## Supplementary material for "Cell Type-Specific Effects of miR-21 Loss Attenuate Tumor Progression in MYC-Driven Prostate Cancer": Data S1 (part 94 of 144)

cell_type	comparison	feature	group	avgExpr	logFC	statistic	auc	pval	padj	pct_in	pct_out
Fibroblasts	HiMyc_WT_10mo	Cdk2	Hi-Myc 10mo	0.0460342565143137	0.000356494745041493	1129337	0.499953295541827	0.99179119928953	1	6.41754670999188	6.43051771117166
Fibroblasts	HiMyc_WT_10mo	Pmel	Hi-Myc 10mo	0.0022523060294393	-0.00114732591881111	1127573	0.499172379293324	0.489472495592268	0.89123108277112	0.324939073923639	0.490463215258856
Fibroblasts	HiMyc_WT_10mo	Dgka	Hi-Myc 10mo	0.0380131683220841	0.00261950566918007	1137875	0.503733036431691	0.339913221093312	0.67858018635537	5.19902518277823	4.4141689373297
Fibroblasts	HiMyc_WT_10mo	Pym1	Hi-Myc 10mo	0.0238405748617632	-0.0288437811439149	1094210.5	0.484402924451665	0.000117509921793564	0.000595531414976439	3.24939073923639	6.32152588555858
Fibroblasts	HiMyc_WT_10mo	Mmp19	Hi-Myc 10mo	0.163601534835822	0.0994287877819559	1257650.5	0.556757205435425	6.80465314603703e-21	1.50103416403064e-19	19.0089358245329	7.73841961852861
Fibroblasts	HiMyc_WT_10mo	Tmem198b	Hi-Myc 10mo	0.0382892025004681	0.0265793591231612	1172752	0.519172954798496	3.95597936793541e-09	3.61420427968521e-08	5.52396425670187	1.68937329700272
Fibroblasts	HiMyc_WT_10mo	Dnajc14	Hi-Myc 10mo	0.0607275901691277	0.0162960284177607	1160398	0.513703884881258	0.00242774881216689	0.0095713923554796	8.12347684809098	5.28610354223433
Fibroblasts	HiMyc_WT_10mo	Ormdl2	Hi-Myc 10mo	0.0752636406692603	-0.00676637010863884	1133642.5	0.501859324401198	0.724697471264917	1	9.34199837530463	8.77384196185286
Fibroblasts	HiMyc_WT_10mo	Sarnp	Hi-Myc 10mo	0.560627159246495	-0.0217317763607492	1115077	0.493640446503474	0.526857009258538	0.946096616201171	57.8391551584078	54.8773841961853
Fibroblasts	HiMyc_WT_10mo	Gdf11	Hi-Myc 10mo	0.0794047956883272	-0.01162354633562	1118294	0.495064600455534	0.395318068992768	0.759978682483487	10.6417546709992	11.4986376021798
Fibroblasts	HiMyc_WT_10mo	Cd63	Hi-Myc 10mo	2.33521848356166	0.196299760753265	1348800.5	0.59710897190428	6.12928060846354e-20	1.27303798618913e-18	99.6750609260764	99.8365122615804
Fibroblasts	HiMyc_WT_10mo	Rdh5	Hi-Myc 10mo	0.0106984536398367	0.00616561104216947	1139489	0.504447548237294	0.0158299336654035	0.0508816859721464	1.54346060113729	0.653950953678474
Fibroblasts	HiMyc_WT_10mo	Bloc1s1	Hi-Myc 10mo	0.0933979524918205	0.0615958676147361	1220272	0.540209882309192	1.3140563904273e-17	2.36230090156266e-16	11.8602761982128	3.76021798365123
Fibroblasts	HiMyc_WT_10mo	Itga7	Hi-Myc 10mo	0.10179075563876	0.0661835158334142	1224932	0.54227284700195	4.63189330903531e-17	8.01142091958978e-16	13.1600324939074	4.74114441416894
Fibroblasts	HiMyc_WT_10mo	Insr	Hi-Myc 10mo	0.0454288436940871	0.00424752367894144	1141384.5	0.505286679047406	0.202350603746374	0.456553674684599	6.01137286758733	4.90463215258856
Fibroblasts	HiMyc_WT_10mo	Arhgef18	Hi-Myc 10mo	0.0270709254113697	0.0101647387074014	1147764.5	0.508111081352083	0.00636185880343188	0.0225213709610253	3.65556458164094	2.01634877384196
Fibroblasts	HiMyc_WT_10mo	Pex11g	Hi-Myc 10mo	0.0181141290118397	0.00202083324889459	1136176	0.502980895441778	0.2649814958626	0.549831185316642	2.51827782290821	1.90735694822888
Fibroblasts	HiMyc_WT_10mo	1700019B03Rik	Hi-Myc 10mo	0	0	1129442.5	0.5	1	1	0	0
Fibroblasts	HiMyc_WT_10mo	Zfp358	Hi-Myc 10mo	0.0321910416958353	0.0183715519910581	1159258	0.513199211115218	2.42747638411212e-05	0.000137420563663932	4.54914703493095	1.90735694822888
Fibroblasts	HiMyc_WT_10mo	Mcoln1	Hi-Myc 10mo	0.0290462805171936	0.0120481207759416	1149738	0.508984742472503	0.00467322545880651	0.0171727684612927	4.1429731925264	2.3433242506812
Fibroblasts	HiMyc_WT_10mo	Pnpla6	Hi-Myc 10mo	0.0194739798920766	0.00549771521593602	1137882.5	0.503736356653836	0.177562796197157	0.410941327924714	2.76198212835093	2.01634877384196
Fibroblasts	HiMyc_WT_10mo	Camsap3	Hi-Myc 10mo	0.00990167926695957	-0.00212909881240839	1128965	0.499788612523435	0.922356044541293	1	1.38099106417547	1.41689373297003
Fibroblasts	HiMyc_WT_10mo	Xab2	Hi-Myc 10mo	0.0329454797558456	-0.00439428448749846	1126674	0.49877439533221	0.750877861991396	1	4.46791226645004	4.6866485013624
Fibroblasts	HiMyc_WT_10mo	Pet100	Hi-Myc 10mo	0.263889728200562	0.16508938139939	1343511.5	0.594767551247629	2.6324968917729e-40	1.4552672284762e-38	29.731925264013	10.299727520436
Fibroblasts	HiMyc_WT_10mo	Stxbp2	Hi-Myc 10mo	0.029047197262425	0.00662496251706919	1139560.5	0.504479201021743	0.156369695638727	0.369343732787894	3.57432981316003	2.67029972752044
Fibroblasts	HiMyc_WT_10mo	Retn	Hi-Myc 10mo	0	0	1129442.5	0.5	1	1	0	0
Fibroblasts	HiMyc_WT_10mo	Fcor	Hi-Myc 10mo	0.0123876831619162	0.0101212618630826	1145934.5	0.507300947148704	3.10511475297357e-05	0.000172488746776495	1.78716490658002	0.326975476839237
Fibroblasts	HiMyc_WT_10mo	Trappc5	Hi-Myc 10mo	0.124748966756681	0.0807883449130713	1250120	0.553423481053706	8.8513308251275e-23	2.17763722056558e-21	16.0844841592201	5.28610354223433
Fibroblasts	HiMyc_WT_10mo	Evi5l	Hi-Myc 10mo	0.0239785919509552	0.00313887643790159	1134725.5	0.502338764478935	0.46611495656512	0.856902373245692	3.41186027619821	2.94277929155313
Fibroblasts	HiMyc_WT_10mo	Prr36	Hi-Myc 10mo	0	0	1129442.5	0.5	1	1	0	0
Fibroblasts	HiMyc_WT_10mo	Lrrc8e	Hi-Myc 10mo	0.00619384158095808	0.00354968339898554	1135226.5	0.502560555318221	0.0689050533332763	0.184737585303906	0.893582453290008	0.381471389645777
Fibroblasts	HiMyc_WT_10mo	Map2k7	Hi-Myc 10mo	0.0578698713194617	0.015797933891547	1157165	0.512272647788621	0.00551157411503349	0.0199610959105853	7.63606823720552	5.12261580381471
Fibroblasts	HiMyc_WT_10mo	Tgfbr3l	Hi-Myc 10mo	0.00337845904415895	0.00186751151160321	1132485.5	0.501347124798296	0.199777104920907	0.452087529234734	0.487408610885459	0.217983651226158
Fibroblasts	HiMyc_WT_10mo	Snapc2	Hi-Myc 10mo	0.0621941299762815	0.0329368454845516	1177806	0.521410341827937	1.75432376932021e-07	1.33598952559539e-06	7.79853777416734	3.48773841961853
Fibroblasts	HiMyc_WT_10mo	Ctxn1	Hi-Myc 10mo	0.145034533354114	0.0963984484664754	1254959	0.555565688381657	2.16397806584351e-22	5.18968311147828e-21	17.3030056864338	6.32152588555858
Fibroblasts	HiMyc_WT_10mo	Timm44	Hi-Myc 10mo	0.103160697924357	0.0421019435492099	1198994	0.530790190735695	9.94637644818043e-09	8.68728847316019e-08	13.1600324939074	6.81198910081744
Fibroblasts	HiMyc_WT_10mo	Elavl1	Hi-Myc 10mo	0.435180712824032	-0.109336024283128	1015428.5	0.449526425648052	3.48365001623801e-07	2.5524779692147e-06	50.6092607636068	55.7493188010899
Fibroblasts	HiMyc_WT_10mo	Ccl25	Hi-Myc 10mo	0.0778121636878043	0.0204949922941736	1162395	0.514587949364399	0.00328224219631682	0.0125497802713883	9.66693744922827	6.64850136239782
Fibroblasts	HiMyc_WT_10mo	Cers4	Hi-Myc 10mo	0.0709991994000656	-0.0464744144056117	1083805	0.479796448247697	0.000532069619096247	0.00240595790722646	9.01705930138099	12.7520435967302
Fibroblasts	HiMyc_WT_10mo	Zfp958	Hi-Myc 10mo	0.0222893624288757	0.0113349928178466	1147390	0.507945291592976	0.00340801683184752	0.0129529602610139	3.16815597075548	1.58038147138965
Fibroblasts	HiMyc_WT_10mo	Shcbp1	Hi-Myc 10mo	0.00337845904415895	0.00186751151160321	1132485.5	0.501347124798296	0.199777104920907	0.452087529234734	0.487408610885459	0.217983651226158
Fibroblasts	HiMyc_WT_10mo	Slc10a2	Hi-Myc 10mo	0.00394153555151878	0.00394153555151878	1135865	0.502843216896832	0.00122422114589105	0.00513884776279437	0.568643379366369	0
Fibroblasts	HiMyc_WT_10mo	Efnb2	Hi-Myc 10mo	0.312633049726147	-0.0953396166490565	1042766.5	0.461628856714707	3.21748811479386e-05	0.00017825399453739	35.2558895207149	40.3814713896458
Fibroblasts	HiMyc_WT_10mo	Arglu1	Hi-Myc 10mo	0.474740777046954	-0.0630725646405817	1066721	0.472233424897682	0.0050414834355995	0.0183927945538786	56.4581640942323	57.1117166212534
Fibroblasts	HiMyc_WT_10mo	Lig4	Hi-Myc 10mo	0.0104647557743194	0.00344452996604301	1134878.5	0.502406497010693	0.225340511711831	0.48214379855365	1.46222583265638	0.980926430517711
Fibroblasts	HiMyc_WT_10mo	Abhd13	Hi-Myc 10mo	0.047309434768817	0.013590264385499	1151822	0.509907321532526	0.0126917934604163	0.0422461490734457	6.09260763606824	4.08719346049046
Fibroblasts	HiMyc_WT_10mo	Tnfsf13b	Hi-Myc 10mo	0.0292799783827109	0.019237857509323	1161123.5	0.51402506103675	1.33486575700702e-06	9.03002076984513e-06	4.22420796100731	1.41689373297003
Fibroblasts	HiMyc_WT_10mo	Irs2	Hi-Myc 10mo	0.505849169479958	-0.200806628744682	976802.5	0.432426838905035	7.96585825303367e-12	9.52689941199642e-11	45.085296506905	51.7711171662125
Fibroblasts	HiMyc_WT_10mo	Col4a1	Hi-Myc 10mo	0.979208330594466	0.411524503466738	1420637.5	0.628910945001627	4.05975855371372e-38	2.06432845300307e-36	63.038180341186	43.5967302452316
Fibroblasts	HiMyc_WT_10mo	Col4a2	Hi-Myc 10mo	0.680347669652211	0.45358929061945	1514377	0.670409073503078	1.98121981625006e-78	3.47947920190809e-76	53.127538586515	23.9782016348774
Fibroblasts	HiMyc_WT_10mo	Rab20	Hi-Myc 10mo	0.352051935021297	-0.0592939611983226	1106130.5	0.489679864180779	0.250983606502497	0.524888405244893	35.0121852152721	33.9509536784741
Fibroblasts	HiMyc_WT_10mo	E230013L22Rik	Hi-Myc 10mo	0.0191446012502341	0.00796926972742939	1142771	0.505900477447944	0.0239813931364505	0.073909177470073	2.76198212835093	1.58038147138965
Fibroblasts	HiMyc_WT_10mo	Carkd	Hi-Myc 10mo	0	0	1129442.5	0.5	1	1	0	0
Fibroblasts	HiMyc_WT_10mo	Cars2	Hi-Myc 10mo	0.031957343830318	-0.00176859631866686	1133804.5	0.50193104119953	0.601712210928288	1	4.46791226645004	4.03269754768392
Fibroblasts	HiMyc_WT_10mo	Ing1	Hi-Myc 10mo	0.250777150150179	-0.0954158212202874	1063237	0.47069107103726	0.000618236027905398	0.00275521115617961	27.6198212835093	30.8991825613079
Fibroblasts	HiMyc_WT_10mo	Ankrd10	Hi-Myc 10mo	0.183947546494799	0.0434053941723224	1203146.5	0.532628487063308	4.34817071614022e-06	2.74538400498333e-05	22.2583265637693	15.0408719346049
Fibroblasts	HiMyc_WT_10mo	Arhgef7	Hi-Myc 10mo	0.0804270100118239	0.0461949590988757	1198419	0.530535640371245	1.58049494120947e-11	1.82983164314165e-10	10.1543460601137	3.97820163487738
Fibroblasts	HiMyc_WT_10mo	Tubgcp3	Hi-Myc 10mo	0.0531738977079326	-0.00190586847107094	1136443.5	0.503099316698283	0.498935507487241	0.904853171136802	7.06742485783916	6.32152588555858
Fibroblasts	HiMyc_WT_10mo	Atp11a	Hi-Myc 10mo	0.143565106110304	-0.00544769003881004	1146164.5	0.507402767294484	0.284448707064615	0.582862002422566	18.1965881397238	15.858310626703
Fibroblasts	HiMyc_WT_10mo	Mcf2l	Hi-Myc 10mo	0.0342629943232158	0.0204719057089775	1159276.5	0.513207400996509	1.4166810164175e-05	8.30830831898997e-05	4.38667749796913	1.74386920980926
Fibroblasts	HiMyc_WT_10mo	F10	Hi-Myc 10mo	0.00427091419336132	0.00427091419336132	1135865	0.502843216896832	0.00122421375914214	0.00513884776279437	0.568643379366369	0
Fibroblasts	HiMyc_WT_10mo	Pcid2	Hi-Myc 10mo	0.0394686999786463	0.00206474879488999	1138428.5	0.503978068825992	0.315425204185139	0.636509884810934	5.36149471974005	4.52316076294278
Fibroblasts	HiMyc_WT_10mo	Cul4a	Hi-Myc 10mo	0.102735638506189	0.0350127638810325	1192029.5	0.527707032451851	6.97535784377103e-07	4.90466260952068e-06	13.6474411047929	7.90190735694823
Fibroblasts	HiMyc_WT_10mo	Lamp1	Hi-Myc 10mo	1.15089602102036	0.0359212193478622	1172721.5	0.519159452561773	0.0660849108624582	0.178533262324078	93.1762794476036	90.8446866485014
Fibroblasts	HiMyc_WT_10mo	Grtp1	Hi-Myc 10mo	0.0356228452034527	0.0189024495550542	1159722.5	0.513404843540065	2.68646976487121e-05	0.000150810895504732	4.71161657189277	2.01634877384196
Fibroblasts	HiMyc_WT_10mo	Dcun1d2	Hi-Myc 10mo	0.0189109033847168	0.0083342706568266	1142500	0.505780506754439	0.0246565850152761	0.0756835832863363	2.68074735987002	1.52588555858311
Fibroblasts	HiMyc_WT_10mo	Tmco3	Hi-Myc 10mo	0.0769620448514687	0.00494830587162529	1142384	0.505729153985263	0.283113949581726	0.580856810109668	9.99187652315191	8.71934604904632
Fibroblasts	HiMyc_WT_10mo	Tfdp1	Hi-Myc 10mo	0.119064857219624	0.0144077413311339	1164304	0.515433056574372	0.0142471323372161	0.0466613510817646	15.5158407798538	12.0435967302452
Fibroblasts	HiMyc_WT_10mo	Tmem255b	Hi-Myc 10mo	0	0	1129442.5	0.5	1	1	0	0
Fibroblasts	HiMyc_WT_10mo	Gas6	Hi-Myc 10mo	1.02705354426394	0.322029451359844	1341559.5	0.593903408097358	1.84497056157221e-20	3.94775284829007e-19	63.2818846466288	49.9727520435967
Fibroblasts	HiMyc_WT_10mo	Rasa3	Hi-Myc 10mo	0.0325204203376778	0.0141039010948212	1152465	0.510191975244424	0.0020388796752478	0.00817377732494864	4.54914703493095	2.50681198910082
Fibroblasts	HiMyc_WT_10mo	Cdc16	Hi-Myc 10mo	0.112074241265789	0.0476800418828037	1207985	0.534770473043116	7.79237335999488e-10	7.66843431819151e-09	14.7847278635256	7.62942779291553
Fibroblasts	HiMyc_WT_10mo	Upf3a	Hi-Myc 10mo	0.148027381856315	0.0309253501617777	1183857	0.52408909705452	0.000265683271462694	0.00126029810321313	18.1965881397238	12.9155313351499
Fibroblasts	HiMyc_WT_10mo	Champ1	Hi-Myc 10mo	0.0428379843626763	-0.004451927716772	1126488	0.498692053823014	0.757166760658598	1	5.44272948822096	5.66757493188011
Fibroblasts	HiMyc_WT_10mo	Coprs	Hi-Myc 10mo	0.0531738977079326	0.0322626104951325	1181979	0.523257713429413	5.7964428431324e-10	5.76890089588299e-09	7.14865962632007	2.45231607629428
Fibroblasts	HiMyc_WT_10mo	Fbxo25	Hi-Myc 10mo	0.0397447341570303	0.0221478756208638	1165342.5	0.515892796667382	6.15282417647674e-06	3.79457398090601e-05	5.68643379366369	2.50681198910082
Fibroblasts	HiMyc_WT_10mo	Tdrp	Hi-Myc 10mo	0.0101353771324769	-0.00761825637505305	1117029	0.494504589653745	0.0384158974175067	0.111120404654643	1.46222583265638	2.56130790190736
Fibroblasts	HiMyc_WT_10mo	Erich1	Hi-Myc 10mo	0.0293756591590362	0.0142019968930666	1152806.5	0.510343156026092	0.00082636156362364	0.00359501921857685	4.1429731925264	2.0708446866485
Fibroblasts	HiMyc_WT_10mo	Cln8	Hi-Myc 10mo	0.0556175652900224	-0.00136513187021377	1132958.5	0.501556520141574	0.738186708799061	1	7.06742485783916	6.70299727520436
Fibroblasts	HiMyc_WT_10mo	Arhgef10	Hi-Myc 10mo	0.0568817353939341	0.0146240069104496	1160880	0.51391726449111	0.00135623208956575	0.00564112494750878	7.63606823720552	4.74114441416894
Fibroblasts	HiMyc_WT_10mo	Kbtbd11	Hi-Myc 10mo	0.00563076507359826	0.00185339624220891	1132462.5	0.501336942783719	0.36745001666036	0.7158064275062	0.812347684809098	0.544959128065395
Fibroblasts	HiMyc_WT_10mo	Mcph1	Hi-Myc 10mo	0.0118246066545563	0.00647210335019905	1140687.5	0.504978119736064	0.00987781132906519	0.0335945643458793	1.70593013809911	0.708446866485014
Fibroblasts	HiMyc_WT_10mo	Angpt2	Hi-Myc 10mo	0.00933860275959975	0.00307385071760123	1134881	0.502407603751408	0.191519791556072	0.437215114590208	1.29975629569456	0.817438692098093
Fibroblasts	HiMyc_WT_10mo	Agpat5	Hi-Myc 10mo	0.0962133350286197	-0.0500802309246691	1087988	0.481648246812033	0.0038319894032867	0.0143918654493237	11.7790414297319	14.9318801089918
Fibroblasts	HiMyc_WT_10mo	Defb14	Hi-Myc 10mo	0	0	1129442.5	0.5	1	1	0	0
Fibroblasts	HiMyc_WT_10mo	Gm6483	Hi-Myc 10mo	0	0	1129442.5	0.5	1	1	0	0
Fibroblasts	HiMyc_WT_10mo	Gm26853	Hi-Myc 10mo	0	0	1129442.5	0.5	1	1	0	0
Fibroblasts	HiMyc_WT_10mo	Gm21092	Hi-Myc 10mo	0	0	1129442.5	0.5	1	1	0	0
Fibroblasts	HiMyc_WT_10mo	Defa-rs1	Hi-Myc 10mo	0	0	1129442.5	0.5	1	1	0	0
Fibroblasts	HiMyc_WT_10mo	Defa17	Hi-Myc 10mo	0	0	1129442.5	0.5	1	1	0	0
Fibroblasts	HiMyc_WT_10mo	AY761184	Hi-Myc 10mo	0.000892455149202364	-0.00641291951126179	1119903	0.495776898779708	0.00269768604111328	0.0105481880466959	0.0812347684809098	0.926430517711172
Fibroblasts	HiMyc_WT_10mo	Defa24	Hi-Myc 10mo	0.000563076507359826	0.000563076507359826	1130360	0.500406173842405	0.222366439677344	0.476520385233099	0.0812347684809098	0
Fibroblasts	HiMyc_WT_10mo	Defb1	Hi-Myc 10mo	0.948834721918422	-0.241327138508579	891321.5	0.394584717681511	8.55392909248362e-24	2.24476730012062e-22	70.1868399675061	85.3405994550409
Fibroblasts	HiMyc_WT_10mo	Defb50	Hi-Myc 10mo	2.08204413996744	-0.960439099596643	487619	0.215867120282794	2.55083848152914e-157	2.00821356454454e-154	94.6385052802599	100
Fibroblasts	HiMyc_WT_10mo	Defb2	Hi-Myc 10mo	0.000563076507359826	-0.00321429232402952	1124205	0.497681378202078	0.0353226354859909	0.1032059240825	0.0812347684809098	0.544959128065395
Fibroblasts	HiMyc_WT_10mo	Defb10	Hi-Myc 10mo	0	-0.00286512009374811	1125134	0.498092643051771	0.030092005038422	0.0902683710079816	0	0.381471389645777
Fibroblasts	HiMyc_WT_10mo	Defb11	Hi-Myc 10mo	0	0	1129442.5	0.5	1	1	0	0
Fibroblasts	HiMyc_WT_10mo	Atp7b	Hi-Myc 10mo	0.000563076507359826	0.000563076507359826	1130360	0.500406173842405	0.222366439677344	0.476520385233099	0.0812347684809098	0
Fibroblasts	HiMyc_WT_10mo	Alg11	Hi-Myc 10mo	0.043134201351781	0.00645055307809682	1140323	0.504816756939818	0.231433557208866	0.493449714665262	5.60519902518278	4.63215258855586
Fibroblasts	HiMyc_WT_10mo	Nek3	Hi-Myc 10mo	0.00337845904415895	0.000356563979047475	1130023.5	0.500257206542166	0.83609461009595	1	0.487408610885459	0.435967302452316
Fibroblasts	HiMyc_WT_10mo	Ckap2	Hi-Myc 10mo	0.0280158082787992	0.0043109726719975	1136545	0.503144250371311	0.354623315416729	0.69826347671942	3.89926888708367	3.26975476839237
Fibroblasts	HiMyc_WT_10mo	Vps36	Hi-Myc 10mo	0.182420135353826	0.0720049606451805	1232586	0.54566124437499	1.47899791674834e-11	1.72280619577966e-10	21.608448415922	12.0980926430518
Fibroblasts	HiMyc_WT_10mo	Thsd1	Hi-Myc 10mo	0.000563076507359826	0.000563076507359826	1130360	0.500406173842405	0.222366439677344	0.476520385233099	0.0812347684809098	0
Fibroblasts	HiMyc_WT_10mo	Slc25a15	Hi-Myc 10mo	0.0302681143082385	0.00936421185477273	1144506.5	0.506668776852297	0.0465703930812128	0.131541339160852	4.22420796100731	2.88828337874659
Fibroblasts	HiMyc_WT_10mo	1810012K16Rik	Hi-Myc 10mo	0	0	1129442.5	0.5	1	1	0	0
Fibroblasts	HiMyc_WT_10mo	Mrps31	Hi-Myc 10mo	0.044908103499594	0.00736900866934657	1148978	0.508648293295143	0.0327213022582695	0.0971216916092761	6.17384240454915	4.35967302452316
Fibroblasts	HiMyc_WT_10mo	Smim19	Hi-Myc 10mo	0.157559179659028	0.045639336766151	1199897.5	0.531190166830095	2.49368456550779e-06	1.62713096070616e-05	19.0901705930138	12.4795640326975
Fibroblasts	HiMyc_WT_10mo	Slc20a2	Hi-Myc 10mo	0.0394686999786463	0.0129555464591744	1150719	0.509419027529069	0.0103099630374292	0.0348669480236328	5.28025995125914	3.37874659400545
Fibroblasts	HiMyc_WT_10mo	Gm17491	Hi-Myc 10mo	0.022523060294393	0.00968000626766923	1145215.5	0.50698264851907	0.0135409933465801	0.0447077974108126	3.24939073923639	1.85286103542234
Fibroblasts	HiMyc_WT_10mo	Vdac3	Hi-Myc 10mo	0.417354046042289	0.184362585509629	1351231.5	0.598185166575545	5.02501722739735e-29	1.73302369061494e-27	44.1917140536149	24.0326975476839
Fibroblasts	HiMyc_WT_10mo	Polb	Hi-Myc 10mo	0.139624487304016	0.040860541346385	1199603.5	0.531060014122012	6.98290826356032e-07	4.90845993119907e-06	17.2217709179529	10.5722070844687
Fibroblasts	HiMyc_WT_10mo	Gm26909	Hi-Myc 10mo	0	0	1129442.5	0.5	1	1	0	0
Fibroblasts	HiMyc_WT_10mo	Ikbkb	Hi-Myc 10mo	0.13076245493558	0.0134713952696988	1158405.5	0.512821812531404	0.045847715531954	0.129724772996659	15.7595450852965	12.9155313351499
Fibroblasts	HiMyc_WT_10mo	Plat	Hi-Myc 10mo	1.06639210933053	0.259526398120957	1313430.5	0.581450804268478	2.06003536914266e-15	3.17359429911579e-14	68.480909829407	54.0054495912807
Fibroblasts	HiMyc_WT_10mo	Ap3m2	Hi-Myc 10mo	0.0123876831619162	0.00256652420030386	1133624.5	0.50185135586805	0.41831851133955	0.783352192617559	1.78716490658002	1.41689373297003
Fibroblasts	HiMyc_WT_10mo	1700041G16Rik	Hi-Myc 10mo	0.00506768856623843	-0.00513120727851281	1121081.5	0.496298616352758	0.0622001048488857	0.169320447574211	0.731112916328189	1.47138964577657
Fibroblasts	HiMyc_WT_10mo	Kat6a	Hi-Myc 10mo	0.118459444399397	-0.002881698829738	1143279	0.506125367161232	0.343788694973191	0.684787968498772	15.353371242892	13.6239782016349
Fibroblasts	HiMyc_WT_10mo	Ank1	Hi-Myc 10mo	0.000563076507359826	0.000563076507359826	1130360	0.500406173842405	0.222366439677344	0.476520385233099	0.0812347684809098	0
Fibroblasts	HiMyc_WT_10mo	Gpat4	Hi-Myc 10mo	0.191097279093778	0.106508928399191	1282328	0.567681843033178	9.11243675311902e-25	2.53097376533407e-23	23.2331437855402	9.3732970027248
Fibroblasts	HiMyc_WT_10mo	Gins4	Hi-Myc 10mo	0.0948001396849243	0.0675315123991746	1224903	0.542260008809656	1.33898101217829e-19	2.73437168953869e-18	11.9415109666937	3.48773841961853
Fibroblasts	HiMyc_WT_10mo	Golga7	Hi-Myc 10mo	0.317765450549583	0.153607393225039	1324367	0.586292352200311	1.07223684296667e-26	3.27714047681019e-25	35.5808285946385	17.983651226158
Fibroblasts	HiMyc_WT_10mo	Sfrp1	Hi-Myc 10mo	1.53362045419518	1.07688154289447	1746086.5	0.772986008583881	1.23893922019192e-161	1.01022219057864e-158	75.8732737611698	38.7465940054496
Fibroblasts	HiMyc_WT_10mo	Gm26714	Hi-Myc 10mo	0	0	1129442.5	0.5	1	1	0	0
Fibroblasts	HiMyc_WT_10mo	1810011O10Rik	Hi-Myc 10mo	0	0	1129442.5	0.5	1	1	0	0
Fibroblasts	HiMyc_WT_10mo	Ido1	Hi-Myc 10mo	0.0147688316204185	0.0147688316204185	1150545	0.509341998375305	4.19485126769241e-09	3.81800367182578e-08	1.86839967506093	0
Fibroblasts	HiMyc_WT_10mo	Adam9	Hi-Myc 10mo	0.152627674691519	0.0531680995812381	1213786	0.5373385541982	7.88728272685979e-09	6.96613353721222e-08	19.0089358245329	11.1716621253406
Fibroblasts	HiMyc_WT_10mo	Tm2d2	Hi-Myc 10mo	0.277817664144505	-0.0926481441028261	1071313	0.474266286242992	0.00326430218604295	0.0124961910143438	30.0568643379366	32.6430517711172
Fibroblasts	HiMyc_WT_10mo	Htra4	Hi-Myc 10mo	0.00877552625223992	0.00499815742085057	1136142.5	0.502966065116197	0.0677530606811808	0.18243544385093	1.13728675873274	0.544959128065395
Fibroblasts	HiMyc_WT_10mo	Plekha2	Hi-Myc 10mo	0.0463636351561562	0.0168359713309071	1156399	0.511933542433546	0.00293517867777598	0.0113350920825953	6.41754670999188	4.03269754768392
Fibroblasts	HiMyc_WT_10mo	Tacc1	Hi-Myc 10mo	0.580638094988262	0.108852533531582	1233516.5	0.546073173269113	1.99734749589546e-06	1.32408364340271e-05	51.0154346060114	41.5803814713896
Fibroblasts	HiMyc_WT_10mo	Fgfr1	Hi-Myc 10mo	0.710863020678196	-0.159834010905036	1024889	0.45371455386175	5.39004576483533e-06	3.34948652305268e-05	55.7270511779041	57.6566757493188
Fibroblasts	HiMyc_WT_10mo	Letm2	Hi-Myc 10mo	0.0979439841183347	-0.0269736015269329	1103358.5	0.488452710075989	0.0649814324041164	0.175885131383329	11.9415109666937	14.1144414168937
Fibroblasts	HiMyc_WT_10mo	Whsc1l1	Hi-Myc 10mo	0	0	1129442.5	0.5	1	1	0	0
Fibroblasts	HiMyc_WT_10mo	Plpp5	Hi-Myc 10mo	0.170008465199301	0.0883013261450018	1253240.5	0.554804914814167	4.19309888904201e-18	7.85337495781116e-17	20.2274573517465	9.04632152588556
Fibroblasts	HiMyc_WT_10mo	Ddhd2	Hi-Myc 10mo	0.0743904515855472	-0.00336768210679349	1137351.5	0.50350128492597	0.507848809750302	0.91861005984861	9.58570268074736	8.66485013623978
Fibroblasts	HiMyc_WT_10mo	Gm17484	Hi-Myc 10mo	0.0157661422060751	0.00647949509896511	1140346.5	0.504827160302539	0.0424546924569862	0.121176361819293	2.27457351746548	1.30790190735695
Fibroblasts	HiMyc_WT_10mo	Bag4	Hi-Myc 10mo	0.067399835631712	0.0248859743802462	1172882	0.519230505315676	1.8246078950381e-05	0.000105249173450265	8.69212022745735	4.74114441416894
Fibroblasts	HiMyc_WT_10mo	Lsm1	Hi-Myc 10mo	0.214825608849689	0.0388768146672178	1198450	0.530549363956111	6.0884970263856e-05	0.000322221779344946	25.7514216084484	18.58310626703
Fibroblasts	HiMyc_WT_10mo	Star	Hi-Myc 10mo	0.0393205914840939	0.00831038121682802	1142274	0.505680457393803	0.141085091979696	0.339421889882869	5.28025995125914	4.141689373297
Fibroblasts	HiMyc_WT_10mo	Ash2l	Hi-Myc 10mo	0.0753684961057145	0.0210806045365295	1163118.5	0.51490824012732	0.0027571210696554	0.0107548457658533	9.74817221770918	6.70299727520436
Fibroblasts	HiMyc_WT_10mo	Kcnu1	Hi-Myc 10mo	0.00112615301471965	0.00112615301471965	1131277.5	0.500812347684809	0.0842647122070182	0.21770370537495	0.16246953696182	0
Fibroblasts	HiMyc_WT_10mo	Hgsnat	Hi-Myc 10mo	0.06851498049584	0.0370986322548962	1187302.5	0.525614407107932	1.2259060617391e-08	1.0609803372087e-07	9.42323314378554	4.30517711171662
Fibroblasts	HiMyc_WT_10mo	Pomk	Hi-Myc 10mo	0.0146399891913555	0.00362143263991416	1136037.5	0.502919582006167	0.228346638892933	0.487642139422369	2.11210398050366	1.52588555858311
Fibroblasts	HiMyc_WT_10mo	Fnta	Hi-Myc 10mo	0.192469006370106	0.0351953241731428	1199090.5	0.530832910927294	3.03347881849678e-05	0.000168879187771519	24.1267262388302	17.0027247956403
Fibroblasts	HiMyc_WT_10mo	Hook3	Hi-Myc 10mo	0.289188584954581	0.0468862614389452	1202568	0.532372387261857	9.87036934660995e-05	0.000506405398994274	31.9252640129976	24.0326975476839
Fibroblasts	HiMyc_WT_10mo	Rnf170	Hi-Myc 10mo	0.0489876561403048	0.0277702037441123	1175009.5	0.52017234166414	1.56446158133028e-07	1.19779417717477e-06	6.98619008935824	2.94277929155313
Fibroblasts	HiMyc_WT_10mo	Thap1	Hi-Myc 10mo	0.0607258051783967	-0.0123386838967772	1125485.5	0.4982482507963	0.719981637048547	1	7.4735987002437	7.68392370572207
Fibroblasts	HiMyc_WT_10mo	2310008N11Rik	Hi-Myc 10mo	0	-0.0011332106494168	1127596	0.499182561307902	0.155981623921573	0.36846523080739	0	0.163487738419619
Fibroblasts	HiMyc_WT_10mo	Zfp703	Hi-Myc 10mo	0.56754888525743	-0.135431894030358	988051	0.4374065080781	5.91316470479359e-10	5.87738194928787e-09	61.7384240454915	68.283378746594
Fibroblasts	HiMyc_WT_10mo	Erlin2	Hi-Myc 10mo	0.0994528602383553	0.043433059224839	1200246	0.531344446485766	5.06371593294047e-09	4.54798184362564e-08	13.1600324939074	6.7574931880109
Fibroblasts	HiMyc_WT_10mo	Proscos	Hi-Myc 10mo	0.0166585973552775	0.00759291215994304	1141290	0.505244844248379	0.0289566294638598	0.0872520532254697	2.35580828594639	1.30790190735695
Fibroblasts	HiMyc_WT_10mo	Prosc	Hi-Myc 10mo	0	0	1129442.5	0.5	1	1	0	0
Fibroblasts	HiMyc_WT_10mo	Adgra2	Hi-Myc 10mo	0.0988254311169454	0.0260789876424942	1170090	0.517994497285165	0.00250640622389828	0.00985766761375048	13.9723801787165	10.408719346049
Fibroblasts	HiMyc_WT_10mo	Brf2	Hi-Myc 10mo	0.0237982385488964	0.0048756085420764	1136918.5	0.503309597434132	0.259855660237967	0.540570804454946	3.00568643379366	2.3433242506812
Fibroblasts	HiMyc_WT_10mo	Rab11fip1	Hi-Myc 10mo	0.278275892423227	-0.0582808594732488	1054059	0.466628004524356	0.000268972487132943	0.00127409352040562	35.9870024370431	42.5068119891008
Fibroblasts	HiMyc_WT_10mo	4933416M07Rik	Hi-Myc 10mo	0	0	1129442.5	0.5	1	1	0	0
Fibroblasts	HiMyc_WT_10mo	Got1l1	Hi-Myc 10mo	0	0	1129442.5	0.5	1	1	0	0
Fibroblasts	HiMyc_WT_10mo	Adrb3	Hi-Myc 10mo	0	0	1129442.5	0.5	1	1	0	0
Fibroblasts	HiMyc_WT_10mo	Eif4ebp1	Hi-Myc 10mo	0.393224312660929	-0.108316812940786	1042539.5	0.461528364657785	7.62773640449796e-05	0.000398145518635329	48.3346872461413	50.9536784741144
Fibroblasts	HiMyc_WT_10mo	Rnf122	Hi-Myc 10mo	0.134738068885068	0.0113026313050109	1155074	0.511346969854596	0.0821536382229689	0.215418595873275	16.1657189277011	13.5694822888283
Fibroblasts	HiMyc_WT_10mo	Tti2	Hi-Myc 10mo	0.0174553717281546	-0.00867266014884411	1116600	0.494314672947051	0.079396281367506	0.209149244248475	2.51827782290821	3.65122615803815
Fibroblasts	HiMyc_WT_10mo	Mak16	Hi-Myc 10mo	0.175822519611346	0.00806405314745215	1153466	0.510635114226709	0.139240210351841	0.335478391994817	20.0649878147847	17.4386920980926
Fibroblasts	HiMyc_WT_10mo	Fut10	Hi-Myc 10mo	0	0	1129442.5	0.5	1	1	0	0
Fibroblasts	HiMyc_WT_10mo	Nrg1	Hi-Myc 10mo	0.109769010674012	0.0609022847392864	1192662	0.527987037852746	2.01905647248e-09	1.90641349558275e-08	10.2355808285946	4.63215258855586
Fibroblasts	HiMyc_WT_10mo	Gm26578	Hi-Myc 10mo	0	0	1129442.5	0.5	1	1	0	0
Fibroblasts	HiMyc_WT_10mo	Wrn	Hi-Myc 10mo	0.0388099426949612	0.00874776701520976	1144425	0.506632697104988	0.0846396934057274	0.218548839645574	5.36149471974005	4.03269754768392
Fibroblasts	HiMyc_WT_10mo	Purg	Hi-Myc 10mo	0.0302681143082385	0.00458200625479096	1135987	0.502897225843724	0.415599365304392	0.779027020465072	4.22420796100731	3.65122615803815
Fibroblasts	HiMyc_WT_10mo	Tex15	Hi-Myc 10mo	0.00966798140144229	0.00469321498022394	1135823	0.50282462365282	0.100828431711311	0.254281887153534	1.21852152721365	0.653950953678474
Fibroblasts	HiMyc_WT_10mo	Ppp2cb	Hi-Myc 10mo	0.12134853991107	-0.018794244203395	1120611.5	0.496090549098338	0.555795795158103	0.987330572518873	15.0284321689683	15.3133514986376
Fibroblasts	HiMyc_WT_10mo	Ubxn8	Hi-Myc 10mo	0.0462789625304227	0.00222575265586213	1135474.5	0.502670343997149	0.531181192065575	0.951795569382098	6.01137286758733	5.44959128065395
Fibroblasts	HiMyc_WT_10mo	Gsr	Hi-Myc 10mo	0.103713683026356	0.015505968459078	1152995.5	0.510426825624146	0.0787850213153208	0.207922878470707	12.9975629569456	10.8446866485014
Fibroblasts	HiMyc_WT_10mo	Gtf2e2	Hi-Myc 10mo	0.0895511809713957	0.0279288986575401	1177116.5	0.521105102738741	5.53160180983792e-05	0.000295281741689057	11.4541023558083	7.08446866485014
Fibroblasts	HiMyc_WT_10mo	Rbpms	Hi-Myc 10mo	0.381383811284441	-0.272732341170479	899150	0.398050365556458	8.8467645222195e-26	2.58949334367684e-24	37.6116978066612	50.9536784741144
Fibroblasts	HiMyc_WT_10mo	Gm26632	Hi-Myc 10mo	0.0178804311463224	-0.0239273737606093	1092361	0.483584157670709	1.40874943700449e-05	8.26391531249986e-05	2.43704305442729	5.72207084468665
Fibroblasts	HiMyc_WT_10mo	Dctn6	Hi-Myc 10mo	0.185912624494568	0.000908081891303092	1148935	0.508629257354845	0.25016524855294	0.52341667794283	22.1770917952884	19.5640326975477
Fibroblasts	HiMyc_WT_10mo	Mboat4	Hi-Myc 10mo	0	0	1129442.5	0.5	1	1	0	0
Fibroblasts	HiMyc_WT_10mo	Leprotl1	Hi-Myc 10mo	0.213293662482291	0.0684648635555877	1239479	0.548712749874385	2.89192922418475e-11	3.26536281490416e-10	25.7514216084484	15.0953678474114
Fibroblasts	HiMyc_WT_10mo	Saraf	Hi-Myc 10mo	0.546314246805664	-0.169082835816033	945816.5	0.418709451787054	8.24486767574123e-16	1.30268909276711e-14	62.6320064987815	70.299727520436
Fibroblasts	HiMyc_WT_10mo	Dusp4	Hi-Myc 10mo	0.0731695345397336	0.043627101195816	1186514.5	0.525265562434564	1.38156613306576e-09	1.32810679511681e-08	8.44841592201462	3.37874659400545
Fibroblasts	HiMyc_WT_10mo	Tnks	Hi-Myc 10mo	0.0915164446718593	0.00174907218448583	1144654.5	0.506734295902625	0.240134442491003	0.509215382245674	11.7790414297319	10.1907356948229
Fibroblasts	HiMyc_WT_10mo	Ppp1r3b	Hi-Myc 10mo	0.0045046120588786	-0.00078370430506648	1128165.5	0.499434676842779	0.716308189122497	1	0.649878147847279	0.762942779291553
Fibroblasts	HiMyc_WT_10mo	Eri1	Hi-Myc 10mo	0.0856519817327437	0.000794573732509032	1140682.5	0.504975906254635	0.37229841508454	0.72352273704419	10.8854589764419	9.70027247956403
Fibroblasts	HiMyc_WT_10mo	Mfhas1	Hi-Myc 10mo	0.0416253252317603	0.0142073077339814	1150683	0.509403090462773	0.0144978626026425	0.0474009309868151	5.68643379366369	3.81471389645777
Fibroblasts	HiMyc_WT_10mo	RP24-134N2.1	Hi-Myc 10mo	0	0	1129442.5	0.5	1	1	0	0
Fibroblasts	HiMyc_WT_10mo	Cldn23	Hi-Myc 10mo	0.0197482290797297	0.00523683755541939	1135164.5	0.502533108148489	0.312924484280711	0.632357842150196	2.19333874898457	1.68937329700272
Fibroblasts	HiMyc_WT_10mo	D8Ertd82e	Hi-Myc 10mo	0	0	1129442.5	0.5	1	1	0	0
Fibroblasts	HiMyc_WT_10mo	Lonrf1	Hi-Myc 10mo	0.0413492910533763	-0.0317273168634725	1092955.5	0.483847340612736	0.000600966272138098	0.00268453550365583	5.11779041429732	8.28337874659401
Fibroblasts	HiMyc_WT_10mo	6430573F11Rik	Hi-Myc 10mo	0	0	1129442.5	0.5	1	1	0	0
Fibroblasts	HiMyc_WT_10mo	Dlc1	Hi-Myc 10mo	0.124555820213299	0.0166774786727943	1163512.5	0.515082662464003	0.0164143367323234	0.0525972943067615	15.353371242892	12.0435967302452
Fibroblasts	HiMyc_WT_10mo	AI429214	Hi-Myc 10mo	0	0	1129442.5	0.5	1	1	0	0
Fibroblasts	HiMyc_WT_10mo	Tusc3	Hi-Myc 10mo	0.303985671599923	0.0493545512844902	1205145	0.533513215590878	8.59677696644485e-05	0.000445973676257447	34.199837530463	26.2125340599455
Fibroblasts	HiMyc_WT_10mo	Msr1	Hi-Myc 10mo	0.00549274798440622	0.00451631230635278	1135550.5	0.502703988914885	0.0100571903279397	0.0340726684043911	0.649878147847279	0.108991825613079
Fibroblasts	HiMyc_WT_10mo	Fgf20	Hi-Myc 10mo	0	0	1129442.5	0.5	1	1	0	0
Fibroblasts	HiMyc_WT_10mo	Micu3	Hi-Myc 10mo	0.0519097276040209	-0.00458778308291974	1129857.5	0.50018371895869	0.967991556072218	1	6.66125101543461	6.53950953678474
Fibroblasts	HiMyc_WT_10mo	Zdhhc2	Hi-Myc 10mo	0.00863750916304789	-0.0107912316077354	1114907.5	0.493565409482997	0.00910758707627428	0.0312355896858071	1.05605199025183	2.3433242506812
Fibroblasts	HiMyc_WT_10mo	Cnot7	Hi-Myc 10mo	0.185449949690653	-0.0350428131537937	1107498	0.490285251351884	0.208907637899174	0.469261145304608	21.7709179528838	22.6158038147139
Fibroblasts	HiMyc_WT_10mo	Vps37a	Hi-Myc 10mo	0.141620210921255	-0.0163398333169094	1122986.5	0.497141952777587	0.680908712511172	1	16.9780666125102	17.0027247956403
Fibroblasts	HiMyc_WT_10mo	Slc7a2	Hi-Myc 10mo	0.101985157335078	0.085143772565189	1251445	0.554010053632655	1.17712107142187e-31	4.5861520787769e-30	13.1600324939074	2.39782016348774
Fibroblasts	HiMyc_WT_10mo	Pdgfrl	Hi-Myc 10mo	0.896611362918003	0.719695292890915	1633811	0.723282061725143	1.0527315965879e-131	5.22498153949966e-129	58.4077985377742	21.6893732970027
Fibroblasts	HiMyc_WT_10mo	Mtus1	Hi-Myc 10mo	0.106329446095607	0.0240655488682666	1168028	0.517081657543434	0.00229376233716497	0.00909813897147558	12.4289195775792	8.8283378746594
Fibroblasts	HiMyc_WT_10mo	Gm16192	Hi-Myc 10mo	0.00168922952207948	0.000178281989523738	1129733	0.500128603271083	0.883920277112544	1	0.24370430544273	0.217983651226158
Fibroblasts	HiMyc_WT_10mo	Fgl1	Hi-Myc 10mo	0.0313951840681895	0.0179818323370902	1150734.5	0.509425889321502	0.000614858754883224	0.00274123027391894	3.41186027619821	1.52588555858311
Fibroblasts	HiMyc_WT_10mo	Pcm1	Hi-Myc 10mo	0.190698908404181	0.0387103976959264	1192846	0.52806849396937	9.59948937504591e-05	0.000494284938930251	22.2583265637693	16.0217983651226
Fibroblasts	HiMyc_WT_10mo	Asah1	Hi-Myc 10mo	0.266565991202243	0.0538250650622179	1217058	0.53878705644599	1.88551528019959e-06	1.25285795582762e-05	31.0316815597076	22.0708446866485
Fibroblasts	HiMyc_WT_10mo	Frg1	Hi-Myc 10mo	0.130203182610108	-0.00355084004195574	1139785	0.50457858633795	0.490949993080327	0.893351342314254	16.0844841592201	14.7138964577657
Fibroblasts	HiMyc_WT_10mo	Fat1	Hi-Myc 10mo	0.177832821360639	0.115227209026739	1292358.5	0.572122308129896	7.05067415108835e-32	2.77541278523273e-30	21.4459788789602	6.7574931880109
Fibroblasts	HiMyc_WT_10mo	Klkb1	Hi-Myc 10mo	0	0	1129442.5	0.5	1	1	0	0
Fibroblasts	HiMyc_WT_10mo	Cyp4v3	Hi-Myc 10mo	0.0273570509951141	0.00787150804325292	1141793	0.505467520480237	0.0900046657074912	0.230654004127032	3.81803411860276	2.72479564032698
Fibroblasts	HiMyc_WT_10mo	Fam149a	Hi-Myc 10mo	0.0429851761119973	0.0244118818977773	1167815.5	0.516987584582659	2.39516115462005e-06	1.56732371227086e-05	6.01137286758733	2.6158038147139
Fibroblasts	HiMyc_WT_10mo	Tlr3	Hi-Myc 10mo	0.0358988793818368	0.02547902162531	1169718.5	0.517830035614916	8.19972871727609e-09	7.22425522081034e-08	5.03655564581641	1.47138964577657
Fibroblasts	HiMyc_WT_10mo	Sorbs2	Hi-Myc 10mo	0.0733508046870238	-0.0403091640200477	1088256.5	0.481767110764824	0.0015407757489201	0.00632346775545474	8.85458976441917	12.3160762942779
Fibroblasts	HiMyc_WT_10mo	Pdlim3	Hi-Myc 10mo	0.0773245851460491	-0.0363772916471078	1082323.5	0.479140593699989	0.000592927338031306	0.00265173830648242	9.910641754671	14.0054495912807
Fibroblasts	HiMyc_WT_10mo	1700029J07Rik	Hi-Myc 10mo	0.00281538253679913	-0.00533805392089407	1121102	0.496307691626621	0.0288561255561115	0.0869889524416105	0.406173842404549	1.14441416893733
Fibroblasts	HiMyc_WT_10mo	Ufsp2	Hi-Myc 10mo	0.114103857580302	0.057814259691147	1217552	0.539005748411274	3.85790814574936e-13	5.11497682204434e-12	14.1348497156783	6.15803814713896
Fibroblasts	HiMyc_WT_10mo	Ankrd37	Hi-Myc 10mo	0.0660713129137502	-0.0296764943739626	1101886	0.487800839794855	0.0295654573039445	0.0888286558371307	8.93582453290008	11.2261580381471
Fibroblasts	HiMyc_WT_10mo	Snx25	Hi-Myc 10mo	0.011590908789039	-0.00222858091573816	1125642.5	0.498317754113202	0.495377513839081	0.899817895218928	1.6246953696182	1.96185286103542
Fibroblasts	HiMyc_WT_10mo	Cfap97	Hi-Myc 10mo	0.0381511854112761	0.0152018235707522	1154526	0.511104372289869	0.00196553328290022	0.00790193526710599	5.28025995125914	3.05177111716621
Fibroblasts	HiMyc_WT_10mo	Slc25a4	Hi-Myc 10mo	1.28847112450815	0.30127805844074	1414791	0.626322721165531	3.25834096128271e-33	1.347666349403e-31	86.9212022745735	76.5122615803815
Fibroblasts	HiMyc_WT_10mo	Acsl1	Hi-Myc 10mo	0.0844310646869301	-0.0358345898254196	1101137	0.487469260276641	0.0323497528200013	0.0961313558028699	9.99187652315191	12.2615803814714
Fibroblasts	HiMyc_WT_10mo	Primpol	Hi-Myc 10mo	0.0101353771324769	0.00258063946969816	1133647.5	0.501861537882628	0.361175350491212	0.707203638684808	1.46222583265638	1.08991825613079
Fibroblasts	HiMyc_WT_10mo	Casp3	Hi-Myc 10mo	0.125302868603912	-0.0327461062389869	1110203	0.491482744805512	0.210727720796964	0.472837797888499	15.5158407798538	16.566757493188
Fibroblasts	HiMyc_WT_10mo	Irf2	Hi-Myc 10mo	0.269705534609654	0.0375241859838004	1198734	0.530675089701335	0.000167226692248439	0.000826754571399763	30.3005686433794	22.6158038147139
Fibroblasts	HiMyc_WT_10mo	Enpp6	Hi-Myc 10mo	0	0	1129442.5	0.5	1	1	0	0
Fibroblasts	HiMyc_WT_10mo	Stox2	Hi-Myc 10mo	0.0270810168167301	-0.0027681967042475	1130714.5	0.500563109675791	0.867800043903641	1	3.57432981316003	3.43324250681199
Fibroblasts	HiMyc_WT_10mo	4930448N21Rik	Hi-Myc 10mo	0	0	1129442.5	0.5	1	1	0	0
Fibroblasts	HiMyc_WT_10mo	Gm10083	Hi-Myc 10mo	0	0	1129442.5	0.5	1	1	0	0
Fibroblasts	HiMyc_WT_10mo	Trappc11	Hi-Myc 10mo	0.0308311908155984	0.0148662689334777	1154223.5	0.510970456663354	0.000390381003427424	0.00180092719524177	4.22420796100731	2.01634877384196
Fibroblasts	HiMyc_WT_10mo	Rwdd4a	Hi-Myc 10mo	0.0829654416250077	-0.0808704835459281	1047640.5	0.463786558412668	2.428213331714e-08	2.03294970943756e-07	10.3980503655565	17.1117166212534
Fibroblasts	HiMyc_WT_10mo	Ing2	Hi-Myc 10mo	0.227077108412876	-0.0564048472490147	1090055	0.482563300035194	0.0336399802781051	0.0996929373999763	25.182778229082	26.866485013624
Fibroblasts	HiMyc_WT_10mo	AA386476	Hi-Myc 10mo	0.00563076507359826	-0.00570134142056978	1120152.5	0.495887351503065	0.0491783959738526	0.137969029058617	0.812347684809098	1.63487738419619
Fibroblasts	HiMyc_WT_10mo	Cdkn2aip	Hi-Myc 10mo	0.171454418899459	-0.153933493527852	982204.5	0.434818284242004	1.01164864152709e-15	1.58851101339099e-14	18.3590576766856	30.1362397820164
Fibroblasts	HiMyc_WT_10mo	E030037K01Rik	Hi-Myc 10mo	0	0	1129442.5	0.5	1	1	0	0
Fibroblasts	HiMyc_WT_10mo	Wwc2	Hi-Myc 10mo	0.233758515884998	0.0205517771050646	1167250.5	0.516737461181069	0.032625655682856	0.0968755813363618	25.5889520714866	21.3623978201635
Fibroblasts	HiMyc_WT_10mo	Dctd	Hi-Myc 10mo	0.0112615301471965	0.0089951088483629	1144099.5	0.506488599463895	0.000122731037748366	0.000620476599387276	1.6246953696182	0.326975476839237
Fibroblasts	HiMyc_WT_10mo	Tenm3	Hi-Myc 10mo	0.0939067677904906	0.062583007580498	1225372.5	0.542467854715933	7.16887381679667e-18	1.32100531163265e-16	12.8350934199838	4.35967302452316
Fibroblasts	HiMyc_WT_10mo	Aga	Hi-Myc 10mo	0.218937269196943	0.104359021556555	1270849	0.56260013236619	2.32257596577991e-18	4.41521497707919e-17	25.9138911454102	13.2425068119891
Fibroblasts	HiMyc_WT_10mo	Vegfc	Hi-Myc 10mo	0.0251047449656748	-0.000332000085458195	1130342	0.500398205309257	0.906721958679354	1	3.57432981316003	3.48773841961853
Fibroblasts	HiMyc_WT_10mo	Spcs3	Hi-Myc 10mo	0.130466237946475	0.00693889723603394	1164407	0.51547865429183	0.0163634873381778	0.0524490775541117	16.4906580016247	12.6430517711172
Fibroblasts	HiMyc_WT_10mo	Asb5	Hi-Myc 10mo	0.0319878037470935	0.0302558943027622	1168272	0.517189675437218	1.00887931501017e-13	1.39767740540032e-12	3.65556458164094	0.217983651226158
Fibroblasts	HiMyc_WT_10mo	Gpm6a	Hi-Myc 10mo	0	0	1129442.5	0.5	1	1	0	0
Fibroblasts	HiMyc_WT_10mo	Hpgd	Hi-Myc 10mo	0.0416557851485358	-0.103392514840063	1029191.5	0.455619254632263	4.24123929236305e-16	6.83839931383762e-15	4.46791226645004	13.1880108991826
Fibroblasts	HiMyc_WT_10mo	Cep44	Hi-Myc 10mo	0.0456202052467376	4.8663080287073e-05	1136574	0.503157088563606	0.452920146975576	0.83614186339815	5.93013809910642	5.23160762942779
Fibroblasts	HiMyc_WT_10mo	Fbxo8	Hi-Myc 10mo	0.0565523567520916	0.00143741971688226	1141796	0.505468848569095	0.239151640513738	0.507535889995274	7.55483346872461	6.32152588555858
Fibroblasts	HiMyc_WT_10mo	Hand2	Hi-Myc 10mo	0.00168922952207948	0.000556018872662673	1130348.5	0.500401082835116	0.622491107198236	1	0.24370430544273	0.163487738419619
Fibroblasts	HiMyc_WT_10mo	Sap30	Hi-Myc 10mo	0.0760382615399912	-0.0662019839342698	1061922	0.47010892542117	8.75711257299463e-07	6.08625988292361e-06	8.93582453290008	14.6594005449591
Fibroblasts	HiMyc_WT_10mo	2500002B13Rik	Hi-Myc 10mo	0.00337845904415895	0.00073430086218641	1130639	0.500529686106198	0.658289788076664	1	0.487408610885459	0.381471389645777
Fibroblasts	HiMyc_WT_10mo	Hmgb2	Hi-Myc 10mo	0.59009737158525	-0.365596788914686	822304	0.36403092676254	8.26436181417283e-40	4.47117641183365e-38	58.0016246953696	72.3160762942779
Fibroblasts	HiMyc_WT_10mo	Galnt7	Hi-Myc 10mo	0.037354411038399	0.0149395610523774	1153644.5	0.51071413551376	0.00271279077668418	0.0105999873733487	5.19902518277823	3.05177111716621
Fibroblasts	HiMyc_WT_10mo	Mfap3l	Hi-Myc 10mo	0.0144062913258382	-0.000453820997404661	1130177	0.500325160422067	0.899495391108619	1	2.03086921202275	1.96185286103542
Fibroblasts	HiMyc_WT_10mo	2700029M09Rik	Hi-Myc 10mo	0	0	1129442.5	0.5	1	1	0	0
Fibroblasts	HiMyc_WT_10mo	Clcn3	Hi-Myc 10mo	0.122424050198294	-0.0276561738314708	1109463	0.491155149553873	0.192702307548014	0.4395630316344	15.272136474411	16.6212534059946
Fibroblasts	HiMyc_WT_10mo	B230317F23Rik	Hi-Myc 10mo	0.00596014371544079	-0.00634839845678068	1118932.5	0.495347262034145	0.029816827494003	0.0895367602940397	0.812347684809098	1.74386920980926
Fibroblasts	HiMyc_WT_10mo	Nek1	Hi-Myc 10mo	0.0408818953223417	0.0028082886375919	1136729.5	0.503225927836078	0.412626955010389	0.77511357004298	5.19902518277823	4.52316076294278
Fibroblasts	HiMyc_WT_10mo	Sh3rf1	Hi-Myc 10mo	0.0544914122753028	0.0061392462525167	1144318	0.506585328602386	0.142226745894478	0.341916272035046	7.14865962632007	5.77656675749319
Fibroblasts	HiMyc_WT_10mo	Cbr4	Hi-Myc 10mo	0.027920127502474	0.0188544423071395	1160230	0.51362951190521	1.03396269203182e-06	7.08900967620977e-06	3.98050365556458	1.25340599455041
Fibroblasts	HiMyc_WT_10mo	Palld	Hi-Myc 10mo	0.529866876017286	-0.0204375363422801	1113596	0.492984813303909	0.480532727381818	0.87894910261611	57.5142160844842	55.858310626703
Fibroblasts	HiMyc_WT_10mo	Ddx60	Hi-Myc 10mo	0.0314899480992834	0.0154966251266238	1153444	0.510625374908417	0.000772223256269029	0.00338269937910173	4.30544272948822	2.17983651226158
Fibroblasts	HiMyc_WT_10mo	Cpe	Hi-Myc 10mo	0.397577440411314	0.26448282842052	1365423	0.604467690918307	2.90062398451429e-46	1.9947031985074e-44	31.6815597075548	10.8991825613079
Fibroblasts	HiMyc_WT_10mo	Msmo1	Hi-Myc 10mo	0.0568689422526115	-0.0219343030949409	1111691.5	0.492141698227223	0.109851999085219	0.273682997720934	6.82372055239643	8.28337874659401
Fibroblasts	HiMyc_WT_10mo	Klhl2	Hi-Myc 10mo	0.100579013253075	0.0259278858569258	1178220.5	0.521593839438484	0.00011544191216409	0.000585961382085003	12.9975629569456	8.44686648501362
Fibroblasts	HiMyc_WT_10mo	Tmem192	Hi-Myc 10mo	0.0562662311683472	0.0331811106876647	1180781.5	0.522727584626929	3.45940548426941e-09	3.18089756791603e-08	7.31112916328189	2.72479564032698
Fibroblasts	HiMyc_WT_10mo	BC030870	Hi-Myc 10mo	0	0	1129442.5	0.5	1	1	0	0
Fibroblasts	HiMyc_WT_10mo	Tma16	Hi-Myc 10mo	0.143609275913633	0.00791530644312832	1159927	0.513495374930552	0.0433114969560448	0.123374271616152	17.3842404549147	14.1144414168937
Fibroblasts	HiMyc_WT_10mo	Npy1r	Hi-Myc 10mo	0.00168922952207948	0.000933755755801607	1130964	0.500673562399148	0.365065769143069	0.712073180290937	0.24370430544273	0.108991825613079
Fibroblasts	HiMyc_WT_10mo	Naf1	Hi-Myc 10mo	0.133195114367078	-0.0308963285781715	1112992	0.492717424747165	0.296140475434002	0.603383350839383	16.7343623070674	17.3841961852861
Fibroblasts	HiMyc_WT_10mo	Nat2	Hi-Myc 10mo	0.00619384158095808	0.0031719465158466	1134611	0.502288075754188	0.113567771085654	0.280856345500061	0.893582453290008	0.435967302452316
Fibroblasts	HiMyc_WT_10mo	Gm9755	Hi-Myc 10mo	0	0	1129442.5	0.5	1	1	0	0
Fibroblasts	HiMyc_WT_10mo	Psd3	Hi-Myc 10mo	0.0840160966741227	0.0416590103940202	1193041.5	0.528155041093283	4.38585114051651e-09	3.97828237541249e-08	10.7229894394801	5.01362397820163
Fibroblasts	HiMyc_WT_10mo	Sh2d4a	Hi-Myc 10mo	0.0113572109235218	0.00241251484967747	1135123.5	0.502514957600763	0.217316103349853	0.476520385233099	1.54346060113729	1.03542234332425
Fibroblasts	HiMyc_WT_10mo	Csgalnact1	Hi-Myc 10mo	0.0267939744877543	0.0216624330951726	1163636.5	0.515137556803467	2.22311637898614e-09	2.0904435769618e-08	3.73679935012185	0.708446866485014
Fibroblasts	HiMyc_WT_10mo	Ints10	Hi-Myc 10mo	0.0401274572623313	0.0146833274518641	1154031.5	0.510885458976442	0.00271106915246399	0.0105950735741022	5.36149471974005	3.16076294277929
Fibroblasts	HiMyc_WT_10mo	Lpl	Hi-Myc 10mo	0.142751224919514	0.0465120113149322	1178950.5	0.521917007727264	0.000135706318604085	0.000680648277691096	13.484971567831	9.1008174386921
Fibroblasts	HiMyc_WT_10mo	Slc18a1	Hi-Myc 10mo	0.00854182838672263	0.000260018048205043	1130577	0.500502238936466	0.791728482411155	1	1.13728675873274	1.03542234332425
Fibroblasts	HiMyc_WT_10mo	Atp6v1b2	Hi-Myc 10mo	0.214785106027285	0.135293125869073	1301982.5	0.576382817186355	1.4656372938223e-31	5.68376554372344e-30	23.8830219333875	8.44686648501362
Fibroblasts	HiMyc_WT_10mo	Lzts1	Hi-Myc 10mo	0.0045046120588786	0.00374913829260074	1135551.5	0.502704431611171	0.0100449754210191	0.0340363362774248	0.649878147847279	0.108991825613079
Fibroblasts	HiMyc_WT_10mo	Zfp930	Hi-Myc 10mo	0.00844614761039738	0.00240235748017443	1133357	0.501732934611545	0.347191492334286	0.68875150495926	1.21852152721365	0.871934604904632
Fibroblasts	HiMyc_WT_10mo	Gm43263	Hi-Myc 10mo	0	0	1129442.5	0.5	1	1	0	0
Fibroblasts	HiMyc_WT_10mo	Zfp868	Hi-Myc 10mo	0.0261885616675277	-0.00820026421678387	1121216.5	0.496358380351368	0.308188929292661	0.62439093483723	3.49309504467912	4.19618528610354
Fibroblasts	HiMyc_WT_10mo	Zfp869	Hi-Myc 10mo	0.142867134150835	-0.0409452720051259	1086917.5	0.481174340437871	0.00669127848374287	0.0236154860198382	14.8659626320065	18.3106267029973
Fibroblasts	HiMyc_WT_10mo	Zfp866	Hi-Myc 10mo	0.00394153555151878	-0.000969043929287373	1127863.5	0.499300982564407	0.6375332145419	1	0.568643379366369	0.708446866485014
Fibroblasts	HiMyc_WT_10mo	Atp13a1	Hi-Myc 10mo	0.0474474518580091	0.0155817950341799	1154577	0.511126949800455	0.00484641024801958	0.0177235932039941	6.17384240454915	3.92370572207084
Fibroblasts	HiMyc_WT_10mo	Gmip	Hi-Myc 10mo	0.0282071698314497	0.00647622191195959	1142179	0.505638401246633	0.0713687673749806	0.190197306868003	3.65556458164094	2.50681198910082
Fibroblasts	HiMyc_WT_10mo	Lpar2	Hi-Myc 10mo	0.0045046120588786	0.00186045387690606	1132474	0.501342033791008	0.296579765021627	0.603656290916356	0.649878147847279	0.381471389645777
Fibroblasts	HiMyc_WT_10mo	Cilp2	Hi-Myc 10mo	0.00708629673016045	0.0033089278987711	1134302.5	0.502151503949958	0.166534600930513	0.389126135896483	0.974817221770918	0.544959128065395
Fibroblasts	HiMyc_WT_10mo	Yjefn3	Hi-Myc 10mo	0.00281538253679913	-0.00625030265853531	1119258	0.495491359675238	0.011469234679755	0.038479661568477	0.406173842404549	1.30790190735695
Fibroblasts	HiMyc_WT_10mo	Ndufa13	Hi-Myc 10mo	1.23341056131321	0.377018959453796	1519427	0.672644689747375	7.69606810982344e-62	8.48835415533232e-60	93.1762794476036	78.58310626703
Fibroblasts	HiMyc_WT_10mo	Tssk6	Hi-Myc 10mo	0	0	1129442.5	0.5	1	1	0	0
Fibroblasts	HiMyc_WT_10mo	Gatad2a	Hi-Myc 10mo	0.274819860514758	0.0177761656042363	1173815.5	0.519643762298656	0.0205768354590264	0.0645492896901663	32.412672623883	26.6485013623978
Fibroblasts	HiMyc_WT_10mo	Mau2	Hi-Myc 10mo	0.0696420502557909	-0.0281935554176587	1103004.5	0.488295995590745	0.0342935192258208	0.101034800818695	8.69212022745735	10.8446866485014
Fibroblasts	HiMyc_WT_10mo	Sugp1	Hi-Myc 10mo	0.0345923729650583	0.00590538617770398	1139177.5	0.504309648344205	0.229676741210493	0.49007006341839	4.46791226645004	3.59673024523161
Fibroblasts	HiMyc_WT_10mo	Tm6sf2	Hi-Myc 10mo	0	0	1129442.5	0.5	1	1	0	0
Fibroblasts	HiMyc_WT_10mo	Rfxank	Hi-Myc 10mo	0.0215459325194571	0.00114075607062036	1130805	0.500603173689674	0.837350248937786	1	2.68074735987002	2.56130790190736
Fibroblasts	HiMyc_WT_10mo	Nr2c2ap	Hi-Myc 10mo	0.0816681098683581	0.0303737122737456	1174963.5	0.520151977634984	3.84084298418116e-05	0.000210793957143846	10.0731112916328	5.99455040871935
Fibroblasts	HiMyc_WT_10mo	Borcs8	Hi-Myc 10mo	0.178785093897466	0.133611597911155	1310947.5	0.580351589390341	8.90009667307904e-42	5.29161737351738e-40	21.3647441104793	5.23160762942779
Fibroblasts	HiMyc_WT_10mo	Tmem161a	Hi-Myc 10mo	0.0712880267197723	0.0223594082206114	1169532	0.517747472757577	0.000235767918035227	0.00113205904143136	9.58570268074736	5.94005449591281
Fibroblasts	HiMyc_WT_10mo	Slc25a42	Hi-Myc 10mo	0.0022523060294393	-0.00265827345136685	1125111	0.498082461037193	0.16107632133585	0.37893183847695	0.324939073923639	0.708446866485014
Fibroblasts	HiMyc_WT_10mo	Armc6	Hi-Myc 10mo	0.0197076777575939	0.0106419925622594	1145877.5	0.507275713460402	0.00374736013441909	0.0141111626635201	2.76198212835093	1.30790190735695
Fibroblasts	HiMyc_WT_10mo	Sugp2	Hi-Myc 10mo	0.0152987464750405	-0.00645321777565431	1118258	0.495048663389238	0.0977499078395021	0.247392544716071	2.11210398050366	3.10626702997275
Fibroblasts	HiMyc_WT_10mo	Homer3	Hi-Myc 10mo	0.0585176204525551	0.0317908897806419	1178781.5	0.52184219205493	2.05435079217794e-07	1.55307559391439e-06	8.12347684809098	3.76021798365123
Fibroblasts	HiMyc_WT_10mo	Ddx49	Hi-Myc 10mo	0.0667300701974352	0.0143086167254053	1157695.5	0.512507498168344	0.00869989054558264	0.0299227479732144	8.77335499593826	6.15803814713896
Fibroblasts	HiMyc_WT_10mo	Cope	Hi-Myc 10mo	0.697250274038098	0.203093930623835	1359462	0.601828778357464	4.27343789105139e-24	1.13714289616077e-22	70.9179528838343	52.2615803814714
Fibroblasts	HiMyc_WT_10mo	Upf1	Hi-Myc 10mo	0.119619675812086	-0.0135479575890621	1119991.5	0.495816077401019	0.524541986745392	0.943010489436355	14.5410235580829	15.0953678474114
Fibroblasts	HiMyc_WT_10mo	Comp	Hi-Myc 10mo	0	-0.000377736883138935	1128827	0.499727520435967	0.413136964596831	0.77511357004298	0	0.0544959128065395
Fibroblasts	HiMyc_WT_10mo	Crtc1	Hi-Myc 10mo	0.0254341236075174	0.0118355958145157	1147690.5	0.508078321826919	0.00595086459225283	0.0213858318126436	3.57432981316003	1.96185286103542
Fibroblasts	HiMyc_WT_10mo	Klhl26	Hi-Myc 10mo	0.0625548367803992	0.0196205909897175	1160830.5	0.513895351024953	0.00301936870906042	0.0116267847860615	8.61088545897644	5.83106267029973
Fibroblasts	HiMyc_WT_10mo	Crlf1	Hi-Myc 10mo	0.361573862662697	0.358551967597585	1448310.5	0.641161679324091	1.26073581743975e-124	5.7567718895934e-122	28.5946385052803	0.435967302452316
Fibroblasts	HiMyc_WT_10mo	2810428I15Rik	Hi-Myc 10mo	0	0	1129442.5	0.5	1	1	0	0
Fibroblasts	HiMyc_WT_10mo	Uba52	Hi-Myc 10mo	1.00048209834665	0.350802412968175	1498064	0.663187368989568	2.46198105504163e-57	2.38175802829049e-55	84.4029244516653	69.9727520435967
Fibroblasts	HiMyc_WT_10mo	Kxd1	Hi-Myc 10mo	0.150926568773349	0.075320637024018	1233188.5	0.545927968887305	2.92177656228869e-14	4.19014325964907e-13	17.7904142973193	8.44686648501362
Fibroblasts	HiMyc_WT_10mo	Fkbp8	Hi-Myc 10mo	0.349097061547991	0.0912952384132973	1252366	0.554417776912061	4.90692467025875e-10	4.9114422247557e-09	38.9114541023558	26.9754768392371
Fibroblasts	HiMyc_WT_10mo	Ell	Hi-Myc 10mo	0.0723718434216252	0.00883247560153591	1148093.5	0.508256728430177	0.109160353238391	0.27207860532595	9.58570268074736	7.84741144414169
Fibroblasts	HiMyc_WT_10mo	Isyna1	Hi-Myc 10mo	0.407023863917219	0.23314763031811	1387408.5	0.614200590114149	4.0888625752711e-43	2.55062353704957e-41	40.536149471974	17.9291553133515
Fibroblasts	HiMyc_WT_10mo	Ssbp4	Hi-Myc 10mo	0.266753548573005	0.153751017863465	1341358.5	0.593814426143872	2.10503281915807e-36	1.00543942038071e-34	31.7627944760357	12.4795640326975
Fibroblasts	HiMyc_WT_10mo	Lrrc25	Hi-Myc 10mo	0.00403721632784403	0.00240466468013068	1133100	0.501619161666043	0.104321783309368	0.261592805109489	0.487408610885459	0.163487738419619
Fibroblasts	HiMyc_WT_10mo	Gdf15	Hi-Myc 10mo	0.211857508750306	-0.0306749290597012	1104430	0.488927059146437	0.11652026444904	0.286482248291625	16.4094232331438	18.3651226158038
Fibroblasts	HiMyc_WT_10mo	Pgpep1	Hi-Myc 10mo	0.0491790176929554	0.0327153698062056	1180112	0.522431199463452	9.98056808729802e-10	9.74620829773743e-09	6.82372055239643	2.3433242506812
Fibroblasts	HiMyc_WT_10mo	Lsm4	Hi-Myc 10mo	0.302222232258859	0.153599972954227	1320540	0.584598153513791	9.55061387975643e-28	3.09730206660112e-26	32.7376116978067	15.4768392370572
Fibroblasts	HiMyc_WT_10mo	Jund	Hi-Myc 10mo	2.42702556054414	-0.188127211836426	923937.5	0.409023699745671	1.12434798598245e-17	2.02924813185496e-16	99.9187652315191	99.7820163487738
Fibroblasts	HiMyc_WT_10mo	Gm11175	Hi-Myc 10mo	0.00168922952207948	0.000178281989523738	1129733	0.500128603271083	0.883920277112544	1	0.24370430544273	0.217983651226158
Fibroblasts	HiMyc_WT_10mo	Gm3336	Hi-Myc 10mo	0.0326161011140031	-0.0101039525305698	1112895.5	0.492674704555566	0.0772605677455813	0.204466908797887	4.46791226645004	5.94005449591281
Fibroblasts	HiMyc_WT_10mo	Pde4c	Hi-Myc 10mo	0.0146399891913555	0.00519656711288209	1137910	0.503748530801701	0.11168506603704	0.276875646457016	2.11210398050366	1.36239782016349
Fibroblasts	HiMyc_WT_10mo	Rab3a	Hi-Myc 10mo	0.0598351350199253	0.0211134121185173	1160456	0.513729561265846	0.00249184227356691	0.00980376545714392	8.12347684809098	5.39509536784741
Fibroblasts	HiMyc_WT_10mo	Mpv17l2	Hi-Myc 10mo	0.119734622653901	0.0870209040328425	1246585.5	0.55185877103084	1.07578810961249e-24	2.97352522161777e-23	14.378554021121	4.03269754768392
Fibroblasts	HiMyc_WT_10mo	Ifi30	Hi-Myc 10mo	0.438155408739525	0.0585559565200915	1204349.5	0.533161050695365	0.000270375383980779	0.00128016183983102	40.9423233143786	32.4795640326976
Fibroblasts	HiMyc_WT_10mo	Pik3r2	Hi-Myc 10mo	0.075547932762542	0.0494199008855433	1209216.5	0.535315653519325	7.24400890232446e-15	1.08026105322645e-13	10.7229894394801	3.65122615803815
Fibroblasts	HiMyc_WT_10mo	2010320M18Rik	Hi-Myc 10mo	0.0856528984779751	0.0479570286763643	1198945.5	0.530768719965824	6.29426443171200e-11	6.8856900450607e-10	10.7229894394801	4.52316076294278
Fibroblasts	HiMyc_WT_10mo	Mast3	Hi-Myc 10mo	0.0191446012502341	0.00932344228862175	1144634.5	0.506725441976905	0.00841074548522531	0.0290376123050324	2.76198212835093	1.41689373297003
Fibroblasts	HiMyc_WT_10mo	Il12rb1	Hi-Myc 10mo	0	-0.000377736883138935	1128827	0.499727520435967	0.413136964596831	0.77511357004298	0	0.0544959128065395
Fibroblasts	HiMyc_WT_10mo	Arrdc2	Hi-Myc 10mo	0.0200370563994364	-0.00466403376507589	1123371.5	0.497312390847697	0.404652391417503	0.77511357004298	2.84321689683184	3.37874659400545
Fibroblasts	HiMyc_WT_10mo	Kcnn1	Hi-Myc 10mo	0.0101353771324769	0.00371385011911497	1135494	0.502678976574726	0.171112252948978	0.397948848637885	1.46222583265638	0.926430517711172
Fibroblasts	HiMyc_WT_10mo	Ccdc124	Hi-Myc 10mo	0.25986530501404	0.144298155039489	1324490.5	0.586347025191632	4.05122721617384e-32	1.61138621206385e-30	30.0568643379366	12.1525885558583
Fibroblasts	HiMyc_WT_10mo	Slc5a5	Hi-Myc 10mo	0.014969367833198	0.00779236705355824	1141612.5	0.505387613800614	0.0150331987704257	0.0486581068894189	2.11210398050366	1.03542234332425
Fibroblasts	HiMyc_WT_10mo	Rpl18a	Hi-Myc 10mo	2.936569485588	-0.0823785764494693	990606.5	0.438537818436972	7.37976350996672e-09	6.53812109802291e-08	100	100
Fibroblasts	HiMyc_WT_10mo	Map1s	Hi-Myc 10mo	0.0978501368324721	0.0125440352430195	1156027.5	0.511769080763297	0.0393061357777573	0.113279271136326	12.2664500406174	9.70027247956403
Fibroblasts	HiMyc_WT_10mo	Haus8	Hi-Myc 10mo	0.0337321627233624	-0.0259447250342575	1095162	0.484824149967794	0.000783917554616793	0.00342407149214769	4.63038180341186	7.62942779291553
Fibroblasts	HiMyc_WT_10mo	Myo9b	Hi-Myc 10mo	0.0912937549569336	0.0535978851553228	1208953	0.535199003047964	2.72451601454149e-13	3.65687390523202e-12	11.6165718927701	4.52316076294278
Fibroblasts	HiMyc_WT_10mo	Use1	Hi-Myc 10mo	0.364066752282846	-0.0382645338655722	1099298	0.486655141806688	0.158367502343582	0.373637330371636	42.6482534524777	42.3978201634877
Fibroblasts	HiMyc_WT_10mo	Ocel1	Hi-Myc 10mo	0.101458675260955	0.0460375730423529	1197696.5	0.53021579230461	1.0341440312099e-08	9.01854177866811e-08	12.6726238830219	6.53950953678474
Fibroblasts	HiMyc_WT_10mo	Nr2f6	Hi-Myc 10mo	0.218010735649772	0.0746510682100762	1241572.5	0.549639534549125	1.55191562596948e-11	1.80196095818639e-10	26.0763606823721	15.3133514986376
Fibroblasts	HiMyc_WT_10mo	Ushbp1	Hi-Myc 10mo	0.00619384158095808	0.000150051450735125	1129687	0.500108239241927	0.949963121227634	1	0.893582453290008	0.871934604904632
Fibroblasts	HiMyc_WT_10mo	Babam1	Hi-Myc 10mo	0.133703061420248	0.0390244944584015	1189022	0.526375623371708	2.5997362211474e-05	0.000146337716136628	16.5718927701056	11.1171662125341
Fibroblasts	HiMyc_WT_10mo	Abhd8	Hi-Myc 10mo	0.0894444920444788	0.0408793638629188	1195241	0.529128751574339	3.0147863429845e-08	2.50020294212419e-07	12.4289195775792	6.59400544959128
Fibroblasts	HiMyc_WT_10mo	Mrpl34	Hi-Myc 10mo	0.211768270532475	0.151150824987212	1323313.5	0.585825971663011	9.17574775446782e-42	5.44133758395467e-40	23.9642567018684	6.70299727520436
Fibroblasts	HiMyc_WT_10mo	Dda1	Hi-Myc 10mo	0.169859625660211	0.0478605540162012	1208901.5	0.535176204189235	2.7341359055364e-07	2.03664133309304e-06	20.9585702680747	13.2970027247956
Fibroblasts	HiMyc_WT_10mo	Ano8	Hi-Myc 10mo	0.0202707542649537	0.0134714903684529	1151393.5	0.509717626173975	6.0835170929586e-05	0.000322032874447804	2.92445166531275	0.980926430517711
Fibroblasts	HiMyc_WT_10mo	Gtpbp3	Hi-Myc 10mo	0.0121539852963989	0.00195508945164764	1132105	0.501178678861474	0.606372625699921	1	1.70593013809911	1.47138964577657
Fibroblasts	HiMyc_WT_10mo	Plvap	Hi-Myc 10mo	0.0526230253449258	0.0451608757130983	1191154.5	0.527319673201602	7.91954431698718e-18	1.45346556512166e-16	6.33631194151097	0.871934604904632
Fibroblasts	HiMyc_WT_10mo	Bst2	Hi-Myc 10mo	0.792072549953042	0.44770856144976	1461516.5	0.647007926477001	4.37641283666752e-55	3.94932337841724e-53	55.4021121039805	29.7547683923706
Fibroblasts	HiMyc_WT_10mo	Mvb12a	Hi-Myc 10mo	0.263019240852811	0.168432522351923	1347713.5	0.596627761041399	7.52396361439295e-42	4.49684851518863e-40	29.8131600324939	10.2452316076294
Fibroblasts	HiMyc_WT_10mo	Slc27a1	Hi-Myc 10mo	0.0276017570112231	0.00804464235961543	1141454	0.505317446439283	0.0787964292526933	0.207928950100352	3.41186027619821	2.3433242506812
Fibroblasts	HiMyc_WT_10mo	Pgls	Hi-Myc 10mo	0.705060145615218	0.299858440859416	1464561.5	0.648355936667869	2.63507493344243e-50	2.03247958802108e-48	69.4557270511779	45.2316076294278
Fibroblasts	HiMyc_WT_10mo	Fam129c	Hi-Myc 10mo	0	0	1129442.5	0.5	1	1	0	0
Fibroblasts	HiMyc_WT_10mo	Colgalt1	Hi-Myc 10mo	0.275849278806958	0.158505883863108	1338773	0.59266983489642	7.2664841908593e-35	3.24429105677677e-33	31.9252640129976	13.2970027247956
Fibroblasts	HiMyc_WT_10mo	Unc13a	Hi-Myc 10mo	0	0	1129442.5	0.5	1	1	0	0
Fibroblasts	HiMyc_WT_10mo	Jak3	Hi-Myc 10mo	0.0123876831619162	0.0112544725124994	1147781	0.508118385840802	9.59963598827175e-07	6.62142867819433e-06	1.78716490658002	0.163487738419619
Fibroblasts	HiMyc_WT_10mo	B3gnt3	Hi-Myc 10mo	0.00281538253679913	0.00243764565366019	1133414.5	0.50175838964799	0.0308256866719359	0.0920095767298952	0.406173842404549	0.0544959128065395
Fibroblasts	HiMyc_WT_10mo	Zfp709	Hi-Myc 10mo	0.00844614761039738	-0.000241800701798116	1129048.5	0.499825577663316	0.931895844859685	1	1.21852152721365	1.25340599455041
Fibroblasts	HiMyc_WT_10mo	Zfp617	Hi-Myc 10mo	0.0146399891913555	0.00481883022974316	1137294.5	0.503476051237668	0.144009785373533	0.345729485790024	2.11210398050366	1.41689373297003
Fibroblasts	HiMyc_WT_10mo	Zfp961	Hi-Myc 10mo	0.00619384158095808	8.5864510322926e-05	1130291.5	0.500375849146814	0.824046093910856	1	0.893582453290008	0.817438692098093
Fibroblasts	HiMyc_WT_10mo	Tpm4	Hi-Myc 10mo	1.14330310984514	-0.109595050120528	1017723	0.450542192276278	2.31973412476539e-06	1.52189223570456e-05	91.876523151909	92.1525885558583
Fibroblasts	HiMyc_WT_10mo	Rab8a	Hi-Myc 10mo	0.120563641934284	0.0356198006750977	1187812	0.525839960865648	1.33301339729836e-05	7.85191663408639e-05	14.9471974004874	9.53678474114441
Fibroblasts	HiMyc_WT_10mo	Cib3	Hi-Myc 10mo	0	0	1129442.5	0.5	1	1	0	0
Fibroblasts	HiMyc_WT_10mo	Fam32a	Hi-Myc 10mo	0.315943214773404	0.0499096462513919	1203293.5	0.53269356341735	0.000197415269894671	0.000962457404861252	37.1242891957758	29.2643051771117
Fibroblasts	HiMyc_WT_10mo	Ap1m1	Hi-Myc 10mo	0.0543847233483858	0.0341437066302467	1185446	0.524792541452973	3.42825405095077e-10	3.49265810965003e-09	7.79853777416734	2.83378746594005
Fibroblasts	HiMyc_WT_10mo	Gm10282	Hi-Myc 10mo	0.00394153555151878	0.00167511425268517	1132172	0.501208339512636	0.312891996196198	0.632348160144764	0.568643379366369	0.326975476839237
Fibroblasts	HiMyc_WT_10mo	Klf2	Hi-Myc 10mo	0.748004672844679	0.134803478740432	1240775.5	0.549286705609183	5.65682186116075e-07	4.01838518706164e-06	54.5897644191714	43.9782016348774
Fibroblasts	HiMyc_WT_10mo	Eps15l1	Hi-Myc 10mo	0.0513889874095279	0.00689385371141622	1144025	0.506455618590588	0.143289850876602	0.344218285497023	6.90495532087734	5.55858310626703
Fibroblasts	HiMyc_WT_10mo	Calr3	Hi-Myc 10mo	0.00394153555151878	0.00167511425268517	1132172	0.501208339512636	0.312891996196198	0.632348160144764	0.568643379366369	0.326975476839237
Fibroblasts	HiMyc_WT_10mo	1700030K09Rik	Hi-Myc 10mo	0.00563076507359826	0.00223113312534784	1133078	0.501609422347751	0.265717665916743	0.550708063774979	0.812347684809098	0.490463215258856
Fibroblasts	HiMyc_WT_10mo	Cherp	Hi-Myc 10mo	0.0791720145680412	0.00126449066367142	1138382	0.503957483448693	0.45781424930829	0.844021085752387	9.74817221770918	8.8283378746594
Fibroblasts	HiMyc_WT_10mo	Slc35e1	Hi-Myc 10mo	0.0437396141720076	0.00151090177272956	1138200	0.503876912724641	0.342799736146045	0.683294986550582	5.68643379366369	4.85013623978202
Fibroblasts	HiMyc_WT_10mo	Gm17435	Hi-Myc 10mo	0.0144062913258382	-0.00920595625001237	1116020	0.494057909101172	0.0481948931886142	0.135476188917662	2.03086921202275	3.21525885558583
Fibroblasts	HiMyc_WT_10mo	Med26	Hi-Myc 10mo	0.0786485726375859	-0.0156880432909954	1115183.5	0.493687593657933	0.265716610587948	0.550708063774979	9.910641754671	11.008174386921
Fibroblasts	HiMyc_WT_10mo	Smim7	Hi-Myc 10mo	0.244328139746363	0.0642982389879922	1228265.5	0.543748575071329	1.87355037641063e-08	1.59251781994903e-07	28.5134037367993	18.7465940054496
Fibroblasts	HiMyc_WT_10mo	Tmem38a	Hi-Myc 10mo	0.0270276723532716	0.00175447203916873	1132543	0.501372579834741	0.691335599371404	1	3.81803411860276	3.54223433242507
Fibroblasts	HiMyc_WT_10mo	Sin3b	Hi-Myc 10mo	0.372496384063448	0.0911076720108933	1254701	0.55545147273987	5.68261314734775e-10	5.66796595749657e-09	41.9171405361495	29.0463215258856
Fibroblasts	HiMyc_WT_10mo	Large	Hi-Myc 10mo	0	0	1129442.5	0.5	1	1	0	0
Fibroblasts	HiMyc_WT_10mo	Hmgxb4	Hi-Myc 10mo	0.0406371893062327	0.0107317885978447	1146583	0.507588035690175	0.0554560828056167	0.153394454389997	5.7676685621446	4.25068119891008
Fibroblasts	HiMyc_WT_10mo	Tom1	Hi-Myc 10mo	0.0563720033500327	-0.0173446289899356	1108451.5	0.490707362260584	0.0655238035991439	0.177143156894263	7.06742485783916	8.88283378746594
Fibroblasts	HiMyc_WT_10mo	Hmox1	Hi-Myc 10mo	0.962044529929704	-0.499955299104667	834437.5	0.369402382148715	1.42192129916382e-35	6.54513814137283e-34	69.2120227457352	82.2343324250681
Fibroblasts	HiMyc_WT_10mo	Mcm5	Hi-Myc 10mo	0.0166585973552775	0.00645970151052624	1139445	0.50442806960071	0.0726918888621926	0.193342907571329	2.35580828594639	1.47138964577657
Fibroblasts	HiMyc_WT_10mo	Rasd2	Hi-Myc 10mo	0.000563076507359826	0.000185339624220891	1129744.5	0.500133694278372	0.77660687190784	1	0.0812347684809098	0.0544959128065395
Fibroblasts	HiMyc_WT_10mo	Nr3c2	Hi-Myc 10mo	0.00506768856623843	-0.00610764295656624	1119846	0.495751665091406	0.0371513946266611	0.107817909078594	0.731112916328189	1.58038147138965
Fibroblasts	HiMyc_WT_10mo	Arhgap10	Hi-Myc 10mo	0.162019621914577	0.0549319249965561	1215462.5	0.538080734521678	1.38225920386947e-08	1.18998340435686e-07	20.3899268887084	12.425068119891
Fibroblasts	HiMyc_WT_10mo	Prmt10	Hi-Myc 10mo	0	0	1129442.5	0.5	1	1	0	0
Fibroblasts	HiMyc_WT_10mo	Tmem184c	Hi-Myc 10mo	0.0868204710603302	0.0268091090693157	1176945	0.521029180325692	7.31298931985981e-05	0.000382792229942941	11.697806661251	7.35694822888283
Fibroblasts	HiMyc_WT_10mo	Ednra	Hi-Myc 10mo	0.220860567985929	0.176407989903358	1336982.5	0.591877187196338	1.74934325512297e-49	1.31379131110897e-47	23.8017871649066	5.77656675749319
Fibroblasts	HiMyc_WT_10mo	Rbmxl1	Hi-Myc 10mo	0.0676335334972292	0.0136949777206442	1153955.5	0.510851814058706	0.0234066621035468	0.0723919672834024	8.61088545897644	6.37602179836512
Fibroblasts	HiMyc_WT_10mo	Slc10a7	Hi-Myc 10mo	0.022523060294393	0.00190430669311497	1132885.5	0.501524203312696	0.631352851532978	1	3.24939073923639	2.94277929155313
Fibroblasts	HiMyc_WT_10mo	Lsm6	Hi-Myc 10mo	0.247052562433956	0.129886834216349	1296815	0.574095184128453	1.21974162387371e-24	3.3632754848624e-23	27.7822908204712	12.6975476839237
Fibroblasts	HiMyc_WT_10mo	Zfp827	Hi-Myc 10mo	0.0145976528784887	0.00820452695566576	1141905.5	0.505517323812412	0.00609738143966211	0.0218573269977902	1.86839967506093	0.762942779291553
Fibroblasts	HiMyc_WT_10mo	Mmaa	Hi-Myc 10mo	0.0209828560120973	0.00819660416645142	1140641	0.504957534358765	0.0501693519754012	0.140541898766918	2.51827782290821	1.52588555858311
Fibroblasts	HiMyc_WT_10mo	Gm4890	Hi-Myc 10mo	0.00281538253679913	-0.00307163262206046	1124795	0.497942569010817	0.165428132453388	0.387055717569512	0.406173842404549	0.817438692098093
Fibroblasts	HiMyc_WT_10mo	Smad1	Hi-Myc 10mo	0.118345414302814	-0.0338924594077554	1103099	0.488337830389772	0.0828699384590476	0.217022661729584	14.6222583265638	16.4032697547684
Fibroblasts	HiMyc_WT_10mo	Otud4	Hi-Myc 10mo	0.120001482172156	0.0154079382304104	1160635.5	0.513809025249183	0.0263912242765244	0.0802848822727952	14.8659626320065	11.8256130790191
Fibroblasts	HiMyc_WT_10mo	Abce1	Hi-Myc 10mo	0.216449617512219	0.0129179065312794	1163923	0.515264389289406	0.0505962107400034	0.141655377061637	25.3452477660439	21.2534059945504
Fibroblasts	HiMyc_WT_10mo	Anapc10	Hi-Myc 10mo	0.0832616586141124	-0.00922024630343239	1133185	0.501656790850353	0.770233024836367	1	10.9666937449228	10.299727520436
Fibroblasts	HiMyc_WT_10mo	Hhip	Hi-Myc 10mo	0.0275060762348979	-0.161044501270691	946376	0.418957140359071	4.05012753603989e-40	2.21216415730447e-38	2.84321689683184	19.0190735694823
Fibroblasts	HiMyc_WT_10mo	Smarca5	Hi-Myc 10mo	0.775485014102484	-0.176442834988768	957007	0.423663444575532	1.30859896433829e-13	1.79331470316972e-12	77.7416734362307	80.3814713896458
Fibroblasts	HiMyc_WT_10mo	Gab1	Hi-Myc 10mo	0.0637215411172547	-0.0110358384175035	1125427.5	0.498222574411712	0.726119055023421	1	8.12347684809098	8.33787465940054
Fibroblasts	HiMyc_WT_10mo	Usp38	Hi-Myc 10mo	0.0976155222217235	-0.0162565770335933	1121849	0.496638385752263	0.579294915949882	1	12.1039805036556	12.425068119891
Fibroblasts	HiMyc_WT_10mo	Gm9725	Hi-Myc 10mo	0	0	1129442.5	0.5	1	1	0	0
Fibroblasts	HiMyc_WT_10mo	Inpp4b	Hi-Myc 10mo	0.0045046120588786	-0.00560169575492146	1121383	0.496432089282987	0.0605656265664497	0.165522362956501	0.649878147847279	1.36239782016349
Fibroblasts	HiMyc_WT_10mo	Il15	Hi-Myc 10mo	0.0413391996480159	0.0197440103686844	1157470	0.512407670155851	0.000489621733382714	0.00222857930519552	5.36149471974005	2.88828337874659
Fibroblasts	HiMyc_WT_10mo	Zfp330	Hi-Myc 10mo	0.159152728404783	-0.00780010730109826	1131276	0.50081168364038	0.909896730926823	1	18.7652315190902	18.0926430517711
Fibroblasts	HiMyc_WT_10mo	Rnf150	Hi-Myc 10mo	0.0280158082787992	0.00295680011080511	1134679	0.502318179101636	0.500629032127967	0.90770818237878	3.89926888708367	3.43324250681199
Fibroblasts	HiMyc_WT_10mo	Gm10645	Hi-Myc 10mo	0	0	1129442.5	0.5	1	1	0	0
Fibroblasts	HiMyc_WT_10mo	Tbc1d9	Hi-Myc 10mo	0.0162868824005682	-0.00860919602406324	1118508.5	0.495159558808881	0.0993672272611426	0.251207304351583	2.03086921202275	2.99727520435967
Fibroblasts	HiMyc_WT_10mo	Ucp1	Hi-Myc 10mo	0	0	1129442.5	0.5	1	1	0	0
Fibroblasts	HiMyc_WT_10mo	Elmod2	Hi-Myc 10mo	0.0593143948254322	0.021255557659351	1163004	0.514857551402572	0.00100771617825996	0.00431770650291688	8.20471161657189	5.23160762942779
Fibroblasts	HiMyc_WT_10mo	Scoc	Hi-Myc 10mo	0.163527581289367	-0.051658836623055	1088757.5	0.48198890160411	0.019674625340789	0.0619916327843712	20.9585702680747	23.1062670299728
Fibroblasts	HiMyc_WT_10mo	Ndufb7	Hi-Myc 10mo	0.491727884798575	0.137126427624717	1307943.5	0.579021729747198	2.00062848268625e-16	3.30748362695219e-15	56.0519902518278	40.8174386920981
Fibroblasts	HiMyc_WT_10mo	Tecr	Hi-Myc 10mo	0.497335131280418	0.0693366046066796	1215994	0.538316027597686	7.58304943060439e-05	0.000396084652368174	51.9090170593014	42.125340599455
Fibroblasts	HiMyc_WT_10mo	Dnajb1	Hi-Myc 10mo	1.1653449953451	-0.0429997677850991	1095671.5	0.485049703725511	0.154801891388066	0.367079480082346	85.1340373679935	81.8528610354223
Fibroblasts	HiMyc_WT_10mo	Gipc1	Hi-Myc 10mo	0.0956401671158996	0.0532676042829242	1209487	0.535435402864688	6.15273961469363e-13	8.05927700189732e-12	12.0227457351747	4.85013623978202
Fibroblasts	HiMyc_WT_10mo	Ptger1	Hi-Myc 10mo	0.0140769126839956	0.0027448061898276	1133915	0.501979959139133	0.418203290938215	0.783200667329208	2.03086921202275	1.63487738419619
Fibroblasts	HiMyc_WT_10mo	Pkn1	Hi-Myc 10mo	0.0552780952428195	0.0111674681935136	1153912.5	0.510832778118408	0.0131017289436554	0.0434558061896319	7.31112916328189	5.06811989100817
Fibroblasts	HiMyc_WT_10mo	Ddx39	Hi-Myc 10mo	0.168981982843489	-0.0264975318284898	1108930	0.490919192433435	0.22501013941793	0.481567233242968	19.7400487408611	20.9809264305177
Fibroblasts	HiMyc_WT_10mo	Adgre5	Hi-Myc 10mo	0.0502204980819414	0.033942026257094	1177963	0.521479845144839	1.36252508852447e-09	1.31090646001273e-08	6.41754670999188	2.12534059945504
Fibroblasts	HiMyc_WT_10mo	Adgrl1	Hi-Myc 10mo	0.0974342520744333	0.0483704899287812	1206192.5	0.533976939950462	5.05493472749381e-11	5.58341629237597e-10	12.7538586515028	5.83106267029973
Fibroblasts	HiMyc_WT_10mo	Gm10644	Hi-Myc 10mo	0	0	1129442.5	0.5	1	1	0	0
Fibroblasts	HiMyc_WT_10mo	Prkaca	Hi-Myc 10mo	0.0866824539711381	0.0178406152621027	1164892	0.51569336199054	0.00363808401452614	0.0137472850274158	11.4541023558083	8.11989100817439
Fibroblasts	HiMyc_WT_10mo	Samd1	Hi-Myc 10mo	0.0560611597291427	0.0127781931395285	1150923	0.509509337571412	0.0383811351121764	0.111066292213306	7.79853777416734	5.88555858310627
Fibroblasts	HiMyc_WT_10mo	Gm10643	Hi-Myc 10mo	0.00619384158095808	-0.000605422315542745	1128456	0.499563280113861	0.806639334602703	1	0.893582453290008	0.980926430517711
Fibroblasts	HiMyc_WT_10mo	C330011M18Rik	Hi-Myc 10mo	0.022523060294393	0.00757035994019899	1142118	0.505611396773187	0.054572489848237	0.151225211278687	3.24939073923639	2.12534059945504
Fibroblasts	HiMyc_WT_10mo	Rfx1	Hi-Myc 10mo	0.0211208731012893	-0.000417513996964235	1130993.5	0.500686621939585	0.817388344314214	1	2.76198212835093	2.6158038147139
Fibroblasts	HiMyc_WT_10mo	Dcaf15	Hi-Myc 10mo	0.0185815247428742	0.01080582516832	1147393.5	0.507946841029977	0.000935299122341865	0.0040358749314283	2.68074735987002	1.08991825613079
Fibroblasts	HiMyc_WT_10mo	Cc2d1a	Hi-Myc 10mo	0.0191446012502341	0.00299450330621105	1135351	0.502615671005828	0.358118600382346	0.703071268665407	2.76198212835093	2.23433242506812
Fibroblasts	HiMyc_WT_10mo	Nanos3	Hi-Myc 10mo	0.00168922952207948	0.00168922952207948	1132195	0.501218521527214	0.0344290986101989	0.101034800818695	0.24370430544273	0
Fibroblasts	HiMyc_WT_10mo	Gm26887	Hi-Myc 10mo	0	0	1129442.5	0.5	1	1	0	0
Fibroblasts	HiMyc_WT_10mo	Gm26532	Hi-Myc 10mo	0.117516580723125	-0.0706227725633062	1067992.5	0.47279631322533	5.51965958010026e-05	0.000294713161537112	12.8350934199838	17.7656675749319
Fibroblasts	HiMyc_WT_10mo	Zswim4	Hi-Myc 10mo	0.0678672313627466	0.00539011748599513	1144493	0.506662800452436	0.182608677942982	0.420912541758325	8.85458976441917	7.41144414168937
Fibroblasts	HiMyc_WT_10mo	D8Ertd738e	Hi-Myc 10mo	0.961740396357574	0.201548758299272	1350669	0.59793614991467	1.0642567687273e-21	2.46180813442887e-20	87.0836718115353	75.0953678474114
Fibroblasts	HiMyc_WT_10mo	Mri1	Hi-Myc 10mo	0.037216393949207	0.0140386854375733	1154585	0.511130491370743	0.00134551894059242	0.00559962503329667	5.03655564581641	2.77929155313352
Fibroblasts	HiMyc_WT_10mo	Ccdc130	Hi-Myc 10mo	0.0226187410707183	0.00993246201535785	1144927	0.506854930640559	0.0140148727794371	0.0459732127050758	3.16815597075548	1.7983651226158
Fibroblasts	HiMyc_WT_10mo	Cacna1a	Hi-Myc 10mo	0.0260928808912025	0.00827506044326034	1141547.5	0.505358838542024	0.0848813357505549	0.219098448447814	3.57432981316003	2.50681198910082
Fibroblasts	HiMyc_WT_10mo	Ier2	Hi-Myc 10mo	1.77884170050137	-0.244308084906329	945549	0.418591030530549	1.73331087024484e-14	2.52380232643877e-13	94.3948009748172	97.3297002724796
Fibroblasts	HiMyc_WT_10mo	Gm26664	Hi-Myc 10mo	0	0	1129442.5	0.5	1	1	0	0
Fibroblasts	HiMyc_WT_10mo	Nacc1	Hi-Myc 10mo	0.0472137539924918	0.00703788573960605	1142578	0.505815037064747	0.167959073178403	0.39185301448356	6.25507717303006	5.06811989100817
Fibroblasts	HiMyc_WT_10mo	Trmt1	Hi-Myc 10mo	0.0933869443412289	-0.00366417148173644	1134547.5	0.502259964540028	0.700518971157444	1	11.8602761982128	11.1716621253406
Fibroblasts	HiMyc_WT_10mo	Nfix	Hi-Myc 10mo	0.762681023111296	-0.109093601477985	1030041	0.45599532512722	2.21218700353885e-05	0.000126297678114017	70.1868399675061	70.2452316076294
Fibroblasts	HiMyc_WT_10mo	G430095P16Rik	Hi-Myc 10mo	0	0	1129442.5	0.5	1	1	0	0
Fibroblasts	HiMyc_WT_10mo	Dand5	Hi-Myc 10mo	0.0640103684369613	0.0107840237769098	1148305	0.508350358694666	0.0873062711120867	0.224595997268738	8.61088545897644	6.92098092643052
Fibroblasts	HiMyc_WT_10mo	Gadd45gip1	Hi-Myc 10mo	0.0759748256711724	0.0148586541212802	1154942	0.511288533944844	0.0242121051289154	0.0744694290985139	9.42323314378554	7.08446866485014
Fibroblasts	HiMyc_WT_10mo	Rad23a	Hi-Myc 10mo	0.164778958251956	0.00701777631698888	1161104.5	0.514016649807316	0.0502550979059629	0.140764831344748	20.5523964256702	16.7847411444142
Fibroblasts	HiMyc_WT_10mo	Calr	Hi-Myc 10mo	1.63844333984489	0.0234204548649053	1159755.5	0.513419452517503	0.204344064843751	0.460368989979048	98.21283509342	98.2561307901907
Fibroblasts	HiMyc_WT_10mo	Farsa	Hi-Myc 10mo	0.132686299068408	0.0123400883691114	1159925.5	0.513494710886123	0.0384902527461472	0.11126499879049	16.4094232331438	13.3514986376022
Fibroblasts	HiMyc_WT_10mo	Syce2	Hi-Myc 10mo	0.0123876831619162	-7.76339816686757e-05	1129316	0.499943998919821	0.981802543341896	1	1.78716490658002	1.7983651226158
Fibroblasts	HiMyc_WT_10mo	Gcdh	Hi-Myc 10mo	0.0607092408488697	0.0124645244162402	1149776.5	0.509001786279514	0.0428172540657457	0.122119846651053	7.31112916328189	5.44959128065395
Fibroblasts	HiMyc_WT_10mo	Dnase2a	Hi-Myc 10mo	0.0330743221849087	0.012041430856951	1149228	0.508758967366643	0.00661145903511823	0.0233446058197934	4.22420796100731	2.45231607629428
Fibroblasts	HiMyc_WT_10mo	Mast1	Hi-Myc 10mo	0.0349107434563092	0.0107355829354174	1146935.5	0.507744086130989	0.0342835076527235	0.101034800818695	5.03655564581641	3.48773841961853
Fibroblasts	HiMyc_WT_10mo	Rnaseh2a	Hi-Myc 10mo	0.117281780411682	0.0551460025745288	1215941	0.538292564694528	3.5052270948791e-12	4.33051081186064e-11	14.6222583265638	6.70299727520436
Fibroblasts	HiMyc_WT_10mo	Prdx2	Hi-Myc 10mo	1.16929521395019	0.448257537165552	1542667.5	0.682933172782147	2.97961394361712e-69	3.95509104341409e-67	87.0836718115353	66.6485013623978
Fibroblasts	HiMyc_WT_10mo	Junb	Hi-Myc 10mo	2.82776398050473	-0.52760729792071	752442.5	0.333103500178185	1.70142691621017e-55	1.56005132224877e-53	99.4313566206336	99.6730245231608
Fibroblasts	HiMyc_WT_10mo	Hook2	Hi-Myc 10mo	0.0300877609061797	0.0022130500661812	1137712.5	0.503661098285216	0.270185394242435	0.558345649524713	3.81803411860276	3.05177111716621
Fibroblasts	HiMyc_WT_10mo	Best2	Hi-Myc 10mo	0.00112615301471965	0.00112615301471965	1131277.5	0.500812347684809	0.0842647122070182	0.21770370537495	0.16246953696182	0
Fibroblasts	HiMyc_WT_10mo	Asna1	Hi-Myc 10mo	0.178350674118475	0.0221183215741817	1173456.5	0.519484834331982	0.00677595472278088	0.0238516531415064	21.2835093419984	16.6757493188011
Fibroblasts	HiMyc_WT_10mo	2310036O22Rik	Hi-Myc 10mo	0	0	1129442.5	0.5	1	1	0	0
Fibroblasts	HiMyc_WT_10mo	Tnpo2	Hi-Myc 10mo	0.0491366813800886	0.00284545129723343	1140450	0.50487297936814	0.260723769822777	0.542213304256794	6.49878147847279	5.44959128065395
Fibroblasts	HiMyc_WT_10mo	Fbxw9	Hi-Myc 10mo	0.0812863035082885	0.0409814463809109	1189938.5	0.526781354517826	1.0246059786008e-08	8.93877688094571e-08	10.1543460601137	4.74114441416894
Fibroblasts	HiMyc_WT_10mo	Gm5741	Hi-Myc 10mo	0	0	1129442.5	0.5	1	1	0	0
Fibroblasts	HiMyc_WT_10mo	Dhps	Hi-Myc 10mo	0.183352225079932	0.0115492695005408	1156020.5	0.511765981889295	0.110280216255837	0.274420448756078	21.4459788789602	18.4741144414169
Fibroblasts	HiMyc_WT_10mo	Wdr83	Hi-Myc 10mo	0.0612483303636207	0.0303233233679717	1178741	0.521824262855347	1.95450359151366e-07	1.48299340305246e-06	8.12347684809098	3.70572207084469
Fibroblasts	HiMyc_WT_10mo	Wdr83os	Hi-Myc 10mo	0.328793468531957	0.133424025372241	1299003	0.57506380360222	7.78729304474949e-20	1.60751977852329e-18	35.9870024370431	20.1089918256131
Fibroblasts	HiMyc_WT_10mo	Man2b1	Hi-Myc 10mo	0.184384482309058	0.103071629565994	1277072.5	0.565355252702107	1.82765309177351e-24	4.98532231042784e-23	22.0146222583266	8.5558583106267
Fibroblasts	HiMyc_WT_10mo	Cks1brt	Hi-Myc 10mo	0	0	1129442.5	0.5	1	1	0	0
Fibroblasts	HiMyc_WT_10mo	Vps35	Hi-Myc 10mo	0.252718241157339	0.0214303111121097	1170067.5	0.51798453661873	0.0283226095926409	0.0854657017723479	29.0008123476848	24.3596730245232
Fibroblasts	HiMyc_WT_10mo	Orc6	Hi-Myc 10mo	0.0854192006124578	-0.0110282916309287	1126628.5	0.498754252651197	0.827351240033249	1	10.7229894394801	10.7356948228883
Fibroblasts	HiMyc_WT_10mo	4921524J17Rik	Hi-Myc 10mo	0.154614037947935	0.0505327595421521	1205990.5	0.53388751530069	1.59271498037479e-07	1.21738452349972e-06	18.5215272136474	11.4441416893733
Fibroblasts	HiMyc_WT_10mo	Gpt2	Hi-Myc 10mo	0.0704388246286681	-0.00794834597066536	1131364.5	0.500850862261691	0.869610990281167	1	8.85458976441917	8.50136239782016
Fibroblasts	HiMyc_WT_10mo	Dnaja2	Hi-Myc 10mo	0.629937233331756	-0.0541958270074173	1085730	0.480648638598246	0.0561007503130707	0.154952362738654	67.8310316815597	66.2125340599455
Fibroblasts	HiMyc_WT_10mo	Neto2	Hi-Myc 10mo	0.0214925880559986	-0.00498477961360005	1123298.5	0.497280074018819	0.410450863160707	0.77511357004298	3.00568643379366	3.54223433242507
Fibroblasts	HiMyc_WT_10mo	Itfg1	Hi-Myc 10mo	0.157752511903104	0.0272771320778005	1180747	0.522712311605062	0.000954656925487801	0.00411318593429175	19.5775792038993	14.5504087193461
Fibroblasts	HiMyc_WT_10mo	Phkb	Hi-Myc 10mo	0.0445363885448847	0.00794532830215172	1147735	0.508098021811646	0.0455382709003447	0.128913113815966	6.09260763606824	4.4141689373297
Fibroblasts	HiMyc_WT_10mo	Lonp2	Hi-Myc 10mo	0.0788417191809673	0.0107472624446712	1154437.5	0.511065193668558	0.0351120231194148	0.102748346557211	10.3168155970755	7.95640326975477
Fibroblasts	HiMyc_WT_10mo	Siah1a	Hi-Myc 10mo	0.0759840003313014	0.00246608358456904	1145368.5	0.507050381050828	0.182328303586605	0.420351156133068	9.99187652315191	8.39237057220708
Fibroblasts	HiMyc_WT_10mo	Gm10638	Hi-Myc 10mo	0.0268896552640796	0.0159352856530505	1153841.5	0.510801346682102	0.000147614516173819	0.000736170165741473	3.73679935012185	1.58038147138965
Fibroblasts	HiMyc_WT_10mo	N4bp1	Hi-Myc 10mo	0.126567955453055	-0.0109862752089684	1132116	0.50118354852062	0.857601704002938	1	15.4346060113729	14.6594005449591
Fibroblasts	HiMyc_WT_10mo	Gm27167	Hi-Myc 10mo	0	0	1129442.5	0.5	1	1	0	0
Fibroblasts	HiMyc_WT_10mo	Gm2694	Hi-Myc 10mo	0	-0.000377736883138935	1128827	0.499727520435967	0.413136964596831	0.77511357004298	0	0.0544959128065395
Fibroblasts	HiMyc_WT_10mo	Zfp423	Hi-Myc 10mo	0.000563076507359826	0.000563076507359826	1130360	0.500406173842405	0.222366439677344	0.476520385233099	0.0812347684809098	0
Fibroblasts	HiMyc_WT_10mo	Cnep1r1	Hi-Myc 10mo	0.097721294403409	0.0053943520120126	1148826.5	0.508581224807814	0.144645314719353	0.347099187994178	12.6726238830219	10.6811989100817
Fibroblasts	HiMyc_WT_10mo	Heatr3	Hi-Myc 10mo	0.0915596977299574	-0.0138177210686048	1117656	0.494782160225067	0.382082724545455	0.739515995599974	11.3728675873274	12.2070844686648
Fibroblasts	HiMyc_WT_10mo	9430002A10Rik	Hi-Myc 10mo	0	0	1129442.5	0.5	1	1	0	0
Fibroblasts	HiMyc_WT_10mo	Papd5	Hi-Myc 10mo	0	0	1129442.5	0.5	1	1	0	0
Fibroblasts	HiMyc_WT_10mo	Brd7	Hi-Myc 10mo	0.0954488055632491	0.00701394177640854	1154186	0.510953855552629	0.0554164870373918	0.153303503641184	12.2664500406174	9.75476839237057
Fibroblasts	HiMyc_WT_10mo	Nkd1	Hi-Myc 10mo	0.116803376530056	0.0187707756680482	1156838	0.5121278861031	0.0532472583169876	0.148038012011099	14.7847278635256	12.3705722070845
Fibroblasts	HiMyc_WT_10mo	Snx20	Hi-Myc 10mo	0.0118246066545563	0.0106913960051395	1146863.5	0.507712211998397	2.03686439636273e-06	1.34949654768884e-05	1.70593013809911	0.163487738419619
Fibroblasts	HiMyc_WT_10mo	Nod2	Hi-Myc 10mo	0.000563076507359826	0.000563076507359826	1130360	0.500406173842405	0.222366439677344	0.476520385233099	0.0812347684809098	0
Fibroblasts	HiMyc_WT_10mo	Cyld	Hi-Myc 10mo	0.0728300644925308	0.00405663047436763	1140060.5	0.504700549164743	0.349840115498608	0.690337050730226	8.69212022745735	7.68392370572207
Fibroblasts	HiMyc_WT_10mo	Tox3	Hi-Myc 10mo	0.0349640879197676	-0.0291962250137758	1099607	0.486791934959062	0.00288773807758582	0.0111726737924694	4.63038180341186	7.19346049046321
Fibroblasts	HiMyc_WT_10mo	Chd9	Hi-Myc 10mo	0.162625951480035	0.0434013489203614	1197480.5	0.530120169906835	7.22731419577738e-06	4.41312678266364e-05	19.4963444354184	13.0245231607629
Fibroblasts	HiMyc_WT_10mo	Rbl2	Hi-Myc 10mo	0.0800212166591455	0.0184279504294963	1162538.5	0.51465147628144	0.00489938148731772	0.0179115738569978	10.5605199025183	7.52043596730245
Fibroblasts	HiMyc_WT_10mo	Aktip	Hi-Myc 10mo	0.0570197524831261	-0.00328352812574286	1133555	0.501820588476173	0.700795718797386	1	7.3923639317628	6.92098092643052
Fibroblasts	HiMyc_WT_10mo	Rpgrip1l	Hi-Myc 10mo	0.0123876831619162	0.0034145859975329	1136053.5	0.502926665146743	0.181700548823801	0.419242570004669	1.78716490658002	1.19891008174387
Fibroblasts	HiMyc_WT_10mo	Fto	Hi-Myc 10mo	0.0678138868992881	0.0132186001593757	1157277	0.512322229772653	0.0110012376574612	0.0370237701883101	9.01705930138099	6.43051771117166
Fibroblasts	HiMyc_WT_10mo	Irx3	Hi-Myc 10mo	0.0237753540022134	-0.00757188251365375	1118858.5	0.495314502508981	0.136114018364577	0.329022673719604	2.43704305442729	3.37874659400545
Fibroblasts	HiMyc_WT_10mo	Irx3os	Hi-Myc 10mo	0	-0.000377736883138935	1128827	0.499727520435967	0.413136964596831	0.77511357004298	0	0.0544959128065395
Fibroblasts	HiMyc_WT_10mo	Crnde	Hi-Myc 10mo	0.00168922952207948	-0.00359908684186561	1123578	0.497403807630756	0.0577591279520842	0.158860215669682	0.24370430544273	0.762942779291553
Fibroblasts	HiMyc_WT_10mo	Irx5	Hi-Myc 10mo	0.0319058328573223	-0.00928287191715758	1121551.5	0.496506683607178	0.322459637809254	0.648469654789314	3.41186027619821	4.08719346049046
Fibroblasts	HiMyc_WT_10mo	Mmp2	Hi-Myc 10mo	1.35479885371244	1.08988363679484	1754828.5	0.776856059516089	1.79956388411008e-180	2.16241279147985e-177	70.0243704305443	27.4114441416894
Fibroblasts	HiMyc_WT_10mo	Lpcat2	Hi-Myc 10mo	0.0261885616675277	0.0148206693234864	1152510	0.510211896577294	0.000150087772972412	0.00074817771719064	3.41186027619821	1.36239782016349
Fibroblasts	HiMyc_WT_10mo	Slc6a2	Hi-Myc 10mo	0.239257575501709	0.237746627969153	1411627.5	0.624922251464771	1.80296698475788e-110	6.14381182522494e-108	25.182778229082	0.217983651226158
Fibroblasts	HiMyc_WT_10mo	Ces1d	Hi-Myc 10mo	0.00394153555151878	-0.0128714481278309	1110608.5	0.491662258149485	0.000266995065198567	0.00126599466948047	0.568643379366369	2.23433242506812
Fibroblasts	HiMyc_WT_10mo	Ces1e	Hi-Myc 10mo	0	0	1129442.5	0.5	1	1	0	0
Fibroblasts	HiMyc_WT_10mo	Gnao1	Hi-Myc 10mo	0.0197076777575939	-0.00862258847782623	1115990.5	0.494044849560735	0.0808926026542119	0.21252692879152	2.84321689683184	4.03269754768392
Fibroblasts	HiMyc_WT_10mo	Amfr	Hi-Myc 10mo	0.218052155217407	0.0897587004535247	1262482.5	0.558896313889375	4.27490921416684e-16	6.88782302531002e-15	26.3200649878148	13.841961852861
Fibroblasts	HiMyc_WT_10mo	Nudt21	Hi-Myc 10mo	0.273149214513363	0.0937039826012302	1258494	0.557130619752666	7.14893144470593e-13	9.31073895117405e-12	31.519090170593	19.1825613079019
Fibroblasts	HiMyc_WT_10mo	Ogfod1	Hi-Myc 10mo	0.0427091419336132	0.00725129234029701	1143162.5	0.506073793043913	0.125330055782367	0.305836949932366	5.60519902518278	4.35967302452316
Fibroblasts	HiMyc_WT_10mo	Bbs2	Hi-Myc 10mo	0.0164248994897602	-0.00252613160759874	1124994	0.498030665571731	0.494580006571761	0.898595904029912	2.27457351746548	2.67029972752044
Fibroblasts	HiMyc_WT_10mo	Mt4	Hi-Myc 10mo	0.0468807010973268	0.0455265285361345	1172570	0.519092384074444	1.0134782080799e-15	1.59029010093967e-14	3.98050365556458	0.163487738419619
Fibroblasts	HiMyc_WT_10mo	Mt3	Hi-Myc 10mo	0.626356454385325	0.489471082684663	1387732.5	0.614344023710813	7.79784516425981e-55	7.00915759626833e-53	32.2502030869212	10.6811989100817
Fibroblasts	HiMyc_WT_10mo	Mt2	Hi-Myc 10mo	3.05939259709314	0.381909936683067	1416544.5	0.627098989103031	6.32954681082681e-33	2.59909861938825e-31	99.4313566206336	99.5095367847411
Fibroblasts	HiMyc_WT_10mo	Mt1	Hi-Myc 10mo	3.72461520457909	0.232978177413886	1305737.5	0.578045141740283	2.17421196154015e-13	2.93898361716537e-12	99.9187652315191	100
Fibroblasts	HiMyc_WT_10mo	Nup93	Hi-Myc 10mo	0.0372587302620737	0.0200396086090461	1160501	0.513749482598716	5.5738022402554e-05	0.000297256432953214	5.19902518277823	2.45231607629428
Fibroblasts	HiMyc_WT_10mo	Gm15890	Hi-Myc 10mo	0	0	1129442.5	0.5	1	1	0	0
Fibroblasts	HiMyc_WT_10mo	Herpud1	Hi-Myc 10mo	0.732474927927081	-0.300415115170292	843438	0.373386870070854	1.81018885164921e-34	7.90218387610004e-33	73.5174654752234	82.016348773842
Fibroblasts	HiMyc_WT_10mo	Nlrc5	Hi-Myc 10mo	0.00844614761039738	0.00504651566214697	1137665.5	0.503640291559774	0.0249691270414049	0.0765503074368624	1.21852152721365	0.490463215258856
Fibroblasts	HiMyc_WT_10mo	Cpne2	Hi-Myc 10mo	0.0212588901904813	0.00419654350881707	1134527	0.502250889266164	0.440698737387076	0.818010546213785	2.84321689683184	2.39782016348774
Fibroblasts	HiMyc_WT_10mo	Fam192a	Hi-Myc 10mo	0.0778112469425729	0.0189263258353085	1166949	0.516603988250841	0.00110863346182373	0.00471183793398102	10.3980503655565	6.92098092643052
Fibroblasts	HiMyc_WT_10mo	Rspry1	Hi-Myc 10mo	0.0871608578527644	0.00694918977814842	1150586.5	0.509360370271174	0.0904568037828806	0.231734659691085	11.2103980503656	9.15531335149864
Fibroblasts	HiMyc_WT_10mo	Arl2bp	Hi-Myc 10mo	0.114540979095256	-0.0239229704228389	1119011	0.495382013692596	0.482513847506425	0.881725120251255	14.7034930950447	14.9863760217984
Fibroblasts	HiMyc_WT_10mo	Pllp	Hi-Myc 10mo	0.00628952235728333	-0.00243421180478539	1126907	0.498877543566848	0.529159670293335	0.949186394757003	0.812347684809098	1.03542234332425
Fibroblasts	HiMyc_WT_10mo	Ccl22	Hi-Myc 10mo	0.00359936376835363	0.00359936376835363	1132195	0.501218521527214	0.0344290986101989	0.101034800818695	0.24370430544273	0
Fibroblasts	HiMyc_WT_10mo	Cx3cl1	Hi-Myc 10mo	0.122345850496727	0.0775371668558883	1238937.5	0.548473029835516	1.81089662384852e-19	3.67507385058539e-18	15.1909017059301	5.44959128065395
Fibroblasts	HiMyc_WT_10mo	Ccl17	Hi-Myc 10mo	0.0282826677970543	0.0260162464982207	1168881	0.517459277475392	3.57815535248991e-13	4.76065645994738e-12	3.81803411860276	0.326975476839237
Fibroblasts	HiMyc_WT_10mo	Ciapin1	Hi-Myc 10mo	0.116006602157179	0.0312547067255612	1183487	0.5239252994287	4.86953570187427e-05	0.000263388698435185	14.5410235580829	9.48228882833788
Fibroblasts	HiMyc_WT_10mo	Coq9	Hi-Myc 10mo	0.0522814425587302	0.021391606419287	1167918	0.517032960951974	2.18741583015355e-05	0.000125039786725678	7.06742485783916	3.59673024523161
Fibroblasts	HiMyc_WT_10mo	Polr2c	Hi-Myc 10mo	0.212293464459977	0.0249996392456719	1179665	0.52223331422361	0.00374035098973186	0.014091741492833	25.0203086921202	19.6730245231608
Fibroblasts	HiMyc_WT_10mo	Dok4	Hi-Myc 10mo	0.0217262859215159	0.00979548063243336	1145223.5	0.506986190089358	0.0105727399012374	0.0356974600244235	3.08692120227457	1.68937329700272
Fibroblasts	HiMyc_WT_10mo	Ccdc102a	Hi-Myc 10mo	0.0695877890471012	0.0450348916430704	1202320	0.532262598582929	2.90045571689939e-13	3.88161221996073e-12	9.99187652315191	3.54223433242507
Fibroblasts	HiMyc_WT_10mo	Adgrg1	Hi-Myc 10mo	0.00281538253679913	-0.000584249411451284	1128490.5	0.499578553135728	0.73452181904702	1	0.406173842404549	0.490463215258856
Fibroblasts	HiMyc_WT_10mo	Katnb1	Hi-Myc 10mo	0.0152030656987153	0.00629415547474422	1140045	0.50469368737231	0.0442902101830702	0.125722962661902	2.19333874898457	1.25340599455041
Fibroblasts	HiMyc_WT_10mo	Kifc3	Hi-Myc 10mo	0.0923132190447364	0.0460367584805497	1197381.5	0.530076342974521	8.02122440385561e-09	7.0789553291236e-08	12.3476848090983	6.37602179836512
Fibroblasts	HiMyc_WT_10mo	Zfp319	Hi-Myc 10mo	0.0247753663238323	0.00771301964216806	1142686.5	0.505863069611778	0.0566671297638474	0.156289833249384	3.57432981316003	2.39782016348774
Fibroblasts	HiMyc_WT_10mo	Usb1	Hi-Myc 10mo	0.0174553717281546	0.00536779146770868	1138789	0.504137660837094	0.110616973992846	0.274958751576556	2.51827782290821	1.68937329700272
Fibroblasts	HiMyc_WT_10mo	Mmp15	Hi-Myc 10mo	0.0219176474741664	0.00834752077170372	1141850	0.505492754168539	0.0414470168994158	0.118714947036829	2.84321689683184	1.74386920980926
Fibroblasts	HiMyc_WT_10mo	Cfap20	Hi-Myc 10mo	0.183007198853794	0.0171240018505855	1170545	0.518195924095295	0.0122815882339258	0.0409823064847648	21.6896831844029	17.1662125340599
Fibroblasts	HiMyc_WT_10mo	Csnk2a2	Hi-Myc 10mo	0.20550718890081	-0.0595636627202318	1089329.5	0.482242123879702	0.0290689480497228	0.0875558249239078	24.6141348497157	26.267029972752
Fibroblasts	HiMyc_WT_10mo	Gins3	Hi-Myc 10mo	0	0	1129442.5	0.5	1	1	0	0
Fibroblasts	HiMyc_WT_10mo	Ndrg4	Hi-Myc 10mo	0.0140769126839956	0.00123385865727186	1131453	0.500890040883002	0.725183607088391	1	2.03086921202275	1.85286103542234
Fibroblasts	HiMyc_WT_10mo	Setd6	Hi-Myc 10mo	0.0386295892929024	0.00915872764873119	1142949	0.505979277386852	0.10733148983455	0.268105606609695	4.9553208773355	3.76021798365123
Fibroblasts	HiMyc_WT_10mo	Cnot1	Hi-Myc 10mo	0.163880946923818	-0.0149736779869388	1131182	0.500770070189496	0.915573302094989	1	19.5775792038993	18.5286103542234
Fibroblasts	HiMyc_WT_10mo	Gm10094	Hi-Myc 10mo	0	0	1129442.5	0.5	1	1	0	0
Fibroblasts	HiMyc_WT_10mo	Slc38a7	Hi-Myc 10mo	0.012950759669276	0.00237412694138582	1133311	0.501712570582389	0.467429873411306	0.858628324068994	1.86839967506093	1.52588555858311
Fibroblasts	HiMyc_WT_10mo	Got2	Hi-Myc 10mo	0.120936273634225	0.0324711963116304	1187299.5	0.525613079019074	1.86839583931452e-05	0.000107584729905144	15.1909017059301	9.75476839237057
Fibroblasts	HiMyc_WT_10mo	Cdh11	Hi-Myc 10mo	0.557526522834269	0.377513361151893	1470406	0.650943275111393	7.43683959480581e-66	8.98362353381013e-64	47.8472786352559	22.0708446866485
Fibroblasts	HiMyc_WT_10mo	Gm8730	Hi-Myc 10mo	0.201018313127458	-0.0414887658477386	1061839	0.470072181629432	0.000729283307893422	0.0032075259492419	29.0008123476848	34.9863760217984
Fibroblasts	HiMyc_WT_10mo	Cdh5	Hi-Myc 10mo	0.0335822692380791	-0.0197933735934646	1104494	0.488955391708741	0.00623316131147248	0.0222569979014768	3.73679935012185	5.94005449591281
Fibroblasts	HiMyc_WT_10mo	Tk2	Hi-Myc 10mo	0.0192402820265593	0.0060194911166966	1138212.5	0.503882446428216	0.152468006379161	0.363133429338892	2.68074735987002	1.90735694822888
Fibroblasts	HiMyc_WT_10mo	Cklf	Hi-Myc 10mo	0.0481595536051526	0.0172987335499158	1155610	0.511584255063892	0.00296642576128627	0.0114422143192983	6.09260763606824	3.76021798365123
Fibroblasts	HiMyc_WT_10mo	Cmtm2b	Hi-Myc 10mo	0	0	1129442.5	0.5	1	1	0	0
Fibroblasts	HiMyc_WT_10mo	Cmtm3	Hi-Myc 10mo	0.285942319626569	0.151143456605579	1325839	0.586944001133302	2.92519662224652e-29	1.02117987893746e-27	32.9000812347685	15.3678474114441
Fibroblasts	HiMyc_WT_10mo	Cmtm4	Hi-Myc 10mo	0.0604515559907435	0.0256917629889598	1167382	0.516795675742678	5.92696853926893e-05	0.000314621294396766	7.4735987002437	4.08719346049046
Fibroblasts	HiMyc_WT_10mo	Dync1li2	Hi-Myc 10mo	0.110385011743709	0.0331181272561265	1186936.5	0.525452380267256	1.20364545528266e-05	7.14334010646179e-05	14.378554021121	9.04632152588556
Fibroblasts	HiMyc_WT_10mo	Ccdc79	Hi-Myc 10mo	0	0	1129442.5	0.5	1	1	0	0
Fibroblasts	HiMyc_WT_10mo	Nae1	Hi-Myc 10mo	0.111607762279986	0.0210793437122151	1168863	0.517451308942244	0.00319929577893853	0.0122596713543044	13.8911454102356	10.1362397820163
Fibroblasts	HiMyc_WT_10mo	Car7	Hi-Myc 10mo	0.00112615301471965	0.00112615301471965	1131277.5	0.500812347684809	0.0842647122070182	0.21770370537495	0.16246953696182	0
Fibroblasts	HiMyc_WT_10mo	Pdp2	Hi-Myc 10mo	0.0287279100259428	-0.0039931933544497	1126848	0.498851424485974	0.738663597632943	1	3.49309504467912	3.70572207084469
Fibroblasts	HiMyc_WT_10mo	Rrad	Hi-Myc 10mo	0.131923776143604	-0.0478495566040368	1090271.5	0.482659143781113	0.00685727558334123	0.0241007479746403	12.0227457351747	15.3133514986376
Fibroblasts	HiMyc_WT_10mo	Fam96b	Hi-Myc 10mo	0	0	1129442.5	0.5	1	1	0	0
Fibroblasts	HiMyc_WT_10mo	Ces2b	Hi-Myc 10mo	0	0	1129442.5	0.5	1	1	0	0
Fibroblasts	HiMyc_WT_10mo	Ces2e	Hi-Myc 10mo	0.0022523060294393	-0.00423340792433479	1123260.5	0.497263251559951	0.0650283367686676	0.175991222945169	0.324939073923639	0.871934604904632
Fibroblasts	HiMyc_WT_10mo	Ces2g	Hi-Myc 10mo	0.0157661422060751	0.00783366766015748	1142207	0.505650796742641	0.0144622473849827	0.0472980332397278	2.27457351746548	1.14441416893733
Fibroblasts	HiMyc_WT_10mo	Cbfb	Hi-Myc 10mo	0.150842764393115	0.0228924906498324	1171812	0.518756820289656	0.00559071808980151	0.0202156611828094	18.4402924451665	14.2779291553134
Fibroblasts	HiMyc_WT_10mo	D230025D16Rik	Hi-Myc 10mo	0.0508691639602662	-0.00329096872176185	1131733.5	0.501014217191225	0.823300391818551	1	6.66125101543461	6.37602179836512
Fibroblasts	HiMyc_WT_10mo	B3gnt9	Hi-Myc 10mo	0.09239789167047	0.0500913607589092	1207698.5	0.534643640557178	3.7777893948132e-11	4.21146043325098e-10	12.9975629569456	6.10354223433242
Fibroblasts	HiMyc_WT_10mo	Tradd	Hi-Myc 10mo	0.0416786696952188	0.022470890836211	1164292.5	0.515427965567083	6.73465430332649e-06	4.13663955876371e-05	5.44272948822096	2.3433242506812
Fibroblasts	HiMyc_WT_10mo	Fbxl8	Hi-Myc 10mo	0.0234155154435954	0.00943925076745479	1144305	0.506579573550668	0.0233314481794171	0.0721789015425841	3.3306255077173	2.01634877384196
Fibroblasts	HiMyc_WT_10mo	Hsf4	Hi-Myc 10mo	0	0	1129442.5	0.5	1	1	0	0
Fibroblasts	HiMyc_WT_10mo	Nol3	Hi-Myc 10mo	0.0459385757379884	0.0276788314664952	1173527	0.519516044420145	8.4990663352341e-08	6.73290019083031e-07	6.41754670999188	2.50681198910082
Fibroblasts	HiMyc_WT_10mo	4931428F04Rik	Hi-Myc 10mo	0.00675691808831791	-0.000641044603097421	1128752	0.499694318214517	0.868373868669624	1	0.974817221770918	1.03542234332425
Fibroblasts	HiMyc_WT_10mo	E2f4	Hi-Myc 10mo	0.101748419325893	0.0214330511278746	1168917.5	0.517475435889831	0.00226982792056285	0.00900946475215065	12.9975629569456	9.31880108991826
Fibroblasts	HiMyc_WT_10mo	Elmo3	Hi-Myc 10mo	0.00933860275959975	0.00225419001091116	1133643.5	0.501859767097484	0.328002585038043	0.657531567214291	1.29975629569456	0.926430517711172
Fibroblasts	HiMyc_WT_10mo	Lrrc29	Hi-Myc 10mo	0	0	1129442.5	0.5	1	1	0	0
Fibroblasts	HiMyc_WT_10mo	Tmem208	Hi-Myc 10mo	0.357965300745281	0.138184873593693	1303906	0.577234343492475	2.4167109248576e-19	4.865602039279e-18	39.7238017871649	23.5967302452316
Fibroblasts	HiMyc_WT_10mo	Fhod1	Hi-Myc 10mo	0.0144062913258382	0.0015632372991144	1131470	0.500897566719864	0.722938760988504	1	2.03086921202275	1.85286103542234
Fibroblasts	HiMyc_WT_10mo	Slc9a5	Hi-Myc 10mo	0	0	1129442.5	0.5	1	1	0	0
Fibroblasts	HiMyc_WT_10mo	Plekhg4	Hi-Myc 10mo	0	0	1129442.5	0.5	1	1	0	0
Fibroblasts	HiMyc_WT_10mo	Lrrc36	Hi-Myc 10mo	0	0	1129442.5	0.5	1	1	0	0
Fibroblasts	HiMyc_WT_10mo	Tppp3	Hi-Myc 10mo	0.0720003141676104	-0.120682944457294	1017017.5	0.450229870046505	6.06808316230843e-15	9.09654672873695e-14	8.04224207961007	17.7111716621253
Fibroblasts	HiMyc_WT_10mo	Zdhhc1	Hi-Myc 10mo	0.0380555046349509	0.00972523839953074	1144790	0.506794281249377	0.0793227234402096	0.2090037044274	5.44272948822096	4.08719346049046
Fibroblasts	HiMyc_WT_10mo	Hsd11b2	Hi-Myc 10mo	0.000563076507359826	0.000563076507359826	1130360	0.500406173842405	0.222366439677344	0.476520385233099	0.0812347684809098	0
Fibroblasts	HiMyc_WT_10mo	Atp6v0d1	Hi-Myc 10mo	0.231387471482447	0.0806272893361292	1248394.5	0.552659608612214	1.81118928643583e-12	2.29346991672859e-11	27.1324126726239	15.858310626703
Fibroblasts	HiMyc_WT_10mo	Fam65a	Hi-Myc 10mo	0	0	1129442.5	0.5	1	1	0	0
Fibroblasts	HiMyc_WT_10mo	Gm5914	Hi-Myc 10mo	0.0237448940854379	-0.00789241606728146	1116609.5	0.494318878561768	0.116122688437967	0.285658560470555	3.3306255077173	4.46866485013624
Fibroblasts	HiMyc_WT_10mo	Ctcf	Hi-Myc 10mo	0.16007651171626	-0.00266392567667129	1145994.5	0.507327508925864	0.302003829663506	0.6136023347021	19.2526401299756	17.0027247956403
Fibroblasts	HiMyc_WT_10mo	Acd	Hi-Myc 10mo	0.0665607249459681	0.0181314474451037	1157751.5	0.51253228916036	0.00711166406756937	0.0248990035771624	8.36718115353371	5.83106267029973
Fibroblasts	HiMyc_WT_10mo	Pard6a	Hi-Myc 10mo	0.0275907488606314	0.00983711535310151	1145471.5	0.507095978768286	0.0270304661107568	0.082010972993314	3.98050365556458	2.56130790190736
Fibroblasts	HiMyc_WT_10mo	Enkd1	Hi-Myc 10mo	0.00900922411775721	0.00409864463695106	1136121	0.502956547146048	0.0973697654994188	0.246512432481396	1.29975629569456	0.708446866485014
Fibroblasts	HiMyc_WT_10mo	Gfod2	Hi-Myc 10mo	0.0258362984790022	0.00808306009695979	1141788.5	0.50546552834695	0.0501340732977171	0.14047754387091	3.00568643379366	1.90735694822888
Fibroblasts	HiMyc_WT_10mo	Ranbp10	Hi-Myc 10mo	0.0472137539924918	0.000873688945773061	1138045	0.503808294800311	0.378177635004714	0.733387716367333	6.33631194151097	5.50408719346049
Fibroblasts	HiMyc_WT_10mo	Cenpt	Hi-Myc 10mo	0.00957230062511704	0.00126208919606047	1131499	0.500910404912158	0.659336239210277	1	1.38099106417547	1.19891008174387
Fibroblasts	HiMyc_WT_10mo	Thap11	Hi-Myc 10mo	0.0655615808698488	-8.62358261631002e-05	1141481	0.505329399239005	0.291730784035766	0.595858429980369	8.93582453290008	7.68392370572207
Fibroblasts	HiMyc_WT_10mo	Nutf2	Hi-Myc 10mo	0.00506768856623843	0.00393447791682163	1135853.5	0.502838125889543	0.0136261847053856	0.0449176181069389	0.731112916328189	0.163487738419619
Fibroblasts	HiMyc_WT_10mo	Edc4	Hi-Myc 10mo	0.037875151232892	-0.00564354678716619	1124997	0.498031993660589	0.63214372735304	1	5.03655564581641	5.39509536784741
Fibroblasts	HiMyc_WT_10mo	Nrn1l	Hi-Myc 10mo	0	0	1129442.5	0.5	1	1	0	0
Fibroblasts	HiMyc_WT_10mo	Pskh1	Hi-Myc 10mo	0.0247753663238323	0.010513952795504	1147588.5	0.508033166805747	0.00623630841264206	0.0222569979014768	3.57432981316003	1.96185286103542
Fibroblasts	HiMyc_WT_10mo	Psmb10	Hi-Myc 10mo	0.205152955020859	0.124564165056771	1291225.5	0.571620733237858	2.17655592844014e-27	6.92102345434776e-26	23.5580828594638	9.31880108991826
Fibroblasts	HiMyc_WT_10mo	Slc12a4	Hi-Myc 10mo	0.12023334654721	0.0710275789488634	1236431	0.547363411594658	7.02710493009714e-17	1.20176653677189e-15	16.246953696182	6.81198910081744
Fibroblasts	HiMyc_WT_10mo	Dpep2	Hi-Myc 10mo	0	0	1129442.5	0.5	1	1	0	0
Fibroblasts	HiMyc_WT_10mo	Dus2	Hi-Myc 10mo	0.012950759669276	0.00350733759080262	1135157.5	0.502530009274487	0.268701130137248	0.555682615916727	1.86839967506093	1.36239782016349
Fibroblasts	HiMyc_WT_10mo	Ddx28	Hi-Myc 10mo	0.00844614761039738	-0.00401916953318746	1122893.5	0.497100782022989	0.204983042724355	0.461535290773151	1.21852152721365	1.7983651226158
Fibroblasts	HiMyc_WT_10mo	Nfatc3	Hi-Myc 10mo	0.0714260438089644	0.020601971128442	1167761.5	0.516963678983215	0.000568958836463164	0.00255405017603038	9.82940698619009	6.32152588555858
Fibroblasts	HiMyc_WT_10mo	Esrp2	Hi-Myc 10mo	0.00863750916304789	0.00366274274182954	1133995	0.502015374842013	0.223893285706914	0.479522289491046	1.05605199025183	0.653950953678474
Fibroblasts	HiMyc_WT_10mo	Pla2g15	Hi-Myc 10mo	0.0445787248577515	0.0226057986952811	1165903	0.516140927935685	1.95477232222174e-05	0.000112388332633202	6.33631194151097	3.10626702997275
Fibroblasts	HiMyc_WT_10mo	Slc7a6	Hi-Myc 10mo	0.0747630832854878	0.0400607074584495	1187888	0.525873605783384	9.54823541217789e-09	8.35552942489205e-08	9.50446791226645	4.30517711171662
Fibroblasts	HiMyc_WT_10mo	Slc7a6os	Hi-Myc 10mo	0.108677432901372	-0.0453369688340069	1090785.5	0.482886689672117	0.0085152447307099	0.0293717408138447	12.6726238830219	15.6948228882834
Fibroblasts	HiMyc_WT_10mo	Prmt7	Hi-Myc 10mo	0.0393306828894542	0.00717987721343726	1142663	0.505852666249056	0.121619077842261	0.297703995520174	5.11779041429732	3.92370572207084
Fibroblasts	HiMyc_WT_10mo	Zfp90	Hi-Myc 10mo	0.00675691808831791	0.00124763981259725	1131829.5	0.501056716034681	0.531729644322435	0.951795569382098	0.974817221770918	0.762942779291553
Fibroblasts	HiMyc_WT_10mo	Cdh3	Hi-Myc 10mo	0.0517607023642372	0.0418753564622127	1194783	0.528925996675351	7.90133775664863e-17	1.34824695307956e-15	7.14865962632007	1.36239782016349
Fibroblasts	HiMyc_WT_10mo	Gm10073	Hi-Myc 10mo	0	0	1129442.5	0.5	1	1	0	0
Fibroblasts	HiMyc_WT_10mo	1110028F18Rik	Hi-Myc 10mo	0	0	1129442.5	0.5	1	1	0	0
Fibroblasts	HiMyc_WT_10mo	Cdh1	Hi-Myc 10mo	0.427041900506012	-0.149066973908522	956950	0.42363821088723	1.31155124880681e-14	1.92690003613309e-13	46.9536961819659	61.5258855585831
Fibroblasts	HiMyc_WT_10mo	Tango6	Hi-Myc 10mo	0.115264088992991	0.0705467633957691	1223386.5	0.541588659891938	6.89937825227702e-17	1.18080738289158e-15	12.9975629569456	4.52316076294278
Fibroblasts	HiMyc_WT_10mo	Has3	Hi-Myc 10mo	0.00788307110303756	0.00448343915478714	1136748	0.503234117717369	0.0419287182849413	0.119899119133704	1.13728675873274	0.490463215258856
Fibroblasts	HiMyc_WT_10mo	Chtf8	Hi-Myc 10mo	0.00877552625223992	0.00380075983102157	1135810	0.502818868601102	0.101523835979225	0.255414953084483	1.21852152721365	0.653950953678474
Fibroblasts	HiMyc_WT_10mo	Cirh1a	Hi-Myc 10mo	0	0	1129442.5	0.5	1	1	0	0
Fibroblasts	HiMyc_WT_10mo	Sntb2	Hi-Myc 10mo	0.355431310810687	-0.082406811498424	1071226	0.47422777166611	0.00525729376684004	0.019103815691664	36.961819658814	38.3106267029973
Fibroblasts	HiMyc_WT_10mo	Gm16208	Hi-Myc 10mo	0	0	1129442.5	0.5	1	1	0	0
Fibroblasts	HiMyc_WT_10mo	Vps4a	Hi-Myc 10mo	0.104945608222761	0.0375579148652039	1186702.5	0.525348789336332	5.31019048206406e-06	3.30435974096497e-05	13.2412672623883	8.06539509536785
Fibroblasts	HiMyc_WT_10mo	Pdf	Hi-Myc 10mo	0	0	1129442.5	0.5	1	1	0	0
Fibroblasts	HiMyc_WT_10mo	Cog8	Hi-Myc 10mo	0.0594210837523492	0.0100795575138435	1146979	0.50776334341943	0.0917624515400678	0.234212244953749	7.63606823720552	6.04904632152589
Fibroblasts	HiMyc_WT_10mo	Nip7	Hi-Myc 10mo	0.208683326741458	-0.0378092733449114	1109625.5	0.491227087700348	0.266651782497759	0.552142830238195	23.3143785540211	23.7057220708447
Fibroblasts	HiMyc_WT_10mo	Terf2	Hi-Myc 10mo	0.0545337485881695	0.0110218203337781	1153023	0.510438999772011	0.0179430028529343	0.0569758968199365	7.3923639317628	5.23160762942779
Fibroblasts	HiMyc_WT_10mo	Cyb5b	Hi-Myc 10mo	0.128248010315005	0.023717423326337	1179879.5	0.522328272576957	0.000251060173196965	0.00119615083770031	15.4346060113729	10.4632152588556
Fibroblasts	HiMyc_WT_10mo	Rps18-ps3	Hi-Myc 10mo	0	0	1129442.5	0.5	1	1	0	0
Fibroblasts	HiMyc_WT_10mo	Nfat5	Hi-Myc 10mo	0.74062563729366	-0.101805075405816	1023751.5	0.453210986836426	5.97995487286186e-06	3.69494857110444e-05	70.5117790414297	70.8446866485014
Fibroblasts	HiMyc_WT_10mo	Nqo1	Hi-Myc 10mo	0.012950759669276	-0.00297837636297145	1125286.5	0.498160154235386	0.484908000330637	0.884996772783598	1.86839967506093	2.23433242506812
Fibroblasts	HiMyc_WT_10mo	Nob1	Hi-Myc 10mo	0.107612882265008	-0.00934046625170468	1137208.5	0.503437979357072	0.583219561964536	1	13.9723801787165	12.8065395095368
Fibroblasts	HiMyc_WT_10mo	Wwp2	Hi-Myc 10mo	0.0474474518580091	0.0208059244577128	1164554	0.515543730645872	5.02195687977249e-05	0.000270043290155638	6.41754670999188	3.26975476839237
Fibroblasts	HiMyc_WT_10mo	Rps26-ps1	Hi-Myc 10mo	0	0	1129442.5	0.5	1	1	0	0
Fibroblasts	HiMyc_WT_10mo	Psmd7	Hi-Myc 10mo	0.640015309111877	0.0902937860263054	1241065	0.54941486618398	9.04430181607957e-07	6.26562615214242e-06	68.3996750609261	58.5286103542234
Fibroblasts	HiMyc_WT_10mo	Zfhx3	Hi-Myc 10mo	0.228549155899233	0.0215840376998656	1173317.5	0.519423299548228	0.0162975683614384	0.0522671419103807	28.1072298943948	23.4877384196185
Fibroblasts	HiMyc_WT_10mo	D030068K23Rik	Hi-Myc 10mo	0.000563076507359826	0.000563076507359826	1130360	0.500406173842405	0.222366439677344	0.476520385233099	0.0812347684809098	0
Fibroblasts	HiMyc_WT_10mo	Dhx38	Hi-Myc 10mo	0.069418443795634	0.00876582739416508	1149100.5	0.508702523590178	0.0788752426935641	0.208064779426547	8.93582453290008	7.08446866485014
Fibroblasts	HiMyc_WT_10mo	Txnl4b	Hi-Myc 10mo	0.0022523060294393	0.000741358496883563	1130650.5	0.500534777113487	0.569526091915977	1	0.324939073923639	0.217983651226158
Fibroblasts	HiMyc_WT_10mo	Hp	Hi-Myc 10mo	0.0544035754581566	0.050939756569494	1178388	0.521667991066389	3.24841209169086e-16	5.27861184807074e-15	4.71161657189277	0.381471389645777
Fibroblasts	HiMyc_WT_10mo	Dhodh	Hi-Myc 10mo	0.0194739798920766	0.00678770083671618	1140325.5	0.504817863680533	0.0736892682183985	0.195764449929516	2.76198212835093	1.7983651226158
Fibroblasts	HiMyc_WT_10mo	Ist1	Hi-Myc 10mo	0.326839365689095	-0.0579082681492595	1084110.5	0.47993169196307	0.0285248231727681	0.0860531498226042	36.3119415109667	37.4931880108992
Fibroblasts	HiMyc_WT_10mo	Zfp821	Hi-Myc 10mo	0.0430385205754557	-0.0012714370607536	1132154.5	0.501200592327631	0.772222638718067	1	5.52396425670187	5.23160762942779
Fibroblasts	HiMyc_WT_10mo	Atxn1l	Hi-Myc 10mo	0.0336042370395307	0.0178602770691856	1157059.5	0.512225943330448	0.000100527609381324	0.000515299921370679	4.46791226645004	2.01634877384196
Fibroblasts	HiMyc_WT_10mo	Ap1g1	Hi-Myc 10mo	0.125932268416747	0.0216880602676015	1171697	0.518705910216766	0.00285888685081086	0.0110723063088826	15.7595450852965	11.6621253405995
Fibroblasts	HiMyc_WT_10mo	Phlpp2	Hi-Myc 10mo	0.0444940522320179	-0.00708549421478233	1124162	0.49766234226178	0.596150788445179	1	5.84890333062551	6.26702997275204
Fibroblasts	HiMyc_WT_10mo	Marveld3	Hi-Myc 10mo	0.00929626644673296	-0.00396031031300297	1122940	0.497121367400288	0.183992111209867	0.423716349710759	1.05605199025183	1.63487738419619
Fibroblasts	HiMyc_WT_10mo	Zfp612	Hi-Myc 10mo	0.0183478268773569	-0.0267250813250014	1091900.5	0.483380296031006	1.35855003094982e-05	7.99408653521014e-05	2.51827782290821	5.83106267029973
Fibroblasts	HiMyc_WT_10mo	Calb2	Hi-Myc 10mo	0.00314476117864167	-0.0232980506284187	1101379	0.487576392777853	7.44113137970319e-07	5.21290182663405e-06	0.406173842404549	2.88828337874659
Fibroblasts	HiMyc_WT_10mo	Cmtr2	Hi-Myc 10mo	0.0202707542649537	0.00742770023822993	1141545.5	0.505357953149452	0.0515622635197584	0.144019823638317	2.92445166531275	1.85286103542234
Fibroblasts	HiMyc_WT_10mo	Vac14	Hi-Myc 10mo	0.0277821104132819	0.0149032705366849	1154583.5	0.511129827326314	0.000102252900218382	0.000523673388265113	3.81803411860276	1.58038147138965
Fibroblasts	HiMyc_WT_10mo	Mtss1l	Hi-Myc 10mo	0	0	1129442.5	0.5	1	1	0	0
Fibroblasts	HiMyc_WT_10mo	Il34	Hi-Myc 10mo	0.0829949847965518	0.0758179840169121	1231784	0.545306201953619	2.04824387686023e-31	7.85940436178083e-30	10.0731112916328	1.03542234332425
Fibroblasts	HiMyc_WT_10mo	Sf3b3	Hi-Myc 10mo	0.286481097997903	0.0613731524709738	1212457	0.536750210834106	6.16319763854969e-06	3.79994505227459e-05	30.4630381803412	22.1798365122616
Fibroblasts	HiMyc_WT_10mo	Cog4	Hi-Myc 10mo	0.0698324950632101	0.0388500708928158	1193500	0.528358017340414	1.14868937933059e-10	1.22321488896907e-09	9.50446791226645	3.76021798365123
Fibroblasts	HiMyc_WT_10mo	Fuk	Hi-Myc 10mo	0	0	1129442.5	0.5	1	1	0	0
Fibroblasts	HiMyc_WT_10mo	St3gal2	Hi-Myc 10mo	0.0550434806320709	0.0204194462704458	1163249	0.514966011992642	0.00062665834298355	0.00279002274349794	7.79853777416734	4.79564032697548
Fibroblasts	HiMyc_WT_10mo	Ddx19a	Hi-Myc 10mo	0.043410235530165	0.00770302293453434	1144927	0.506854930640559	0.0905050143127399	0.231806145588307	5.93013809910642	4.52316076294278
Fibroblasts	HiMyc_WT_10mo	Ddx19b	Hi-Myc 10mo	0.00788307110303756	-0.000427140326019008	1128746.5	0.499691883384944	0.876714083578586	1	1.13728675873274	1.19891008174387
Fibroblasts	HiMyc_WT_10mo	Aars	Hi-Myc 10mo	0.0694083523902737	-0.0418061737280612	1090973.5	0.482969916573885	0.00286420914015811	0.0110910378017215	8.85458976441917	11.9891008174387
Fibroblasts	HiMyc_WT_10mo	Pdpr	Hi-Myc 10mo	0.0127170618037587	0.00251816595900746	1133022.5	0.501584852703878	0.492803144994843	0.896437622769282	1.78716490658002	1.47138964577657
Fibroblasts	HiMyc_WT_10mo	Glg1	Hi-Myc 10mo	0.223589073005143	-0.00426648167451293	1142419.5	0.505744869703416	0.473879388990739	0.868449215768787	25.9951259138911	23.7057220708447
Fibroblasts	HiMyc_WT_10mo	Rfwd3	Hi-Myc 10mo	0.0411588462459571	0.00774645603969897	1141538.5	0.50535485427545	0.159606498245191	0.376210609274825	5.11779041429732	4.03269754768392
Fibroblasts	HiMyc_WT_10mo	Mlkl	Hi-Myc 10mo	0.0379174875457588	0.0318736974155359	1179264	0.522055793012924	8.37486562124959e-14	1.16731719779456e-12	5.28025995125914	0.871934604904632
Fibroblasts	HiMyc_WT_10mo	Wdr59	Hi-Myc 10mo	0.0229481197125608	-0.00784851340226377	1121009	0.496266520872023	0.271740911952064	0.561052338648723	3.08692120227457	3.81471389645777
Fibroblasts	HiMyc_WT_10mo	Znrf1	Hi-Myc 10mo	0.255792039596801	0.090901245241862	1256514	0.556254081106387	3.0057549780894e-13	4.01782154009128e-12	29.2445166531275	17.3841961852861
Fibroblasts	HiMyc_WT_10mo	Ldhd	Hi-Myc 10mo	0.0861281381681887	0.0749170207955108	1217161	0.538832654163448	6.53946005221457e-25	1.82521286616273e-23	9.01705930138099	1.25340599455041
Fibroblasts	HiMyc_WT_10mo	Zfp1	Hi-Myc 10mo	0.0585709649160136	0.00249374672775188	1138832.5	0.504156918125535	0.382241775304455	0.7396851454342	7.71730300568643	6.81198910081744
Fibroblasts	HiMyc_WT_10mo	Ctrb1	Hi-Myc 10mo	0.000563076507359826	0.000563076507359826	1130360	0.500406173842405	0.222366439677344	0.476520385233099	0.0812347684809098	0
Fibroblasts	HiMyc_WT_10mo	Bcar1	Hi-Myc 10mo	0.151068390044429	0.0495806224115399	1200714	0.531551628347614	7.31862165176109e-07	5.13022569638801e-06	17.7091795288383	11.1716621253406
Fibroblasts	HiMyc_WT_10mo	Cfdp1	Hi-Myc 10mo	0.435950879961753	0.077213682906791	1237199	0.547703402342306	4.19425238954134e-07	3.04286546887888e-06	48.4971567831032	36.7302452316076
Fibroblasts	HiMyc_WT_10mo	Tmem170	Hi-Myc 10mo	0.0140769126839956	0.00652217502121694	1140070	0.50470475477946	0.0337286964128779	0.0999428770671533	2.03086921202275	1.08991825613079
Fibroblasts	HiMyc_WT_10mo	Gabarapl2	Hi-Myc 10mo	0.794179111699474	-0.0892359575132445	1031479.5	0.45663214373463	2.63199517022276e-05	0.000148044054524158	78.391551584078	77.1117166212534
Fibroblasts	HiMyc_WT_10mo	Adat1	Hi-Myc 10mo	0.0198990393102444	0.0107691671744978	1146188	0.507413170657205	0.00243442633476338	0.0095960614034846	2.68074735987002	1.19891008174387
Fibroblasts	HiMyc_WT_10mo	Kars	Hi-Myc 10mo	0.102587530011637	0.0353763059287753	1188155	0.525991805691746	2.4957047118028e-06	1.62798383643342e-05	13.1600324939074	7.79291553133515
Fibroblasts	HiMyc_WT_10mo	Terf2ip	Hi-Myc 10mo	0.0685259886464316	-0.0182910604755767	1113577.5	0.492976623422618	0.19456092452377	0.442696877397069	8.77335499593826	10.0272479564033
Fibroblasts	HiMyc_WT_10mo	Gm6793	Hi-Myc 10mo	0	0	1129442.5	0.5	1	1	0	0
Fibroblasts	HiMyc_WT_10mo	Mon1b	Hi-Myc 10mo	0.0135138361766358	0.00293720344874564	1134228.5	0.502118744424794	0.373200655228182	0.725152694426776	1.94963444354184	1.52588555858311
Fibroblasts	HiMyc_WT_10mo	Nudt7	Hi-Myc 10mo	0.011590908789039	0.00630259242509396	1139182.5	0.504311861825635	0.025433406936579	0.0777856816837286	1.6246953696182	0.762942779291553
Fibroblasts	HiMyc_WT_10mo	Wwox	Hi-Myc 10mo	0.0262308979803945	0.0121330291890963	1149484	0.508872297615859	0.0028381356940447	0.0109956687647607	3.73679935012185	1.96185286103542
Fibroblasts	HiMyc_WT_10mo	Maf	Hi-Myc 10mo	0.378822342417563	-0.0633036042158744	1081622.5	0.478830263603504	0.0219672888060813	0.0683383527362915	36.6368805848903	38.58310626703
Fibroblasts	HiMyc_WT_10mo	Cdyl2	Hi-Myc 10mo	0.00788307110303756	0.00372796538850927	1135517	0.502689158589304	0.104612267224652	0.262029914756559	1.13728675873274	0.599455040871935
Fibroblasts	HiMyc_WT_10mo	Cmc2	Hi-Myc 10mo	0.0806808906880619	0.0603041153297641	1216654	0.538608207146446	4.33747141923197e-20	9.07688450710222e-19	10.1543460601137	2.39782016348774
Fibroblasts	HiMyc_WT_10mo	Cenpn	Hi-Myc 10mo	0.00563076507359826	0.00109792247593104	1131231.5	0.500791983655653	0.610643832828848	1	0.812347684809098	0.653950953678474
Fibroblasts	HiMyc_WT_10mo	Atmin	Hi-Myc 10mo	0.0232774983544033	0.00920126088797733	1144525	0.506676966733588	0.0152597398765313	0.0493198076332229	3.08692120227457	1.74386920980926
Fibroblasts	HiMyc_WT_10mo	1700030J22Rik	Hi-Myc 10mo	0	0	1129442.5	0.5	1	1	0	0
Fibroblasts	HiMyc_WT_10mo	Gcsh	Hi-Myc 10mo	0.154824851266769	0.0375444132759959	1190997.5	0.5272501698847	4.68186677114438e-05	0.000254140989662381	19.0089358245329	13.1880108991826
Fibroblasts	HiMyc_WT_10mo	Bco1	Hi-Myc 10mo	0	0	1129442.5	0.5	1	1	0	0
Fibroblasts	HiMyc_WT_10mo	Gan	Hi-Myc 10mo	0.0587199901557973	0.00847236995164977	1144275	0.506566292662088	0.146291579548761	0.350561504771626	7.22989439480097	5.88555858310627
Fibroblasts	HiMyc_WT_10mo	Cmip	Hi-Myc 10mo	0.153043559449558	-0.0113089957177621	1140555	0.50491946247817	0.486413578514194	0.886792973812789	18.8464662875711	16.9482288828338
Fibroblasts	HiMyc_WT_10mo	Plcg2	Hi-Myc 10mo	0.00966798140144229	0.00327485547861937	1135479.5	0.502672557478579	0.14059991376397	0.33854003703282	1.29975629569456	0.762942779291553
Fibroblasts	HiMyc_WT_10mo	Sdr42e1	Hi-Myc 10mo	0.00168922952207948	-0.000577191776754131	1128502	0.499583644143017	0.676312755084422	1	0.24370430544273	0.326975476839237
Fibroblasts	HiMyc_WT_10mo	Mphosph6	Hi-Myc 10mo	0.0940557930302743	0.021314981374692	1172475	0.519050327927274	0.000498772175525218	0.00226391004759766	12.1852152721365	8.11989100817439
Fibroblasts	HiMyc_WT_10mo	Cdh13	Hi-Myc 10mo	0.0889908546997299	-0.0306648087436927	1100615.5	0.487238394163492	0.0299217262162227	0.0898045131119471	9.99187652315191	12.425068119891
Fibroblasts	HiMyc_WT_10mo	Hsbp1	Hi-Myc 10mo	0.736373973956098	0.17753343842326	1326907.5	0.587417022114893	7.65423639694066e-18	1.40590403200766e-16	72.2989439480098	56.4032697547684
Fibroblasts	HiMyc_WT_10mo	Mlycd	Hi-Myc 10mo	0.0300344164427212	0.0123375851162693	1150826.5	0.509466617379813	0.00259939844068111	0.0101970559792423	4.1429731925264	2.23433242506812
Fibroblasts	HiMyc_WT_10mo	Osgin1	Hi-Myc 10mo	0.0644567131117757	-0.0186695250141194	1116230.5	0.494151096669375	0.238592184850788	0.506631154420418	7.22989439480097	8.28337874659401
Fibroblasts	HiMyc_WT_10mo	Necab2	Hi-Myc 10mo	0.000563076507359826	0.000563076507359826	1130360	0.500406173842405	0.222366439677344	0.476520385233099	0.0812347684809098	0
Fibroblasts	HiMyc_WT_10mo	Mbtps1	Hi-Myc 10mo	0.161150237012753	0.01463340628513	1168850	0.517445553890526	0.0124638548762505	0.0415358736943038	19.7400487408611	15.4768392370572
Fibroblasts	HiMyc_WT_10mo	Hsdl1	Hi-Myc 10mo	0.0138432148184784	-0.00309814274169576	1127357.5	0.499076978243691	0.724049577528819	1	1.94963444354184	2.12534059945504
Fibroblasts	HiMyc_WT_10mo	Dnaaf1	Hi-Myc 10mo	0	0	1129442.5	0.5	1	1	0	0
Fibroblasts	HiMyc_WT_10mo	Taf1c	Hi-Myc 10mo	0.0164248994897602	0.00814308915124259	1143387	0.50617317836012	0.00638968640283804	0.0226140025210348	2.27457351746548	1.03542234332425
Fibroblasts	HiMyc_WT_10mo	Wfdc1	Hi-Myc 10mo	0.209756506694109	0.0722188976825875	1205568	0.533700476119856	2.42978962518818e-06	1.58906033466762e-05	22.0958570268075	15.6403269754768
Fibroblasts	HiMyc_WT_10mo	Atp2c2	Hi-Myc 10mo	0.00460029283520386	0.00422255595206492	1134333	0.502165006186681	0.0138208374094468	0.0454592703459208	0.487408610885459	0.0544959128065395
Fibroblasts	HiMyc_WT_10mo	Tldc1	Hi-Myc 10mo	0	0	1129442.5	0.5	1	1	0	0
Fibroblasts	HiMyc_WT_10mo	Cotl1	Hi-Myc 10mo	0.161796201155115	0.0316369232877448	1179710	0.52225323555648	0.00114701592590729	0.00486395256396534	19.2526401299756	14.441416893733
Fibroblasts	HiMyc_WT_10mo	Klhl36	Hi-Myc 10mo	0.0180184482355144	0.00759859047898761	1142168	0.505633531587487	0.0260359132127311	0.0793095541971973	2.59951259138911	1.47138964577657
Fibroblasts	HiMyc_WT_10mo	Usp10	Hi-Myc 10mo	0.1529902149861	-0.0286969111774065	1111185.5	0.491917693906507	0.262119523658586	0.544684704163937	18.034118602762	18.9645776566758
Fibroblasts	HiMyc_WT_10mo	Crispld2	Hi-Myc 10mo	0.76017708349404	-0.0131888409584037	1123494	0.497366621142732	0.794301653593058	1	54.8334687246141	54.550408719346
Fibroblasts	HiMyc_WT_10mo	Zdhhc7	Hi-Myc 10mo	0.0304061313974306	0.0162089048095144	1156187	0.511839690820914	0.00015267560815579	0.000760082165243096	4.38667749796913	2.01634877384196
Fibroblasts	HiMyc_WT_10mo	A130014A01Rik	Hi-Myc 10mo	0.0174553717281546	0.00650100211712548	1140035.5	0.504689481757593	0.0661542631871756	0.178657201659144	2.51827782290821	1.58038147138965
Fibroblasts	HiMyc_WT_10mo	6430548M08Rik	Hi-Myc 10mo	0.039235002113129	0.000163328425453607	1134801.5	0.502372409396671	0.550662584047314	0.979599303131076	5.19902518277823	4.6866485013624
Fibroblasts	HiMyc_WT_10mo	Gse1	Hi-Myc 10mo	0.0542052866915583	-0.0351387834003735	1095503.5	0.484975330749463	0.00301407611149988	0.0116103208539993	6.49878147847279	9.3732970027248
Fibroblasts	HiMyc_WT_10mo	Gins2	Hi-Myc 10mo	0.028578884786159	0.0183799889414078	1157822	0.512563499248523	1.15566384353199e-05	6.88004203694366e-05	3.98050365556458	1.47138964577657
Fibroblasts	HiMyc_WT_10mo	Gm26739	Hi-Myc 10mo	0	0	1129442.5	0.5	1	1	0	0
Fibroblasts	HiMyc_WT_10mo	1190005I06Rik	Hi-Myc 10mo	0.00337845904415895	-0.00077664667036933	1128177	0.499439767850068	0.68229077909358	1	0.487408610885459	0.599455040871935
Fibroblasts	HiMyc_WT_10mo	Emc8	Hi-Myc 10mo	0.177161085234937	0.0304930518500699	1183892.5	0.524104812772673	0.00072687667827761	0.00319908454545657	21.3647441104793	15.9673024523161
Fibroblasts	HiMyc_WT_10mo	Cox4i1	Hi-Myc 10mo	1.85920787541863	0.11945567153562	1269056.5	0.561806599273535	5.14442773472519e-09	4.61684078661599e-08	99.7562956945573	99.3460490463215
Fibroblasts	HiMyc_WT_10mo	Irf8	Hi-Myc 10mo	0.126070877247091	-0.00125484862594408	1134499.5	0.5022387151183	0.723476210696328	1	13.9723801787165	13.2970027247956
Fibroblasts	HiMyc_WT_10mo	Fendrr	Hi-Myc 10mo	0	0	1129442.5	0.5	1	1	0	0
Fibroblasts	HiMyc_WT_10mo	Foxf1	Hi-Myc 10mo	0.123380845310955	-0.0571708372474751	1050841	0.46520340787601	6.59542028499541e-07	4.65040273399414e-06	12.9975629569456	20.1634877384196
Fibroblasts	HiMyc_WT_10mo	Mthfsd	Hi-Myc 10mo	0.0272190339059221	0.0102134894053358	1148058.5	0.508241234060167	0.00614360816232799	0.0219954081784711	3.73679935012185	2.0708446866485
Fibroblasts	HiMyc_WT_10mo	Foxc2	Hi-Myc 10mo	0.0481494621997923	0.0126632115159371	1146075	0.507363145976887	0.0639920483348921	0.173577575803008	5.7676685621446	4.30517711171662
Fibroblasts	HiMyc_WT_10mo	Fbxo31	Hi-Myc 10mo	0.0403611551278486	0.00644265415762717	1145054	0.506911153068881	0.0704687007178808	0.188106033682911	5.36149471974005	3.92370572207084
Fibroblasts	HiMyc_WT_10mo	Map1lc3b	Hi-Myc 10mo	1.45266138437115	-0.167811470384598	931549	0.412393282526556	1.08306678579723e-16	1.8262553756674e-15	97.6441917140536	97.874659400545
Fibroblasts	HiMyc_WT_10mo	Zcchc14	Hi-Myc 10mo	0.143013037753535	0.00884865937733342	1153706	0.510741361335349	0.113180978229319	0.280051470028567	17.5467099918765	14.9863760217984
Fibroblasts	HiMyc_WT_10mo	Klhdc4	Hi-Myc 10mo	0.0348684071434424	0.00586787041336134	1142029.5	0.505572218151876	0.127678770513839	0.310936961024156	4.79285134037368	3.65122615803815
Fibroblasts	HiMyc_WT_10mo	Gm20406	Hi-Myc 10mo	0	0	1129442.5	0.5	1	1	0	0
Fibroblasts	HiMyc_WT_10mo	Gm26812	Hi-Myc 10mo	0	0	1129442.5	0.5	1	1	0	0
Fibroblasts	HiMyc_WT_10mo	Slc7a5	Hi-Myc 10mo	0.129479018766179	-0.0220349492775259	1126118	0.498528256197195	0.826371977240759	1	15.8407798537774	15.4223433242507
Fibroblasts	HiMyc_WT_10mo	Banp	Hi-Myc 10mo	0.0807756547191558	0.0229307412366895	1165135.5	0.51580115853618	0.00148109666596717	0.00610047230393223	9.82940698619009	6.59400544959128
Fibroblasts	HiMyc_WT_10mo	Gm22	Hi-Myc 10mo	0	0	1129442.5	0.5	1	1	0	0
Fibroblasts	HiMyc_WT_10mo	Zfpm1	Hi-Myc 10mo	0.0803929316138548	0.0432315736667463	1199807	0.531150102816212	3.6345203000191e-11	4.06166093831308e-10	10.804224207961	4.46866485013624
Fibroblasts	HiMyc_WT_10mo	Zc3h18	Hi-Myc 10mo	0.119142188675691	-0.0199471728589664	1124692	0.497896971293359	0.747362867646559	1	14.7034930950447	14.5504087193461
Fibroblasts	HiMyc_WT_10mo	Cyba	Hi-Myc 10mo	1.05952644203396	0.412635985564728	1475526	0.653209880095711	1.54124746374617e-50	1.20921721116112e-48	72.7051177904143	51.3351498637602
Fibroblasts	HiMyc_WT_10mo	Mvd	Hi-Myc 10mo	0.0217262859215159	0.0141715482587372	1152007.5	0.509989441693579	6.89509769292777e-05	0.000361723289125078	3.08692120227457	1.08991825613079
Fibroblasts	HiMyc_WT_10mo	Rnf166	Hi-Myc 10mo	0.0999736004328483	0.0278672734220537	1177461.5	0.52125783295741	0.000147156070102209	0.000734211734729611	12.9163281884647	8.50136239782016
Fibroblasts	HiMyc_WT_10mo	Ctu2	Hi-Myc 10mo	0.0471613262742647	-0.00432563214158442	1128889.5	0.499755188953842	0.95599731831655	1	6.17384240454915	6.15803814713896
Fibroblasts	HiMyc_WT_10mo	Piezo1	Hi-Myc 10mo	0.311082245436138	0.083786249360257	1246453	0.551800113772945	3.95052835652012e-10	3.99444255570021e-09	33.7936636880585	22.2343324250681
Fibroblasts	HiMyc_WT_10mo	Cdt1	Hi-Myc 10mo	0.0552348421847214	0.0120728647165974	1152507.5	0.510210789836579	0.0218805901756306	0.0680871956248904	7.4735987002437	5.39509536784741
Fibroblasts	HiMyc_WT_10mo	Aprt	Hi-Myc 10mo	0.809906261755396	0.184077108808964	1335620.5	0.591274234854807	4.39710364757575e-19	8.68427970396211e-18	76.1982128350934	61.1989100817439
Fibroblasts	HiMyc_WT_10mo	Galns	Hi-Myc 10mo	0.0638190068843109	0.0394512855421825	1193528.5	0.528370634184565	2.21330085452144e-11	2.52785751923857e-10	9.01705930138099	3.32425068119891
Fibroblasts	HiMyc_WT_10mo	Trappc2l	Hi-Myc 10mo	0.385078364714403	0.196167215252609	1362272	0.603072754921123	7.77862938723002e-35	3.45513399882974e-33	40.2924451665313	19.3460490463215
Fibroblasts	HiMyc_WT_10mo	Cbfa2t3	Hi-Myc 10mo	0.0351021050089597	-0.0133426490447776	1114536.5	0.493401169160891	0.115630766112832	0.284908916589905	4.71161657189277	5.99455040871935
Fibroblasts	HiMyc_WT_10mo	Acsf3	Hi-Myc 10mo	0.00900922411775721	0.00712053970206254	1141045	0.505136383658309	0.000724701743028453	0.00319119515992681	1.29975629569456	0.272479564032698
Fibroblasts	HiMyc_WT_10mo	Ankrd11	Hi-Myc 10mo	0.624628038428278	-0.285963006672164	843016	0.373200052238162	2.53115078437753e-35	1.1580902516658e-33	67.5060926076361	78.8010899182561
Fibroblasts	HiMyc_WT_10mo	Spg7	Hi-Myc 10mo	0.0900185767024303	0.031603980509256	1178561.5	0.52174479887201	2.88402597369789e-05	0.00016114830397821	11.3728675873274	6.92098092643052
Fibroblasts	HiMyc_WT_10mo	Rpl13	Hi-Myc 10mo	3.49421050366186	-0.0712404289966919	1012757.5	0.448343983868147	1.18970538017866e-06	8.09812165939138e-06	100	100
Fibroblasts	HiMyc_WT_10mo	Cpne7	Hi-Myc 10mo	0.00619384158095808	0.0020387358664298	1132764.5	0.50147063706209	0.344366467719063	0.685639733539193	0.893582453290008	0.599455040871935
Fibroblasts	HiMyc_WT_10mo	Sult5a1	Hi-Myc 10mo	0.0806985574635147	-0.0559166898427041	1076002	0.476342089128043	4.7942519258912e-05	0.000259624207115802	8.44841592201462	13.0245231607629
Fibroblasts	HiMyc_WT_10mo	Dpep1	Hi-Myc 10mo	0.331948462271177	0.0572115754877379	1202092	0.532161663829721	0.000135360768194854	0.000679213560144333	32.4939073923639	25.4495912806539
Fibroblasts	HiMyc_WT_10mo	Chmp1a	Hi-Myc 10mo	0.116346072204381	0.0315874070070972	1184514	0.524379948514422	3.33741701356004e-05	0.000184540004448024	14.5410235580829	9.3732970027248
Fibroblasts	HiMyc_WT_10mo	Spata33	Hi-Myc 10mo	0.00168922952207948	0.00131149263894054	1131579.5	0.500946041963181	0.154960887785627	0.367079480082346	0.24370430544273	0.0544959128065395
Fibroblasts	HiMyc_WT_10mo	Cdk10	Hi-Myc 10mo	0.0570197524831261	0.0211199790662588	1166879.5	0.516573220858964	0.000115350142166236	0.000585625771802831	7.79853777416734	4.4141689373297
Fibroblasts	HiMyc_WT_10mo	Spata2l	Hi-Myc 10mo	0	0	1129442.5	0.5	1	1	0	0
Fibroblasts	HiMyc_WT_10mo	4933417D19Rik	Hi-Myc 10mo	0	0	1129442.5	0.5	1	1	0	0
Fibroblasts	HiMyc_WT_10mo	Vps9d1	Hi-Myc 10mo	0.0195696606684018	-0.000514581078373884	1127759	0.49925472080252	0.805442146212713	1	2.68074735987002	2.83378746594005
Fibroblasts	HiMyc_WT_10mo	Zfp276	Hi-Myc 10mo	0.0185815247428742	0.00551750880437489	1139375.5	0.504397302208833	0.100082926933357	0.252708837073157	2.68074735987002	1.7983651226158
Fibroblasts	HiMyc_WT_10mo	Fanca	Hi-Myc 10mo	0.00394153555151878	0.00280832490210197	1134018.5	0.502025778204734	0.0538262709773465	0.14928420708015	0.568643379366369	0.163487738419619
Fibroblasts	HiMyc_WT_10mo	Spire2	Hi-Myc 10mo	0.00112615301471965	0.000370679248441782	1130046.5	0.500267388556744	0.687876970267327	1	0.16246953696182	0.108991825613079
Fibroblasts	HiMyc_WT_10mo	Tcf25	Hi-Myc 10mo	0.590423790941648	0.0199342264854582	1158259.5	0.512757178873648	0.20143286547946	0.455073364368672	67.3436230706743	61.3623978201635
Fibroblasts	HiMyc_WT_10mo	Tubb3	Hi-Myc 10mo	0.0247753663238323	0.000849568805255014	1132179	0.501211438386638	0.717736626493815	1	3.57432981316003	3.32425068119891
Fibroblasts	HiMyc_WT_10mo	Def8	Hi-Myc 10mo	0.0160955208479176	0.0108072044839726	1146522.5	0.507561252564872	0.00041451236215414	0.00190570514304091	2.27457351746548	0.762942779291553
Fibroblasts	HiMyc_WT_10mo	Afg3l1	Hi-Myc 10mo	0.0497420942003152	0.022793786622959	1167914	0.51703119016683	1.02166519070328e-05	6.1350967829949e-05	6.66125101543461	3.21525885558583
Fibroblasts	HiMyc_WT_10mo	Gas8	Hi-Myc 10mo	0.0473517710816838	0.0242098484199234	1168210.5	0.517162449615629	6.07012637907601e-06	3.7486355250388e-05	6.49878147847279	3.05177111716621
Fibroblasts	HiMyc_WT_10mo	Rhou	Hi-Myc 10mo	0.384410908379258	-0.0264561577171407	1139236	0.504335546076936	0.636762246792395	1	39.7238017871649	35.2043596730245
Fibroblasts	HiMyc_WT_10mo	Rab4a	Hi-Myc 10mo	0.0557555823792144	0.0234189856476277	1171738	0.518724060764492	4.6064605582085e-06	2.89724796155533e-05	7.4735987002437	3.65122615803815
Fibroblasts	HiMyc_WT_10mo	2810455O05Rik	Hi-Myc 10mo	0	0	1129442.5	0.5	1	1	0	0
Fibroblasts	HiMyc_WT_10mo	Ccsap	Hi-Myc 10mo	0.0022523060294393	-0.00416922098392259	1122649	0.496992542781062	0.047812267504225	0.134665911594987	0.324939073923639	0.926430517711172
Fibroblasts	HiMyc_WT_10mo	Acta1	Hi-Myc 10mo	0.000563076507359826	-0.00585845050600207	1119896.5	0.495774021253849	0.00267969065126719	0.0104814146409254	0.0812347684809098	0.926430517711172
Fibroblasts	HiMyc_WT_10mo	Nup133	Hi-Myc 10mo	0.0243079705927977	0.00844302150096249	1142168.5	0.50563375293563	0.061045819945397	0.166595399853378	3.41186027619821	2.28882833787466
Fibroblasts	HiMyc_WT_10mo	Abcb10	Hi-Myc 10mo	0.0375457725910495	0.0118522797782677	1149807	0.509015288516237	0.0119746858014652	0.04004013642842	5.03655564581641	3.21525885558583
Fibroblasts	HiMyc_WT_10mo	Taf5l	Hi-Myc 10mo	0.0523771233350555	0.00265786021341089	1137382.5	0.503515008510836	0.432343508443056	0.804878065955831	6.74248578391552	5.99455040871935
Fibroblasts	HiMyc_WT_10mo	Urb2	Hi-Myc 10mo	0.0273147146822474	0.00659598829068389	1142253.5	0.50567138211994	0.0697227572056451	0.186289089498196	3.65556458164094	2.50681198910082
Fibroblasts	HiMyc_WT_10mo	Galnt2	Hi-Myc 10mo	0.12179556713069	0.0202109937163895	1172420	0.519025979631544	0.00236420621448994	0.00935155787994105	15.7595450852965	11.5531335149864
Fibroblasts	HiMyc_WT_10mo	Gm15775	Hi-Myc 10mo	0	0	1129442.5	0.5	1	1	0	0
Fibroblasts	HiMyc_WT_10mo	Cog2	Hi-Myc 10mo	0.0534075955734499	0.0139514152369688	1154521	0.511102158808439	0.0103882502530436	0.0351109017804941	7.22989439480097	4.9591280653951
Fibroblasts	HiMyc_WT_10mo	Capn9	Hi-Myc 10mo	0.00394153555151878	0.00394153555151878	1135865	0.502843216896832	0.00122422114589105	0.00513884776279437	0.568643379366369	0
Fibroblasts	HiMyc_WT_10mo	2310022B05Rik	Hi-Myc 10mo	0.151745310947677	0.0702017166304086	1234782.5	0.546633626767188	1.62714659830143e-13	2.21787367079523e-12	19.2526401299756	9.75476839237057
Fibroblasts	HiMyc_WT_10mo	Ttc13	Hi-Myc 10mo	0.0533119147971246	0.0321512645820101	1181514	0.523051859656423	1.81715583229633e-09	1.72720586207983e-08	7.31112916328189	2.67029972752044
Fibroblasts	HiMyc_WT_10mo	Arv1	Hi-Myc 10mo	0.00563076507359826	-3.52881734857653e-05	1129385	0.499974544963555	0.987848965762176	1	0.812347684809098	0.817438692098093
Fibroblasts	HiMyc_WT_10mo	Fam89a	Hi-Myc 10mo	0.00112615301471965	0.000370679248441782	1130046.5	0.500267388556744	0.687876970267327	1	0.16246953696182	0.108991825613079
Fibroblasts	HiMyc_WT_10mo	2810004N23Rik	Hi-Myc 10mo	0.0906681593259864	0.0138511658791691	1159182	0.513165566197482	0.014271098898059	0.0467331409841632	11.0479285134037	8.22888283378747
Fibroblasts	HiMyc_WT_10mo	Gnpat	Hi-Myc 10mo	0.0397879872151285	0.0236662903616444	1167357	0.516784608335528	5.4699627330752e-07	3.89291518574938e-06	5.44272948822096	2.0708446866485
Fibroblasts	HiMyc_WT_10mo	Exoc8	Hi-Myc 10mo	0.0119202874308816	-0.000986953536254382	1127494	0.49913740628673	0.719501969076191	1	1.6246953696182	1.7983651226158
Fibroblasts	HiMyc_WT_10mo	Sprtn	Hi-Myc 10mo	0.0430808568883225	0.00544917402712392	1144591	0.506706184688464	0.0977332021687294	0.247377687218876	5.93013809910642	4.52316076294278
Fibroblasts	HiMyc_WT_10mo	Egln1	Hi-Myc 10mo	0.175447868720248	0.045944706822538	1207049	0.534356109319421	9.57472171842803e-07	6.60623969638654e-06	21.8521527213647	14.3869209809264
Fibroblasts	HiMyc_WT_10mo	Tsnax	Hi-Myc 10mo	0.0841964500761815	0.0227444822650229	1168936.5	0.517483847119265	0.000739620187661916	0.00324923388580127	10.804224207961	7.19346049046321
Fibroblasts	HiMyc_WT_10mo	Disc1	Hi-Myc 10mo	0	0	1129442.5	0.5	1	1	0	0
Fibroblasts	HiMyc_WT_10mo	Sipa1l2	Hi-Myc 10mo	0.106783862984625	0.0225096772264316	1167635.5	0.516907899251179	0.00369189408127349	0.0139275667167143	13.3225020308692	9.80926430517711
Fibroblasts	HiMyc_WT_10mo	Map10	Hi-Myc 10mo	0	0	1129442.5	0.5	1	1	0	0
Fibroblasts	HiMyc_WT_10mo	Ntpcr	Hi-Myc 10mo	0.0545760849010363	0.0417330308743126	1193044.5	0.528156369182141	1.38047466771172e-14	2.02165600631984e-13	7.4735987002437	1.85286103542234
Fibroblasts	HiMyc_WT_10mo	BC021891	Hi-Myc 10mo	0	0	1129442.5	0.5	1	1	0	0
Fibroblasts	HiMyc_WT_10mo	Kcnk1	Hi-Myc 10mo	0.250674135412003	-0.0862472018109338	1019108.5	0.45115554798053	7.88806631176745e-08	6.27062820208784e-07	33.306255077173	42.125340599455
Fibroblasts	HiMyc_WT_10mo	Coa6	Hi-Myc 10mo	0.0766427576149865	0.029567037681647	1179207	0.522030559324623	4.79334656780753e-06	3.00816095353529e-05	10.0731112916328	5.55858310626703
Fibroblasts	HiMyc_WT_10mo	Gm26759	Hi-Myc 10mo	0.0115909087890391	0.00441390800939929	1136107.5	0.502950570746187	0.153009799305284	0.364085687296098	1.6246953696182	1.03542234332425
Fibroblasts	HiMyc_WT_10mo	Irf2bp2	Hi-Myc 10mo	0.479495579204494	-0.0323321822176629	1113145	0.492785157278923	0.458632421908489	0.845188217337372	48.2534524776604	45.5040871934605
Fibroblasts	HiMyc_WT_10mo	Tomm20	Hi-Myc 10mo	1.15428567563461	-0.148395629110318	979084.5	0.433437071829686	2.20567879348474e-10	2.27966738497285e-09	91.5515840779854	93.133514986376
Fibroblasts	HiMyc_WT_10mo	Rbm34	Hi-Myc 10mo	0.069556460884826	-0.0381070735159027	1086537	0.481005894501048	0.000938420510712514	0.00404704924066441	8.69212022745735	12.3160762942779
Fibroblasts	HiMyc_WT_10mo	Pard3	Hi-Myc 10mo	0.110418173396447	-0.00939232799679958	1136446	0.503100423438998	0.621145029689114	1	13.9723801787165	12.8610354223433
Fibroblasts	HiMyc_WT_10mo	Nrp1	Hi-Myc 10mo	0.245428150475151	0.0503825598737222	1192438.5	0.527888095232825	0.000369496082094442	0.00170906909446884	26.5637692932575	20.708446866485
Fibroblasts	HiMyc_WT_10mo	Itgb1	Hi-Myc 10mo	1.12552045471694	0.0629513351843107	1200324.5	0.531379198144217	0.00254606840020945	0.0100033191611051	90.8204711616572	88.3923705722071
Fibroblasts	HiMyc_WT_10mo	2610044O15Rik8	Hi-Myc 10mo	0.0218219666978411	0.0113379220009021	1147370.5	0.507936659015399	0.00239405465928748	0.00945324488519414	3.00568643379366	1.41689373297003
Fibroblasts	HiMyc_WT_10mo	Gm6356	Hi-Myc 10mo	0	0	1129442.5	0.5	1	1	0	0
Fibroblasts	HiMyc_WT_10mo	Gm3739	Hi-Myc 10mo	0	0	1129442.5	0.5	1	1	0	0
Fibroblasts	HiMyc_WT_10mo	Gm3558	Hi-Myc 10mo	0	0	1129442.5	0.5	1	1	0	0
Fibroblasts	HiMyc_WT_10mo	Flnb	Hi-Myc 10mo	0.444645779178389	0.109834795317127	1267468	0.561103376223225	1.13051462171785e-10	1.20554784345821e-09	51.0154346060114	40.9809264305177
Fibroblasts	HiMyc_WT_10mo	Dnase1l3	Hi-Myc 10mo	0.000563076507359826	0.000563076507359826	1130360	0.500406173842405	0.222366439677344	0.476520385233099	0.0812347684809098	0
Fibroblasts	HiMyc_WT_10mo	Abhd6	Hi-Myc 10mo	0.0218219666978411	0.0098911614087586	1144337.5	0.506593961179963	0.0150891507298745	0.0488030033027008	3.00568643379366	1.68937329700272
Fibroblasts	HiMyc_WT_10mo	Rpp14	Hi-Myc 10mo	0.0527497550349962	0.0162864536794201	1157035.5	0.512215318619584	0.00296366177008811	0.0114334846017036	6.74248578391552	4.25068119891008
Fibroblasts	HiMyc_WT_10mo	Pxk	Hi-Myc 10mo	0.172569967059862	-0.021159788845455	1130981	0.50068108823601	0.927127299910923	1	20.9585702680747	19.6730245231608
Fibroblasts	HiMyc_WT_10mo	Pdhb	Hi-Myc 10mo	0.148761637105605	-0.0600122097333094	1081313.5	0.47869347045113	0.00432605807835528	0.0160207999978799	18.5215272136474	21.5803814713896
Fibroblasts	HiMyc_WT_10mo	Kctd6	Hi-Myc 10mo	0.037216393949207	-0.00302427623775844	1131562	0.500938294778176	0.813442155349209	1	5.03655564581641	4.79564032697548
Fibroblasts	HiMyc_WT_10mo	Oit1	Hi-Myc 10mo	0.00774505401384552	-0.0144852349039411	1115124	0.493661253228916	0.00830237242422122	0.0287068703343018	0.974817221770918	2.23433242506812
Fibroblasts	HiMyc_WT_10mo	Fhit	Hi-Myc 10mo	0.0942289909633614	0.0865458794197583	1230137	0.544577081170578	1.87792652289451e-31	7.21800344178529e-30	9.82940698619009	0.926430517711172
Fibroblasts	HiMyc_WT_10mo	Gm3839	Hi-Myc 10mo	0	-0.000755473766277869	1128211.5	0.499455040871935	0.246851162299802	0.517241087230799	0	0.108991825613079
Fibroblasts	HiMyc_WT_10mo	Ptprg	Hi-Myc 10mo	0.184257473370457	0.0880963599665937	1251360	0.553972424448345	1.21942630649198e-15	1.90689876736427e-14	22.3395613322502	11.4441416893733
Fibroblasts	HiMyc_WT_10mo	3830406C13Rik	Hi-Myc 10mo	0.120340952219359	0.0184416073615786	1175015	0.520174776493713	0.000888665139733016	0.00384773635601071	15.0284321689683	10.5177111716621
Fibroblasts	HiMyc_WT_10mo	Synpr	Hi-Myc 10mo	0.0022523060294393	-0.00228053656822791	1125726.5	0.498354940601226	0.215311427067009	0.476520385233099	0.324939073923639	0.653950953678474
Fibroblasts	HiMyc_WT_10mo	Thoc7	Hi-Myc 10mo	0.366039268451745	0.0486437912737221	1204268.5	0.533125192296199	0.000218165445308197	0.00105685026136886	39.4800974817222	30.6811989100817
Fibroblasts	HiMyc_WT_10mo	Atxn7	Hi-Myc 10mo	0.152671844494849	-0.0227333652048952	1126217.5	0.498572304477652	0.841330075161616	1	18.4402924451665	17.874659400545
Fibroblasts	HiMyc_WT_10mo	Psmd6	Hi-Myc 10mo	0.235361251941472	0.0852146301492745	1257664.5	0.556763403183429	2.92929998868221e-14	4.19829554561227e-13	27.7822908204712	15.3678474114441
Fibroblasts	HiMyc_WT_10mo	Il3ra	Hi-Myc 10mo	0.138124785844124	0.113001590735718	1295742.5	0.573620392361718	6.56328690054869e-43	4.08300826230047e-41	18.1153533712429	3.43324250681199
Fibroblasts	HiMyc_WT_10mo	Slc4a7	Hi-Myc 10mo	0.17291971421312	0.0428484328972676	1193546	0.528378381369569	2.95916568612382e-05	0.000164862644655668	19.6588139723802	13.6784741144414
Fibroblasts	HiMyc_WT_10mo	Oxsm	Hi-Myc 10mo	0.00563076507359826	-0.000413025056624699	1128769.5	0.499702065399522	0.860119018321499	1	0.812347684809098	0.871934604904632
Fibroblasts	HiMyc_WT_10mo	Ngly1	Hi-Myc 10mo	0.069556460884826	0.0205568856795862	1163953.5	0.515277891526129	0.00129015278784058	0.00538688337585738	9.01705930138099	5.88555858310627
Fibroblasts	HiMyc_WT_10mo	Top2b	Hi-Myc 10mo	0.236302516327708	0.0692447830468774	1232912	0.545805563364226	2.45561903603667e-09	2.29114173321427e-08	27.8635255889521	17.9291553133515
Fibroblasts	HiMyc_WT_10mo	Rarb	Hi-Myc 10mo	0.0460342565143137	0.0275251492405059	1171863.5	0.518779619148385	3.46868616828475e-07	2.54396318368484e-06	6.41754670999188	2.67029972752044
Fibroblasts	HiMyc_WT_10mo	Thrb	Hi-Myc 10mo	0.0387142619186359	0.0154797512259243	1155102	0.511359365350604	0.00182375361562151	0.00737479964545779	5.44272948822096	3.16076294277929
Fibroblasts	HiMyc_WT_10mo	Nr1d2	Hi-Myc 10mo	0.174017240801526	0.0665011595912874	1224951	0.542281258231384	1.94684377251374e-10	2.0268303771209e-09	20.4711616571893	11.716621253406
Fibroblasts	HiMyc_WT_10mo	Rpl15	Hi-Myc 10mo	2.67710872017036	0.0313480509850432	1191935.5	0.527665419000967	0.00922041580810732	0.0315845931455211	100	100
Fibroblasts	HiMyc_WT_10mo	Nkiras1	Hi-Myc 10mo	0.0709053036144713	0.0326896914770267	1180471.5	0.522590348778269	1.66270499446455e-06	1.11062661581685e-05	9.74817221770918	5.23160762942779
Fibroblasts	HiMyc_WT_10mo	Ube2e1	Hi-Myc 10mo	0.213176744949051	-0.0780018396541389	1065444	0.47166810174046	0.00067080776177664	0.00297440512898086	25.264012997563	28.7738419618529
Fibroblasts	HiMyc_WT_10mo	Ube2e2	Hi-Myc 10mo	0.126853164291568	0.0383967937561792	1195141.5	0.529084703293882	2.25640600632997e-06	1.48418339183289e-05	16.4094232331438	10.2452316076294
Fibroblasts	HiMyc_WT_10mo	Gm2237	Hi-Myc 10mo	0	0	1129442.5	0.5	1	1	0	0
Fibroblasts	HiMyc_WT_10mo	Nid2	Hi-Myc 10mo	0.0423264188283122	0.00304178298186294	1131698.5	0.500998722821215	0.815776833220197	1	5.84890333062551	5.66757493188011
Fibroblasts	HiMyc_WT_10mo	2700060E02Rik	Hi-Myc 10mo	0	0	1129442.5	0.5	1	1	0	0
Fibroblasts	HiMyc_WT_10mo	Gng2	Hi-Myc 10mo	0.0298430548900707	0.0142916557409622	1153397	0.510604568182975	0.000790542615803828	0.00344970918605069	4.30544272948822	2.17983651226158
Fibroblasts	HiMyc_WT_10mo	Saysd1	Hi-Myc 10mo	0.0503585151711334	0.0162190522891364	1158151	0.512709146326617	0.00159181608500761	0.00651887946848588	6.5800162469537	3.97820163487738
Fibroblasts	HiMyc_WT_10mo	Kcnk5	Hi-Myc 10mo	0.0392782551712271	-0.0336705938584646	1094482.5	0.484523337841457	0.000820176684703812	0.00356879243157475	4.9553208773355	7.95640326975477
Fibroblasts	HiMyc_WT_10mo	Nudt13	Hi-Myc 10mo	0.024541668458315	0.00326002912171027	1135599	0.502725459684756	0.398069418796321	0.764302657517349	3.49309504467912	2.94277929155313
Fibroblasts	HiMyc_WT_10mo	Ecd	Hi-Myc 10mo	0.0439309757246581	0.00775282322126979	1146132.5	0.507388601013332	0.0622416602581518	0.169372985143488	5.7676685621446	4.25068119891008
Fibroblasts	HiMyc_WT_10mo	Fam149b	Hi-Myc 10mo	0.0397447341570303	0.00955418459645452	1144389.5	0.506616981386835	0.0906749812322529	0.232137306180036	5.52396425670187	4.19618528610354
Fibroblasts	HiMyc_WT_10mo	Dnajc9	Hi-Myc 10mo	0.0895843426241335	-0.0334250135262642	1100582	0.487223563837911	0.038461103694603	0.111222983971055	11.5353371242892	13.6784741144414
Fibroblasts	HiMyc_WT_10mo	Mrps16	Hi-Myc 10mo	0.2758129030681	0.137060637688943	1306196	0.578248117987414	3.44351418545154e-25	9.79064413051609e-24	30.625507717303	14.3869209809264
Fibroblasts	HiMyc_WT_10mo	Cfap70	Hi-Myc 10mo	0.00168922952207948	0.000933755755801607	1130964	0.500673562399148	0.365065769143069	0.712073180290937	0.24370430544273	0.108991825613079
Fibroblasts	HiMyc_WT_10mo	Anxa7	Hi-Myc 10mo	0.361616530283174	-0.0527505133987011	1079426	0.477857881211306	0.0203498815279065	0.0639603724068877	44.4354183590577	45.1771117166213
Fibroblasts	HiMyc_WT_10mo	Mss51	Hi-Myc 10mo	0.00708629673016045	-0.00430999670441979	1122605.5	0.496973285492621	0.152680482439195	0.363487809652686	0.974817221770918	1.58038147138965
Fibroblasts	HiMyc_WT_10mo	Ppp3cb	Hi-Myc 10mo	0.152680102409746	0.0223484705754531	1174511.5	0.519951878913712	0.00357128663388517	0.0135217321953951	19.0901705930138	14.6049046321526
Fibroblasts	HiMyc_WT_10mo	1810062O18Rik	Hi-Myc 10mo	0	0	1129442.5	0.5	1	1	0	0
Fibroblasts	HiMyc_WT_10mo	Usp54	Hi-Myc 10mo	0.0300877609061797	-0.0267097601921541	1100084	0.487003101087483	0.00172423983557898	0.00700589423137634	3.81803411860276	6.37602179836512
Fibroblasts	HiMyc_WT_10mo	2810402E24Rik	Hi-Myc 10mo	0.0479047561836833	0.0256182800784862	1161032.5	0.513984775674724	0.000174817898194628	0.000861486603427919	5.93013809910642	3.16076294277929
Fibroblasts	HiMyc_WT_10mo	Synpo2l	Hi-Myc 10mo	0	0	1129442.5	0.5	1	1	0	0
Fibroblasts	HiMyc_WT_10mo	Sec24c	Hi-Myc 10mo	0.0723718434216252	0.032067601287915	1180045	0.52240153881229	7.62160287899807e-07	5.33605689452331e-06	9.17952883834281	4.63215258855586
Fibroblasts	HiMyc_WT_10mo	6230400D17Rik	Hi-Myc 10mo	0.00933860275959975	0.00367254951251573	1134897.5	0.502414908240127	0.190174478414783	0.434883164732364	1.29975629569456	0.817438692098093
Fibroblasts	HiMyc_WT_10mo	Fut11	Hi-Myc 10mo	0.090391208402371	0.034278204364236	1186168.5	0.525112389519608	1.2035073551024e-06	8.18750787376128e-06	11.697806661251	6.53950953678474
Fibroblasts	HiMyc_WT_10mo	Chchd1	Hi-Myc 10mo	0.318271645605706	0.12331113369957	1283757	0.568314456025871	3.29839050107863e-17	5.73975255564986e-16	33.8748984565394	19.4550408719346
Fibroblasts	HiMyc_WT_10mo	Zswim8	Hi-Myc 10mo	0.171815528999852	0.0448510127154964	1203757.5	0.532898974494053	3.01701285585842e-06	1.9474532234126e-05	21.8521527213647	14.7683923705722
Fibroblasts	HiMyc_WT_10mo	Ndst2	Hi-Myc 10mo	0.0234155154435954	0.00748637941134792	1141804	0.505472390139383	0.0656302377374554	0.177388890468077	3.3306255077173	2.23433242506812
Fibroblasts	HiMyc_WT_10mo	Camk2g	Hi-Myc 10mo	0.076589413151528	0.0261844029823497	1181051.5	0.522847112624149	3.04318438026959e-06	1.96323658055764e-05	10.4792851340374	5.72207084468665
Fibroblasts	HiMyc_WT_10mo	Plau	Hi-Myc 10mo	0.0896349853516296	0.0443792959904641	1193432.5	0.528328135341109	1.92015614667708e-09	1.81829469036849e-08	10.4792851340374	4.74114441416894
Fibroblasts	HiMyc_WT_10mo	Vcl	Hi-Myc 10mo	0.543459649593083	0.0475756977017189	1188854.5	0.526301471743803	0.00803325991153695	0.0278480651442909	58.4077985377742	52.9700272479564
Fibroblasts	HiMyc_WT_10mo	Ap3m1	Hi-Myc 10mo	0.0440689928138501	-0.00227965444375045	1134390	0.502190239874983	0.603586245153127	1	5.84890333062551	5.34059945504087
Fibroblasts	HiMyc_WT_10mo	Adk	Hi-Myc 10mo	0.335822698110186	0.12764463220996	1286001	0.569307866491654	6.79371962294703e-17	1.16359649445989e-15	35.7432981316003	21.2534059945504
Fibroblasts	HiMyc_WT_10mo	Kat6b	Hi-Myc 10mo	0.0946188695376342	0.00366640900443042	1150933.5	0.509513985882415	0.0996859726648653	0.251901543100336	12.3476848090983	10.1362397820163
Fibroblasts	HiMyc_WT_10mo	Dusp13	Hi-Myc 10mo	0	0	1129442.5	0.5	1	1	0	0
Fibroblasts	HiMyc_WT_10mo	Samd8	Hi-Myc 10mo	0.10887705236892	0.0289302238494915	1176547.5	0.520853208552007	0.000270527979416753	0.00128061876385318	13.4037367993501	9.04632152588556
Fibroblasts	HiMyc_WT_10mo	Vdac2	Hi-Myc 10mo	0.738040848769288	0.113359093114314	1263347	0.559279024828621	4.57803993193738e-09	4.14273601609442e-08	76.7668562144598	66.267029972752
Fibroblasts	HiMyc_WT_10mo	Comtd1	Hi-Myc 10mo	0.0771000619406607	0.0568158746133142	1220055.5	0.540114038563273	1.87920169858325e-21	4.28611927875667e-20	10.3980503655565	2.28882833787466
Fibroblasts	HiMyc_WT_10mo	Zfp503	Hi-Myc 10mo	0.237180426338541	-0.16485380383492	990965	0.438696525055503	2.13137641054225e-12	2.67812079411614e-11	25.8326563769293	34.9863760217984
Fibroblasts	HiMyc_WT_10mo	1700112E06Rik	Hi-Myc 10mo	0	0	1129442.5	0.5	1	1	0	0
Fibroblasts	HiMyc_WT_10mo	Kcnma1	Hi-Myc 10mo	0.173326424311029	0.142373016224841	1302868.5	0.576775046095751	1.4061854218282e-44	9.22546533498839e-43	18.927701056052	3.65122615803815
Fibroblasts	HiMyc_WT_10mo	A830039N20Rik	Hi-Myc 10mo	0	0	1129442.5	0.5	1	1	0	0
Fibroblasts	HiMyc_WT_10mo	Dlg5	Hi-Myc 10mo	0.0526531575134396	0.0238093957547219	1170260	0.518069755653785	8.63437977881289e-06	5.2275662882545e-05	7.31112916328189	3.65122615803815
Fibroblasts	HiMyc_WT_10mo	Polr3a	Hi-Myc 10mo	0.0168922952207948	0.00231733174973968	1134164	0.502090190514347	0.437810440130253	0.813514296298022	2.43704305442729	2.01634877384196
Fibroblasts	HiMyc_WT_10mo	Rps24	Hi-Myc 10mo	3.57311724681502	-0.0226667671776166	1085060.5	0.48035225343477	0.0646777821741818	0.175187856782387	100	100
Fibroblasts	HiMyc_WT_10mo	Zmiz1os1	Hi-Myc 10mo	0	0	1129442.5	0.5	1	1	0	0
Fibroblasts	HiMyc_WT_10mo	Zmiz1	Hi-Myc 10mo	0.47377779566454	0.128920017080566	1264972	0.55999840629337	6.2275795342582e-11	6.81927426123016e-10	44.3541835905768	31.9346049046322
Fibroblasts	HiMyc_WT_10mo	Gm26772	Hi-Myc 10mo	0	0	1129442.5	0.5	1	1	0	0
Fibroblasts	HiMyc_WT_10mo	Ppif	Hi-Myc 10mo	0.0636395702274834	-0.0267655784898762	1107725	0.490385743408806	0.0622276427788188	0.169355025900967	7.4735987002437	9.26430517711172
Fibroblasts	HiMyc_WT_10mo	Zcchc24	Hi-Myc 10mo	0.235179065048951	0.102548403476975	1269806.5	0.562138621488035	5.56959690051567e-16	8.9297378395838e-15	29.2445166531275	17.1662125340599
Fibroblasts	HiMyc_WT_10mo	Anxa11	Hi-Myc 10mo	0.0691746545247564	0.00764496024185193	1144828.5	0.506811325056388	0.169020576004891	0.394047663715682	8.69212022745735	7.24795640326975
Fibroblasts	HiMyc_WT_10mo	Gm9780	Hi-Myc 10mo	0	0	1129442.5	0.5	1	1	0	0
Fibroblasts	HiMyc_WT_10mo	Slmap	Hi-Myc 10mo	0.113711959814872	0.0417395464632342	1195571.5	0.529275062696862	2.2697369042163e-07	1.70573940948526e-06	14.1348497156783	8.06539509536785
Fibroblasts	HiMyc_WT_10mo	Dennd6a	Hi-Myc 10mo	0.0585286286031468	0.0078674856659871	1147704.5	0.508084519574923	0.0777492762718273	0.205522024610639	7.63606823720552	5.94005449591281
Fibroblasts	HiMyc_WT_10mo	Arf4os	Hi-Myc 10mo	0.000563076507359826	-0.00208108167461272	1126051.5	0.498498816894176	0.110271620085153	0.274420448756078	0.0812347684809098	0.381471389645777
Fibroblasts	HiMyc_WT_10mo	Arf4	Hi-Myc 10mo	1.5794346627913	-0.12249449800185	983437	0.435363907414499	9.77949824905086e-10	9.55803615257192e-09	98.6190089358245	98.9645776566757
Fibroblasts	HiMyc_WT_10mo	Pde12	Hi-Myc 10mo	0.115711301913305	-0.0395952623620134	1092514.5	0.48365211155061	0.0134511029713084	0.0444624485214914	13.3225020308692	16.2397820163488
Fibroblasts	HiMyc_WT_10mo	Dnah12	Hi-Myc 10mo	0.0603982115272851	0.0229664742466573	1161977	0.514402902316851	0.00115546118041059	0.00489340274716272	7.87977254264825	5.01362397820163
Fibroblasts	HiMyc_WT_10mo	Appl1	Hi-Myc 10mo	0.207048309928337	-0.0527680416213061	1093059.5	0.48389338102648	0.0479974042809076	0.135020790677353	24.7766043866775	26.3215258855586
Fibroblasts	HiMyc_WT_10mo	Il17rd	Hi-Myc 10mo	0.0236492133091126	0.00362915850274912	1135356	0.502617884487258	0.412315798892814	0.77511357004298	3.41186027619821	2.88828337874659
Fibroblasts	HiMyc_WT_10mo	Arhgef3	Hi-Myc 10mo	0.0347736431123485	-0.0109188881755922	1115727	0.493928199089374	0.131451535640418	0.318912528948832	4.30544272948822	5.50408719346049
Fibroblasts	HiMyc_WT_10mo	Fam208a	Hi-Myc 10mo	0	0	1129442.5	0.5	1	1	0	0
Fibroblasts	HiMyc_WT_10mo	Ccdc66	Hi-Myc 10mo	0.0305018121737558	0.0013870560878514	1133373.5	0.501740239100264	0.630338591736378	1	4.22420796100731	3.86920980926431
Fibroblasts	HiMyc_WT_10mo	Erc2	Hi-Myc 10mo	0.00112615301471965	0.00112615301471965	1131277.5	0.500812347684809	0.0842647122070182	0.21770370537495	0.16246953696182	0
Fibroblasts	HiMyc_WT_10mo	Wnt5a	Hi-Myc 10mo	0.121743139412462	0.0333556639852893	1179815	0.52229971866651	0.000237454788462667	0.00113845658870037	15.0284321689683	10.5177111716621
Fibroblasts	HiMyc_WT_10mo	Cacna2d3	Hi-Myc 10mo	0	0	1129442.5	0.5	1	1	0	0
Fibroblasts	HiMyc_WT_10mo	Selk	Hi-Myc 10mo	0	0	1129442.5	0.5	1	1	0	0
Fibroblasts	HiMyc_WT_10mo	Actr8	Hi-Myc 10mo	0.0399894401731393	0.0146730692498289	1154571.5	0.511124514970882	0.00169939463210648	0.00691386377380989	5.19902518277823	2.94277929155313
Fibroblasts	HiMyc_WT_10mo	Il17rb	Hi-Myc 10mo	0.00112615301471965	0.000370679248441782	1130046.5	0.500267388556744	0.687876970267327	1	0.16246953696182	0.108991825613079
Fibroblasts	HiMyc_WT_10mo	Chdh	Hi-Myc 10mo	0.00370783768600149	-0.00268528823682143	1126322.5	0.498618787587682	0.351796453948641	0.693837667596875	0.487408610885459	0.762942779291553
Fibroblasts	HiMyc_WT_10mo	Cacna1d	Hi-Myc 10mo	0.0183478268773569	-0.030259856919743	1088723	0.481973628582243	3.49759923256541e-06	2.23679798539778e-05	2.51827782290821	6.10354223433242
Fibroblasts	HiMyc_WT_10mo	Dcp1a	Hi-Myc 10mo	0.0334128754868802	0.00708489802931067	1146753	0.507663294058795	0.0272901182906033	0.0826450047344164	4.63038180341186	3.05177111716621
Fibroblasts	HiMyc_WT_10mo	Tkt	Hi-Myc 10mo	0.285846776051206	0.0479521754664995	1213930.5	0.537402523811527	1.38717572699901e-05	8.14782840831344e-05	35.9057676685621	26.9754768392371
Fibroblasts	HiMyc_WT_10mo	Prkcd	Hi-Myc 10mo	0.102865397680483	0.0147490411568214	1158136.5	0.51270272723047	0.0255355045013358	0.0780352166068796	12.2664500406174	9.53678474114441
Fibroblasts	HiMyc_WT_10mo	Rft1	Hi-Myc 10mo	0.0247753663238323	0.0130655229465253	1149830	0.509025470530815	0.0014132645476312	0.00585275582930671	3.49309504467912	1.68937329700272
Fibroblasts	HiMyc_WT_10mo	Sfmbt1	Hi-Myc 10mo	0.0652432103785979	0.0179755446176893	1158460	0.512845939478991	0.00537427623198263	0.0195009695887469	8.2859463850528	5.66757493188011
Fibroblasts	HiMyc_WT_10mo	Tmem110	Hi-Myc 10mo	0	0	1129442.5	0.5	1	1	0	0
Fibroblasts	HiMyc_WT_10mo	Mustn1	Hi-Myc 10mo	0.0876884423728132	0.0554732006037355	1199092	0.530833574971723	4.16179950649006e-13	5.51148750189528e-12	9.34199837530463	3.16076294277929
Fibroblasts	HiMyc_WT_10mo	Itih4	Hi-Myc 10mo	0	0	1129442.5	0.5	1	1	0	0
Fibroblasts	HiMyc_WT_10mo	Itih3	Hi-Myc 10mo	0	0	1129442.5	0.5	1	1	0	0
Fibroblasts	HiMyc_WT_10mo	Nek4	Hi-Myc 10mo	0.0118246066545563	0.00140474889802954	1132081	0.50116805415061	0.609622269877478	1	1.70593013809911	1.47138964577657
Fibroblasts	HiMyc_WT_10mo	Spcs1	Hi-Myc 10mo	1.14367147577471	0.193530019104931	1308844	0.579420377752741	2.97463865414107e-14	4.26060069715777e-13	87.8960194963444	79.0190735694823
Fibroblasts	HiMyc_WT_10mo	Glt8d1	Hi-Myc 10mo	0.104785574832386	0.022530907345382	1169065	0.517540733592016	0.00388462943657557	0.0145393401092552	14.5410235580829	10.9536784741144
Fibroblasts	HiMyc_WT_10mo	Gnl3	Hi-Myc 10mo	0.694194036064388	-0.181349589273286	952627.5	0.421724656190997	3.14728115639249e-14	4.4994098986598e-13	67.9935012185215	74.6594005449591
Fibroblasts	HiMyc_WT_10mo	Pbrm1	Hi-Myc 10mo	0.328440102897505	0.0338223835652248	1193784.5	0.52848396443378	0.00140236672459762	0.00581289663930432	38.5052802599513	31.008174386921
Fibroblasts	HiMyc_WT_10mo	Smim4	Hi-Myc 10mo	0.161350773225532	0.102472006890267	1273991.5	0.563991305444943	6.27715665705791e-27	1.94455581597407e-25	19.5775792038993	6.59400544959128
Fibroblasts	HiMyc_WT_10mo	Nt5dc2	Hi-Myc 10mo	0.0707672865252793	0.0503053078953646	1204347	0.53315994395465	3.72813655268309e-15	5.67069191434428e-14	9.50446791226645	2.88828337874659
Fibroblasts	HiMyc_WT_10mo	Stab1	Hi-Myc 10mo	0.0132801383111185	0.00912503259659024	1143780	0.506347158000518	0.00100306841544002	0.00430066760430256	1.86839967506093	0.599455040871935
Fibroblasts	HiMyc_WT_10mo	Nisch	Hi-Myc 10mo	0.329187385488544	0.0973983019998024	1252454	0.554456734185229	1.32110610371948e-10	1.39833905674639e-09	35.7432981316003	24.1961852861035
Fibroblasts	HiMyc_WT_10mo	Tnnc1	Hi-Myc 10mo	0.00788307110303756	-0.00118261409229688	1127515.5	0.499146924256879	0.675658540336189	1	1.13728675873274	1.30790190735695
Fibroblasts	HiMyc_WT_10mo	Sema3g	Hi-Myc 10mo	0.00168922952207948	-0.000199454893615197	1129731.5	0.500127939226654	0.884516407049208	1	0.24370430544273	0.217983651226158
Fibroblasts	HiMyc_WT_10mo	Phf7	Hi-Myc 10mo	0.012950759669276	0.00841791707160877	1143159	0.506072243606912	0.00191998534370057	0.0077378968017701	1.86839967506093	0.653950953678474
Fibroblasts	HiMyc_WT_10mo	Bap1	Hi-Myc 10mo	0.0439309757246581	0.000825800437612045	1131421	0.50087587460185	0.835966152541006	1	5.68643379366369	5.50408719346049
Fibroblasts	HiMyc_WT_10mo	Capn7	Hi-Myc 10mo	0.0698858395266685	0.00574715791799735	1144519.5	0.506674531904015	0.185900584844656	0.426648195877396	9.01705930138099	7.57493188010899
Fibroblasts	HiMyc_WT_10mo	Sh3bp5	Hi-Myc 10mo	0.116952401769839	0.0202561615178059	1164051.5	0.515321275762157	0.01235249072233	0.0412008350155611	14.5410235580829	11.2806539509537
Fibroblasts	HiMyc_WT_10mo	Mettl6	Hi-Myc 10mo	0.131560146053688	0.017179999012869	1163283	0.514981063666366	0.0201223276716479	0.0632911462605553	16.1657189277011	12.8610354223433
Fibroblasts	HiMyc_WT_10mo	Eaf1	Hi-Myc 10mo	0.14590483500117	0.0501918001928572	1207768	0.534674407949055	2.66078795676443e-08	2.21547957114838e-07	17.4654752233956	10.1907356948229
Fibroblasts	HiMyc_WT_10mo	Hacl1	Hi-Myc 10mo	0.0106984536398367	0.00352145286019692	1135180.5	0.502540191289065	0.212741384594497	0.476466406874334	1.54346060113729	1.03542234332425
Fibroblasts	HiMyc_WT_10mo	Btd	Hi-Myc 10mo	0.0985493969385613	0.0374195938167985	1190620	0.527083052036735	1.34854754806832e-06	9.11447278565655e-06	13.5662063363119	8.11989100817439
Fibroblasts	HiMyc_WT_10mo	Ankrd28	Hi-Myc 10mo	0.170096073761423	-0.0363189104576686	1108518.5	0.490737022911746	0.21010136772893	0.471617768815181	19.1714053614947	20.2179836512262
Fibroblasts	HiMyc_WT_10mo	Galnt15	Hi-Myc 10mo	0.0742846794038616	-0.0087902637835001	1116657.5	0.494340127983496	0.313369907522971	0.633033831061488	9.66693744922827	10.7901907356948
Fibroblasts	HiMyc_WT_10mo	Dph3	Hi-Myc 10mo	0.39380150829652	0.0704836284865716	1226396	0.542920954364653	3.35990165519055e-06	2.15416778123155e-05	44.5166531275386	34.6049046321526
Fibroblasts	HiMyc_WT_10mo	Oxnad1	Hi-Myc 10mo	0.0541620336334602	-0.0127207789474689	1122167.5	0.496779384519354	0.49299998805219	0.896652810262053	6.66125101543461	7.19346049046321
Fibroblasts	HiMyc_WT_10mo	Msmb	Hi-Myc 10mo	0.343688519866815	-1.57644933076635	106572.5	0.0471792499396826	0	0	40.536149471974	97.7111716621253
Fibroblasts	HiMyc_WT_10mo	Ncoa4	Hi-Myc 10mo	0.25094360796499	-0.0439543968551317	1102246	0.487960210457814	0.156646346782393	0.369844130650344	28.6758732737612	29.3732970027248
Fibroblasts	HiMyc_WT_10mo	Timm23	Hi-Myc 10mo	0.554250792365311	0.0478394245255359	1199197.5	0.530880279429896	0.00190698866139361	0.00769094826501987	58.7327376116978	50.1907356948229
Fibroblasts	HiMyc_WT_10mo	Parg	Hi-Myc 10mo	0.0923573888480659	0.0147350137958839	1160251	0.513638808527216	0.0128257067352503	0.0426359508550524	11.5353371242892	8.61035422343324
Fibroblasts	HiMyc_WT_10mo	Ercc6	Hi-Myc 10mo	0.0328074626666536	0.00944457809311759	1144775.5	0.50678786215323	0.0447213261436009	0.126773354505159	4.30544272948822	2.94277929155313
Fibroblasts	HiMyc_WT_10mo	Vstm4	Hi-Myc 10mo	0.0135138361766358	0.0101142042283854	1145923	0.507295856141415	0.000124269318509907	0.000627419905108291	1.94963444354184	0.490463215258856
Fibroblasts	HiMyc_WT_10mo	Wdfy4	Hi-Myc 10mo	0.000563076507359826	0.000563076507359826	1130360	0.500406173842405	0.222366439677344	0.476520385233099	0.0812347684809098	0
Fibroblasts	HiMyc_WT_10mo	Arhgap22	Hi-Myc 10mo	0.0118246066545563	-0.00221584496199644	1126531	0.498711089763312	0.604575170457393	1	1.70593013809911	1.96185286103542
Fibroblasts	HiMyc_WT_10mo	Mapk8	Hi-Myc 10mo	0.100069281209174	0.00167860523157275	1144097.5	0.506487714071323	0.273688096342565	0.564511060402664	12.591389114541	11.0626702997275
Fibroblasts	HiMyc_WT_10mo	Gdf10	Hi-Myc 10mo	0.357417702726368	0.187360529427873	1327264	0.587574843340852	1.07061216688909e-27	3.46711296202054e-26	34.8497156783103	17.8201634877384
Fibroblasts	HiMyc_WT_10mo	Anxa8	Hi-Myc 10mo	0.0525760602577985	0.0443868379502321	1180139	0.522443152263174	4.36735318101373e-14	6.20865756386827e-13	5.36149471974005	0.871934604904632
Fibroblasts	HiMyc_WT_10mo	Rpl23a-ps3	Hi-Myc 10mo	0	0	1129442.5	0.5	1	1	0	0
Fibroblasts	HiMyc_WT_10mo	Syt15	Hi-Myc 10mo	0.00112615301471965	0.00112615301471965	1131277.5	0.500812347684809	0.0842647122070182	0.21770370537495	0.16246953696182	0
Fibroblasts	HiMyc_WT_10mo	Fam35a	Hi-Myc 10mo	0	0	1129442.5	0.5	1	1	0	0
Fibroblasts	HiMyc_WT_10mo	Glud1	Hi-Myc 10mo	0.412983728384129	-0.0696985910256107	1076805	0.476697574245701	0.0144063351089048	0.0471286770126673	42.0796100731113	42.5613079019074
Fibroblasts	HiMyc_WT_10mo	Fam25c	Hi-Myc 10mo	0.0498808296834533	0.0472366715014807	1183244.5	0.523817945579346	9.42104408177735e-19	1.8259071089224e-17	5.03655564581641	0.272479564032698
Fibroblasts	HiMyc_WT_10mo	Sncg	Hi-Myc 10mo	0.00460029283520386	3.26329712444125e-06	1129098.5	0.499847712477616	0.913964894047298	1	0.568643379366369	0.599455040871935
Fibroblasts	HiMyc_WT_10mo	Mmrn2	Hi-Myc 10mo	0.00844614761039738	-0.0039839986769817	1124725	0.497911580270797	0.345937760656024	0.687210042072364	1.21852152721365	1.63487738419619
Fibroblasts	HiMyc_WT_10mo	Bmpr1a	Hi-Myc 10mo	0.211606266450674	-0.00331435320551135	1147538	0.508010810643304	0.308765404548816	0.625281439706761	25.0203086921202	22.2888283378747
Fibroblasts	HiMyc_WT_10mo	9230112D13Rik	Hi-Myc 10mo	0	0	1129442.5	0.5	1	1	0	0
Fibroblasts	HiMyc_WT_10mo	Ldb3	Hi-Myc 10mo	0.0022523060294393	0.0011190953800225	1131266	0.50080725667752	0.358726170937906	0.703071268665407	0.324939073923639	0.163487738419619
Fibroblasts	HiMyc_WT_10mo	Wapl	Hi-Myc 10mo	0.367044974153262	-0.0910664455162035	1042281.5	0.461414149015997	6.04364311030957e-05	0.000320144816360738	43.8667749796913	47.1934604904632
Fibroblasts	HiMyc_WT_10mo	Ccser2	Hi-Myc 10mo	0.184649371135887	0.0751033070914633	1240442.5	0.549139287745945	3.92547706881323e-13	5.20154190122315e-12	22.0958570268075	11.8256130790191
Fibroblasts	HiMyc_WT_10mo	Cdhr1	Hi-Myc 10mo	0	0	1129442.5	0.5	1	1	0	0
Fibroblasts	HiMyc_WT_10mo	2610528A11Rik	Hi-Myc 10mo	0.000563076507359826	0.000563076507359826	1130360	0.500406173842405	0.222366439677344	0.476520385233099	0.0812347684809098	0
Fibroblasts	HiMyc_WT_10mo	Ghitm	Hi-Myc 10mo	0.4729852242194	-0.0558212517844667	1072383	0.474739971269011	0.0106411839159061	0.0359073115554318	56.7018683996751	57.3297002724796
Fibroblasts	HiMyc_WT_10mo	Sh2d4b	Hi-Myc 10mo	0	-0.00226642129883361	1125749.5	0.498365122615804	0.0446834141040633	0.126681612741819	0	0.326975476839237
Fibroblasts	HiMyc_WT_10mo	Tspan14	Hi-Myc 10mo	0.0402654743515234	0.0186344992223187	1160827.5	0.513894022936095	8.86112446852416e-05	0.000458749053834184	5.52396425670187	2.72479564032698
Fibroblasts	HiMyc_WT_10mo	Fam213a	Hi-Myc 10mo	0	0	1129442.5	0.5	1	1	0	0
Fibroblasts	HiMyc_WT_10mo	Mat1a	Hi-Myc 10mo	0	0	1129442.5	0.5	1	1	0	0
Fibroblasts	HiMyc_WT_10mo	Ear1	Hi-Myc 10mo	0.00168922952207948	-0.000199454893615197	1129731.5	0.500127939226654	0.884516407049208	1	0.24370430544273	0.217983651226158
Fibroblasts	HiMyc_WT_10mo	Ear10	Hi-Myc 10mo	0	-0.000976435678053436	1128211.5	0.499455040871935	0.246851162299802	0.517241087230799	0	0.108991825613079
Fibroblasts	HiMyc_WT_10mo	Ang5	Hi-Myc 10mo	0.0173173546389626	0.0150509333401289	1150219	0.509197679386069	6.03942877835678e-07	4.27686719722902e-06	2.11210398050366	0.272479564032698
Fibroblasts	HiMyc_WT_10mo	Ear2	Hi-Myc 10mo	0.0022523060294393	0.000363621613744629	1130035	0.500262297549455	0.79259979752251	1	0.324939073923639	0.272479564032698
Fibroblasts	HiMyc_WT_10mo	Txndc16	Hi-Myc 10mo	0.0571449764309955	0.0152531657039945	1151784.5	0.509890720421801	0.0271139819440471	0.0822534310077782	7.4735987002437	5.50408719346049
Fibroblasts	HiMyc_WT_10mo	Ero1l	Hi-Myc 10mo	0.125162149778757	-0.00314361452912421	1135777	0.502804259623664	0.668643668664308	1	15.272136474411	14.3869209809264
Fibroblasts	HiMyc_WT_10mo	Psmc6	Hi-Myc 10mo	0.498999304357645	-0.0608027868052469	1073059.5	0.47503945530649	0.012365212011781	0.041231218846352	54.5897644191714	54.550408719346
Fibroblasts	HiMyc_WT_10mo	Styx	Hi-Myc 10mo	0.0306508374135395	-0.00950401450814146	1121704.5	0.496574416138936	0.354507870829602	0.698212965497645	3.81803411860276	4.46866485013624
Fibroblasts	HiMyc_WT_10mo	Gnpnat1	Hi-Myc 10mo	0.113531606412814	0.00370777827553599	1142835	0.505928810010248	0.334187452895208	0.668521312279899	13.484971567831	12.0980926430518
Fibroblasts	HiMyc_WT_10mo	Fermt2	Hi-Myc 10mo	0.944675564011594	-0.201674426817248	972209	0.430393313515296	3.15421642044667e-11	3.54399188460718e-10	77.1730300568643	79.0735694822888
Fibroblasts	HiMyc_WT_10mo	Ddhd1	Hi-Myc 10mo	0.146931099761402	-0.0176354295247677	1119208.5	0.495469446209081	0.511593394655607	0.924431246013625	16.4094232331438	16.8937329700272
Fibroblasts	HiMyc_WT_10mo	Bmp4	Hi-Myc 10mo	0.205612370094379	-0.337355652343617	828397	0.366728275233135	2.87404584876834e-48	2.10988233997524e-46	22.2583265637693	45.7220708446866
Fibroblasts	HiMyc_WT_10mo	Gm15222	Hi-Myc 10mo	0.00112615301471965	-0.000762531400975022	1128200	0.499449949864646	0.531781537516449	0.951795569382098	0.16246953696182	0.272479564032698
Fibroblasts	HiMyc_WT_10mo	Cnih1	Hi-Myc 10mo	0.246815060386551	0.0631430264838189	1230937	0.544931238199377	1.0572149449852e-08	9.21270015609049e-08	29.4069861900894	19.1280653950954
Fibroblasts	HiMyc_WT_10mo	Gmfb	Hi-Myc 10mo	0.178583455238761	0.0781295404586711	1245346.5	0.551310270332487	1.96842850036082e-14	2.85340895820558e-13	21.9333874898457	11.3351498637602
Fibroblasts	HiMyc_WT_10mo	Gm10101	Hi-Myc 10mo	0	0	1129442.5	0.5	1	1	0	0
Fibroblasts	HiMyc_WT_10mo	Cgrrf1	Hi-Myc 10mo	0.0779069277188982	-0.0224383074837003	1113661	0.493013588562499	0.223012954358227	0.477860981788145	10.1543460601137	11.2806539509537
Fibroblasts	HiMyc_WT_10mo	Samd4	Hi-Myc 10mo	0.16401896401301	-0.0648543519729043	1074080	0.475491226866352	0.00142383019802848	0.00588903392231671	19.6588139723802	23.433242506812
Fibroblasts	HiMyc_WT_10mo	Gch1	Hi-Myc 10mo	0.342224836974711	0.210471041502634	1363686	0.603698727469526	3.10863785043021e-42	1.89768210596717e-40	33.7936636880585	13.0245231607629
Fibroblasts	HiMyc_WT_10mo	Wdhd1	Hi-Myc 10mo	0.00619384158095808	-0.00309280552615192	1124757.5	0.497925967900092	0.289335848967374	0.591442991115956	0.893582453290008	1.30790190735695
Fibroblasts	HiMyc_WT_10mo	Socs4	Hi-Myc 10mo	0.0632669385275427	-0.00616621421707296	1128561	0.499609763223891	0.938497957639415	1	8.20471161657189	8.17438692098093
Fibroblasts	HiMyc_WT_10mo	Mapk1ip1l	Hi-Myc 10mo	0.212870436554586	0.0278250040710344	1181417.5	0.523009139464824	0.00253537986618898	0.00996475429935629	24.6953696181966	19.291553133515
Fibroblasts	HiMyc_WT_10mo	Lgals3	Hi-Myc 10mo	1.1450485868103	0.192520830499977	1300929	0.575916436649055	3.17721190200615e-13	4.23461324779349e-12	82.6969943135662	77.7656675749319
Fibroblasts	HiMyc_WT_10mo	Fbxo34	Hi-Myc 10mo	0.0817436078339627	-0.0363274747792942	1095738	0.48507914302853	0.012351304574828	0.0412008350155611	10.2355808285946	12.9155313351499
Fibroblasts	HiMyc_WT_10mo	Atg14	Hi-Myc 10mo	0.0290996249806521	-0.0110768582659011	1117495	0.494710886123021	0.163312787068538	0.382812550468356	3.81803411860276	4.85013623978202
Fibroblasts	HiMyc_WT_10mo	Ktn1	Hi-Myc 10mo	0.339489171936099	0.00953511508512411	1157483.5	0.512413646555712	0.176810397458024	0.409532127864882	40.6986190089358	36.7302452316076
Fibroblasts	HiMyc_WT_10mo	Peli2	Hi-Myc 10mo	0.0828255910453529	0.02557189955793	1174347.5	0.519879276722808	0.000189773758646533	0.000927977015133645	11.6165718927701	7.57493188010899
Fibroblasts	HiMyc_WT_10mo	Tmem260	Hi-Myc 10mo	0.0262308979803945	0.00998821200542031	1145202.5	0.506976893467352	0.024098294944738	0.0741893435657111	3.73679935012185	2.3433242506812
Fibroblasts	HiMyc_WT_10mo	Exoc5	Hi-Myc 10mo	0.203476704340797	0.00194346276405399	1149288	0.508785529143803	0.249685595358461	0.522636975062578	23.0706742485784	20.4904632152589
Fibroblasts	HiMyc_WT_10mo	Ap5m1	Hi-Myc 10mo	0.0266136210856955	0.00403461136897636	1137087	0.503384191758323	0.281703277757728	0.578638554609688	3.41186027619821	2.72479564032698
Fibroblasts	HiMyc_WT_10mo	Naa30	Hi-Myc 10mo	0.072319415703398	-0.00393524725625809	1131292.5	0.500818988129099	0.876317188424835	1	9.0982940698619	8.8283378746594
Fibroblasts	HiMyc_WT_10mo	3632451O06Rik	Hi-Myc 10mo	0	0	1129442.5	0.5	1	1	0	0
Fibroblasts	HiMyc_WT_10mo	Ttc5	Hi-Myc 10mo	0.0710119925413882	0.0210143503332227	1163145	0.514919971578898	0.00216483942106143	0.00863175843909423	9.34199837530463	6.32152588555858
Fibroblasts	HiMyc_WT_10mo	Ccnb1ip1	Hi-Myc 10mo	0.0328838773774896	-0.0691227092773523	1056998	0.467929088908909	3.68310618393824e-11	4.11394311572867e-10	3.65556458164094	10.0272479564033
Fibroblasts	HiMyc_WT_10mo	Parp2	Hi-Myc 10mo	0.0447810945609937	0.00973615270702217	1145732	0.507211301150789	0.0652615864477558	0.176580621022602	5.60519902518278	4.141689373297
Fibroblasts	HiMyc_WT_10mo	Tep1	Hi-Myc 10mo	0.024541668458315	0.0116986144315912	1148578	0.508471214780744	0.00310446360263685	0.0119383541370729	3.49309504467912	1.7983651226158
Fibroblasts	HiMyc_WT_10mo	Gm26782	Hi-Myc 10mo	0.012950759669276	0.00690696953905303	1140697	0.504982325350781	0.0158224479188056	0.050872033295909	1.86839967506093	0.871934604904632
Fibroblasts	HiMyc_WT_10mo	Osgep	Hi-Myc 10mo	0.145923184321428	0.05421152268883	1216051	0.538341261285988	1.23549255941708e-09	1.19321195533212e-08	18.2778229082047	10.299727520436
Fibroblasts	HiMyc_WT_10mo	Apex1	Hi-Myc 10mo	0.159505177294003	-0.0665865886703147	1076441.5	0.47653665414574	0.00182419911498811	0.0073752948458108	18.6027619821284	22.1798365122616
Fibroblasts	HiMyc_WT_10mo	Tmem55b	Hi-Myc 10mo	0	0	1129442.5	0.5	1	1	0	0
Fibroblasts	HiMyc_WT_10mo	Pnp	Hi-Myc 10mo	0.932512360243346	-0.0354527232458606	1103789	0.488643290827112	0.275093056139514	0.566999148209917	70.7554833468725	64.7956403269755
Fibroblasts	HiMyc_WT_10mo	Olfr750	Hi-Myc 10mo	0.000563076507359826	0.000563076507359826	1130360	0.500406173842405	0.222366439677344	0.476520385233099	0.0812347684809098	0
Fibroblasts	HiMyc_WT_10mo	Rnase4	Hi-Myc 10mo	1.04195736415414	0.454185620244096	1469339.5	0.650471139522375	5.05248343896203e-50	3.84510831316474e-48	67.2623883021933	46.9754768392371
Fibroblasts	HiMyc_WT_10mo	Ang	Hi-Myc 10mo	0.0350597686960929	-0.000654828658872064	1135301	0.502593536191528	0.48331216655645	0.883042579597496	4.54914703493095	3.97820163487738
Fibroblasts	HiMyc_WT_10mo	Rnase1	Hi-Myc 10mo	0.599105203883598	0.0350990905729655	1091679.5	0.483282460151801	0.0926127477077502	0.236171299331581	53.9398862713241	59.8365122615804
Fibroblasts	HiMyc_WT_10mo	Ang2	Hi-Myc 10mo	0.00863750916304789	0.00728333660185551	1136771.5	0.50324452108009	0.00672730440392212	0.0237157375135312	0.812347684809098	0.163487738419619
Fibroblasts	HiMyc_WT_10mo	Ang4	Hi-Myc 10mo	0.0107941344161619	0.00884126306005507	1143481.5	0.506215013159147	6.42766341029532e-05	0.000338992800463046	1.46222583265638	0.217983651226158
Fibroblasts	HiMyc_WT_10mo	Mettl17	Hi-Myc 10mo	0.0185815247428742	0.00335044530215924	1135699	0.502769729313356	0.320875042922128	0.645851900286971	2.68074735987002	2.12534059945504
Fibroblasts	HiMyc_WT_10mo	Ndrg2	Hi-Myc 10mo	0.185460226796708	0.0730687369618683	1220817	0.540451151785062	1.91429863839596e-09	1.81350009183478e-08	20.6336311941511	12.4795640326975
Fibroblasts	HiMyc_WT_10mo	Arhgef40	Hi-Myc 10mo	0.128064906677252	0.059024260334444	1211964	0.536531961565108	1.55202607480359e-09	1.48571519135601e-08	16.5718927701056	9.3732970027248
Fibroblasts	HiMyc_WT_10mo	Zfp219	Hi-Myc 10mo	0.0612483303636207	0.0253485569467533	1172396	0.51901535492068	1.02387117602133e-05	6.14672701018748e-05	8.12347684809098	4.25068119891008
Fibroblasts	HiMyc_WT_10mo	Hnrnpc	Hi-Myc 10mo	0.72230096274007	-0.150233642404401	965703.5	0.427513352826726	1.40408950722162e-12	1.78988093463857e-11	74.3298131600325	79.7275204359673
Fibroblasts	HiMyc_WT_10mo	Rpgrip1	Hi-Myc 10mo	0.0160955208479176	0.00340924179255724	1134823.5	0.502382148714963	0.354534751391275	0.698212965497645	2.27457351746548	1.7983651226158
Fibroblasts	HiMyc_WT_10mo	Supt16	Hi-Myc 10mo	0.208548011388229	0.0146510858554516	1163019	0.514864191846862	0.0511758492549388	0.143210541876131	23.7205523964257	19.9455040871935
Fibroblasts	HiMyc_WT_10mo	Chd8	Hi-Myc 10mo	0.0739129644491523	-0.0175301302951419	1119767.5	0.495716913432955	0.434543728193491	0.808431214014471	9.42323314378554	10.0272479564033
Fibroblasts	HiMyc_WT_10mo	Rab2b	Hi-Myc 10mo	0.055564220826564	0.00233172139451307	1132186.5	0.501214758608783	0.802424561040102	1	7.63606823720552	7.41144414168937
Fibroblasts	HiMyc_WT_10mo	Tox4	Hi-Myc 10mo	0.167694556791505	-0.073068363431611	1063294.5	0.470716526073705	0.000160101407617684	0.000793934673614107	19.5775792038993	24.4141689373297
Fibroblasts	HiMyc_WT_10mo	Mettl3	Hi-Myc 10mo	0.0407862145460164	0.00599983289890874	1143400.5	0.506179154759981	0.109418003420444	0.272661256940859	5.36149471974005	4.08719346049046
Fibroblasts	HiMyc_WT_10mo	Sall2	Hi-Myc 10mo	0.000563076507359826	0.000563076507359826	1130360	0.500406173842405	0.222366439677344	0.476520385233099	0.0812347684809098	0
Fibroblasts	HiMyc_WT_10mo	Dad1	Hi-Myc 10mo	1.41129929372224	0.198769386253781	1340823.5	0.593577583630862	5.61980262753045e-19	1.10417998097373e-17	96.7506092607636	90.8991825613079
Fibroblasts	HiMyc_WT_10mo	Abhd4	Hi-Myc 10mo	0.097200554208916	0.0599823940807295	1220089	0.540128868888854	7.71638147308391e-16	1.22342156536096e-14	12.7538586515028	4.6866485013624
Fibroblasts	HiMyc_WT_10mo	Oxa1l	Hi-Myc 10mo	0.0924816960507039	0.0338529077114208	1178662.5	0.521789511196896	3.53962970064893e-05	0.000195106918627513	11.6165718927701	7.19346049046321
Fibroblasts	HiMyc_WT_10mo	Slc7a7	Hi-Myc 10mo	0.0197076777575939	0.0151748351599267	1154169	0.510946329715767	1.32715497759136e-06	8.98052024107537e-06	2.84321689683184	0.653950953678474
Fibroblasts	HiMyc_WT_10mo	Mrpl52	Hi-Myc 10mo	1.02794067536797	0.381868146023756	1536151	0.680048342434431	7.99810491568732e-69	1.0434556190289e-66	88.302193338749	66.3760217983651
Fibroblasts	HiMyc_WT_10mo	Mmp14	Hi-Myc 10mo	0.642014977131127	0.399638260804733	1463205	0.647755419155911	1.33425430277292e-60	1.39097534185427e-58	49.4719740048741	24.3596730245232
Fibroblasts	HiMyc_WT_10mo	Lrp10	Hi-Myc 10mo	0.224599362432817	0.1101833049658	1290177.5	0.571156787530131	1.45457475171766e-23	3.74401309543019e-22	26.9699431356621	11.9891008174387
Fibroblasts	HiMyc_WT_10mo	Rem2	Hi-Myc 10mo	0.0107941344161619	0.00248392298710537	1132438.5	0.501326318072855	0.525878815043584	0.944464736611706	1.46222583265638	1.19891008174387
Fibroblasts	HiMyc_WT_10mo	Prmt5	Hi-Myc 10mo	0.0531638063025723	0.0171072579143416	1159930	0.51349670301941	0.00121103244812686	0.00511073601167916	7.06742485783916	4.30517711171662
Fibroblasts	HiMyc_WT_10mo	Haus4	Hi-Myc 10mo	0.0366956537547139	0.00770250178396711	1141979	0.505549861989433	0.147660304114675	0.35337865862077	5.19902518277823	4.08719346049046
Fibroblasts	HiMyc_WT_10mo	Ajuba	Hi-Myc 10mo	0.0144062913258382	0.00685155366305948	1140080	0.50470918174232	0.033555695855916	0.0994689810551048	2.03086921202275	1.08991825613079
Fibroblasts	HiMyc_WT_10mo	4931414P19Rik	Hi-Myc 10mo	0	0	1129442.5	0.5	1	1	0	0
Fibroblasts	HiMyc_WT_10mo	Psmb5	Hi-Myc 10mo	0.754201759788614	0.268857458060843	1426945.5	0.631703473173712	5.65435403886877e-39	2.94736431647061e-37	73.7611697806661	52.3160762942779
Fibroblasts	HiMyc_WT_10mo	Acin1	Hi-Myc 10mo	0.35258336767254	-0.0308808931985882	1109793	0.491301239328253	0.354374030469797	0.698077091428468	41.9171405361495	40.9264305177112
Fibroblasts	HiMyc_WT_10mo	1700123O20Rik	Hi-Myc 10mo	0.171219290839754	0.0383387433123327	1194332.5	0.528726561998508	3.91206239102782e-05	0.000214341964121805	20.9585702680747	14.7138964577657
Fibroblasts	HiMyc_WT_10mo	Slc7a8	Hi-Myc 10mo	0.185244195706643	0.16059071051866	1317284.5	0.58315695575472	2.24216440314843e-53	1.92446825143917e-51	19.4151096669375	2.83378746594005
Fibroblasts	HiMyc_WT_10mo	Homez	Hi-Myc 10mo	0.00731999459567773	0.00127620446545478	1131522	0.500920586926736	0.605792136971816	1	1.05605199025183	0.871934604904632
Fibroblasts	HiMyc_WT_10mo	Ppp1r3e	Hi-Myc 10mo	0	0	1129442.5	0.5	1	1	0	0
Fibroblasts	HiMyc_WT_10mo	Bcl2l2	Hi-Myc 10mo	0.0700238566158606	0.0313231500456574	1181191	0.522908868756046	5.11698588993299e-07	3.66110638837543e-06	9.34199837530463	4.6866485013624
Fibroblasts	HiMyc_WT_10mo	Pabpn1	Hi-Myc 10mo	0.61702611396878	-0.0843732153174467	1037418	0.459261095629038	5.94853119148584e-05	0.000315619139281462	69.0495532087733	68.8283378746594
Fibroblasts	HiMyc_WT_10mo	Slc22a17	Hi-Myc 10mo	0.0625548367803992	-0.0346593008264659	1081643	0.478839338877367	0.000271188259750919	0.00128347826666112	8.69212022745735	12.8610354223433
Fibroblasts	HiMyc_WT_10mo	Efs	Hi-Myc 10mo	0.0731262814816355	0.0283817847812093	1173042	0.519301336721436	4.9631259154381e-05	0.000267943078210847	9.50446791226645	5.61307901907357
Fibroblasts	HiMyc_WT_10mo	Ngdn	Hi-Myc 10mo	0.148752462445476	-0.0266766814416982	1109440	0.491144967539295	0.217500650580799	0.476520385233099	17.7091795288383	18.9100817438692
Fibroblasts	HiMyc_WT_10mo	Thtpa	Hi-Myc 10mo	0.00900922411775721	0.00296543398753425	1134274.5	0.50213910845395	0.253319238235088	0.52865918904436	1.29975629569456	0.871934604904632
Fibroblasts	HiMyc_WT_10mo	Zfhx2	Hi-Myc 10mo	0.00844614761039738	7.17492409286185e-05	1130264.5	0.500363896347092	0.854605968172674	1	1.21852152721365	1.14441416893733
Fibroblasts	HiMyc_WT_10mo	Ap1g2	Hi-Myc 10mo	0.00788307110303756	0.00146154408967567	1131824	0.501054281205108	0.567416657300123	1	1.13728675873274	0.926430517711172
Fibroblasts	HiMyc_WT_10mo	Jph4	Hi-Myc 10mo	0.00337845904415895	-0.0032640298809785	1124481	0.497803562377013	0.167124196928686	0.390184327648924	0.487408610885459	0.926430517711172
Fibroblasts	HiMyc_WT_10mo	Dhrs2	Hi-Myc 10mo	0	0	1129442.5	0.5	1	1	0	0
Fibroblasts	HiMyc_WT_10mo	Dhrs4	Hi-Myc 10mo	0.151014859880276	0.0619850246316375	1224954.5	0.542282807668385	1.06256630404648e-11	1.25168134427034e-10	18.3590576766856	9.48228882833788
Fibroblasts	HiMyc_WT_10mo	Pck2	Hi-Myc 10mo	0.0590816137051463	0.00876980656058655	1140813.5	0.5050338994681	0.260837148440768	0.542365476871692	6.90495532087734	5.88555858310627
Fibroblasts	HiMyc_WT_10mo	Dcaf11	Hi-Myc 10mo	0.0568817353939341	-0.0176193867965185	1119186	0.495459485542646	0.363795328598389	0.711174856342993	7.55483346872461	8.28337874659401
Fibroblasts	HiMyc_WT_10mo	Psme1	Hi-Myc 10mo	0.579723846769485	0.196810313875722	1344350	0.595138752083439	1.60096961804264e-22	3.88435040908942e-21	58.1640942323314	40.9809264305177
Fibroblasts	HiMyc_WT_10mo	Emc9	Hi-Myc 10mo	0.0595167645286744	0.0299459300942178	1176383	0.52078038501296	3.12723019286137e-07	2.30986064487926e-06	7.63606823720552	3.43324250681199
Fibroblasts	HiMyc_WT_10mo	Psme2	Hi-Myc 10mo	0.535415528993765	0.190295286676691	1344053.5	0.595007492634641	2.17706977071783e-23	5.5722735353429e-22	54.5085296506905	35.6948228882834
Fibroblasts	HiMyc_WT_10mo	Rnf31	Hi-Myc 10mo	0.024403651369123	-0.015487068031575	1106141.5	0.489684733839925	0.00636151358801663	0.0225213709610253	3.16815597075548	5.23160762942779
Fibroblasts	HiMyc_WT_10mo	Irf9	Hi-Myc 10mo	0.152277244993456	-0.038947806167376	1095942	0.485169453070873	0.0416924896369837	0.119358148075483	17.6279447603574	20.0544959128065
Fibroblasts	HiMyc_WT_10mo	Rec8	Hi-Myc 10mo	0.0132801383111185	0.0058821756197032	1138848.5	0.504164001266111	0.0518596232127658	0.144744139067317	1.86839967506093	1.03542234332425
Fibroblasts	HiMyc_WT_10mo	Ipo4	Hi-Myc 10mo	0.102735638506189	0.0389685390086574	1195089	0.529061461738867	1.04088169945187e-07	8.14964680390456e-07	13.3225020308692	7.30245231607629
Fibroblasts	HiMyc_WT_10mo	Tm9sf1	Hi-Myc 10mo	0.161126250020144	0.0366688112497307	1197297	0.530038935138354	1.26385295724059e-05	7.46379380930157e-05	20.5523964256702	13.9509536784741
Fibroblasts	HiMyc_WT_10mo	Tssk4	Hi-Myc 10mo	0	0	1129442.5	0.5	1	1	0	0
Fibroblasts	HiMyc_WT_10mo	Mdp1	Hi-Myc 10mo	0.114729638911944	0.0655726737416736	1228685	0.543934286163306	2.07640451616848e-16	3.42284415224856e-15	14.6222583265638	5.66757493188011
Fibroblasts	HiMyc_WT_10mo	Nedd8	Hi-Myc 10mo	0.969018912075938	0.204475409555954	1355060.5	0.599880250654637	2.69569872572989e-22	6.43781355723212e-21	87.8147847278635	73.6784741144414
Fibroblasts	HiMyc_WT_10mo	Gmpr2	Hi-Myc 10mo	0.044908103499594	0.0118240327547311	1148437.5	0.508409015952561	0.0407526114118759	0.117004888222402	6.25507717303006	4.57765667574932
Fibroblasts	HiMyc_WT_10mo	Tinf2	Hi-Myc 10mo	0.0312985865466329	-0.0325180549489667	1088357.5	0.48181182308971	7.2048801100002e-05	0.00037745437767649	4.46791226645004	8.06539509536785
Fibroblasts	HiMyc_WT_10mo	Tgm1	Hi-Myc 10mo	0.00394153555151878	0.000541903603268366	1130325.5	0.500390900820538	0.768523110939483	1	0.568643379366369	0.490463215258856
Fibroblasts	HiMyc_WT_10mo	Rabggta	Hi-Myc 10mo	0.0260928808912025	0.013435002926381	1151275.5	0.509665388012227	0.00063050871083858	0.00280333872972845	3.57432981316003	1.63487738419619
Fibroblasts	HiMyc_WT_10mo	Dhrs1	Hi-Myc 10mo	0.107240250565068	0.017743872404881	1170643	0.518239308331323	0.00219133619036457	0.00872826178684815	14.2160844841592	10.1907356948229
Fibroblasts	HiMyc_WT_10mo	Nop9	Hi-Myc 10mo	0.0466930137979987	0.00859100602271001	1150300.5	0.509233759133378	0.0259580773772631	0.0790936693714525	6.49878147847279	4.57765667574932
Fibroblasts	HiMyc_WT_10mo	Ltb4r2	Hi-Myc 10mo	0	0	1129442.5	0.5	1	1	0	0
Fibroblasts	HiMyc_WT_10mo	Ltb4r1	Hi-Myc 10mo	0.00281538253679913	0.00054896123796552	1130337	0.500395991827827	0.719385774499586	1	0.406173842404549	0.326975476839237
Fibroblasts	HiMyc_WT_10mo	Adcy4	Hi-Myc 10mo	0.00563076507359826	0.00374208065790358	1135540	0.502699340603882	0.0357600680725155	0.104203971175954	0.812347684809098	0.272479564032698
Fibroblasts	HiMyc_WT_10mo	Ripk3	Hi-Myc 10mo	0.0998669115059314	0.0856696849180153	1257944.5	0.556887358143509	7.34106920444267e-36	3.42048879605369e-34	13.3225020308692	1.96185286103542
Fibroblasts	HiMyc_WT_10mo	Nfatc4	Hi-Myc 10mo	0.0867671265968717	0.0387945424382269	1189343.5	0.526517950227657	5.16318092017883e-07	3.68953313266363e-06	12.1852152721365	6.92098092643052
Fibroblasts	HiMyc_WT_10mo	Khnyn	Hi-Myc 10mo	0.03397595199424	0.00315830254821074	1134100	0.502061857952043	0.588108036644626	1	4.71161657189277	4.30517711171662
Fibroblasts	HiMyc_WT_10mo	Sdr39u1	Hi-Myc 10mo	0.0296627014880119	0.00639240494542708	1140149.5	0.504739949134197	0.151462979254087	0.361229633275885	3.89926888708367	2.94277929155313
Fibroblasts	HiMyc_WT_10mo	Gzmc	Hi-Myc 10mo	0	-0.000598698794914501	1128827	0.499727520435967	0.413136964596831	0.77511357004298	0	0.0544959128065395
Fibroblasts	HiMyc_WT_10mo	Atp12a	Hi-Myc 10mo	0.0227576749051417	0.0111688206493248	1143401.5	0.506179597456267	0.00939206945891226	0.0321099637341159	2.43704305442729	1.19891008174387
Fibroblasts	HiMyc_WT_10mo	Cenpj	Hi-Myc 10mo	0.0112615301471965	0.00273035680636438	1134241.5	0.502124499476512	0.32122482166651	0.646417853106056	1.6246953696182	1.19891008174387
Fibroblasts	HiMyc_WT_10mo	Parp4	Hi-Myc 10mo	0.0660823210643418	0.0207675266595401	1164648	0.515585344096756	0.000772694961449113	0.00338411637537784	8.69212022745735	5.50408719346049
Fibroblasts	HiMyc_WT_10mo	Gm16573	Hi-Myc 10mo	0	0	1129442.5	0.5	1	1	0	0
Fibroblasts	HiMyc_WT_10mo	Mphosph8	Hi-Myc 10mo	0.137777057882024	-0.0736680483351675	1073814	0.475373469654276	0.000687261068643574	0.00304263282105903	16.6531275385865	20.3814713896458
Fibroblasts	HiMyc_WT_10mo	Gm16973	Hi-Myc 10mo	0.03209536091951	0.00861148722448388	1144137.5	0.506505421922763	0.0664389709892696	0.179383650266795	4.63038180341186	3.32425068119891
Fibroblasts	HiMyc_WT_10mo	Pspc1	Hi-Myc 10mo	0.146616020003083	-0.0386581948994969	1098294	0.486210674735544	0.0562273707340487	0.155283307273384	17.4654752233956	19.5095367847411
Fibroblasts	HiMyc_WT_10mo	Zmym5	Hi-Myc 10mo	0.190232429418378	-0.0972634359822371	1044476	0.462385646015623	3.15375743758304e-06	2.03169966302083e-05	21.4459788789602	27.3569482288828
Fibroblasts	HiMyc_WT_10mo	2410022M11Rik	Hi-Myc 10mo	0.0206001329067962	0.000893628043159452	1131071.5	0.500721152249893	0.813696851055821	1	2.92445166531275	2.77929155313352
Fibroblasts	HiMyc_WT_10mo	Zmym2	Hi-Myc 10mo	0.098465641058059	0.000132506831527879	1141926.5	0.505526620434418	0.34396048395042	0.685010625355203	12.1039805036556	10.7356948228883
Fibroblasts	HiMyc_WT_10mo	Gjb2	Hi-Myc 10mo	0.0186247778009724	0.00889620687031125	1141297.5	0.505248164470524	0.0288578829570653	0.0869889524416105	2.35580828594639	1.30790190735695
Fibroblasts	HiMyc_WT_10mo	Cryl1	Hi-Myc 10mo	0.0527920913478629	0.0366346086445057	1186101.5	0.525082728868446	1.8209515707459e-12	2.30455350951772e-11	6.90495532087734	1.85286103542234
Fibroblasts	HiMyc_WT_10mo	Ift88	Hi-Myc 10mo	0.0336465733523975	0.013626518546034	1151282.5	0.509668486886229	0.00459790510783869	0.0169341460747	4.71161657189277	2.77929155313352
Fibroblasts	HiMyc_WT_10mo	Il17d	Hi-Myc 10mo	0.0284832040098338	-0.0531511333573837	1050329.5	0.464976968725721	3.80910608381087e-12	4.68312875603048e-11	3.98050365556458	10.9536784741144
Fibroblasts	HiMyc_WT_10mo	N6amt2	Hi-Myc 10mo	0	0	1129442.5	0.5	1	1	0	0
Fibroblasts	HiMyc_WT_10mo	1700039M10Rik	Hi-Myc 10mo	0	0	1129442.5	0.5	1	1	0	0
Fibroblasts	HiMyc_WT_10mo	Xpo4	Hi-Myc 10mo	0.0504441045420984	-0.0169732198933331	1115409	0.493787421670426	0.19808411313051	0.448968369590258	6.74248578391552	7.84741144414169
Fibroblasts	HiMyc_WT_10mo	Lats2	Hi-Myc 10mo	0.191214927671555	0.0587256565586062	1221364	0.540693306653504	1.24001598676219e-08	1.07278533511814e-07	23.395613322502	14.7683923705722
Fibroblasts	HiMyc_WT_10mo	Sap18	Hi-Myc 10mo	0.648051967945413	-0.0193292364008166	1126208	0.498568098862935	0.888071974361744	1	66.4500406173842	61.7983651226158
Fibroblasts	HiMyc_WT_10mo	Ska3	Hi-Myc 10mo	0.00675691808831791	0.000713127958094951	1130604.5	0.500514413084331	0.769227632556794	1	0.974817221770918	0.871934604904632
Fibroblasts	HiMyc_WT_10mo	Mrpl57	Hi-Myc 10mo	0.351206455618665	0.106971749289672	1266117.5	0.560505514888983	3.37941443926592e-12	4.18186509825909e-11	38.9926888708367	26.0490463215259
Fibroblasts	HiMyc_WT_10mo	Zdhhc20	Hi-Myc 10mo	0.240347155318634	0.0102891171279082	1168066	0.517098480002302	0.0328602211277508	0.0974959985143182	27.4573517465475	22.5613079019074
Fibroblasts	HiMyc_WT_10mo	Micu2	Hi-Myc 10mo	0.0840483415816292	0.0513340079669035	1209043	0.535238845713704	2.89741680947485e-14	4.15782043853679e-13	11.0479285134037	3.92370572207084
Fibroblasts	HiMyc_WT_10mo	Fgf9	Hi-Myc 10mo	0.0045046120588786	0.00412687517573967	1136167	0.502976911175204	0.00282230391862919	0.0109399016581024	0.649878147847279	0.0544959128065395
Fibroblasts	HiMyc_WT_10mo	Rpl13-ps3	Hi-Myc 10mo	0	0	1129442.5	0.5	1	1	0	0
Fibroblasts	HiMyc_WT_10mo	Rcbtb1	Hi-Myc 10mo	0.0315322844121502	0.0113838557249623	1149907.5	0.50905977949298	0.00711393584053883	0.0249031384813465	4.54914703493095	2.72479564032698
Fibroblasts	HiMyc_WT_10mo	Phf11b	Hi-Myc 10mo	0.00994493232505772	0.00956719544191878	1141674.5	0.505415060970346	2.52884770037792e-05	0.000142731698399469	1.13728675873274	0.0544959128065395
Fibroblasts	HiMyc_WT_10mo	Phf11d	Hi-Myc 10mo	0.0592012814740804	0.0335151734206328	1171261.5	0.518513115984213	2.57355621645538e-06	1.67350788886052e-05	6.98619008935824	3.32425068119891
Fibroblasts	HiMyc_WT_10mo	Phf11c	Hi-Myc 10mo	0	0	1129442.5	0.5	1	1	0	0
Fibroblasts	HiMyc_WT_10mo	Setdb2	Hi-Myc 10mo	0.0200370563994364	0.00794947613899051	1141875	0.505503821575689	0.041032130280627	0.11771859342008	2.84321689683184	1.74386920980926
Fibroblasts	HiMyc_WT_10mo	Cab39l	Hi-Myc 10mo	0.0999534176221277	0.0370411496874919	1188499	0.52614409321413	9.32849645640761e-07	6.4511385355502e-06	12.4289195775792	7.0299727520436
Fibroblasts	HiMyc_WT_10mo	Cdadc1	Hi-Myc 10mo	0.0635963171693852	0.0134061141399831	1153405.5	0.510608331101406	0.0239076704275747	0.0737416946138825	8.2859463850528	6.10354223433242
Fibroblasts	HiMyc_WT_10mo	Shisa2	Hi-Myc 10mo	0.0045046120588786	-0.00493881001959476	1121395	0.496437401638419	0.0609536552458182	0.166383656494175	0.649878147847279	1.36239782016349
Fibroblasts	HiMyc_WT_10mo	Nupl1	Hi-Myc 10mo	0	0	1129442.5	0.5	1	1	0	0
Fibroblasts	HiMyc_WT_10mo	Mtmr6	Hi-Myc 10mo	0.10945022028164	0.0577780858038887	1214751.5	0.537765977462332	3.50039267592947e-12	4.32740820618331e-11	14.1348497156783	6.53950953678474
Fibroblasts	HiMyc_WT_10mo	Spata13	Hi-Myc 10mo	0.0268473189512128	-0.000783693241127301	1136529	0.503137167230736	0.325849685384366	0.654192241207392	3.49309504467912	2.83378746594005
Fibroblasts	HiMyc_WT_10mo	C1qtnf9	Hi-Myc 10mo	0.00112615301471965	0.000748416131580717	1130662	0.500539868120776	0.34883835029447	0.68875150495926	0.16246953696182	0.0544959128065395
Fibroblasts	HiMyc_WT_10mo	Mipep	Hi-Myc 10mo	0.027920127502474	0.0116774415274998	1148239	0.50832114073979	0.00714270685507006	0.0249847005068339	3.89926888708367	2.23433242506812
Fibroblasts	HiMyc_WT_10mo	Tnfrsf19	Hi-Myc 10mo	0.0699162994434441	0.0288207976935829	1164357.5	0.515456740825673	0.000505069460109081	0.00229021665218479	8.04224207961007	4.9591280653951
Fibroblasts	HiMyc_WT_10mo	Sacs	Hi-Myc 10mo	0.0372163939492069	-0.00373476694961383	1127069	0.49894926036518	0.796510205881907	1	5.03655564581641	5.23160762942779
Fibroblasts	HiMyc_WT_10mo	Ebpl	Hi-Myc 10mo	0.159724979572271	0.103105997833079	1282492.5	0.567754666572225	2.4510167355511e-30	8.93916343280627e-29	19.9025182778229	6.10354223433242
Fibroblasts	HiMyc_WT_10mo	Kpna3	Hi-Myc 10mo	0.0932820889047747	0.0124809192397936	1156768	0.51209689736308	0.0298433079135027	0.0895809312349697	11.697806661251	9.1008174386921
Fibroblasts	HiMyc_WT_10mo	Spryd7	Hi-Myc 10mo	0.0847181070159059	0.0218978121185539	1166912.5	0.516587829836402	0.00131736791321531	0.00548947377744454	10.6417546709992	7.19346049046321
Fibroblasts	HiMyc_WT_10mo	Trim13	Hi-Myc 10mo	0.00966798140144229	-0.000816063295496713	1128121.5	0.499415198206195	0.784875423175765	1	1.29975629569456	1.41689373297003
Fibroblasts	HiMyc_WT_10mo	Kcnrg	Hi-Myc 10mo	0	0	1129442.5	0.5	1	1	0	0
Fibroblasts	HiMyc_WT_10mo	Gm27010	Hi-Myc 10mo	0	0	1129442.5	0.5	1	1	0	0
Fibroblasts	HiMyc_WT_10mo	Gm27017	Hi-Myc 10mo	0	0	1129442.5	0.5	1	1	0	0
Fibroblasts	HiMyc_WT_10mo	Rnaseh2b	Hi-Myc 10mo	0.0290462805171936	0.0212705809426394	1163909.5	0.515258412889545	3.66331541410454e-08	3.01503800358402e-07	4.1429731925264	1.08991825613079
Fibroblasts	HiMyc_WT_10mo	Fam124a	Hi-Myc 10mo	0.00370783768600149	-0.0027778762677726	1125101.5	0.498078255422476	0.216580795198149	0.476520385233099	0.487408610885459	0.871934604904632
Fibroblasts	HiMyc_WT_10mo	Ints6	Hi-Myc 10mo	0.29120179517262	-0.110822550700471	1041557	0.46109341555679	8.20198767471193e-06	4.98295850455956e-05	27.8635255889521	33.5149863760218
Fibroblasts	HiMyc_WT_10mo	Wdfy2	Hi-Myc 10mo	0.0390436405604785	0.0133495327540292	1156175	0.511834378465482	0.00092703394835882	0.00400247959057871	5.36149471974005	2.94277929155313
Fibroblasts	HiMyc_WT_10mo	Defb43	Hi-Myc 10mo	0	0	1129442.5	0.5	1	1	0	0
Fibroblasts	HiMyc_WT_10mo	Defb42	Hi-Myc 10mo	0.00501526084801132	0.00425978708173345	1134636	0.502299143161339	0.021084567398383	0.0659969506817223	0.568643379366369	0.108991825613079
Fibroblasts	HiMyc_WT_10mo	Ctsb	Hi-Myc 10mo	1.12040867516271	0.298248329726185	1418008.5	0.627747096465734	1.47988692607318e-34	6.51007676477393e-33	85.3777416734362	73.9509536784741
Fibroblasts	HiMyc_WT_10mo	Fdft1	Hi-Myc 10mo	0.0257211659364931	0.000718959949576995	1133366.5	0.501737140226262	0.582557414420277	1	3.24939073923639	2.88828337874659
Fibroblasts	HiMyc_WT_10mo	Fam167a	Hi-Myc 10mo	0	-0.000377736883138935	1128827	0.499727520435967	0.413136964596831	0.77511357004298	0	0.0544959128065395
Fibroblasts	HiMyc_WT_10mo	Mtmr9	Hi-Myc 10mo	0.0208338307723135	0.0111694467820646	1147984	0.50820825318686	0.00155042687336578	0.00635964713363529	3.00568643379366	1.36239782016349
Fibroblasts	HiMyc_WT_10mo	Xkr6	Hi-Myc 10mo	0.0157661422060751	0.0123665102578247	1149593	0.508920551511033	9.24288797318146e-06	5.572336290354e-05	2.27457351746548	0.490463215258856
Fibroblasts	HiMyc_WT_10mo	Pinx1	Hi-Myc 10mo	0.0417642590661837	0.0224281063263516	1163913	0.515259962326546	7.04342744357891e-06	4.30775494145058e-05	5.36149471974005	2.28882833787466
Fibroblasts	HiMyc_WT_10mo	Sox7	Hi-Myc 10mo	0.00524895871352861	0.00147158988213926	1130632.5	0.500526808580339	0.708310190552793	1	0.649878147847279	0.544959128065395
Fibroblasts	HiMyc_WT_10mo	Msra	Hi-Myc 10mo	0.0331368413084961	0.00612434679072769	1141553.5	0.50536149471974	0.120921170434079	0.296122625998119	4.30544272948822	3.21525885558583
Fibroblasts	HiMyc_WT_10mo	Kif13b	Hi-Myc 10mo	0.117798902124981	0.0239894132915681	1174496	0.519945017121279	0.000961842334161169	0.00413789755629049	14.7847278635256	10.4632152588556
Fibroblasts	HiMyc_WT_10mo	Hmbox1	Hi-Myc 10mo	0.0619070876473058	0.0197141610979009	1160286.5	0.513654524245369	0.00217505352448024	0.0086679432741156	7.87977254264825	5.12261580381471
Fibroblasts	HiMyc_WT_10mo	Ints9	Hi-Myc 10mo	0.0238405748617632	0.00809661489141804	1143283	0.506127137946376	0.0335668752871399	0.0994892028665054	3.24939073923639	2.01634877384196
Fibroblasts	HiMyc_WT_10mo	Extl3	Hi-Myc 10mo	0.0820398248230675	0.0439662181383177	1198007.5	0.530353470849556	1.23526394418319e-10	1.30869193084206e-09	10.7229894394801	4.57765667574932
Fibroblasts	HiMyc_WT_10mo	Fzd3	Hi-Myc 10mo	0.0453331629177618	0.0233528519959571	1169497	0.517731978387567	1.24927771886009e-06	8.4811952421334e-06	6.25507717303006	2.67029972752044
Fibroblasts	HiMyc_WT_10mo	Fbxo16	Hi-Myc 10mo	0.000563076507359826	0.000563076507359826	1130360	0.500406173842405	0.222366439677344	0.476520385233099	0.0812347684809098	0
Fibroblasts	HiMyc_WT_10mo	Zfp395	Hi-Myc 10mo	0.0383848832767934	0.0040108269111503	1134411.5	0.502199757845132	0.584674162655344	1	5.28025995125914	4.85013623978202
Fibroblasts	HiMyc_WT_10mo	Elp3	Hi-Myc 10mo	0.0348159794252153	0.0189152444835068	1157396.5	0.51237513197883	9.77989034436803e-05	0.000502893415433033	4.54914703493095	2.0708446866485
Fibroblasts	HiMyc_WT_10mo	Scara5	Hi-Myc 10mo	0.282537914656617	0.227220720354512	1395617	0.617834462577776	3.92924008523106e-72	5.75054361448143e-70	28.9195775792039	5.28610354223433
Fibroblasts	HiMyc_WT_10mo	Ccdc25	Hi-Myc 10mo	0.133716771306802	0.0163171566397541	1164312	0.51543659814466	0.015816532374694	0.0508601761474139	16.0032493907392	12.5340599455041
Fibroblasts	HiMyc_WT_10mo	Scara3	Hi-Myc 10mo	0.0979881539216641	0.0655089367437151	1219323.5	0.539789984881922	1.44007014839243e-16	2.40513837292959e-15	12.1039805036556	4.19618528610354
Fibroblasts	HiMyc_WT_10mo	Clu	Hi-Myc 10mo	0.681296624013446	0.128536562596172	1194366.5	0.528741613672232	0.00408923136192728	0.015215326144746	61.6571892770106	61.6348773841962
Fibroblasts	HiMyc_WT_10mo	Ephx2	Hi-Myc 10mo	0.00539706720808097	0.00501933032494203	1137085	0.503383306365751	0.00127950572047783	0.00535132676794833	0.731112916328189	0.0544959128065395
Fibroblasts	HiMyc_WT_10mo	Ptk2b	Hi-Myc 10mo	0.0410199124115337	0.0347835614600741	1182777.5	0.523611206413784	9.07143821964896e-16	1.4283448689159e-14	5.44272948822096	0.708446866485014
Fibroblasts	HiMyc_WT_10mo	Trim35	Hi-Myc 10mo	0.135406000828882	-0.0308262614177635	1122220	0.496802626074369	0.645737233249541	1	17.2217709179529	16.8937329700272
Fibroblasts	HiMyc_WT_10mo	Adra1a	Hi-Myc 10mo	0	-0.000755473766277869	1128211.5	0.499455040871935	0.246851162299802	0.517241087230799	0	0.108991825613079
Fibroblasts	HiMyc_WT_10mo	Dpysl2	Hi-Myc 10mo	0.148474594776629	-0.0516224428115031	1070055	0.473709374315204	0.000597371856891216	0.00267004637131624	18.927701056052	23.8692098092643
Fibroblasts	HiMyc_WT_10mo	Bnip3l	Hi-Myc 10mo	0.453763235805552	0.11480033237562	1278207.5	0.565857712986717	2.68720034378385e-12	3.35070841337679e-11	50.1218521527214	35.4768392370572
Fibroblasts	HiMyc_WT_10mo	Ppp2r2a	Hi-Myc 10mo	0.358126977078821	-0.0931355121197522	1031210.5	0.456513058433696	5.58990826909468e-06	3.4670794808938e-05	41.429731925264	46.6485013623978
Fibroblasts	HiMyc_WT_10mo	Cdca2	Hi-Myc 10mo	0.00281538253679913	-0.00420484327147726	1122948.5	0.497125130318719	0.0705655665711848	0.188298556613689	0.406173842404549	0.980926430517711
Fibroblasts	HiMyc_WT_10mo	Kctd9	Hi-Myc 10mo	0.0579655520957869	0.030382759873643	1176497.5	0.520831073737707	1.91451988682569e-07	1.45362166731351e-06	7.4735987002437	3.26975476839237
Fibroblasts	HiMyc_WT_10mo	Gnrh1	Hi-Myc 10mo	0.00394153555151878	0.00280832490210197	1134018.5	0.502025778204734	0.0538262709773465	0.14928420708015	0.568643379366369	0.163487738419619
Fibroblasts	HiMyc_WT_10mo	Dock5	Hi-Myc 10mo	0.0376414533673747	0.0251403503739167	1166596	0.516447716461883	1.05417614521967e-07	8.24525370726629e-07	4.87408610885459	1.58038147138965
Fibroblasts	HiMyc_WT_10mo	Nefm	Hi-Myc 10mo	0.0131421212219265	0.00389064497102225	1133373	0.501740017752121	0.380693735643366	0.737640556604742	1.38099106417547	1.03542234332425
Fibroblasts	HiMyc_WT_10mo	Adamdec1	Hi-Myc 10mo	0.000563076507359826	0.000563076507359826	1130360	0.500406173842405	0.222366439677344	0.476520385233099	0.0812347684809098	0
Fibroblasts	HiMyc_WT_10mo	Adam28	Hi-Myc 10mo	0.00506768856623843	0.000534845968571212	1130925	0.500656297243994	0.658235986087326	1	0.731112916328189	0.599455040871935
Fibroblasts	HiMyc_WT_10mo	Stc1	Hi-Myc 10mo	0.0407413621978819	-0.0641676601469001	1052901	0.466115362225169	7.85351017088002e-12	9.40238545943166e-11	3.73679935012185	10.5722070844687
Fibroblasts	HiMyc_WT_10mo	1700092C10Rik	Hi-Myc 10mo	0	0	1129442.5	0.5	1	1	0	0
Fibroblasts	HiMyc_WT_10mo	Nkx2-6	Hi-Myc 10mo	0.00563076507359826	0.00525302819045932	1138002	0.503789258860013	0.000582397545065484	0.00261027058331175	0.812347684809098	0.0544959128065395
Fibroblasts	HiMyc_WT_10mo	Nkx3-1	Hi-Myc 10mo	0.0176467332808051	-0.00987187200092667	1120493.5	0.49603831093659	0.187806452725278	0.430474271073449	2.27457351746548	3.05177111716621
Fibroblasts	HiMyc_WT_10mo	Slc25a37	Hi-Myc 10mo	0.142651599904881	0.0871730805115338	1244005	0.550716393264819	1.55258276285746e-19	3.15927068260238e-18	16.4094232331438	6.2125340599455
Fibroblasts	HiMyc_WT_10mo	Loxl2	Hi-Myc 10mo	0.249996787399818	0.138541637602162	1291765.5	0.571859789232298	9.25604996185362e-23	2.27231050192559e-21	27.6198212835093	13.841961852861
Fibroblasts	HiMyc_WT_10mo	R3hcc1	Hi-Myc 10mo	0.0465549967088067	0.0195999193657837	1164442.5	0.515494370009983	3.90698203553486e-05	0.000214114994847087	6.25507717303006	3.10626702997275
Fibroblasts	HiMyc_WT_10mo	Chmp7	Hi-Myc 10mo	0.0544380678118443	0.0201134288679449	1164848.5	0.515674104702099	0.000186003746427289	0.000911298612592584	7.3923639317628	4.19618528610354
Fibroblasts	HiMyc_WT_10mo	4930480K23Rik	Hi-Myc 10mo	0	0	1129442.5	0.5	1	1	0	0
Fibroblasts	HiMyc_WT_10mo	Tnfrsf10b	Hi-Myc 10mo	0.0278777911896072	0.010116772922743	1146572.5	0.507583387379172	0.0116933172945558	0.0391738998022016	3.65556458164094	2.12534059945504
Fibroblasts	HiMyc_WT_10mo	Rhobtb2	Hi-Myc 10mo	0.00957230062511704	-0.0006265952196342	1128421.5	0.499548007091994	0.83665922286017	1	1.38099106417547	1.47138964577657
Fibroblasts	HiMyc_WT_10mo	Bin3	Hi-Myc 10mo	0.0667410783480269	0.0288884335750527	1176663	0.52090433997304	2.69608689568687e-06	1.75069283035913e-05	8.77335499593826	4.52316076294278
Fibroblasts	HiMyc_WT_10mo	Ccar2	Hi-Myc 10mo	0.0156281251168831	0.00505149238899291	1136105.5	0.502949685353615	0.223586247254263	0.478954551610253	2.11210398050366	1.52588555858311
Fibroblasts	HiMyc_WT_10mo	9930012K11Rik	Hi-Myc 10mo	0.00506768856623843	0.00204579350112695	1132776	0.501475728069379	0.280801891838903	0.577098568059591	0.731112916328189	0.435967302452316
Fibroblasts	HiMyc_WT_10mo	Pdlim2	Hi-Myc 10mo	0.357909160998025	0.168479558692482	1321321.5	0.5849441206613	1.6868748054619e-25	4.88744145729703e-24	35.9057676685621	18.6376021798365
Fibroblasts	HiMyc_WT_10mo	Sorbs3	Hi-Myc 10mo	0.0350064242326344	0.0107028898309182	1147189	0.50785630963949	0.0297899846806652	0.0894679216317109	4.9553208773355	3.37874659400545
Fibroblasts	HiMyc_WT_10mo	Ppp3cc	Hi-Myc 10mo	0.0329878160687124	0.0214347476627688	1164178.5	0.515377498190479	5.76944180122957e-07	4.09329166450815e-06	4.71161657189277	1.63487738419619
Fibroblasts	HiMyc_WT_10mo	Slc39a14	Hi-Myc 10mo	0.118523797013447	0.0477493962453056	1201496	0.531897816843266	2.12970777534874e-08	1.79687207017691e-07	14.5410235580829	8.06539509536785
Fibroblasts	HiMyc_WT_10mo	Piwil2	Hi-Myc 10mo	0.0082124497448801	0.00367960714721288	1134907.5	0.502419335202987	0.152161242984392	0.362579862928592	1.13728675873274	0.653950953678474
Fibroblasts	HiMyc_WT_10mo	Polr3d	Hi-Myc 10mo	0.159968768843149	0.0129438903300237	1167378.5	0.516794126305677	0.0158346081779317	0.0508824685869611	19.4963444354184	15.4223433242507
Fibroblasts	HiMyc_WT_10mo	Phyhip	Hi-Myc 10mo	0	0	1129442.5	0.5	1	1	0	0
Fibroblasts	HiMyc_WT_10mo	Bmp1	Hi-Myc 10mo	0.589829643022694	0.417933484418684	1536850	0.680357787138345	6.07247395246009e-94	1.49075970761953e-91	51.5840779853777	18.58310626703
Fibroblasts	HiMyc_WT_10mo	Lgi3	Hi-Myc 10mo	0.00112615301471965	0.000748416131580717	1130662	0.500539868120776	0.34883835029447	0.68875150495926	0.16246953696182	0.0544959128065395
Fibroblasts	HiMyc_WT_10mo	Reep4	Hi-Myc 10mo	0.0430385205754557	0.0203027358873732	1161149.5	0.514036571140186	8.56314594744755e-05	0.000444430973235224	5.60519902518278	2.77929155313352
Fibroblasts	HiMyc_WT_10mo	Hr	Hi-Myc 10mo	0.0138432148184784	-0.0142376884146272	1107134.5	0.490124331251923	0.0020861427686182	0.00833982236916863	1.94963444354184	3.92370572207084
Fibroblasts	HiMyc_WT_10mo	Nudt18	Hi-Myc 10mo	0.0644354278551291	0.0175028513212825	1157453.5	0.512400365667132	0.00927523858493957	0.0317438123418911	8.69212022745735	6.2125340599455
Fibroblasts	HiMyc_WT_10mo	Fam160b2	Hi-Myc 10mo	0.0323824032484858	0.0117636496472078	1146468	0.507537125617285	0.0258166755513793	0.0787363771725274	4.38667749796913	2.88828337874659
Fibroblasts	HiMyc_WT_10mo	Dmtn	Hi-Myc 10mo	0.00788307110303756	-0.00713381619156865	1118877.5	0.495322913738415	0.0493054848292099	0.138308578957574	1.13728675873274	2.0708446866485
Fibroblasts	HiMyc_WT_10mo	Fgf17	Hi-Myc 10mo	0	0	1129442.5	0.5	1	1	0	0
Fibroblasts	HiMyc_WT_10mo	Npm2	Hi-Myc 10mo	0.000563076507359826	0.000563076507359826	1130360	0.500406173842405	0.222366439677344	0.476520385233099	0.0812347684809098	0
Fibroblasts	HiMyc_WT_10mo	Xpo7	Hi-Myc 10mo	0.0774395319878636	0.0311550716706753	1180641	0.522665385798746	2.30337084315746e-06	1.51202586889384e-05	10.0731112916328	5.44959128065395
Fibroblasts	HiMyc_WT_10mo	Dok2	Hi-Myc 10mo	0	0	1129442.5	0.5	1	1	0	0
Fibroblasts	HiMyc_WT_10mo	Gfra2	Hi-Myc 10mo	0.000563076507359826	-0.000570134142056979	1128513.5	0.499588735150306	0.536520084479895	0.956975785059412	0.0812347684809098	0.163487738419619
Fibroblasts	HiMyc_WT_10mo	Fndc3a	Hi-Myc 10mo	0.288320985043487	0.000938951024038626	1150088	0.509139686172603	0.281054819725935	0.577526950278842	30.8692120227457	27.3569482288828
Fibroblasts	HiMyc_WT_10mo	Rcbtb2	Hi-Myc 10mo	0.0722761626452999	0.0227130595013513	1171041	0.518415501453151	0.000123624198147835	0.000624715375810804	9.58570268074736	5.77656675749319
Fibroblasts	HiMyc_WT_10mo	Rb1	Hi-Myc 10mo	0.0337422541287227	0.0135290235074552	1154920	0.511278794626552	0.000568853259610232	0.00255405017603038	4.63038180341186	2.3433242506812
Fibroblasts	HiMyc_WT_10mo	Lpar6	Hi-Myc 10mo	0.0583890670948056	-0.00355528645751054	1129877.5	0.50019257288441	0.964776695551787	1	6.01137286758733	5.88555858310627
Fibroblasts	HiMyc_WT_10mo	Itm2b	Hi-Myc 10mo	2.49427111868359	-0.119255237828237	1006839	0.445723885899459	3.29242178138645e-07	2.42403359209397e-06	99.6750609260764	99.9455040871935
Fibroblasts	HiMyc_WT_10mo	Med4	Hi-Myc 10mo	0.105595190846318	-0.0307424058040994	1094813	0.48466964896398	0.0172988886637629	0.0551145586215978	12.4289195775792	15.3133514986376
Fibroblasts	HiMyc_WT_10mo	Nudt15	Hi-Myc 10mo	0.00112615301471965	-0.00529537399864224	1120814	0.496180195096253	0.00824777593142441	0.0285397048030237	0.16246953696182	0.926430517711172
Fibroblasts	HiMyc_WT_10mo	Sucla2	Hi-Myc 10mo	0.183320848417926	0.0341449979491251	1195483	0.529235884075551	5.54774062090196e-05	0.000296004828501549	22.9082047116166	16.2397820163488
Fibroblasts	HiMyc_WT_10mo	Esd	Hi-Myc 10mo	0.796809630880931	0.0867246489680595	1235787.5	0.547078536534618	4.1635800906097e-06	2.63539498332992e-05	77.8229082047116	66.6485013623978
Fibroblasts	HiMyc_WT_10mo	Lrch1	Hi-Myc 10mo	0.0429428397991305	0.0252460084726785	1168863	0.517451308942244	3.53585943228348e-07	2.58907013144529e-06	5.68643379366369	2.17983651226158
Fibroblasts	HiMyc_WT_10mo	Lcp1	Hi-Myc 10mo	0.039755742307622	0.0201479802469357	1153764	0.510767037719937	0.000536775954788898	0.00242579806488229	4.22420796100731	2.0708446866485
Fibroblasts	HiMyc_WT_10mo	Zc3h13	Hi-Myc 10mo	0.14515039694116	-0.025893482115161	1118829.5	0.495301664316687	0.504034394828322	0.912573207533473	17.3842404549147	17.5476839237057
Fibroblasts	HiMyc_WT_10mo	Cog3	Hi-Myc 10mo	0.0420503846499281	0.0115098843030849	1150805	0.509457099409665	0.0136295985152742	0.0449223854052585	5.68643379366369	3.76021798365123
Fibroblasts	HiMyc_WT_10mo	Slc25a30	Hi-Myc 10mo	0.10905832251621	0.00583381269486262	1152788.5	0.510335187492944	0.088600410873123	0.227540605246825	13.8099106417547	11.3351498637602
Fibroblasts	HiMyc_WT_10mo	Gm4285	Hi-Myc 10mo	0.0101353771324769	0.00258063946969816	1133647.5	0.501861537882628	0.361175350491212	0.707203638684808	1.46222583265638	1.08991825613079
Fibroblasts	HiMyc_WT_10mo	Tpt1	Hi-Myc 10mo	3.89560869047356	-0.284777408127888	779376.5	0.345027081945296	4.3583957049855e-48	3.17912243899438e-46	100	100
Fibroblasts	HiMyc_WT_10mo	Gtf2f2	Hi-Myc 10mo	0.0668790954372189	0.0120566920135316	1154164.5	0.51094433758248	0.0233633794894609	0.0722678928497335	8.77335499593826	6.4850136239782
Fibroblasts	HiMyc_WT_10mo	Gpalpp1	Hi-Myc 10mo	0.0694074356450423	0.0278409939874235	1180473	0.522591012822698	9.78709487745996e-07	6.73851517331991e-06	9.50446791226645	4.85013623978202
Fibroblasts	HiMyc_WT_10mo	Nufip1	Hi-Myc 10mo	0.0766427576149865	-0.000773517084625433	1138056	0.503813164459457	0.476427447592731	0.872418596085149	9.82940698619009	8.93732970027248
Fibroblasts	HiMyc_WT_10mo	Rps2-ps6	Hi-Myc 10mo	0	0	1129442.5	0.5	1	1	0	0
Fibroblasts	HiMyc_WT_10mo	Tsc22d1	Hi-Myc 10mo	0.639552914368494	-0.330222383560213	852833.5	0.377546223025962	2.27328591710694e-32	9.08956055577383e-31	58.4890333062551	71.7711171662125
Fibroblasts	HiMyc_WT_10mo	Serp2	Hi-Myc 10mo	0.0022523060294393	0.00149683226316143	1131881.5	0.501079736241553	0.184899569681204	0.42464964041762	0.324939073923639	0.108991825613079
Fibroblasts	HiMyc_WT_10mo	Lacc1	Hi-Myc 10mo	0.0284832040098338	0.0153550011309223	1155537	0.511551938235014	0.000101832356125739	0.000521753707968302	4.06173842404549	1.74386920980926
Fibroblasts	HiMyc_WT_10mo	Ccdc122	Hi-Myc 10mo	0.0405415085299074	0.0307203495682951	1179499.5	0.522160047988277	8.11203538588893e-12	9.69156880665777e-11	5.84890333062551	1.41689373297003
Fibroblasts	HiMyc_WT_10mo	Dnajc15	Hi-Myc 10mo	0.121466188488847	0.070142774810028	1230722	0.544836058497887	2.04840171652454e-16	3.38401299493283e-15	15.1096669374492	6.04904632152589
Fibroblasts	HiMyc_WT_10mo	Epsti1	Hi-Myc 10mo	0.00619384158095808	0.00619384158095808	1139535	0.50446791226645	4.99709688088461e-05	0.000269013720555238	0.893582453290008	0
Fibroblasts	HiMyc_WT_10mo	Akap11	Hi-Myc 10mo	0.126014053605824	0.0335945231834761	1188119.5	0.525976089973593	2.36188751165585e-05	0.000134006594877273	16.0032493907392	10.4632152588556
Fibroblasts	HiMyc_WT_10mo	Dgkh	Hi-Myc 10mo	0.0704388246286681	-0.00588741003073445	1134928.5	0.502428631824993	0.64271092342645	1	9.26076360682372	8.5558583106267
Fibroblasts	HiMyc_WT_10mo	Vwa8	Hi-Myc 10mo	0.0382892025004681	0.0201578321097993	1161395	0.514145253078399	5.32848049527287e-05	0.000285172382061826	5.44272948822096	2.6158038147139
Fibroblasts	HiMyc_WT_10mo	Rgcc	Hi-Myc 10mo	0.471407751472582	0.0492999226098067	1176464	0.520816243412126	0.023285084343996	0.072064763543144	39.642567018684	34.8773841961853
Fibroblasts	HiMyc_WT_10mo	Naa16	Hi-Myc 10mo	0.0356228452034527	0.00898131780315645	1145734	0.507212186543361	0.0394054103982916	0.113516355211092	4.63038180341186	3.16076294277929
Fibroblasts	HiMyc_WT_10mo	Mtrf1	Hi-Myc 10mo	0.00506768856623843	0.00242353038426589	1133391.5	0.501748207633412	0.187907081841268	0.430474271073449	0.731112916328189	0.381471389645777
Fibroblasts	HiMyc_WT_10mo	Kbtbd7	Hi-Myc 10mo	0.0256678214730347	0.00973868544078722	1145470	0.507095314723857	0.0196841462642207	0.0620130734591449	3.65556458164094	2.23433242506812
Fibroblasts	HiMyc_WT_10mo	Wbp4	Hi-Myc 10mo	0.197886442089602	-0.0145652912077591	1140003.5	0.504675315476441	0.546197497304254	0.9720348476852	23.8830219333875	21.41689373297
Fibroblasts	HiMyc_WT_10mo	Elf1	Hi-Myc 10mo	0.683370813853529	-0.1619642431777	975985.5	0.432065156039373	3.1225558879401e-11	3.51187554076652e-10	70.4305442729488	74.9863760217984
Fibroblasts	HiMyc_WT_10mo	Sugt1	Hi-Myc 10mo	0.261900477507489	0.0522342008105905	1215482.5	0.538089588447398	1.86627726940732e-06	1.24079721426437e-05	29.731925264013	20.708446866485
Fibroblasts	HiMyc_WT_10mo	Pcdh8	Hi-Myc 10mo	0	0	1129442.5	0.5	1	1	0	0
Fibroblasts	HiMyc_WT_10mo	Pcdh17	Hi-Myc 10mo	0.0530672466679969	0.0113988951985534	1136373.5	0.503068327958263	0.418748302138345	0.784028414476017	4.79285134037368	4.19618528610354
Fibroblasts	HiMyc_WT_10mo	Diaph3	Hi-Myc 10mo	0.0127170618037587	0.00796325729431592	1141326	0.505260781314675	0.00565528316560065	0.0204264783980111	1.70593013809911	0.653950953678474
Fibroblasts	HiMyc_WT_10mo	Tdrd3	Hi-Myc 10mo	0.0540240165442682	0.0216522489564757	1162569.5	0.514665199866306	0.000346101034164531	0.00160999036491654	6.98619008935824	4.03269754768392
Fibroblasts	HiMyc_WT_10mo	Gm10110	Hi-Myc 10mo	0	0	1129442.5	0.5	1	1	0	0
Fibroblasts	HiMyc_WT_10mo	Pcdh9	Hi-Myc 10mo	0.165515184192671	0.144518693708254	1328922.5	0.588309055131182	3.74400147688305e-57	3.60672142273067e-55	20.5523964256702	2.99727520435967
Fibroblasts	HiMyc_WT_10mo	Dach1	Hi-Myc 10mo	0.0147356699676807	-0.00595465533334378	1124570.5	0.49784318369461	0.416478859028662	0.780355258964578	1.86839967506093	2.28882833787466
Fibroblasts	HiMyc_WT_10mo	Mzt1	Hi-Myc 10mo	0.0876282535837989	-0.0189601023359259	1114079.5	0.49319885695819	0.250622628074571	0.524229520986765	10.9666937449228	12.0980926430518
Fibroblasts	HiMyc_WT_10mo	Bora	Hi-Myc 10mo	0.0185290970246471	-0.010122103912834	1114720	0.493482403929372	0.0474982639836475	0.133897131128615	2.51827782290821	3.81471389645777
Fibroblasts	HiMyc_WT_10mo	Dis3	Hi-Myc 10mo	0.0574448119012939	-0.0140992171581269	1123867	0.49753174685741	0.619573559760052	1	7.71730300568643	8.01089918256131
Fibroblasts	HiMyc_WT_10mo	Pibf1	Hi-Myc 10mo	0.0432298821281062	-0.00180037841817521	1130783	0.500593434371382	0.886250366549022	1	5.44272948822096	5.28610354223433
Fibroblasts	HiMyc_WT_10mo	Klf5	Hi-Myc 10mo	0.576940913377732	0.0268067781497544	1163840	0.515227645497668	0.124210154085283	0.303331054435885	62.0633631194151	59.3460490463215
Fibroblasts	HiMyc_WT_10mo	Tbc1d4	Hi-Myc 10mo	0.0334128754868802	0.0201920845770175	1158467.5	0.512849259701136	3.60322564375576e-05	0.000198325083588688	4.46791226645004	1.90735694822888
Fibroblasts	HiMyc_WT_10mo	Commd6	Hi-Myc 10mo	0.189720863884014	0.0775077803454103	1245103.5	0.551202695134989	9.19297275259589e-14	1.27667129510047e-12	22.9894394800975	12.2070844686648
Fibroblasts	HiMyc_WT_10mo	Uchl3	Hi-Myc 10mo	0.236977870934604	0.00713537945364601	1160089.5	0.513567313077027	0.0949993419653368	0.241394543840913	27.8635255889521	24.0326975476839
Fibroblasts	HiMyc_WT_10mo	Lmo7	Hi-Myc 10mo	0.418601829117211	-0.139555048727705	967419	0.428272798305359	3.59070219078605e-13	4.77178822571806e-12	45.8164094232331	60.1089918256131
Fibroblasts	HiMyc_WT_10mo	Kctd12	Hi-Myc 10mo	0.235491357683525	-0.107026384085052	1043313	0.461870790235005	3.20793249877266e-06	2.06310723604165e-05	22.0146222583266	28.6103542234332
Fibroblasts	HiMyc_WT_10mo	Irg1	Hi-Myc 10mo	0	0	1129442.5	0.5	1	1	0	0
Fibroblasts	HiMyc_WT_10mo	Cln5	Hi-Myc 10mo	0.0891684578660947	0.0596975962219236	1222138.5	0.541036174927011	1.69174232027834e-18	3.24845827706264e-17	11.8602761982128	3.59673024523161
Fibroblasts	HiMyc_WT_10mo	Fbxl3	Hi-Myc 10mo	0.176150981507957	0.0518521301541228	1206461.5	0.534096025251396	7.12969151514859e-07	5.0039344292148e-06	20.8773354995938	13.6784741144414
Fibroblasts	HiMyc_WT_10mo	Mycbp2	Hi-Myc 10mo	0.242163256578351	0.0590947542146612	1219037.5	0.539663373744126	2.93266983172177e-07	2.17247842076702e-06	27.5385865150284	18.8010899182561
Fibroblasts	HiMyc_WT_10mo	Scel	Hi-Myc 10mo	0.000563076507359826	0.000563076507359826	1130360	0.500406173842405	0.222366439677344	0.476520385233099	0.0812347684809098	0
Fibroblasts	HiMyc_WT_10mo	Slain1	Hi-Myc 10mo	0.0082124497448801	0.00270317146915944	1134278	0.502140657890951	0.213683695909099	0.476520385233099	1.13728675873274	0.708446866485014
Fibroblasts	HiMyc_WT_10mo	Ednrb	Hi-Myc 10mo	0.00848940066849553	0.000344546421684149	1129079	0.499839079900039	0.926943374322792	1	0.893582453290008	0.926430517711172
Fibroblasts	HiMyc_WT_10mo	Rnf219	Hi-Myc 10mo	0.0144062913258382	0.00165582533006557	1132662.5	0.501425482040918	0.566842567906461	1	2.03086921202275	1.74386920980926
Fibroblasts	HiMyc_WT_10mo	Rbm26	Hi-Myc 10mo	0.13732984496171	-0.0135803423903043	1130408.5	0.500427644612276	0.950246961588616	1	16.8155970755483	16.1307901907357
Fibroblasts	HiMyc_WT_10mo	Ndfip2	Hi-Myc 10mo	0.410678816143584	-0.109106811746533	1018718.5	0.45098289642899	6.05386889948646e-07	4.28576374710622e-06	50.0406173842405	54.3869209809264
Fibroblasts	HiMyc_WT_10mo	Gm10076	Hi-Myc 10mo	1.86998013038212	0.847193573894862	1818387	0.804993171409788	1.6276901370114e-184	2.3226120948817e-181	98.6190089358245	86.1035422343324
Fibroblasts	HiMyc_WT_10mo	Spry2	Hi-Myc 10mo	0.290970586580886	-0.288905946033921	918972.5	0.406825712685683	3.46752275208755e-24	9.30282161608823e-23	28.4321689683184	42.4523160762943
Fibroblasts	HiMyc_WT_10mo	Slitrk6	Hi-Myc 10mo	0.00168922952207948	-0.00447616472330109	1122961	0.497130664022294	0.0415068245417732	0.118871338574162	0.24370430544273	0.817438692098093
Fibroblasts	HiMyc_WT_10mo	Slitrk5	Hi-Myc 10mo	0	0	1129442.5	0.5	1	1	0	0
Fibroblasts	HiMyc_WT_10mo	Tpm3-rs7	Hi-Myc 10mo	0.00900922411775721	0.00296543398753425	1134274.5	0.50213910845395	0.253319238235088	0.52865918904436	1.29975629569456	0.871934604904632
Fibroblasts	HiMyc_WT_10mo	Mir17hg	Hi-Myc 10mo	0.0366643255924388	-0.0177877257074438	1108438	0.490701385860723	0.0237110746272632	0.0732441543519207	4.1429731925264	5.99455040871935
Fibroblasts	HiMyc_WT_10mo	Gpc6	Hi-Myc 10mo	0.282797188145336	0.0486280789956048	1181818.5	0.52318666067551	0.00515709279345385	0.0187635992936008	29.6506904955321	25.2861035422343
Fibroblasts	HiMyc_WT_10mo	Tgds	Hi-Myc 10mo	0.0498801112895072	0.0307081182803727	1179915.5	0.522344209643253	4.3643319499262e-09	3.96033635726412e-08	7.14865962632007	2.67029972752044
Fibroblasts	HiMyc_WT_10mo	Gpr180	Hi-Myc 10mo	0.109779598923483	0.0608799965085282	1223979.5	0.541851178789536	7.23779025526808e-15	1.08003914586945e-13	14.4597887896019	5.99455040871935
Fibroblasts	HiMyc_WT_10mo	Sox21	Hi-Myc 10mo	0.0082124497448801	0.00437089397307855	1135827.5	0.502826615786107	0.0691307974080268	0.185075660837554	1.05605199025183	0.490463215258856
Fibroblasts	HiMyc_WT_10mo	Abcc4	Hi-Myc 10mo	0.0337955985921812	-0.00445641438880411	1123886	0.497540158086844	0.523968553298032	0.942609539454777	4.30544272948822	4.79564032697548
Fibroblasts	HiMyc_WT_10mo	Cldn10	Hi-Myc 10mo	0.160978561426712	-0.00868647131099445	1127750.5	0.499250957884089	0.91436700090441	1	17.140536149472	17.0027247956403
Fibroblasts	HiMyc_WT_10mo	Dzip1	Hi-Myc 10mo	0.0467353501108656	0.0146277150440561	1152402.5	0.510164306726549	0.0150597170859754	0.0487216098611173	6.66125101543461	4.63215258855586
Fibroblasts	HiMyc_WT_10mo	Dnajc3	Hi-Myc 10mo	0.71165389552286	-0.085871609627207	1043699.5	0.462041892349544	0.000195233485291575	0.00095283790138776	75.2233956133225	75.5313351498638
Fibroblasts	HiMyc_WT_10mo	Uggt2	Hi-Myc 10mo	0.0772905067480799	0.04096357902633	1192375.5	0.527860205366807	7.71585664746879e-09	6.82528954352421e-08	10.7229894394801	5.17711171662125
Fibroblasts	HiMyc_WT_10mo	Mbnl2	Hi-Myc 10mo	0.562468112292689	-0.0477221627581675	1082776.5	0.479341135117547	0.038665431713646	0.111658293884929	64.4191714053615	64.2506811989101
Fibroblasts	HiMyc_WT_10mo	Rap2a	Hi-Myc 10mo	0.113530689667582	-0.000156358102156404	1141516.5	0.505345114957158	0.395123883409168	0.759691150916061	14.2160844841592	12.8065395095368
Fibroblasts	HiMyc_WT_10mo	Ipo5	Hi-Myc 10mo	0.244129726932019	-0.00467853262917875	1133428	0.501764366047851	0.834064613678108	1	29.1632818846466	28.0108991825613
Fibroblasts	HiMyc_WT_10mo	Farp1	Hi-Myc 10mo	0.06851498049584	0.0416314748525634	1192621	0.52796888730502	1.64985595542929e-10	1.73185569280028e-09	9.34199837530463	3.76021798365123
Fibroblasts	HiMyc_WT_10mo	Stk24	Hi-Myc 10mo	0.146628082099869	-0.00903348232270612	1133135.5	0.501634877384196	0.814171560560899	1	17.5467099918765	16.6757493188011
Fibroblasts	HiMyc_WT_10mo	Dock9	Hi-Myc 10mo	0.033837934905048	0.0031980767615868	1137450.5	0.503545111858284	0.332491014502913	0.665360886327987	4.54914703493095	3.81471389645777
Fibroblasts	HiMyc_WT_10mo	1810041H14Rik	Hi-Myc 10mo	0.00619384158095808	0.00468289404840234	1137073	0.503377994010319	0.00859972211902757	0.0296228508900903	0.893582453290008	0.217983651226158
Fibroblasts	HiMyc_WT_10mo	Ubac2	Hi-Myc 10mo	0.101184426073302	0.0521274336933163	1213437.5	0.537184274542529	1.98826681646333e-12	2.50934879417769e-11	13.5662063363119	5.99455040871935
Fibroblasts	HiMyc_WT_10mo	Gpr183	Hi-Myc 10mo	0.0152463187568134	0.0148685818736745	1149932	0.509070625551987	2.31834561532021e-08	1.94667704094798e-07	1.86839967506093	0.0544959128065395
Fibroblasts	HiMyc_WT_10mo	Tm9sf2	Hi-Myc 10mo	0.338915866822416	0.0153625047346713	1175295.5	0.520298952801935	0.024140086215339	0.0742804188163505	39.1551584077985	32.0435967302452
Fibroblasts	HiMyc_WT_10mo	Clybl	Hi-Myc 10mo	0.0267939744877543	0.0108648384555069	1148485	0.508430044026146	0.00558765234745483	0.0202077761357106	3.81803411860276	2.12534059945504
Fibroblasts	HiMyc_WT_10mo	Zic5	Hi-Myc 10mo	0	0	1129442.5	0.5	1	1	0	0
Fibroblasts	HiMyc_WT_10mo	Pcca	Hi-Myc 10mo	0.0366533174418471	0.00872180442077068	1146301.5	0.507463416685666	0.0397815454955732	0.114519287001568	4.9553208773355	3.43324250681199
Fibroblasts	HiMyc_WT_10mo	Ggact	Hi-Myc 10mo	0.00619384158095808	-0.00158185799359618	1127219.5	0.499015886156223	0.593479505697943	1	0.893582453290008	1.08991825613079
Fibroblasts	HiMyc_WT_10mo	Tmtc4	Hi-Myc 10mo	0.0206001329067962	7.39673364693813e-05	1130420.5	0.500432956967708	0.888130674112152	1	2.92445166531275	2.83378746594005
Fibroblasts	HiMyc_WT_10mo	Nalcn	Hi-Myc 10mo	0.00281538253679913	0.00130443500424339	1131568	0.500940950955892	0.345263481433666	0.686228827771571	0.406173842404549	0.217983651226158
Fibroblasts	HiMyc_WT_10mo	Itgbl1	Hi-Myc 10mo	0.570670166985831	0.47403921908522	1550777.5	0.686523439661603	2.15203083607369e-116	8.32762983362687e-114	46.5475223395613	11.3896457765668
Fibroblasts	HiMyc_WT_10mo	Gm26870	Hi-Myc 10mo	0	0	1129442.5	0.5	1	1	0	0
Fibroblasts	HiMyc_WT_10mo	Alkbh8	Hi-Myc 10mo	0.0206001329067962	0.00467099687454881	1137221.5	0.50344373440879	0.2322885766418	0.494949182763317	2.92445166531275	2.23433242506812
Fibroblasts	HiMyc_WT_10mo	Cwf19l2	Hi-Myc 10mo	0.0579122076323285	-0.00510197011413197	1133273	0.501695748123521	0.725909971613112	1	7.71730300568643	7.24795640326975
Fibroblasts	HiMyc_WT_10mo	Gucy1a2	Hi-Myc 10mo	0.00112615301471965	0.000748416131580717	1130662	0.500539868120776	0.34883835029447	0.68875150495926	0.16246953696182	0.0544959128065395
Fibroblasts	HiMyc_WT_10mo	Aasdhppt	Hi-Myc 10mo	0.084005088523531	0.00402985891356353	1150264.5	0.509217822067082	0.0925570021187745	0.236081880837196	11.0479285134037	8.93732970027248
Fibroblasts	HiMyc_WT_10mo	Kbtbd3	Hi-Myc 10mo	0.0217262859215159	0.0145492851418761	1152622.5	0.510261699909469	3.73367814880721e-05	0.000205208487759792	3.08692120227457	1.03542234332425
Fibroblasts	HiMyc_WT_10mo	Msantd4	Hi-Myc 10mo	0.0430385205754557	-0.0228456100088804	1107424.5	0.490252713174863	0.0354981738585493	0.10363923367833	5.68643379366369	7.52043596730245
Fibroblasts	HiMyc_WT_10mo	Gria4	Hi-Myc 10mo	0.000563076507359826	0.000185339624220891	1129744.5	0.500133694278372	0.77660687190784	1	0.0812347684809098	0.0544959128065395
Fibroblasts	HiMyc_WT_10mo	Casp1	Hi-Myc 10mo	0.01698797599712	0.0145005927865108	1151435	0.509735998069844	4.50914529762059e-07	3.25208465586951e-06	2.27457351746548	0.326975476839237
Fibroblasts	HiMyc_WT_10mo	Casp4	Hi-Myc 10mo	0.356106944666113	0.0680901982457436	1224464	0.542065665140102	9.50258758154711e-07	6.56440475262639e-06	35.8245329000812	25.7220708446867
Fibroblasts	HiMyc_WT_10mo	Casp12	Hi-Myc 10mo	0.140505017557396	0.085882559714279	1257610.5	0.556739497583985	2.06695846468591e-21	4.70027178359004e-20	18.6839967506093	7.35694822888283
Fibroblasts	HiMyc_WT_10mo	Pdgfd	Hi-Myc 10mo	0.135617682393216	0.0717727643834017	1238548	0.548300599632119	1.62403300564743e-15	2.51890608369134e-14	18.1153533712429	8.44686648501362
Fibroblasts	HiMyc_WT_10mo	Dync2h1	Hi-Myc 10mo	0.041477216737208	-0.00197729434243807	1133542.5	0.501815054772598	0.66162696664897	1	5.60519902518278	5.17711171662125
Fibroblasts	HiMyc_WT_10mo	Dcun1d5	Hi-Myc 10mo	0.466180647839706	0.0171658664713218	1161629	0.514248844009323	0.144458915763972	0.346698360749212	52.5588952071487	46.7029972752044
Fibroblasts	HiMyc_WT_10mo	Mmp13	Hi-Myc 10mo	0.00429591147903699	0.00354043771275912	1131884.5	0.501081064330411	0.184359706349428	0.424434451513946	0.324939073923639	0.108991825613079
Fibroblasts	HiMyc_WT_10mo	Mmp12	Hi-Myc 10mo	0.00779959447106537	0.00506900303014098	1134932	0.502430181261994	0.0273899852630957	0.0829034540026168	0.649878147847279	0.163487738419619
Fibroblasts	HiMyc_WT_10mo	Mmp3	Hi-Myc 10mo	0.0703184052493456	0.0638159219992954	1179901	0.522337790547106	4.79640466624374e-16	7.71174048838105e-15	4.9553208773355	0.490463215258856
Fibroblasts	HiMyc_WT_10mo	Mmp20	Hi-Myc 10mo	0	-0.000377736883138935	1128827	0.499727520435967	0.413136964596831	0.77511357004298	0	0.0544959128065395
Fibroblasts	HiMyc_WT_10mo	AV064505	Hi-Myc 10mo	0	0	1129442.5	0.5	1	1	0	0
Fibroblasts	HiMyc_WT_10mo	Mmp7	Hi-Myc 10mo	0.524550513084807	-0.0148946588218767	1058493.5	0.468591141204621	0.00143403487709654	0.00592909277055254	51.0966693744923	58.9645776566758
Fibroblasts	HiMyc_WT_10mo	Gm10709	Hi-Myc 10mo	0.0715107164346979	-0.00516987084250593	1121018.5	0.49627072648674	0.514604028486707	0.928328427179205	10.3168155970755	11.0626702997275
Fibroblasts	HiMyc_WT_10mo	Tmem123	Hi-Myc 10mo	0.176354219456699	0.0247830833908975	1173901	0.519681612831109	0.00577036054803356	0.020802637244932	20.7961007311129	16.2942779291553
Fibroblasts	HiMyc_WT_10mo	Birc2	Hi-Myc 10mo	0.190258539809423	-0.0607828113318712	1086835	0.481137817994276	0.0148242221917827	0.0480550641574032	20.7961007311129	23.3242506811989
Fibroblasts	HiMyc_WT_10mo	Birc3	Hi-Myc 10mo	0.148539864135911	0.059270602659499	1206364.5	0.534053083711654	3.01718858522898e-08	2.50128658639661e-07	16.8155970755483	9.91825613079019
Fibroblasts	HiMyc_WT_10mo	Yap1	Hi-Myc 10mo	0.263310240070685	-0.0665810273414746	1073570	0.475265451760492	0.00418882515533606	0.0155478893060442	28.5946385052803	31.6621253405995
Fibroblasts	HiMyc_WT_10mo	9230110C19Rik	Hi-Myc 10mo	0	0	1129442.5	0.5	1	1	0	0
Fibroblasts	HiMyc_WT_10mo	Cep126	Hi-Myc 10mo	0.0110278322816792	-0.00512226566234378	1122236.5	0.496809930563088	0.207572384952294	0.466858942059484	1.54346060113729	2.17983651226158
Fibroblasts	HiMyc_WT_10mo	Pgr	Hi-Myc 10mo	0.0112615301471965	0.0108837932640576	1146260	0.507445044789797	5.17879125944229e-07	3.69837295102681e-06	1.54346060113729	0.0544959128065395
Fibroblasts	HiMyc_WT_10mo	Arhgap42	Hi-Myc 10mo	0.130830611731518	0.0349082175212237	1178334	0.521644085466945	0.000440546882590957	0.00201727354120219	15.353371242892	11.008174386921
Fibroblasts	HiMyc_WT_10mo	Jrkl	Hi-Myc 10mo	0.0346347092779251	0.00157903962360115	1131033.5	0.500704329791025	0.855717595122141	1	4.71161657189277	4.57765667574932
Fibroblasts	HiMyc_WT_10mo	Ccdc82	Hi-Myc 10mo	0.0732642985708275	0.0100317109277983	1151397.5	0.509719396959119	0.0567030823554195	0.156332335859991	9.58570268074736	7.52043596730245
Fibroblasts	HiMyc_WT_10mo	Phxr4	Hi-Myc 10mo	0	0	1129442.5	0.5	1	1	0	0
Fibroblasts	HiMyc_WT_10mo	Maml2	Hi-Myc 10mo	0.048286562543753	0.0235127032279467	1164479	0.515510528424422	7.31347600635588e-05	0.000382792229942941	6.5800162469537	3.48773841961853
Fibroblasts	HiMyc_WT_10mo	Mtmr2	Hi-Myc 10mo	0.0697901587503433	0.0181815962193366	1161935.5	0.514384530420982	0.00288020550628799	0.0111454189684849	9.17952883834281	6.2125340599455
Fibroblasts	HiMyc_WT_10mo	Cep57	Hi-Myc 10mo	0.0489986642908965	-0.0132093922802075	1117674.5	0.494790350106358	0.26530874718175	0.550310166885303	6.33631194151097	7.30245231607629
Fibroblasts	HiMyc_WT_10mo	Fam76b	Hi-Myc 10mo	0.0606852538562608	0.0189552674616119	1164087	0.51533699148031	0.00049071638269755	0.00223178201859916	7.96100731112916	4.79564032697548
Fibroblasts	HiMyc_WT_10mo	Sesn3	Hi-Myc 10mo	0.0952776268213192	0.00453320366222493	1143970	0.506431270294858	0.265137476835698	0.550004882212958	11.8602761982128	10.408719346049
Fibroblasts	HiMyc_WT_10mo	Endod1	Hi-Myc 10mo	0.0744861323618724	0.042556288597631	1192708.5	0.528007623230045	2.38816525743438e-10	2.46381387223156e-09	9.50446791226645	3.86920980926431
Fibroblasts	HiMyc_WT_10mo	Cwc15	Hi-Myc 10mo	0.440439113391799	0.0114683281680363	1155601	0.511580270797318	0.230262903232741	0.491274866246773	49.2282696994314	43.8147138964578
Fibroblasts	HiMyc_WT_10mo	Amotl1	Hi-Myc 10mo	0.169482354526567	0.0354876756593943	1189811	0.526724910741361	9.82938197146568e-05	0.000505097051070297	19.9837530463038	14.1144414168937
Fibroblasts	HiMyc_WT_10mo	Piwil4	Hi-Myc 10mo	0.00675691808831791	0.0056237074389011	1138606	0.504056647416756	0.00160226419890292	0.00655461277999509	0.974817221770918	0.163487738419619
Fibroblasts	HiMyc_WT_10mo	Fut4	Hi-Myc 10mo	0.0175510525044798	0.0115072623742569	1147135.5	0.507832625388189	0.000470418248096542	0.00214716493848303	2.43704305442729	0.871934604904632
Fibroblasts	HiMyc_WT_10mo	Ankrd49	Hi-Myc 10mo	0.0514331572128573	-0.00135129615943044	1132796.5	0.501484803343242	0.733873338371054	1	6.17384240454915	5.83106267029973
Fibroblasts	HiMyc_WT_10mo	Mre11a	Hi-Myc 10mo	0.0209295115486388	0.00203528263235779	1136428.5	0.503092676253993	0.286447601231985	0.586221332352766	2.92445166531275	2.28882833787466
Fibroblasts	HiMyc_WT_10mo	Gpr83	Hi-Myc 10mo	0.000563076507359826	-0.00176753173188598	1127281.5	0.499043333325955	0.240126726812581	0.509215382245674	0.0812347684809098	0.272479564032698
Fibroblasts	HiMyc_WT_10mo	Panx1	Hi-Myc 10mo	0.099580785922187	0.0762536871985243	1242455	0.550030214021519	1.41178473770911e-25	4.10082154537363e-24	13.2412672623883	3.26975476839237
Fibroblasts	HiMyc_WT_10mo	Vstm5	Hi-Myc 10mo	0.00281538253679913	-0.00133972317772915	1127259.5	0.499033594007663	0.466706792717798	0.857576079238636	0.406173842404549	0.599455040871935
Fibroblasts	HiMyc_WT_10mo	Med17	Hi-Myc 10mo	0.0520376532878526	0.0114834331581605	1151645.5	0.509829185638047	0.0222108647790677	0.0690396533384473	6.98619008935824	4.9591280653951
Fibroblasts	HiMyc_WT_10mo	4931406C07Rik	Hi-Myc 10mo	0.0685683249592984	0.0208303342842997	1164547	0.51554063177187	0.000800782294132247	0.00349105605448412	8.69212022745735	5.50408719346049
Fibroblasts	HiMyc_WT_10mo	Taf1d	Hi-Myc 10mo	0.74815554741915	-0.172494102283759	968088	0.428568962120692	5.5790080786956e-12	6.76803046996277e-11	70.5117790414297	73.5149863760218
Fibroblasts	HiMyc_WT_10mo	Cep295	Hi-Myc 10mo	0.0185815247428742	-0.000148544442709127	1129544	0.500044933673029	0.987998515351346	1	2.68074735987002	2.67029972752044
Fibroblasts	HiMyc_WT_10mo	Smco4	Hi-Myc 10mo	0.220148094837397	0.118662264226047	1299979	0.575495875177355	1.54895219815454e-27	4.95990569930804e-26	26.4012997562957	10.6267029972752
Fibroblasts	HiMyc_WT_10mo	Slc36a4	Hi-Myc 10mo	0.0639680321240945	0.0195654864569341	1165306.5	0.515876859601086	0.000547450491474462	0.00246428276239224	8.61088545897644	5.34059945504087
Fibroblasts	HiMyc_WT_10mo	Fat3	Hi-Myc 10mo	0	0	1129442.5	0.5	1	1	0	0
Fibroblasts	HiMyc_WT_10mo	Gm5611	Hi-Myc 10mo	0	0	1129442.5	0.5	1	1	0	0
Fibroblasts	HiMyc_WT_10mo	Chordc1	Hi-Myc 10mo	0.131763569703125	0.0308560040133651	1185325	0.524738975202368	7.21629334797318e-05	0.000377965573359889	16.3281884646629	10.9536784741144
Fibroblasts	HiMyc_WT_10mo	Naalad2	Hi-Myc 10mo	0.124642277829764	0.0667201608286823	1230269	0.544635517080329	4.68989043355803e-14	6.65888610003503e-13	16.9780666125102	8.11989100817439
Fibroblasts	HiMyc_WT_10mo	Zfp317	Hi-Myc 10mo	0.0286745655624843	0.00285269886887808	1137518	0.503574993857589	0.288265566177238	0.58951909184813	3.89926888708367	3.16076294277929
Fibroblasts	HiMyc_WT_10mo	Gm7808	Hi-Myc 10mo	0	0	1129442.5	0.5	1	1	0	0
Fibroblasts	HiMyc_WT_10mo	Zfp560	Hi-Myc 10mo	0.143766559068314	0.0793291890761219	1248794	0.55283646577847	5.35454306690998e-19	1.05387562724674e-17	18.1965881397238	7.35694822888283
Fibroblasts	HiMyc_WT_10mo	Zfp26	Hi-Myc 10mo	0.029938735666396	0.00192201937370262	1131363	0.500850198217262	0.814843944468153	1	4.1429731925264	3.97820163487738
Fibroblasts	HiMyc_WT_10mo	Zfp426	Hi-Myc 10mo	0.0119202874308816	-0.00498528427941929	1121339	0.496412610646403	0.16993058446006	0.395684362448508	1.6246953696182	2.3433242506812
Fibroblasts	HiMyc_WT_10mo	Zfp266	Hi-Myc 10mo	0.0831236415249203	-0.0142405663592159	1121843	0.496635729574547	0.557380712784616	0.989853691162537	10.5605199025183	11.008174386921
Fibroblasts	HiMyc_WT_10mo	Zfp846	Hi-Myc 10mo	0.0157661422060751	0.00399211188835594	1136639.5	0.503186085170338	0.204334426691525	0.460368989979048	2.27457351746548	1.63487738419619
Fibroblasts	HiMyc_WT_10mo	Fbxl12os	Hi-Myc 10mo	0	0	1129442.5	0.5	1	1	0	0
Fibroblasts	HiMyc_WT_10mo	Fbxl12	Hi-Myc 10mo	0.0348260708305756	-0.000817569818310368	1133043	0.501593927977741	0.67116222750919	1	4.54914703493095	4.19618528610354
Fibroblasts	HiMyc_WT_10mo	Ubl5	Hi-Myc 10mo	1.04969692560662	0.201078067930706	1339793.5	0.593121606456283	2.04241983627473e-19	4.13757651126782e-18	89.4394800974817	79.0735694822888
Fibroblasts	HiMyc_WT_10mo	Pin1	Hi-Myc 10mo	0.205325002008288	0.0476020112284395	1212633.5	0.536828346728585	9.04537856312094e-07	6.26562615214242e-06	25.5889520714866	17.275204359673
Fibroblasts	HiMyc_WT_10mo	Col5a3	Hi-Myc 10mo	0.0876477053499828	0.0191483406273436	1150780.5	0.509446253350658	0.089654000115561	0.229834023308731	11.2103980503656	9.42779291553134
Fibroblasts	HiMyc_WT_10mo	A230050P20Rik	Hi-Myc 10mo	0	0	1129442.5	0.5	1	1	0	0
Fibroblasts	HiMyc_WT_10mo	Angptl6	Hi-Myc 10mo	0.00731999459567773	0.00354262576428838	1135215	0.502555464310932	0.107981626961828	0.269317077252074	1.05605199025183	0.544959128065395
Fibroblasts	HiMyc_WT_10mo	Ppan	Hi-Myc 10mo	0.197124662859926	-0.0143907850696773	1132216.5	0.501228039497363	0.871710380548231	1	22.0146222583266	20.8174386920981
Fibroblasts	HiMyc_WT_10mo	Eif3g	Hi-Myc 10mo	0.434561913018908	-0.0284045513087311	1103346.5	0.488447397720557	0.236097355625773	0.502267864917259	52.9650690495532	51.9346049046322
Fibroblasts	HiMyc_WT_10mo	Dnmt1	Hi-Myc 10mo	0.0665073804825096	0.0110220913234956	1149920	0.509065313196555	0.0629680455068578	0.171104909184369	8.69212022745735	6.81198910081744
Fibroblasts	HiMyc_WT_10mo	S1pr2	Hi-Myc 10mo	0.111032760876803	0.0475081625753819	1203657.5	0.532854704865453	1.38182639690241e-08	1.18998340435686e-07	15.0284321689683	8.44686648501362
Fibroblasts	HiMyc_WT_10mo	Mrpl4	Hi-Myc 10mo	0.205569708024397	0.0649541715569595	1227877	0.543576587564219	2.526559556062e-09	2.35540552161909e-08	24.8578391551584	15.5858310626703
Fibroblasts	HiMyc_WT_10mo	Icam1	Hi-Myc 10mo	0.776757225081873	0.0266901962222069	1157264	0.512316474720935	0.224802485842862	0.481288967955588	59.6263200649878	53.841961852861
Fibroblasts	HiMyc_WT_10mo	Icam4	Hi-Myc 10mo	0	0	1129442.5	0.5	1	1	0	0
Fibroblasts	HiMyc_WT_10mo	Zglp1	Hi-Myc 10mo	0.0101353771324769	0.00144742882028136	1131801	0.50104409919053	0.621830213535246	1	1.46222583265638	1.25340599455041
Fibroblasts	HiMyc_WT_10mo	Fdx1l	Hi-Myc 10mo	0	0	1129442.5	0.5	1	1	0	0
Fibroblasts	HiMyc_WT_10mo	Raver1	Hi-Myc 10mo	0	0	1129442.5	0.5	1	1	0	0
Fibroblasts	HiMyc_WT_10mo	1700084C06Rik	Hi-Myc 10mo	0	0	1129442.5	0.5	1	1	0	0
Fibroblasts	HiMyc_WT_10mo	Tyk2	Hi-Myc 10mo	0.0211632094141561	0.0113420504525438	1147400	0.507949718555836	0.00235431408960184	0.00931888782588413	3.00568643379366	1.41689373297003
Fibroblasts	HiMyc_WT_10mo	Cdc37	Hi-Myc 10mo	0.577114343659414	0.0595091585843235	1203272.5	0.532684266795344	0.00108576173637938	0.00462481832150704	63.6068237205524	54.550408719346
Fibroblasts	HiMyc_WT_10mo	Pde4a	Hi-Myc 10mo	0.0267939744877543	0.0173505524092809	1157190	0.512283715195771	1.06905513268111e-05	6.39109655256411e-05	3.81803411860276	1.36239782016349
Fibroblasts	HiMyc_WT_10mo	Keap1	Hi-Myc 10mo	0.063724242853217	0.00125389874213232	1141667.5	0.505411962096344	0.268894146555478	0.555978767888337	8.36718115353371	7.13896457765668
Fibroblasts	HiMyc_WT_10mo	Atg4d	Hi-Myc 10mo	0.0277397741004151	-0.00287168295250708	1128347.5	0.499515247566831	0.888051815041923	1	3.57432981316003	3.65122615803815
Fibroblasts	HiMyc_WT_10mo	Kri1	Hi-Myc 10mo	0.043134201351781	0.0174049226891259	1157381.5	0.51236849153454	0.000721762790759892	0.00318180464874282	5.60519902518278	3.10626702997275
Fibroblasts	HiMyc_WT_10mo	Cdkn2d	Hi-Myc 10mo	0.0874792283440152	-0.00282204100419302	1129914	0.500208731298849	0.972017145293914	1	11.8602761982128	11.716621253406
Fibroblasts	HiMyc_WT_10mo	Ap1m2	Hi-Myc 10mo	0.00661890099912587	-0.00308126884099629	1125683.5	0.498335904660928	0.366681134464089	0.714796531843375	0.812347684809098	1.14441416893733
Fibroblasts	HiMyc_WT_10mo	Slc44a2	Hi-Myc 10mo	0.0814767483157076	0.0331468286114613	1183723.5	0.524029997100339	1.16074161439789e-06	7.90599397324527e-06	10.7229894394801	5.83106267029973
Fibroblasts	HiMyc_WT_10mo	Ilf3	Hi-Myc 10mo	0.160139947585079	-0.00933793953339895	1128708	0.499674839577933	0.964247218900933	1	19.0901705930138	18.7465940054496
Fibroblasts	HiMyc_WT_10mo	Gm16853	Hi-Myc 10mo	0.0112615301471965	0.000684897419306345	1130558.5	0.500494049055175	0.829059165094319	1	1.6246953696182	1.52588555858311
Fibroblasts	HiMyc_WT_10mo	Qtrt1	Hi-Myc 10mo	0.0915081867569616	0.0206072245532104	1162472.5	0.514622258326564	0.00576358100110453	0.0207847603595352	10.8854589764419	7.84741144414169
Fibroblasts	HiMyc_WT_10mo	Dnm2	Hi-Myc 10mo	0.136383128603818	0.0369191890331149	1194299.5	0.52871195302107	5.02809645546516e-06	3.1425258739317e-05	17.0593013809911	10.9536784741144
Fibroblasts	HiMyc_WT_10mo	Tmed1	Hi-Myc 10mo	0.198737291970475	0.087872226221064	1256656	0.556316943978998	9.06580653235433e-16	1.4283448689159e-14	24.289195775792	12.6975476839237
Fibroblasts	HiMyc_WT_10mo	AB124611	Hi-Myc 10mo	0.00168922952207948	0.000556018872662673	1130348.5	0.500401082835116	0.622491107198236	1	0.24370430544273	0.163487738419619
Fibroblasts	HiMyc_WT_10mo	Carm1	Hi-Myc 10mo	0.0606852538562608	0.0276221994426027	1172258	0.518954262833212	8.77699544177483e-06	5.30828034254732e-05	7.96100731112916	4.141689373297
Fibroblasts	HiMyc_WT_10mo	Yipf2	Hi-Myc 10mo	0.0360902409344873	0.013040906303678	1151920	0.509950705768554	0.00298373584768958	0.0115003188282551	4.63038180341186	2.6158038147139
Fibroblasts	HiMyc_WT_10mo	1810026J23Rik	Hi-Myc 10mo	0	0	1129442.5	0.5	1	1	0	0
Fibroblasts	HiMyc_WT_10mo	Smarca4	Hi-Myc 10mo	0.121733964752333	0.0225157854271524	1171642.5	0.518681783269179	0.00231203789327136	0.00916266917918389	15.0284321689683	11.008174386921
Fibroblasts	HiMyc_WT_10mo	Gm26511	Hi-Myc 10mo	0.000563076507359826	0.000185339624220891	1129744.5	0.500133694278372	0.77660687190784	1	0.0812347684809098	0.0544959128065395
Fibroblasts	HiMyc_WT_10mo	Ldlr	Hi-Myc 10mo	0.0988373560127684	-0.00954045110235742	1132989.5	0.50157024372644	0.794947573182726	1	12.591389114541	11.9346049046322
Fibroblasts	HiMyc_WT_10mo	Spc24	Hi-Myc 10mo	0.0174986247862527	0.0152322034874191	1148705	0.508527437209066	3.72217406381484e-06	2.37376972209376e-05	2.03086921202275	0.326975476839237
Fibroblasts	HiMyc_WT_10mo	Kank2	Hi-Myc 10mo	0.0905706450591984	0.0256493185810453	1172304.5	0.518974848210511	0.000639651577496087	0.00284232875940311	12.4289195775792	8.5558583106267
Fibroblasts	HiMyc_WT_10mo	Dock6	Hi-Myc 10mo	0.037492428127591	0.0128753437831481	1150571.5	0.509353729826884	0.0117534067025361	0.0393463384788272	5.36149471974005	3.48773841961853
Fibroblasts	HiMyc_WT_10mo	Rab3d	Hi-Myc 10mo	0.0502204980819414	0.0077708237708878	1142807.5	0.505916635862383	0.162998350399426	0.382271734768288	6.33631194151097	5.12261580381471
Fibroblasts	HiMyc_WT_10mo	Tmem205	Hi-Myc 10mo	0.151791451442432	0.0721710974033966	1237479.5	0.547827578650529	4.67473540841066e-15	7.05412320617473e-14	18.4402924451665	8.50136239782016
Fibroblasts	HiMyc_WT_10mo	Plppr2	Hi-Myc 10mo	0.012950759669276	0.00464054824021943	1137004	0.503347447966585	0.130863353115554	0.317675833597153	1.86839967506093	1.19891008174387
Fibroblasts	HiMyc_WT_10mo	Swsap1	Hi-Myc 10mo	0.00731999459567773	0.00543131017998306	1138292.5	0.503917862131096	0.00537977033588628	0.0195147023416936	1.05605199025183	0.272479564032698
Fibroblasts	HiMyc_WT_10mo	Rgl3	Hi-Myc 10mo	0.012950759669276	0.00426281135708049	1136388.5	0.503074968402553	0.16981895474918	0.395545455608909	1.86839967506093	1.25340599455041
Fibroblasts	HiMyc_WT_10mo	Prkcsh	Hi-Myc 10mo	0.360580598865308	0.203292762143343	1368217.5	0.605704805689533	6.4371805364456e-39	3.34777377739384e-37	37.855402112104	16.8392370572207
Fibroblasts	HiMyc_WT_10mo	Elavl3	Hi-Myc 10mo	0.026284242443853	-0.00444081897122516	1119010	0.49538157099631	0.190782682173783	0.435857462445795	3.24939073923639	4.19618528610354
Fibroblasts	HiMyc_WT_10mo	Zfp653	Hi-Myc 10mo	0.0254341236075174	0.00557084377251722	1137836.5	0.50371599262468	0.24685074675011	0.517241087230799	3.57432981316003	2.83378746594005
Fibroblasts	HiMyc_WT_10mo	Gm16845	Hi-Myc 10mo	0.0101353771324769	0.00560253453480964	1138571.5	0.504041374394889	0.0258586589450728	0.0788223020527312	1.46222583265638	0.653950953678474
Fibroblasts	HiMyc_WT_10mo	Ecsit	Hi-Myc 10mo	0.062002768423631	0.0272646067467194	1173389.5	0.51945517368082	5.05668825176001e-06	3.15866619633195e-05	8.04224207961007	4.08719346049046
Fibroblasts	HiMyc_WT_10mo	Cnn1	Hi-Myc 10mo	0.0124604793915585	0.00251094654912177	1131502	0.500911733001016	0.658866998695546	1	1.38099106417547	1.19891008174387
Fibroblasts	HiMyc_WT_10mo	Elof1	Hi-Myc 10mo	0.189029861692823	0.0693120729068513	1231040.5	0.544977057264978	8.70347689921262e-11	9.40412120614876e-10	22.5832656376929	13.0790190735695
Fibroblasts	HiMyc_WT_10mo	Acp5	Hi-Myc 10mo	0.264470398103319	0.228071283688155	1385149	0.613200317855933	3.4143077689839e-73	5.1623881240842e-71	26.6450040617384	4.19618528610354
Fibroblasts	HiMyc_WT_10mo	Pigyl	Hi-Myc 10mo	0.095765391063769	0.0398091619969974	1186629	0.525316251159311	5.01054058032936e-07	3.59395702134777e-06	11.2103980503656	6.04904632152589
Fibroblasts	HiMyc_WT_10mo	1810064F22Rik	Hi-Myc 10mo	0.00314476117864167	-0.00138808141902555	1126650	0.498763770621346	0.366280578404647	0.714137650346412	0.406173842404549	0.653950953678474
Fibroblasts	HiMyc_WT_10mo	Zfp809	Hi-Myc 10mo	0.0168922952207948	0.009715294441155	1145273	0.507008103555515	0.00242123246904594	0.00955229972365436	2.43704305442729	1.03542234332425
Fibroblasts	HiMyc_WT_10mo	Zfp810	Hi-Myc 10mo	0.00675691808831791	0.00335728614006749	1134913	0.50242177003256	0.111026088383209	0.275795519951805	0.974817221770918	0.490463215258856
Fibroblasts	HiMyc_WT_10mo	Anln	Hi-Myc 10mo	0.0135671806400943	0.00815049039532479	1140095	0.50471582218661	0.00931599491360258	0.0318689661181391	1.54346060113729	0.599455040871935
Fibroblasts	HiMyc_WT_10mo	9530077C05Rik	Hi-Myc 10mo	0.00957230062511704	-0.00704812223299608	1117958	0.494915854503439	0.0481609412276077	0.135397420165929	1.38099106417547	2.39782016348774
Fibroblasts	HiMyc_WT_10mo	Rp9	Hi-Myc 10mo	0.180249800214158	-0.0058744460429776	1143002.5	0.506002961638153	0.415107023856331	0.778168031994735	20.9585702680747	18.7465940054496
Fibroblasts	HiMyc_WT_10mo	Bbs9	Hi-Myc 10mo	0.0281538253679913	0.018332666406379	1159314.5	0.513224223455377	3.91178462891409e-06	2.48566531763812e-05	4.06173842404549	1.41689373297003
Fibroblasts	HiMyc_WT_10mo	Dpy19l1	Hi-Myc 10mo	0.103149689773765	0.0568732292095785	1217068.5	0.538791704756993	8.76967118923251e-13	1.13246811607108e-11	14.2160844841592	6.4850136239782
Fibroblasts	HiMyc_WT_10mo	Herpud2	Hi-Myc 10mo	0.204358151339407	-0.0439015290474996	1099863	0.486905265208278	0.101208232602488	0.255055102014079	23.6393176279448	24.7956403269755
Fibroblasts	HiMyc_WT_10mo	Sept7	Hi-Myc 10mo	0.878474540662967	-0.00823717687514269	1121375.5	0.496428769060842	0.730661682150119	1	79.6100731112916	77.6021798365123
Fibroblasts	HiMyc_WT_10mo	Eepd1	Hi-Myc 10mo	0.0145019721021634	0.00612757373269466	1139145	0.50429526071491	0.0499828963520837	0.140088326370541	1.94963444354184	1.08991825613079
Fibroblasts	HiMyc_WT_10mo	Glb1l2	Hi-Myc 10mo	0.00966798140144229	0.00207745788879036	1134234.5	0.50212140060251	0.257266871212107	0.535595382776939	1.29975629569456	0.871934604904632
Fibroblasts	HiMyc_WT_10mo	Glb1l3	Hi-Myc 10mo	0	-0.0166919945578596	1109131	0.491008174386921	2.24901930342033e-06	1.47975100047232e-05	0	1.7983651226158
Fibroblasts	HiMyc_WT_10mo	Gm1110	Hi-Myc 10mo	0	0	1129442.5	0.5	1	1	0	0
Fibroblasts	HiMyc_WT_10mo	Acad8	Hi-Myc 10mo	0.0497954386637737	0.0198820382023839	1164079	0.515333449910022	9.83829366907622e-05	0.000505327520266995	6.66125101543461	3.54223433242507
Fibroblasts	HiMyc_WT_10mo	Thyn1	Hi-Myc 10mo	0.10066460262404	0.0383510334843186	1192973.5	0.528124937745835	2.04389492630571e-07	1.54670749295611e-06	12.9975629569456	7.19346049046321
Fibroblasts	HiMyc_WT_10mo	Vps26b	Hi-Myc 10mo	0.0519520639168877	0.0188890095032295	1161998	0.514412198938857	0.000490612138863729	0.00223178201859916	7.06742485783916	4.141689373297
Fibroblasts	HiMyc_WT_10mo	Ncapd3	Hi-Myc 10mo	0.0208338307723135	0.00399244600242485	1136886.5	0.50329543115298	0.261874617245871	0.544373976722251	3.00568643379366	2.3433242506812
Fibroblasts	HiMyc_WT_10mo	Jam3	Hi-Myc 10mo	0.120329027323536	0.0383169530731792	1186728	0.525360078091625	4.70390358103468e-05	0.000255186853620671	16.1657189277011	11.1171662125341
Fibroblasts	HiMyc_WT_10mo	Opcml	Hi-Myc 10mo	0.0106460259216096	0.00989055215533171	1142894.5	0.505955150439265	2.32845464220238e-05	0.00013230698839254	1.29975629569456	0.108991825613079
Fibroblasts	HiMyc_WT_10mo	Snx19	Hi-Myc 10mo	0.0313942673229582	0.0149306194362084	1153144	0.510492566022617	0.00107569254174527	0.00458877735810655	4.38667749796913	2.28882833787466
Fibroblasts	HiMyc_WT_10mo	Adamts15	Hi-Myc 10mo	0.0162868824005682	0.0132649873354567	1148393.5	0.508389537315977	1.37247730103013e-05	8.0718777073207e-05	2.11210398050366	0.435967302452316
Fibroblasts	HiMyc_WT_10mo	Adamts8	Hi-Myc 10mo	0.0101353771324769	0.00802573080500662	1142871	0.505944747076544	0.000184509438822376	0.000904754080273554	1.46222583265638	0.272479564032698
Fibroblasts	HiMyc_WT_10mo	Zbtb44	Hi-Myc 10mo	0.110524862323364	0.0228448898449212	1167084	0.51666375224945	0.00477028476577199	0.0174647805463984	13.6474411047929	10.1907356948229
Fibroblasts	HiMyc_WT_10mo	St14	Hi-Myc 10mo	0.0886808793243395	-0.00616870917440887	1126250	0.498586692106947	0.812761996056788	1	11.7790414297319	11.9346049046322
Fibroblasts	HiMyc_WT_10mo	Aplp2	Hi-Myc 10mo	0.683782266616629	-0.369054924747701	758770	0.335904660927847	7.98407118590997e-57	7.5951803852296e-55	68.6433793663688	86.267029972752
Fibroblasts	HiMyc_WT_10mo	Prdm10	Hi-Myc 10mo	0.00619384158095808	-0.00438279114693209	1122301	0.496838484473535	0.125741820199315	0.306579613089552	0.893582453290008	1.52588555858311
Fibroblasts	HiMyc_WT_10mo	Nfrkb	Hi-Myc 10mo	0.0418166867844108	0.00600950139849466	1142698.5	0.50586838196721	0.136103957858608	0.329022673719604	5.52396425670187	4.30517711171662
Fibroblasts	HiMyc_WT_10mo	Tmem45b	Hi-Myc 10mo	0.00731999459567773	0.00278715199801052	1132770	0.501473071891663	0.343565446823628	0.684522446673379	0.893582453290008	0.599455040871935
Fibroblasts	HiMyc_WT_10mo	Barx2	Hi-Myc 10mo	0.0104647557743194	0.00782059759234686	1141652.5	0.505405321652054	0.00110531500187538	0.00470021359802883	1.46222583265638	0.381471389645777
Fibroblasts	HiMyc_WT_10mo	Arhgap32	Hi-Myc 10mo	0.0200370563994364	-0.00600577220594536	1124698.5	0.497899848819218	0.504112243309598	0.912574264747973	2.76198212835093	3.16076294277929
Fibroblasts	HiMyc_WT_10mo	Fli1	Hi-Myc 10mo	0.0234155154435954	0.0102873125646838	1146703.5	0.507641380592638	0.00688426598343552	0.0241844401704595	3.3306255077173	1.7983651226158
Fibroblasts	HiMyc_WT_10mo	Ets1	Hi-Myc 10mo	0.221459802636567	0.00691950042607323	1147040.5	0.507790569241019	0.30541886744252	0.619603533195323	22.502030869212	20.4359673024523
Fibroblasts	HiMyc_WT_10mo	St3gal4	Hi-Myc 10mo	0.0587623264686641	0.0288779420914808	1174392.5	0.519899198055678	1.48859131222808e-06	9.99589066161159e-06	7.71730300568643	3.70572207084469
Fibroblasts	HiMyc_WT_10mo	Dcps	Hi-Myc 10mo	0.059984160259709	0.0223166915486371	1166860	0.516564588281387	0.000116483525900862	0.000590723096366635	7.79853777416734	4.4141689373297
Fibroblasts	HiMyc_WT_10mo	Tirap	Hi-Myc 10mo	0.0242656342799309	0.00373208395026983	1137373	0.503510802896119	0.243131611545077	0.513880561302134	3.16815597075548	2.45231607629428
Fibroblasts	HiMyc_WT_10mo	Srpr	Hi-Myc 10mo	0.583522802741095	-0.0665708487515946	1064537.5	0.471266797557202	0.00453555967163898	0.0167261125606832	63.931762794476	63.433242506812
Fibroblasts	HiMyc_WT_10mo	Foxred1	Hi-Myc 10mo	0.0304061313974306	0.00752095649731893	1140846	0.505048287097395	0.14243423489724	0.342342985255173	4.22420796100731	3.21525885558583
Fibroblasts	HiMyc_WT_10mo	Fam118b	Hi-Myc 10mo	0.0214925880559986	0.0086779351198138	1143946	0.506420645583994	0.0163456164560211	0.0523991532304716	2.92445166531275	1.63487738419619
Fibroblasts	HiMyc_WT_10mo	Rpusd4	Hi-Myc 10mo	0.0289082634280016	0.00888082386230379	1146472	0.507538896402429	0.0176260017679216	0.0560472487971334	3.98050365556458	2.45231607629428
Fibroblasts	HiMyc_WT_10mo	Cdon	Hi-Myc 10mo	0.0201327371757617	0.000611408374027202	1130757.5	0.500582145616089	0.84294362571294	1	2.68074735987002	2.56130790190736
Fibroblasts	HiMyc_WT_10mo	Pus3	Hi-Myc 10mo	0.0181141290118397	0.00391690242392352	1135731	0.502783895594508	0.301404880362982	0.612712565538888	2.51827782290821	1.96185286103542
Fibroblasts	HiMyc_WT_10mo	Hyls1	Hi-Myc 10mo	0.0183478268773569	-0.00490650269501182	1123068	0.497178032524896	0.36423548933403	0.711913402703983	2.59951259138911	3.16076294277929
Fibroblasts	HiMyc_WT_10mo	Pate2	Hi-Myc 10mo	0	-0.000377736883138935	1128827	0.499727520435967	0.413136964596831	0.77511357004298	0	0.0544959128065395
Fibroblasts	HiMyc_WT_10mo	D730048I06Rik	Hi-Myc 10mo	0	0	1129442.5	0.5	1	1	0	0
Fibroblasts	HiMyc_WT_10mo	Gm5615	Hi-Myc 10mo	0	0	1129442.5	0.5	1	1	0	0
Fibroblasts	HiMyc_WT_10mo	A630095E13Rik	Hi-Myc 10mo	0	0	1129442.5	0.5	1	1	0	0
Fibroblasts	HiMyc_WT_10mo	Acrv1	Hi-Myc 10mo	0.000563076507359826	-0.000947871025195913	1127898	0.499316255586274	0.357859692173854	0.702760591090768	0.0812347684809098	0.217983651226158
Fibroblasts	HiMyc_WT_10mo	Chek1	Hi-Myc 10mo	0.0155324443405578	0.000579743986363816	1131418.5	0.500874767861135	0.739868405333319	1	2.19333874898457	2.01634877384196
Fibroblasts	HiMyc_WT_10mo	Stt3a	Hi-Myc 10mo	0.387559413481814	0.0976012227591349	1263088	0.559164366490547	8.97933650048016e-11	9.68843249728084e-10	44.7603574329813	31.7711171662125
Fibroblasts	HiMyc_WT_10mo	Ei24	Hi-Myc 10mo	0.0997822388801978	0.0368989870297685	1187900	0.525878918138816	2.24277109594668e-06	1.47691684140636e-05	12.9163281884647	7.62942779291553
Fibroblasts	HiMyc_WT_10mo	Fez1	Hi-Myc 10mo	0.00112615301471965	-0.00227347893353076	1125738	0.498360031608515	0.136603334106603	0.329891127669542	0.16246953696182	0.490463215258856
Fibroblasts	HiMyc_WT_10mo	Pknox2	Hi-Myc 10mo	0.0525574767371143	0.0289168280707248	1174852.5	0.520102838347238	5.41916475901166e-07	3.86037287404041e-06	7.3923639317628	3.37874659400545
Fibroblasts	HiMyc_WT_10mo	Tmem218	Hi-Myc 10mo	0.0476811497235264	0.0222370199130591	1167303	0.516760702736084	1.07052362555142e-05	6.39820023428387e-05	6.49878147847279	3.10626702997275
Fibroblasts	HiMyc_WT_10mo	Slc37a2	Hi-Myc 10mo	0.0123876831619162	0.00823257744738788	1142857	0.50593854932854	0.00178655684593566	0.00723207080665906	1.78716490658002	0.599455040871935
Fibroblasts	HiMyc_WT_10mo	Robo4	Hi-Myc 10mo	0.0022523060294393	0.0022523060294393	1133112.5	0.501624695369618	0.0145773432562758	0.0474028377558797	0.324939073923639	0
Fibroblasts	HiMyc_WT_10mo	Msantd2	Hi-Myc 10mo	0.0508682472150348	0.0121181232230879	1148398.5	0.508391750797407	0.0564121516671969	0.155661812269008	7.06742485783916	5.39509536784741
Fibroblasts	HiMyc_WT_10mo	Esam	Hi-Myc 10mo	0.0151607293858485	0.00747761784224541	1138571.5	0.504041374394889	0.0532396524299306	0.14803489278136	1.78716490658002	0.980926430517711
Fibroblasts	HiMyc_WT_10mo	Vsig2	Hi-Myc 10mo	0	0	1129442.5	0.5	1	1	0	0
Fibroblasts	HiMyc_WT_10mo	Nrgn	Hi-Myc 10mo	0	-0.000377736883138935	1128827	0.499727520435967	0.413136964596831	0.77511357004298	0	0.0544959128065395
Fibroblasts	HiMyc_WT_10mo	Spa17	Hi-Myc 10mo	0.00731999459567773	-0.00316405010126127	1125347.5	0.498187158708832	0.379983776268284	0.736640026830363	1.05605199025183	1.41689373297003
Fibroblasts	HiMyc_WT_10mo	Siae	Hi-Myc 10mo	0.0378218067694336	0.00974090353632798	1145621.5	0.507162383211186	0.0607981242590077	0.166018655060089	5.36149471974005	3.92370572207084
Fibroblasts	HiMyc_WT_10mo	Tbrg1	Hi-Myc 10mo	0.646951361298459	0.110683818940138	1263682.5	0.559427549432574	3.20517439059876e-09	2.96264520290527e-08	68.8058489033306	57.275204359673
Fibroblasts	HiMyc_WT_10mo	Vwa5a	Hi-Myc 10mo	0.16868085922657	0.0750890953891589	1240509.5	0.549168948397107	8.22863079156056e-14	1.14763512279853e-12	20.9585702680747	10.8991825613079
Fibroblasts	HiMyc_WT_10mo	Olfr920	Hi-Myc 10mo	0.0160955208479176	-0.00191486042126107	1130391	0.500419897427271	0.877077199863492	1	2.27457351746548	2.17983651226158
Fibroblasts	HiMyc_WT_10mo	AW551984	Hi-Myc 10mo	0.00394153555151878	0.00243058801896304	1133403	0.501753298640701	0.111510412441214	0.276547276389894	0.568643379366369	0.217983651226158
Fibroblasts	HiMyc_WT_10mo	Zfp202	Hi-Myc 10mo	0.00168922952207948	-0.00284361307558774	1124809	0.497948766758821	0.110604410743281	0.274957458806603	0.24370430544273	0.653950953678474
Fibroblasts	HiMyc_WT_10mo	Scn3b	Hi-Myc 10mo	0	-0.000377736883138935	1128827	0.499727520435967	0.413136964596831	0.77511357004298	0	0.0544959128065395
Fibroblasts	HiMyc_WT_10mo	Gramd1b	Hi-Myc 10mo	0.106305459102998	0.0421957935785337	1194394	0.528753787820097	1.75167037413128e-07	1.33441395768406e-06	13.4037367993501	7.52043596730245
Fibroblasts	HiMyc_WT_10mo	Clmp	Hi-Myc 10mo	0.204942513103414	0.113072879047904	1262675	0.55898153292443	4.81835972067402e-18	8.97291768211326e-17	22.9894394800975	11.6621253405995
Fibroblasts	HiMyc_WT_10mo	Hspa8	Hi-Myc 10mo	2.69544886068699	-0.177766768008717	932983.5	0.413028330348823	2.82238905496192e-16	4.59942644638371e-15	100	99.8910081743869
Fibroblasts	HiMyc_WT_10mo	Ubash3b	Hi-Myc 10mo	0.0902946108808143	0.0116666920258355	1153573.5	0.510682704077454	0.0601886575904566	0.16484731783202	11.9415109666937	9.75476839237057
Fibroblasts	HiMyc_WT_10mo	Sorl1	Hi-Myc 10mo	0.0141725934603209	-0.00503518539868684	1125211	0.498126730665793	0.477026379123661	0.873445285249202	1.86839967506093	2.23433242506812
Fibroblasts	HiMyc_WT_10mo	Sc5d	Hi-Myc 10mo	0.0446219779158496	-0.0207844429950621	1109915.5	0.491355469623288	0.0627958386093489	0.170718241401529	5.84890333062551	7.46594005449591
Fibroblasts	HiMyc_WT_10mo	Tbcel	Hi-Myc 10mo	0.031957343830318	0.000134242622028831	1130618.5	0.500520610832335	0.890506418981943	1	4.46791226645004	4.35967302452316
Fibroblasts	HiMyc_WT_10mo	Grik4	Hi-Myc 10mo	0	0	1129442.5	0.5	1	1	0	0
Fibroblasts	HiMyc_WT_10mo	Arhgef12	Hi-Myc 10mo	0.305195814695571	-0.0545369703066382	1093379	0.484034822489857	0.0723557919418339	0.192583434290892	32.7376116978067	33.5694822888283
Fibroblasts	HiMyc_WT_10mo	Tmem136	Hi-Myc 10mo	0.000563076507359826	0.000185339624220891	1129744.5	0.500133694278372	0.77660687190784	1	0.0812347684809098	0.0544959128065395
Fibroblasts	HiMyc_WT_10mo	Pou2f3	Hi-Myc 10mo	0.0045046120588786	-0.00679232357908367	1120152	0.495887130154922	0.0356160876555608	0.103903769136738	0.649878147847279	1.47138964577657
Fibroblasts	HiMyc_WT_10mo	Oaf	Hi-Myc 10mo	0.550145126962245	0.244009740942771	1346108	0.595917012154227	5.5905723418224e-26	1.655491013439e-24	46.6287571080422	28.5558583106267
Fibroblasts	HiMyc_WT_10mo	Trim29	Hi-Myc 10mo	0.00731999459567773	0.00483261138506856	1137670.5	0.503642505041204	0.0117641259566106	0.0393706771790349	1.05605199025183	0.326975476839237
Fibroblasts	HiMyc_WT_10mo	Pvrl1	Hi-Myc 10mo	0	0	1129442.5	0.5	1	1	0	0
Fibroblasts	HiMyc_WT_10mo	Thy1	Hi-Myc 10mo	0.202073971803851	0.11066472588789	1251443	0.554009168240083	2.76799378582773e-16	4.51400472315949e-15	21.2835093419984	10.7901907356948
Fibroblasts	HiMyc_WT_10mo	Rnf26	Hi-Myc 10mo	0.0287169018753511	0.0188957429137388	1160232	0.513630397297782	2.27214782400236e-06	1.49367713705148e-05	4.1429731925264	1.41689373297003
Fibroblasts	HiMyc_WT_10mo	Usp2	Hi-Myc 10mo	0.0746683192543939	-0.0714327414828956	1054453.5	0.466802648209183	5.23699865589827e-08	4.2444414736533e-07	8.61088545897644	15.0408719346049
Fibroblasts	HiMyc_WT_10mo	Mcam	Hi-Myc 10mo	0.0480961177363338	0.00144869005467499	1129861	0.500185268395691	0.967098175138456	1	6.33631194151097	6.32152588555858
Fibroblasts	HiMyc_WT_10mo	Cbl	Hi-Myc 10mo	0.143905492902738	0.0209293705870066	1167635	0.516907677903036	0.00953719302828711	0.0325524972385742	16.8155970755483	13.0790190735695
Fibroblasts	HiMyc_WT_10mo	Nlrx1	Hi-Myc 10mo	0.0140769126839956	0.00576670125493907	1138839	0.504159795651394	0.0661260802046605	0.178602216627541	2.03086921202275	1.19891008174387
Fibroblasts	HiMyc_WT_10mo	Abcg4	Hi-Myc 10mo	0.000563076507359826	0.000563076507359826	1130360	0.500406173842405	0.222366439677344	0.476520385233099	0.0812347684809098	0
Fibroblasts	HiMyc_WT_10mo	Hinfp	Hi-Myc 10mo	0.0281114890551245	0.0033302449799839	1137292.5	0.503475165845096	0.29749559630441	0.605358463389125	3.81803411860276	3.10626702997275
Fibroblasts	HiMyc_WT_10mo	C2cd2l	Hi-Myc 10mo	0.0355271644271275	0.0122568678845426	1150722.5	0.50942057696607	0.00642612597937014	0.0227323957599938	4.79285134037368	2.88828337874659
Fibroblasts	HiMyc_WT_10mo	Dpagt1	Hi-Myc 10mo	0.0526108212005728	0.0335598173129284	1181062	0.522851760935152	7.52754637135483e-10	7.41741092811403e-09	6.98619008935824	2.39782016348774
Fibroblasts	HiMyc_WT_10mo	H2afx	Hi-Myc 10mo	0.14642195671447	-0.0538968252933669	1081472	0.478763637812461	0.00322411312690886	0.01235062530209	16.4094232331438	20.0544959128065
Fibroblasts	HiMyc_WT_10mo	Hmbs	Hi-Myc 10mo	0.131433508516477	-0.00182483955525919	1142890.5	0.505953379654121	0.344784119218712	0.686162154734556	14.378554021121	12.8065395095368
Fibroblasts	HiMyc_WT_10mo	Vps11	Hi-Myc 10mo	0.0522814425587302	0.00971693389818579	1149516	0.508886463897011	0.0418188741693234	0.119644951899727	7.06742485783916	5.23160762942779
Fibroblasts	HiMyc_WT_10mo	Hyou1	Hi-Myc 10mo	0.0693559246720466	-0.00870898919735406	1130259.5	0.500361682865662	0.9442961179959	1	8.77335499593826	8.50136239782016
Fibroblasts	HiMyc_WT_10mo	Slc37a4	Hi-Myc 10mo	0.0115909087890391	0.00645936739645733	1139787.5	0.504579693078665	0.0160020719366826	0.0513627589464925	1.6246953696182	0.708446866485014
Fibroblasts	HiMyc_WT_10mo	Trappc4	Hi-Myc 10mo	0.313725718186471	0.141530746622615	1310423	0.580119395188334	1.31556462642195e-23	3.39769864093207e-22	34.4435418359058	17.7111716621253
Fibroblasts	HiMyc_WT_10mo	Rps25	Hi-Myc 10mo	1.99742912782182	-0.224699927469342	842444.5	0.372947051310713	4.6712979366836e-33	1.92162888634997e-31	99.6750609260764	99.8910081743869
Fibroblasts	HiMyc_WT_10mo	Ccdc84	Hi-Myc 10mo	0.0332325220848214	0.0102757754849633	1145646	0.507173229270193	0.0307322402285818	0.0919470287850544	4.22420796100731	2.77929155313352
Fibroblasts	HiMyc_WT_10mo	Upk2	Hi-Myc 10mo	0.00370783768600149	0.00333010080286256	1134332.5	0.502164784838538	0.0138305185729137	0.0454592703459208	0.487408610885459	0.0544959128065395
Fibroblasts	HiMyc_WT_10mo	Gm9830	Hi-Myc 10mo	0	0	1129442.5	0.5	1	1	0	0
Fibroblasts	HiMyc_WT_10mo	C030014I23Rik	Hi-Myc 10mo	0.0112615301471965	0.00332905560127888	1134867	0.502401406003404	0.256534907085171	0.53429560879963	1.6246953696182	1.14441416893733
Fibroblasts	HiMyc_WT_10mo	Bcl9l	Hi-Myc 10mo	0.099825491938296	-0.0133615998394787	1124129.5	0.497647954632485	0.703458995010612	1	12.7538586515028	12.9155313351499
Fibroblasts	HiMyc_WT_10mo	Ddx6	Hi-Myc 10mo	0.387907327144609	-0.0297113827440459	1108534	0.490743884704179	0.332340059144993	0.665117101186828	44.7603574329813	43.6512261580381
Fibroblasts	HiMyc_WT_10mo	Treh	Hi-Myc 10mo	0.000563076507359826	-0.00041335917069361	1129128.5	0.499860993366196	0.809604783734834	1	0.0812347684809098	0.108991825613079
Fibroblasts	HiMyc_WT_10mo	Phldb1	Hi-Myc 10mo	0.262592210743217	0.0703858690265665	1226638	0.543028086865865	5.89234909740801e-08	4.74526357117891e-07	29.4069861900894	20.2179836512262
Fibroblasts	HiMyc_WT_10mo	Arcn1	Hi-Myc 10mo	0.386494131800914	0.0971161755571512	1261802	0.558595059066752	1.47880912380553e-10	1.55947764921959e-09	45.004061738424	32.3160762942779
Fibroblasts	HiMyc_WT_10mo	Ift46	Hi-Myc 10mo	0.101885519669853	0.0499053750277072	1210009	0.535666490325979	5.37856391809671e-12	6.53180812840777e-11	12.9975629569456	5.66757493188011
Fibroblasts	HiMyc_WT_10mo	Ttc36	Hi-Myc 10mo	0.0101353771324769	0.00673574518422645	1140418	0.504858813086988	0.00476355014054961	0.0174457191624781	1.46222583265638	0.490463215258856
Fibroblasts	HiMyc_WT_10mo	Kmt2a	Hi-Myc 10mo	0.284921579150387	-0.0666118603731348	1069784	0.473589403621698	0.00297138368200382	0.0114574667866626	31.519090170593	34.6594005449591
Fibroblasts	HiMyc_WT_10mo	Atp5l	Hi-Myc 10mo	1.49747962494296	0.226936015387506	1379802.5	0.610833442162837	5.62288275118107e-26	1.66290202191988e-24	97.8066612510154	93.1880108991826
Fibroblasts	HiMyc_WT_10mo	Ube4a	Hi-Myc 10mo	0.0746241494510645	0.0131302410180333	1153612.5	0.510699969232608	0.0333038859781796	0.0987738400581734	9.42323314378554	7.19346049046321
Fibroblasts	HiMyc_WT_10mo	Cd3e	Hi-Myc 10mo	0.0800552950571146	0.0611128461706375	1209670	0.535516416285026	5.28721026047319e-19	1.04242053071557e-17	9.17952883834281	2.0708446866485
Fibroblasts	HiMyc_WT_10mo	Mpzl2	Hi-Myc 10mo	0.1733531130396	0.0735675610171007	1223083.5	0.54145452291728	5.6928080219786e-11	6.25469200913347e-10	18.6027619821284	10.1907356948229
Fibroblasts	HiMyc_WT_10mo	Mpzl3	Hi-Myc 10mo	0.0491570498915038	0.0113173296561957	1149951	0.509079036781421	0.0202954879373527	0.0637981942857908	5.84890333062551	3.97820163487738
Fibroblasts	HiMyc_WT_10mo	Amica1	Hi-Myc 10mo	0	0	1129442.5	0.5	1	1	0	0
Fibroblasts	HiMyc_WT_10mo	Scn2b	Hi-Myc 10mo	0.00281538253679913	0.00243764565366019	1133414.5	0.50175838964799	0.0308256866719359	0.0920095767298952	0.406173842404549	0.0544959128065395
Fibroblasts	HiMyc_WT_10mo	Scn4b	Hi-Myc 10mo	0	0	1129442.5	0.5	1	1	0	0
Fibroblasts	HiMyc_WT_10mo	Il10ra	Hi-Myc 10mo	0.00394153555151878	0.00356379866837984	1135249.5	0.502570737332799	0.00623909537775181	0.0222569979014768	0.568643379366369	0.0544959128065395
Fibroblasts	HiMyc_WT_10mo	1700003G13Rik	Hi-Myc 10mo	0	0	1129442.5	0.5	1	1	0	0
Fibroblasts	HiMyc_WT_10mo	Tmprss13	Hi-Myc 10mo	0.00797875187936281	1.04914835719547e-05	1130878	0.500635490518552	0.726117298844729	1	1.05605199025183	0.926430517711172
Fibroblasts	HiMyc_WT_10mo	Fxyd6	Hi-Myc 10mo	0.401045886116596	0.270452559602351	1345030.5	0.595440006906062	1.60164474085082e-34	7.01864703999331e-33	32.7376116978067	15.9673024523161
Fibroblasts	HiMyc_WT_10mo	Fxyd2	Hi-Myc 10mo	0.0140769126839956	0.00689991190435588	1140685.5	0.504977234343493	0.0231294922073966	0.0716220584005252	2.03086921202275	1.03542234332425
Fibroblasts	HiMyc_WT_10mo	Cep164	Hi-Myc 10mo	0.0745284686747392	0.0247086177691418	1175785.5	0.520515873982075	2.21718252138645e-05	0.000126551235364435	9.99187652315191	5.72207084468665
Fibroblasts	HiMyc_WT_10mo	Bace1	Hi-Myc 10mo	0.12191248466393	0.0661284150808573	1230079	0.54455140478599	2.04166842823491e-14	2.95582320133362e-13	16.5718927701056	7.68392370572207
Fibroblasts	HiMyc_WT_10mo	Gm16536	Hi-Myc 10mo	0.019006584161042	0.00745351575509842	1140366.5	0.504836014228259	0.0622236291961181	0.169355025900967	2.59951259138911	1.63487738419619
Fibroblasts	HiMyc_WT_10mo	Rnf214	Hi-Myc 10mo	0.0767283469859514	0.00874133983981189	1150046	0.509121092928591	0.0834321606179595	0.21770370537495	10.1543460601137	8.17438692098093
Fibroblasts	HiMyc_WT_10mo	Pcsk7	Hi-Myc 10mo	0.0531738977079326	0.00511497233087292	1143927.5	0.506412455702703	0.148033570079879	0.353975119238973	6.98619008935824	5.61307901907357
Fibroblasts	HiMyc_WT_10mo	Tagln	Hi-Myc 10mo	0.794296331218133	0.259853062986562	1266996.5	0.560894644924376	1.03124770742364e-11	1.2180246460522e-10	40.3736799350122	29.2643051771117
Fibroblasts	HiMyc_WT_10mo	Sidt2	Hi-Myc 10mo	0.186204387750663	0.0775414317833495	1240579	0.549199715788984	4.98945156785013e-13	6.57323535750643e-12	22.2583265637693	12.0980926430518
Fibroblasts	HiMyc_WT_10mo	Pafah1b2	Hi-Myc 10mo	0.198324294649093	0.0185728975535674	1174872	0.520111470924815	0.00828246175599642	0.0286467026740122	24.5329000812348	19.4005449591281
Fibroblasts	HiMyc_WT_10mo	Sik3	Hi-Myc 10mo	0.152895450955006	-0.068179553296796	1067829.5	0.472724153730712	0.000293804271557994	0.00138135200245893	18.1153533712429	22.6158038147139
Fibroblasts	HiMyc_WT_10mo	Apoa5	Hi-Myc 10mo	0	0	1129442.5	0.5	1	1	0	0
Fibroblasts	HiMyc_WT_10mo	Zpr1	Hi-Myc 10mo	0.122477394661752	0.0229320012861865	1167323.5	0.516769778009947	0.00675926194616603	0.0238039039785464	15.0284321689683	11.4986376021798
Fibroblasts	HiMyc_WT_10mo	Bud13	Hi-Myc 10mo	0.0152987464750405	-0.00607548089251537	1118872.5	0.495320700256985	0.115457349119254	0.284543041638784	2.11210398050366	3.05177111716621
Fibroblasts	HiMyc_WT_10mo	Cadm1	Hi-Myc 10mo	0.139921992439741	0.0733026973861277	1215790	0.538225717555343	1.81490479489415e-11	2.09484789546149e-10	15.1909017059301	7.57493188010899
Fibroblasts	HiMyc_WT_10mo	Nxpe2	Hi-Myc 10mo	0.00112615301471965	0.000748416131580717	1130662	0.500539868120776	0.34883835029447	0.68875150495926	0.16246953696182	0.0544959128065395
Fibroblasts	HiMyc_WT_10mo	Nxpe4	Hi-Myc 10mo	0.0166585973552775	0.0121257547576103	1148670	0.508511942839056	5.76786488540402e-05	0.000306889124210346	2.35580828594639	0.653950953678474
Fibroblasts	HiMyc_WT_10mo	Gm5616	Hi-Myc 10mo	0	0	1129442.5	0.5	1	1	0	0
Fibroblasts	HiMyc_WT_10mo	Rexo2	Hi-Myc 10mo	0.578198488109531	0.0757816690103782	1220957	0.540513129265102	4.89843474759249e-05	0.000264826340805788	60.8448415922015	50.7356948228883
Fibroblasts	HiMyc_WT_10mo	Rbm7	Hi-Myc 10mo	0.23069752323745	-0.0508374666876849	1096888	0.485588243757429	0.0857490752837077	0.221138273783162	27.5385865150284	28.2288828337875
Fibroblasts	HiMyc_WT_10mo	Gm5617	Hi-Myc 10mo	0.0838146437161119	0.0434098137984489	1201333	0.531825657348648	2.03204856169014e-11	2.32900103975641e-10	11.0479285134037	4.52316076294278
Fibroblasts	HiMyc_WT_10mo	Nnmt	Hi-Myc 10mo	0.0723608352710335	0.0610287287768655	1225755	0.542637186045328	4.44297016798964e-26	1.32424871939127e-24	10.1543460601137	1.63487738419619
Fibroblasts	HiMyc_WT_10mo	Zbtb16	Hi-Myc 10mo	0.0313951840681895	-0.00609277293563609	1122635	0.496986345033058	0.413587785620593	0.775829655205305	3.81803411860276	4.4141689373297
Fibroblasts	HiMyc_WT_10mo	Htr3a	Hi-Myc 10mo	0.00708629673016045	0.00708629673016045	1140452.5	0.504874086108855	2.2670416999737e-05	0.000128982657719672	0.974817221770918	0
Fibroblasts	HiMyc_WT_10mo	Usp28	Hi-Myc 10mo	0.00957230062511704	-0.000248858336495267	1129037	0.499820486656027	0.934047681186934	1	1.38099106417547	1.41689373297003
Fibroblasts	HiMyc_WT_10mo	Zw10	Hi-Myc 10mo	0.0288125826516763	0.0103960634088197	1146949.5	0.507750283878993	0.0157223273000276	0.0506007251421089	4.06173842404549	2.50681198910082
Fibroblasts	HiMyc_WT_10mo	Ttc12	Hi-Myc 10mo	0.0106984536398367	0.00427692662647479	1136411.5	0.503085150417131	0.120095827628627	0.294227689729498	1.54346060113729	0.926430517711172
Fibroblasts	HiMyc_WT_10mo	Ncam1	Hi-Myc 10mo	0.201608893756798	0.112425325969347	1254681.5	0.555442840162293	7.04895528890172e-18	1.30206066505595e-16	20.714865962632	9.70027247956403
Fibroblasts	HiMyc_WT_10mo	Rpl10-ps3	Hi-Myc 10mo	0.173334633726195	-0.0378393584228102	1086608.5	0.481037547285497	0.0182750032997285	0.0579495278244587	23.2331437855402	26.3215258855586
Fibroblasts	HiMyc_WT_10mo	Plet1os	Hi-Myc 10mo	0.00281538253679913	0.00243764565366019	1133414.5	0.50175838964799	0.0308256866719359	0.0920095767298952	0.406173842404549	0.0544959128065395
Fibroblasts	HiMyc_WT_10mo	Plet1	Hi-Myc 10mo	0.407082775219056	-0.0910813138194944	1005265	0.445027081945296	1.81761102023859e-08	1.54727357207558e-07	44.7603574329813	57.0572207084469
Fibroblasts	HiMyc_WT_10mo	Pts	Hi-Myc 10mo	0.0627572064836413	0.0225739534714213	1165305	0.515876195556657	0.000297522867224216	0.00139825948571348	7.96100731112916	4.74114441416894
Fibroblasts	HiMyc_WT_10mo	Il18	Hi-Myc 10mo	0.0386719256057691	0.0140542262676587	1152915	0.510391188573123	0.00377425353206565	0.0142058859595114	5.19902518277823	3.10626702997275
Fibroblasts	HiMyc_WT_10mo	Sdhd	Hi-Myc 10mo	0.210689824308863	0.106985667792552	1284337	0.568571219871751	4.49144481224176e-23	1.1268590825087e-21	25.4264825345248	11.1716621253406
Fibroblasts	HiMyc_WT_10mo	Timm8b	Hi-Myc 10mo	0.460578137791032	0.17290346288205	1347131.5	0.596370111802947	3.36294181117802e-25	9.58543376916423e-24	51.0154346060114	31.8801089918256
Fibroblasts	HiMyc_WT_10mo	AU019823	Hi-Myc 10mo	0	0	1129442.5	0.5	1	1	0	0
Fibroblasts	HiMyc_WT_10mo	Pih1d2	Hi-Myc 10mo	0.00563076507359826	-0.000413025056624699	1128769.5	0.499702065399522	0.860119018321499	1	0.812347684809098	0.871934604904632
Fibroblasts	HiMyc_WT_10mo	Dlat	Hi-Myc 10mo	0.101471468402277	0.0401633510248159	1190114	0.526859047716019	8.15906226963541e-07	5.69662234489437e-06	12.9163281884647	7.46594005449591
Fibroblasts	HiMyc_WT_10mo	Dixdc1	Hi-Myc 10mo	0.00675691808831791	-0.00470356228667453	1123194.5	0.497234033605075	0.185858926546784	0.426595471196304	0.974817221770918	1.52588555858311
Fibroblasts	HiMyc_WT_10mo	2310030G06Rik	Hi-Myc 10mo	0.00910490489408246	0.00233404208812061	1133045	0.501594813370313	0.371234872799226	0.72188598763982	1.13728675873274	0.817438692098093
Fibroblasts	HiMyc_WT_10mo	Hspb2	Hi-Myc 10mo	0.0305018121737558	0.0274799171086443	1173154	0.519350918705468	5.419066437255e-14	7.64664436520203e-13	4.30544272948822	0.435967302452316
Fibroblasts	HiMyc_WT_10mo	Cryab	Hi-Myc 10mo	0.516070729589503	0.298234284526901	1351888	0.598475796687304	2.13024321761632e-36	1.01535663677241e-34	34.6060113728676	14.9318801089918
Fibroblasts	HiMyc_WT_10mo	1110032A03Rik	Hi-Myc 10mo	0.0968620009069445	0.0460373132327546	1200403	0.531413949802668	1.028609056027e-09	1.00231213649819e-08	12.3476848090983	5.94005449591281
Fibroblasts	HiMyc_WT_10mo	Fdxacb1	Hi-Myc 10mo	0.00563076507359826	-0.00305718323859724	1124461	0.497794708451293	0.246097653004858	0.517241087230799	0.812347684809098	1.25340599455041
Fibroblasts	HiMyc_WT_10mo	Alg9	Hi-Myc 10mo	0.0183478268773569	0.00928214168202251	1144042.5	0.506463365775593	0.00879977470183527	0.0302526210235809	2.59951259138911	1.30790190735695
Fibroblasts	HiMyc_WT_10mo	Ppp2r1b	Hi-Myc 10mo	0.0356228452034527	0.00284493964198232	1136297	0.503034461692384	0.418898203126044	0.784180458803764	4.71161657189277	4.08719346049046
Fibroblasts	HiMyc_WT_10mo	Sik2	Hi-Myc 10mo	0.0574457286465253	-0.0213815533311443	1110707	0.491705863733656	0.0971521721397019	0.246207264082754	7.06742485783916	8.61035422343324
Fibroblasts	HiMyc_WT_10mo	Layn	Hi-Myc 10mo	0.0812743786124655	0.024578060291752	1169606	0.517780232282741	0.000858428955169543	0.0037252977524189	11.3728675873274	7.79291553133515
Fibroblasts	HiMyc_WT_10mo	Gm684	Hi-Myc 10mo	0	0	1129442.5	0.5	1	1	0	0
Fibroblasts	HiMyc_WT_10mo	2010007H06Rik	Hi-Myc 10mo	0.00168922952207948	-0.00570873316933585	1120499	0.496040745766163	0.0108985588844894	0.0366944400371299	0.24370430544273	1.03542234332425
Fibroblasts	HiMyc_WT_10mo	Arhgap20	Hi-Myc 10mo	0.133546695010798	0.0127128925329614	1142598.5	0.50582411233861	0.378639333433295	0.734220708477624	15.7595450852965	14.6594005449591
Fibroblasts	HiMyc_WT_10mo	Fdx1	Hi-Myc 10mo	0.407795745211699	0.0283769217549656	1174651	0.520013635045609	0.0331117254164281	0.0982294442544788	44.5166531275386	38.3106267029973
Fibroblasts	HiMyc_WT_10mo	Rdx	Hi-Myc 10mo	0.469685744421077	-0.0886690957323279	1048754	0.464279500727129	0.000327717952005081	0.00153228108995044	52.9650690495532	54.0054495912807
Fibroblasts	HiMyc_WT_10mo	Zc3h12c	Hi-Myc 10mo	0.0537369742152924	0.0239809637189335	1168852.5	0.517446660631241	1.74490219849869e-05	0.000100906438941043	7.22989439480097	3.70572207084469
Fibroblasts	HiMyc_WT_10mo	Ddx10	Hi-Myc 10mo	0.0889356767458088	-0.012010809266911	1127619	0.49919274332248	0.889511108313102	1	11.2103980503656	11.1171662125341
Fibroblasts	HiMyc_WT_10mo	Exph5	Hi-Myc 10mo	0.00112615301471965	-0.00239508304868837	1126352.5	0.498632068476262	0.192917916601342	0.439879052624112	0.16246953696182	0.435967302452316
Fibroblasts	HiMyc_WT_10mo	Kdelc2	Hi-Myc 10mo	0	0	1129442.5	0.5	1	1	0	0
Fibroblasts	HiMyc_WT_10mo	Atm	Hi-Myc 10mo	0.0355271644271275	0.011244646356616	1151710.5	0.509857960896637	0.00402110093083722	0.0149886947513379	4.79285134037368	2.77929155313352
Fibroblasts	HiMyc_WT_10mo	Npat	Hi-Myc 10mo	0.0413492910533762	-0.00597579188227777	1124634.5	0.497871516256914	0.617690805521072	1	5.44272948822096	5.83106267029973
Fibroblasts	HiMyc_WT_10mo	Acat1	Hi-Myc 10mo	0.232474175620957	-0.0226385609467662	1129755.5	0.500138563937518	0.98643721009019	1	26.5637692932575	24.9591280653951
Fibroblasts	HiMyc_WT_10mo	Cul5	Hi-Myc 10mo	0.171187231632942	-0.0172898366461914	1127160	0.498989545727206	0.891968551570956	1	20.5523964256702	19.8910081743869
Fibroblasts	HiMyc_WT_10mo	Gm16124	Hi-Myc 10mo	0.0213969072796734	0.0102215757568687	1146439	0.507524287424991	0.00521731535768544	0.0189675998298274	3.08692120227457	1.58038147138965
Fibroblasts	HiMyc_WT_10mo	Slc35f2	Hi-Myc 10mo	0.00168922952207948	0.00168922952207948	1132195	0.501218521527214	0.0344290986101989	0.101034800818695	0.24370430544273	0
Fibroblasts	HiMyc_WT_10mo	Dmxl2	Hi-Myc 10mo	0.0360368964710288	0.0218396698831127	1165042.5	0.515759987781582	1.30470615455596e-06	8.83647173380811e-06	5.11779041429732	1.96185286103542
Fibroblasts	HiMyc_WT_10mo	Cib2	Hi-Myc 10mo	0.0447176586921749	0.0132371235108189	1147628.5	0.508050874657187	0.0428176327117374	0.122119846651053	5.84890333062551	4.25068119891008
Fibroblasts	HiMyc_WT_10mo	Idh3a	Hi-Myc 10mo	0.138687862351484	0.036568777082682	1192441.5	0.527889423321683	1.3954460306465e-05	8.19219036402423e-05	17.6279447603574	11.6621253405995
Fibroblasts	HiMyc_WT_10mo	Dnaja4	Hi-Myc 10mo	0.0728300644925308	-0.00987504952415676	1126075.5	0.49850944160504	0.78012589085894	1	9.17952883834281	9.26430517711172
Fibroblasts	HiMyc_WT_10mo	Wdr61	Hi-Myc 10mo	0.182365005899636	0.00169757806392795	1154110.5	0.510920431983036	0.138148409638536	0.333129102287434	21.5272136474411	18.3651226158038
Fibroblasts	HiMyc_WT_10mo	Ireb2	Hi-Myc 10mo	0.0863107390164288	0.0182953307797503	1163793	0.515206838772226	0.00420344751813244	0.0155996278098962	11.0479285134037	7.84741144414169
Fibroblasts	HiMyc_WT_10mo	Hykk	Hi-Myc 10mo	0.00619384158095808	-0.000605422315542745	1128456	0.499563280113861	0.806639334602703	1	0.893582453290008	0.980926430517711
Fibroblasts	HiMyc_WT_10mo	AY074887	Hi-Myc 10mo	0	-0.000377736883138935	1128827	0.499727520435967	0.413136964596831	0.77511357004298	0	0.0544959128065395
Fibroblasts	HiMyc_WT_10mo	Psma4	Hi-Myc 10mo	0.61424537177864	0.213194009900137	1375691.5	0.609013517731093	1.81166735994891e-28	6.07374118869215e-27	63.2818846466288	42.9427792915531
Fibroblasts	HiMyc_WT_10mo	Ube2q2	Hi-Myc 10mo	0.123102990292699	-0.0129019771053254	1129798.5	0.500157599877816	0.980820111987185	1	15.0284321689683	14.4959128065395
Fibroblasts	HiMyc_WT_10mo	Fbxo22	Hi-Myc 10mo	0.0712880267197723	0.0117753907333869	1158283.5	0.512767803584512	0.00910020967209306	0.0312149770167603	9.26076360682372	6.53950953678474
Fibroblasts	HiMyc_WT_10mo	Nrg4	Hi-Myc 10mo	0	0	1129442.5	0.5	1	1	0	0
Fibroblasts	HiMyc_WT_10mo	Tmem266	Hi-Myc 10mo	0	0	1129442.5	0.5	1	1	0	0
Fibroblasts	HiMyc_WT_10mo	Etfa	Hi-Myc 10mo	0.350541585053961	0.103799746541601	1260166	0.557870807942857	1.50366572846151e-11	1.74886358871649e-10	37.2055239642567	24.850136239782
Fibroblasts	HiMyc_WT_10mo	Isl2	Hi-Myc 10mo	0.00168922952207948	0.00131149263894054	1131579.5	0.500946041963181	0.154960887785627	0.367079480082346	0.24370430544273	0.0544959128065395
Fibroblasts	HiMyc_WT_10mo	Scaper	Hi-Myc 10mo	0.127535385212497	0.0785777506291299	1225730	0.542626118638178	1.26989581486468e-15	1.98446210466636e-14	14.2973192526401	5.77656675749319
Fibroblasts	HiMyc_WT_10mo	Rcn2	Hi-Myc 10mo	0.34545101194104	-0.119434122472159	1028788.5	0.455440848029005	2.1204539470753e-06	1.40162374249207e-05	38.0178716490658	41.9618528610354
Fibroblasts	HiMyc_WT_10mo	Pstpip1	Hi-Myc 10mo	0.0141725934603209	0.013794856577182	1150848	0.509476135349963	1.07036423128748e-08	9.31661676116066e-08	1.94963444354184	0.0544959128065395
Fibroblasts	HiMyc_WT_10mo	Tspan3	Hi-Myc 10mo	0.511509825425312	-0.0293007224773532	1111466	0.49204187021473	0.415061723545275	0.778147003634601	48.2534524776604	45.9945504087193
Fibroblasts	HiMyc_WT_10mo	Peak1	Hi-Myc 10mo	0.221677339468833	-0.00898734260038481	1141613.5	0.5053880564969	0.495848155778084	0.900470032180196	25.0203086921202	22.7792915531335
Fibroblasts	HiMyc_WT_10mo	Hmg20a	Hi-Myc 10mo	0.0514745767804928	0.0137008884665993	1147159	0.50784302875091	0.0709311904631221	0.189207852490191	6.82372055239643	5.28610354223433
Fibroblasts	HiMyc_WT_10mo	Lingo1	Hi-Myc 10mo	0.0123876831619162	0.00181105043402599	1132393.5	0.501306396739985	0.575668032106487	1	1.78716490658002	1.52588555858311
Fibroblasts	HiMyc_WT_10mo	Cspg4	Hi-Myc 10mo	0.0515998007283622	0.0185157299834993	1153009	0.510432802024007	0.0131027887437881	0.0434558061896319	6.74248578391552	4.6866485013624
Fibroblasts	HiMyc_WT_10mo	Snx33	Hi-Myc 10mo	0.0275907488606314	0.0075706940542679	1142369.5	0.505722734889116	0.0818207152073521	0.214594916588059	3.98050365556458	2.83378746594005
Fibroblasts	HiMyc_WT_10mo	Imp3	Hi-Myc 10mo	0.495028564042289	0.116832870562347	1267561	0.561144546977823	1.6175654031764e-10	1.70030551196687e-09	51.8277822908205	38.3651226158038
Fibroblasts	HiMyc_WT_10mo	Snupn	Hi-Myc 10mo	0.0160955208479176	0.00325246682119388	1134222.5	0.502116088247078	0.414561136101633	0.777272341162551	2.27457351746548	1.85286103542234
Fibroblasts	HiMyc_WT_10mo	Ptpn9	Hi-Myc 10mo	0.172685830646908	0.0725812516594177	1236472.5	0.547381783490527	1.71243856425256e-12	2.17203804780279e-11	21.4459788789602	11.7711171662125
Fibroblasts	HiMyc_WT_10mo	Sin3a	Hi-Myc 10mo	0.0482874792889844	-0.0179898647313635	1112993	0.492717867443451	0.125077759017857	0.305286542242538	6.33631194151097	7.68392370572207
Fibroblasts	HiMyc_WT_10mo	Man2c1os	Hi-Myc 10mo	0.00281538253679913	0.00054896123796552	1130337	0.500395991827827	0.719385774499586	1	0.406173842404549	0.326975476839237
Fibroblasts	HiMyc_WT_10mo	Man2c1	Hi-Myc 10mo	0.0481062091416942	0.0133112452837047	1152329.5	0.510131989897671	0.013157605978605	0.0436273297652503	6.41754670999188	4.35967302452316
Fibroblasts	HiMyc_WT_10mo	Neil1	Hi-Myc 10mo	0.00563076507359826	0.00185339624220891	1132462.5	0.501336942783719	0.36745001666036	0.7158064275062	0.812347684809098	0.544959128065395
Fibroblasts	HiMyc_WT_10mo	Commd4	Hi-Myc 10mo	0.223980970770573	0.13890321585223	1312295	0.580948122635725	9.74825065954026e-33	3.96018346633387e-31	25.8326563769293	9.53678474114441
Fibroblasts	HiMyc_WT_10mo	1700017B05Rik	Hi-Myc 10mo	0.166268568306487	0.0579673822520965	1211953	0.536527091905962	2.20715983319392e-08	1.85741489685405e-07	19.1714053614947	11.5531335149864
Fibroblasts	HiMyc_WT_10mo	Ppcdc	Hi-Myc 10mo	0.0152030656987153	0.00387095920454725	1135750	0.502792306823942	0.261912810667955	0.544403803747275	2.19333874898457	1.63487738419619
Fibroblasts	HiMyc_WT_10mo	Scamp5	Hi-Myc 10mo	0.00563076507359826	0.00223113312534784	1133078	0.501609422347751	0.265717665916743	0.550708063774979	0.812347684809098	0.490463215258856
Fibroblasts	HiMyc_WT_10mo	Rpp25	Hi-Myc 10mo	0.00112615301471965	0.00112615301471965	1131277.5	0.500812347684809	0.0842647122070182	0.21770370537495	0.16246953696182	0
Fibroblasts	HiMyc_WT_10mo	Cox5a	Hi-Myc 10mo	0.996301134116873	0.179562959187896	1324069.5	0.586160650055226	6.42465301929445e-17	1.10286656453768e-15	88.0584890333063	77.4931880108992
Fibroblasts	HiMyc_WT_10mo	Gm26631	Hi-Myc 10mo	0.00337845904415895	-0.002665331086064	1125099.5	0.498077370029904	0.216371694002388	0.476520385233099	0.487408610885459	0.871934604904632
Fibroblasts	HiMyc_WT_10mo	Fam219b	Hi-Myc 10mo	0.0251047449656748	0.0038872925694823	1135943.5	0.502877968555283	0.376905605894035	0.731169333687374	3.57432981316003	2.99727520435967
Fibroblasts	HiMyc_WT_10mo	Mpi	Hi-Myc 10mo	0.0593254029760239	0.0427259964491155	1194284.5	0.52870531257678	6.79284540260438e-15	1.01497024467841e-13	7.63606823720552	1.85286103542234
Fibroblasts	HiMyc_WT_10mo	Scamp2	Hi-Myc 10mo	0.191609712873642	0.0586705181841402	1217490	0.538978301241542	4.42847070130607e-08	3.62643273545395e-07	23.0706742485784	14.7138964577657
Fibroblasts	HiMyc_WT_10mo	Ulk3	Hi-Myc 10mo	0.00483399070072114	-0.00272074696205755	1124482.5	0.497804226421442	0.210298669438111	0.471967848416546	0.649878147847279	1.08991825613079
Fibroblasts	HiMyc_WT_10mo	Lman1l	Hi-Myc 10mo	0	0	1129442.5	0.5	1	1	0	0
Fibroblasts	HiMyc_WT_10mo	Csk	Hi-Myc 10mo	0.0761220174204934	0.0336149259346944	1184067.5	0.524182284622723	2.94932000262492e-07	2.18339575161899e-06	9.99187652315191	5.06811989100817
Fibroblasts	HiMyc_WT_10mo	Cyp1a1	Hi-Myc 10mo	0.00685259886464316	-0.00560572333518428	1129626.5	0.500081456116624	0.962359012587938	1	0.893582453290008	0.871934604904632
Fibroblasts	HiMyc_WT_10mo	Edc3	Hi-Myc 10mo	0.0189109033847168	0.00685172421480983	1141802.5	0.505471726094954	0.0348738990328403	0.102116966630598	2.68074735987002	1.58038147138965
Fibroblasts	HiMyc_WT_10mo	Clk3	Hi-Myc 10mo	0.15374465304611	-0.0340060821272763	1106406	0.489801827007572	0.163786354737996	0.383607536420105	18.6027619821284	19.8910081743869
Fibroblasts	HiMyc_WT_10mo	Arid3b	Hi-Myc 10mo	0.0112615301471965	-0.0037553571474097	1123793.5	0.497499208680389	0.302161768406557	0.613868600684295	1.46222583265638	1.96185286103542
Fibroblasts	HiMyc_WT_10mo	Ubl7	Hi-Myc 10mo	0.0590917051105066	0.0245177031642927	1164865	0.515681409190818	0.000235372170469915	0.00113060846286527	7.55483346872461	4.4141689373297
Fibroblasts	HiMyc_WT_10mo	Sema7a	Hi-Myc 10mo	0.0282504228895479	0.0169467174859188	1152904	0.510386318913977	0.000144328062387592	0.000721198072307094	3.49309504467912	1.41689373297003
Fibroblasts	HiMyc_WT_10mo	Stra6	Hi-Myc 10mo	0.203116183237373	0.109239955448341	1259689	0.557659641814435	1.20811728251862e-18	2.33354701160598e-17	21.608448415922	10.0272479564033
Fibroblasts	HiMyc_WT_10mo	Islr	Hi-Myc 10mo	0.568794775741861	0.0335413295746764	1156748.5	0.512088264785503	0.219005995712371	0.476520385233099	49.9593826157595	48.5558583106267
Fibroblasts	HiMyc_WT_10mo	Pml	Hi-Myc 10mo	0.0312985865466329	0.00970339726730146	1144522.5	0.506675859992873	0.0513948688060496	0.143745712325238	4.38667749796913	3.05177111716621
Fibroblasts	HiMyc_WT_10mo	Stoml1	Hi-Myc 10mo	0.029938735666396	0.0104531927145348	1145787	0.507235649446519	0.0292915491824101	0.0881449004064328	4.22420796100731	2.77929155313352
Fibroblasts	HiMyc_WT_10mo	Loxl1	Hi-Myc 10mo	0.462000038215036	0.400142547423867	1559224.5	0.690262895189441	4.03643160873282e-132	2.04790600131064e-129	44.6791226645004	7.84741144414169
Fibroblasts	HiMyc_WT_10mo	6030419C18Rik	Hi-Myc 10mo	0	0	1129442.5	0.5	1	1	0	0
Fibroblasts	HiMyc_WT_10mo	Cd276	Hi-Myc 10mo	0.038852279007828	0.0301643306956325	1177687.5	0.521357882318046	8.43675104038468e-12	1.00374915582607e-10	5.52396425670187	1.25340599455041
Fibroblasts	HiMyc_WT_10mo	Nptn	Hi-Myc 10mo	0.533483519098899	0.0293512527782958	1168877	0.517457506690248	0.0730771220324186	0.194251225185953	50.1218521527214	44.0326975476839
Fibroblasts	HiMyc_WT_10mo	Rec114	Hi-Myc 10mo	0.00168922952207948	0.00168922952207948	1132195	0.501218521527214	0.0344290986101989	0.101034800818695	0.24370430544273	0
Fibroblasts	HiMyc_WT_10mo	Neo1	Hi-Myc 10mo	0.139189336480488	0.0582309014268003	1216580.5	0.538575668969425	3.55759417035048e-10	3.61797026740631e-09	17.4654752233956	9.53678474114441
Fibroblasts	HiMyc_WT_10mo	Adpgk	Hi-Myc 10mo	0.0501248173056162	0.0145385938314756	1155734	0.511639149403356	0.00428093468309631	0.0158665616476902	6.5800162469537	4.19618528610354
Fibroblasts	HiMyc_WT_10mo	Bbs4	Hi-Myc 10mo	0.0273570509951141	0.00484961297814143	1137173.5	0.503422484987062	0.31147582996729	0.630043826878993	3.89926888708367	3.21525885558583
Fibroblasts	HiMyc_WT_10mo	Arih1	Hi-Myc 10mo	0.446236674687913	-0.0959852908557692	1055767.5	0.467384351128986	0.00088884427795286	0.00384778227340571	48.9033306255077	48.8283378746594
Fibroblasts	HiMyc_WT_10mo	Tmem202	Hi-Myc 10mo	0	0	1129442.5	0.5	1	1	0	0
Fibroblasts	HiMyc_WT_10mo	Hexa	Hi-Myc 10mo	0.768177161834061	0.445574664984844	1506482	0.666913986325112	5.61383326890244e-69	7.4086374197868e-67	58.0016246953696	31.0626702997275
Fibroblasts	HiMyc_WT_10mo	Celf6	Hi-Myc 10mo	0	0	1129442.5	0.5	1	1	0	0
Fibroblasts	HiMyc_WT_10mo	Parp6	Hi-Myc 10mo	0.0275907488606314	0.014904469805271	1154064	0.510899846605737	0.000245536805121928	0.001172036545628	3.98050365556458	1.7983651226158
Fibroblasts	HiMyc_WT_10mo	Pkm	Hi-Myc 10mo	1.1446762325995	0.0569593955712575	1194128.5	0.528636251956164	0.00598529599187007	0.0214960347318524	92.9325751421608	89.9182561307902
Fibroblasts	HiMyc_WT_10mo	Gramd2	Hi-Myc 10mo	0	0	1129442.5	0.5	1	1	0	0
Fibroblasts	HiMyc_WT_10mo	Senp8	Hi-Myc 10mo	0.00506768856623843	-0.000976101563984527	1127852	0.499295891557118	0.670962701310193	1	0.731112916328189	0.871934604904632
Fibroblasts	HiMyc_WT_10mo	Myo9a	Hi-Myc 10mo	0.0994114406707198	0.0199571833839211	1160456	0.513729561265846	0.0154894058155827	0.0499630720790574	12.2664500406174	9.42779291553134
Fibroblasts	HiMyc_WT_10mo	Thsd4	Hi-Myc 10mo	0.0791710978228099	0.0750159921082816	1240211	0.549036803555737	1.81572652730363e-37	8.99237577979811e-36	10.3980503655565	0.599455040871935
Fibroblasts	HiMyc_WT_10mo	Lrrc49	Hi-Myc 10mo	0.0381511854112761	0.00833837273383923	1143748	0.506332991719366	0.100816093223018	0.254278858194291	5.36149471974005	4.08719346049046
Fibroblasts	HiMyc_WT_10mo	Larp6	Hi-Myc 10mo	0.0316279651884755	-0.0112772645179998	1110439	0.491587221129008	0.0448200434970664	0.127021650084598	4.46791226645004	6.15803814713896
Fibroblasts	HiMyc_WT_10mo	Uaca	Hi-Myc 10mo	0.0820647285609076	-0.00373711127004893	1131990	0.501127768788584	0.830050470402948	1	9.0982940698619	8.77384196185286
Fibroblasts	HiMyc_WT_10mo	Gm10655	Hi-Myc 10mo	0	0	1129442.5	0.5	1	1	0	0
Fibroblasts	HiMyc_WT_10mo	Tle3	Hi-Myc 10mo	0.270399969581345	0.0601635522921824	1215979.5	0.53830960850154	2.0736686697092e-06	1.37189015931993e-05	30.1380991064175	21.6348773841962
Fibroblasts	HiMyc_WT_10mo	Rplp1	Hi-Myc 10mo	3.23660088759914	-0.372461380597077	726045.5	0.321417646316656	2.83657531609125e-63	3.22198263888952e-61	100	100
Fibroblasts	HiMyc_WT_10mo	Kif23	Hi-Myc 10mo	0.0302681143082385	0.00672005367280017	1139028	0.504243465249448	0.213597356924694	0.476520385233099	4.06173842404549	3.21525885558583
Fibroblasts	HiMyc_WT_10mo	Paqr5	Hi-Myc 10mo	0.00281538253679913	0.00130443500424339	1131568	0.500940950955892	0.345263481433666	0.686228827771571	0.406173842404549	0.217983651226158
Fibroblasts	HiMyc_WT_10mo	Glce	Hi-Myc 10mo	0.0617157260946553	0.0133567903062024	1155088	0.5113531676026	0.0138806032445108	0.0455786067417555	8.12347684809098	5.77656675749319
Fibroblasts	HiMyc_WT_10mo	Anp32a	Hi-Myc 10mo	0.255666084604395	0.0363527129153356	1198425	0.530538296548961	0.000160277471733647	0.000794393097737728	29.8943948009748	22.0708446866485
Fibroblasts	HiMyc_WT_10mo	Fem1b	Hi-Myc 10mo	0.323577546028444	0.0213385588066737	1166535.5	0.51642093333658	0.0551491380163836	0.152656397920957	32.1689683184403	27.8474114441417
Fibroblasts	HiMyc_WT_10mo	Cln6	Hi-Myc 10mo	0.0317236459648007	0.0205125285921228	1163434	0.515047910805552	2.53903304642844e-07	1.89936643129121e-06	4.38667749796913	1.36239782016349
Fibroblasts	HiMyc_WT_10mo	Calml4	Hi-Myc 10mo	0.24354738435917	0.0714173718415056	1220445.5	0.540286690114813	3.36407983377276e-07	2.47360085941597e-06	28.5946385052803	20.4359673024523
Fibroblasts	HiMyc_WT_10mo	Pias1	Hi-Myc 10mo	0.117749176142716	-0.0337497732296715	1100198.5	0.48705378981223	0.0539932162158752	0.149729031874729	14.378554021121	16.5122615803815
Fibroblasts	HiMyc_WT_10mo	Map2k5	Hi-Myc 10mo	0.0584329478268215	0.0326110811332153	1179973	0.522369664679698	2.73311765684765e-08	2.27238926523994e-07	7.71730300568643	3.21525885558583
Fibroblasts	HiMyc_WT_10mo	2300009A05Rik	Hi-Myc 10mo	0.112786343012932	0.0490192435154007	1203494.5	0.532782545370836	3.37753085532934e-09	3.11313714000905e-08	14.0536149471974	7.35694822888283
Fibroblasts	HiMyc_WT_10mo	Aagab	Hi-Myc 10mo	0.0270810168167301	0.0100754723161438	1146292.5	0.507459432419092	0.0120976235033004	0.0404216072301847	3.57432981316003	2.0708446866485
Fibroblasts	HiMyc_WT_10mo	Smad3	Hi-Myc 10mo	0.12405888131072	0.0649172124418073	1223606	0.541685831726715	1.57236380546988e-13	2.1483326177548e-12	15.5158407798538	7.08446866485014
Fibroblasts	HiMyc_WT_10mo	Smad6	Hi-Myc 10mo	0.0378218067694336	-0.0211125317595746	1098621.5	0.486355657769209	0.00366187472658421	0.0138234559991144	5.36149471974005	8.06539509536785
Fibroblasts	HiMyc_WT_10mo	Rpl4	Hi-Myc 10mo	1.78340488559787	-0.157426730082293	933626	0.413312762712577	2.72031574402847e-16	4.44259862316981e-15	99.1876523151909	99.7820163487738
Fibroblasts	HiMyc_WT_10mo	Snapc5	Hi-Myc 10mo	0.145498124903261	0.0769766059026189	1244498	0.550934642533816	1.10249852942223e-17	1.99138796876891e-16	18.034118602762	7.57493188010899
Fibroblasts	HiMyc_WT_10mo	Map2k1	Hi-Myc 10mo	0.127044525844218	0.0251815733433972	1175639.5	0.520451240324319	0.00116445251623287	0.0049287384868581	16.0844841592201	11.6621253405995
Fibroblasts	HiMyc_WT_10mo	Uchl4	Hi-Myc 10mo	0.00563076507359826	0.00223113312534784	1133078	0.501609422347751	0.265717665916743	0.550708063774979	0.812347684809098	0.490463215258856
Fibroblasts	HiMyc_WT_10mo	Tipin	Hi-Myc 10mo	0.0839094077472058	0.025131844189561	1167704.5	0.516938445294913	0.00152580015246363	0.00627215399367971	11.2916328188465	7.90190735694823
Fibroblasts	HiMyc_WT_10mo	Dis3l	Hi-Myc 10mo	0.0172216738626373	0.00566860545669369	1138502.5	0.504010828351156	0.116053813280544	0.28555593648572	2.43704305442729	1.63487738419619
Fibroblasts	HiMyc_WT_10mo	Megf11	Hi-Myc 10mo	0.0209828560120972	0.0138058552324575	1147193.5	0.507858301772777	0.000853578552296798	0.00370636210108182	2.59951259138911	1.03542234332425
Fibroblasts	HiMyc_WT_10mo	Rab11a	Hi-Myc 10mo	0.472689520679252	0.0666320360616551	1215761	0.538212879363049	8.10780261023489e-05	0.000422430947955894	54.5085296506905	46.267029972752
Fibroblasts	HiMyc_WT_10mo	Dennd4a	Hi-Myc 10mo	0.276819251112923	0.107601191559756	1268934	0.5617523689785	3.55226595625042e-15	5.41039253149789e-14	30.8692120227457	18.0381471389646
Fibroblasts	HiMyc_WT_10mo	Vwa9	Hi-Myc 10mo	0	0	1129442.5	0.5	1	1	0	0
Fibroblasts	HiMyc_WT_10mo	Hacd3	Hi-Myc 10mo	0.0945231887613089	0.0534628578676534	1211855	0.536483707669934	2.36941213368696e-13	3.1933912883239e-12	12.3476848090983	4.9591280653951
Fibroblasts	HiMyc_WT_10mo	Dpp8	Hi-Myc 10mo	0.107856671535886	0.0195489841783222	1171234	0.518500941836348	0.00151100989682204	0.00621919360994124	13.6474411047929	9.64577656675749
Fibroblasts	HiMyc_WT_10mo	Igdcc4	Hi-Myc 10mo	0.00112615301471965	0.000748416131580717	1130662	0.500539868120776	0.34883835029447	0.68875150495926	0.16246953696182	0.0544959128065395
Fibroblasts	HiMyc_WT_10mo	Parp16	Hi-Myc 10mo	0.00731999459567773	0.00127620446545478	1131522	0.500920586926736	0.605792136971816	1	1.05605199025183	0.871934604904632
Fibroblasts	HiMyc_WT_10mo	Cilp	Hi-Myc 10mo	0.38291242820738	0.327712778317897	1426215.5	0.631380304884932	1.25866547308479e-80	2.33630824520317e-78	32.0877335499594	6.43051771117166
Fibroblasts	HiMyc_WT_10mo	Clpx	Hi-Myc 10mo	0.0650518488259474	-0.0180891262828288	1117099.5	0.494535799741908	0.300574013640729	0.611132363116172	8.44841592201462	9.3732970027248
Fibroblasts	HiMyc_WT_10mo	Pdcd7	Hi-Myc 10mo	0.085132158283482	-0.036195935831663	1092862	0.483805948509995	0.00763014849095231	0.0265595243477561	10.5605199025183	13.5149863760218
Fibroblasts	HiMyc_WT_10mo	Rasl12	Hi-Myc 10mo	0	0	1129442.5	0.5	1	1	0	0
Fibroblasts	HiMyc_WT_10mo	Mtfmt	Hi-Myc 10mo	0.00731999459567773	0.00354262576428838	1135215	0.502555464310932	0.107981626961828	0.269317077252074	1.05605199025183	0.544959128065395
Fibroblasts	HiMyc_WT_10mo	Spg21	Hi-Myc 10mo	0.174034673376553	0.0679172573645857	1236747	0.547503303621034	1.96913721471041e-12	2.48658029585472e-11	21.8521527213647	11.8256130790191
Fibroblasts	HiMyc_WT_10mo	Plekho2	Hi-Myc 10mo	0.246087463762122	0.0335568065414672	1193546.5	0.528378602717713	0.000343180089652096	0.00159770485865559	28.1072298943948	20.9264305177112
Fibroblasts	HiMyc_WT_10mo	Rbpms2	Hi-Myc 10mo	0.0191446012502341	0.00290191527525988	1134171	0.502093289388349	0.467855284885866	0.859248509181229	2.76198212835093	2.3433242506812
Fibroblasts	HiMyc_WT_10mo	Oaz2	Hi-Myc 10mo	0.241546835607533	0.0614459781430833	1220217	0.540185534013462	2.68341600765784e-07	2.00016555242691e-06	28.1884646628757	19.4005449591281
Fibroblasts	HiMyc_WT_10mo	Zfp609	Hi-Myc 10mo	0.0497954386637736	-0.010351066973732	1120429	0.496009757026143	0.396612531560604	0.762082200644685	6.5800162469537	7.30245231607629
Fibroblasts	HiMyc_WT_10mo	Trip4	Hi-Myc 10mo	0.050167153618483	0.0151154419988447	1159724.5	0.513405728932637	0.00110928688603863	0.00471183793398102	6.90495532087734	4.141689373297
Fibroblasts	HiMyc_WT_10mo	2810417H13Rik	Hi-Myc 10mo	0	0	1129442.5	0.5	1	1	0	0
Fibroblasts	HiMyc_WT_10mo	Csnk1g1	Hi-Myc 10mo	0.0674421719445787	0.0198609562409434	1162503.5	0.51463598191143	0.00163044813014649	0.00665917017162334	8.61088545897644	5.61307901907357
Fibroblasts	HiMyc_WT_10mo	Ppib	Hi-Myc 10mo	1.79925351667854	0.367127500366612	1492901	0.660901728064952	2.83277679371254e-52	2.35182279917276e-50	98.2940698619009	95.4768392370572
Fibroblasts	HiMyc_WT_10mo	Snx22	Hi-Myc 10mo	0	0	1129442.5	0.5	1	1	0	0
Fibroblasts	HiMyc_WT_10mo	Snx1	Hi-Myc 10mo	0.163984885615041	0.041838360780541	1198405.5	0.530529663971384	8.38635845131551e-06	5.09090533905835e-05	20.3899268887084	13.7874659400545
Fibroblasts	HiMyc_WT_10mo	Fam96a	Hi-Myc 10mo	0	0	1129442.5	0.5	1	1	0	0
Fibroblasts	HiMyc_WT_10mo	Dapk2	Hi-Myc 10mo	0.0202707542649537	0.0103279911881838	1147067	0.507802300692598	0.00242462594398391	0.00956238295510392	2.92445166531275	1.36239782016349
Fibroblasts	HiMyc_WT_10mo	Herc1	Hi-Myc 10mo	0.187891101237475	-0.0934765405515731	1051357	0.465431839159585	1.57243589165242e-05	9.15123218004498e-05	21.2835093419984	26.5395095367847
Fibroblasts	HiMyc_WT_10mo	Fbxl22	Hi-Myc 10mo	0.0449513565576922	0.0164285295010355	1152109.5	0.510034596714751	0.00908805959544264	0.0311779847668747	5.7676685621446	3.76021798365123
Fibroblasts	HiMyc_WT_10mo	Usp3	Hi-Myc 10mo	0.119810120619505	-0.0240186417469456	1119515	0.49560513262074	0.509328301811396	0.920775552985666	15.1909017059301	15.4223433242507
Fibroblasts	HiMyc_WT_10mo	Car12	Hi-Myc 10mo	0.00394153555151878	-0.000969043929287373	1127863.5	0.499300982564407	0.6375332145419	1	0.568643379366369	0.708446866485014
Fibroblasts	HiMyc_WT_10mo	Aph1b	Hi-Myc 10mo	0.0172216738626373	0.00513409360219139	1137287.5	0.503472952363666	0.180534924334304	0.416974492410369	2.43704305442729	1.74386920980926
Fibroblasts	HiMyc_WT_10mo	Aph1c	Hi-Myc 10mo	0.0287169018753511	0.00885362204035092	1144203.5	0.506534639877639	0.0490225473113413	0.1375825172299	4.1429731925264	2.83378746594005
Fibroblasts	HiMyc_WT_10mo	Rab8b	Hi-Myc 10mo	0.193987973895487	0.0419328813437247	1197639	0.530190337268165	3.05016810263483e-05	0.000169672183996685	22.7457351746548	16.1852861035422
Fibroblasts	HiMyc_WT_10mo	Rps27l	Hi-Myc 10mo	1.23919968973652	0.198834042441011	1329309	0.588480157245721	2.30030423442366e-17	4.05859706152447e-16	93.1762794476036	86.866485013624
Fibroblasts	HiMyc_WT_10mo	Lactb	Hi-Myc 10mo	0.0660298933461147	-0.00224481466741934	1137415	0.503529396140131	0.468332816595159	0.859664458569229	8.04224207961007	7.19346049046321
Fibroblasts	HiMyc_WT_10mo	Tpm1	Hi-Myc 10mo	1.43585431673077	-0.231999854079441	953402	0.422067524464504	1.77837530278306e-13	2.41679086534762e-12	91.0641754670999	93.6784741144414
Fibroblasts	HiMyc_WT_10mo	Tln2	Hi-Myc 10mo	0.0734023156600196	0.0268968934310556	1172145.5	0.518904459501037	7.32284800646389e-05	0.00038318034225437	9.50446791226645	5.66757493188011
Fibroblasts	HiMyc_WT_10mo	C2cd4b	Hi-Myc 10mo	0.0174780579235522	-0.0118903939514491	1120875.5	0.496207420917842	0.185565023769343	0.425963709800711	2.03086921202275	2.77929155313352
Fibroblasts	HiMyc_WT_10mo	Vps13c	Hi-Myc 10mo	0.0952675354159589	0.0470870059237416	1205717.5	0.533766659214613	3.05115278148898e-11	3.4366487002553e-10	12.4289195775792	5.50408719346049
Fibroblasts	HiMyc_WT_10mo	Rora	Hi-Myc 10mo	0.231606624209595	-0.0479232973048439	1093054	0.483890946196907	0.047510005987821	0.133913697124437	24.1267262388302	26.3760217983651
Fibroblasts	HiMyc_WT_10mo	Ice2	Hi-Myc 10mo	0.0200370563994364	0.00502016910483021	1138132.5	0.503847030725336	0.170833579192092	0.397543720979986	2.84321689683184	2.0708446866485
Fibroblasts	HiMyc_WT_10mo	Gm4978	Hi-Myc 10mo	0	0	1129442.5	0.5	1	1	0	0
Fibroblasts	HiMyc_WT_10mo	Anxa2	Hi-Myc 10mo	1.38513475911511	0.0307078801471028	1152075	0.510019323692884	0.341711471563853	0.68136372115933	92.0389926888708	92.0435967302452
Fibroblasts	HiMyc_WT_10mo	Gm28731	Hi-Myc 10mo	0.0118246066545563	-0.00819544815180719	1116088.5	0.494088233796763	0.0365714989373891	0.106297121863721	1.70593013809911	2.88828337874659
Fibroblasts	HiMyc_WT_10mo	Bnip2	Hi-Myc 10mo	0.33334206469347	0.0611048886373214	1211575	0.536359752709855	2.90549056220164e-05	0.000162228552275925	36.068237205524	27.8474114441417
Fibroblasts	HiMyc_WT_10mo	Gtf2a2	Hi-Myc 10mo	0.332703861621895	0.106280641723095	1275776	0.564781296967309	1.97881937267772e-14	2.86665133868052e-13	37.3679935012185	22.9427792915531
Fibroblasts	HiMyc_WT_10mo	Fam81a	Hi-Myc 10mo	0.000563076507359826	0.000563076507359826	1130360	0.500406173842405	0.222366439677344	0.476520385233099	0.0812347684809098	0
Fibroblasts	HiMyc_WT_10mo	Myo1e	Hi-Myc 10mo	0.100916884010241	0.0393876801446802	1184569	0.524404296810152	2.79638008284573e-06	1.81066799975754e-05	11.697806661251	6.7574931880109
Fibroblasts	HiMyc_WT_10mo	Ccnb2	Hi-Myc 10mo	0.0130464404456012	0.00876973061591535	1141645.5	0.505402222778052	0.0028943666076943	0.0111945254989444	1.6246953696182	0.544959128065395
Fibroblasts	HiMyc_WT_10mo	Rnf111	Hi-Myc 10mo	0.159824464530485	-0.0167385677558421	1121042	0.496281129849461	0.60463812091259	1	18.2778229082047	18.5286103542234
Fibroblasts	HiMyc_WT_10mo	Sltm	Hi-Myc 10mo	0.322034531252481	-0.0839630499838632	1058691.5	0.468678795069249	0.000778708071805782	0.00340587815850533	38.1803411860276	40.8174386920981
Fibroblasts	HiMyc_WT_10mo	Fam63b	Hi-Myc 10mo	0	0	1129442.5	0.5	1	1	0	0
Fibroblasts	HiMyc_WT_10mo	Adam10	Hi-Myc 10mo	0.163721830278674	0.0696980247228279	1240086	0.548981466519987	1.77545998651779e-14	2.58023723438496e-13	20.0649878147847	9.75476839237057
Fibroblasts	HiMyc_WT_10mo	Lipc	Hi-Myc 10mo	0.00112615301471965	-7.05763469715267e-06	1129431	0.499994908992711	0.994773499899756	1	0.16246953696182	0.163487738419619
Fibroblasts	HiMyc_WT_10mo	Aqp9	Hi-Myc 10mo	0.000563076507359826	0.000563076507359826	1130360	0.500406173842405	0.222366439677344	0.476520385233099	0.0812347684809098	0
Fibroblasts	HiMyc_WT_10mo	Aldh1a2	Hi-Myc 10mo	0.564632561691587	0.44118764416412	1470868	0.651147800795525	7.93163871178138e-78	1.37187305627788e-75	41.6734362307067	14.0599455040872
Fibroblasts	HiMyc_WT_10mo	Polr2m	Hi-Myc 10mo	0.341986232481379	0.0389343622065392	1195170.5	0.529097541486176	0.00109736888690479	0.00466903262335507	38.5052802599513	30.5722070844687
Fibroblasts	HiMyc_WT_10mo	Myzap	Hi-Myc 10mo	0.0668367591243521	0.00951958773072145	1151733.5	0.509868142911215	0.0392933624778091	0.113256755299944	8.52965069049553	6.43051771117166
Fibroblasts	HiMyc_WT_10mo	Cgnl1	Hi-Myc 10mo	0.193020206481375	0.0908942268705814	1256369.5	0.55619011149306	1.37878808575195e-16	2.30616196232988e-15	22.9894394800975	11.4986376021798
Fibroblasts	HiMyc_WT_10mo	Tcf12	Hi-Myc 10mo	0.191887580542488	-0.021078721153394	1128687	0.499665542955927	0.965249193759293	1	22.5832656376929	21.3079019073569
Fibroblasts	HiMyc_WT_10mo	Zfp280d	Hi-Myc 10mo	0.0686640057356236	0.00180392989057734	1141316	0.505256354351815	0.293099763388611	0.598074120113964	8.69212022745735	7.52043596730245
Fibroblasts	HiMyc_WT_10mo	Mns1	Hi-Myc 10mo	0.00394153555151878	-0.00247999146184311	1125401.5	0.498211064308276	0.270613907763083	0.559079370929232	0.568643379366369	0.926430517711172
Fibroblasts	HiMyc_WT_10mo	Tex9	Hi-Myc 10mo	0.0189109033847168	0.0101587681321091	1146157	0.507399447072339	0.00247987934739489	0.00976174575523668	2.68074735987002	1.19891008174387
Fibroblasts	HiMyc_WT_10mo	Rfx7	Hi-Myc 10mo	0.0896800234004588	-0.0246396640330653	1102304	0.487985886842402	0.0464833471656029	0.131311717290012	10.804224207961	13.0790190735695
Fibroblasts	HiMyc_WT_10mo	Nedd4	Hi-Myc 10mo	1.16101153578848	-0.00169427853303472	1131182	0.500770070189496	0.941452456686015	1	87.0024370430544	87.6294277929155
Fibroblasts	HiMyc_WT_10mo	Prtg	Hi-Myc 10mo	0	0	1129442.5	0.5	1	1	0	0
Fibroblasts	HiMyc_WT_10mo	Pygo1	Hi-Myc 10mo	0.0045046120588786	0.00374913829260074	1135551.5	0.502704431611171	0.0100449754210191	0.0340363362774248	0.649878147847279	0.108991825613079
Fibroblasts	HiMyc_WT_10mo	Ccpg1os	Hi-Myc 10mo	0.022523060294393	0.011190953800225	1147677.5	0.508072566775201	0.00335547315805499	0.0127681346119256	3.24939073923639	1.63487738419619
Fibroblasts	HiMyc_WT_10mo	Ccpg1	Hi-Myc 10mo	0.232164063044603	0.039289387854831	1194575.5	0.528834137196006	0.000217541599252292	0.0010542755789703	26.8887083671812	20.0544959128065
Fibroblasts	HiMyc_WT_10mo	Pigb	Hi-Myc 10mo	0.0101353771324769	0.00560253453480964	1138571.5	0.504041374394889	0.0258586589450728	0.0788223020527312	1.46222583265638	0.653950953678474
Fibroblasts	HiMyc_WT_10mo	Rab27a	Hi-Myc 10mo	0.0022523060294393	0.000741358496883563	1130650.5	0.500534777113487	0.569526091915977	1	0.324939073923639	0.217983651226158
Fibroblasts	HiMyc_WT_10mo	Rsl24d1	Hi-Myc 10mo	0.144915782330412	-0.000361585609185283	1155550.5	0.511557914634875	0.0897268964486274	0.22996798078341	18.1153533712429	14.8773841961853
Fibroblasts	HiMyc_WT_10mo	Unc13c	Hi-Myc 10mo	0.00394153555151878	0.00318606178524091	1134634	0.502298257768766	0.0211342855333491	0.0660439191092106	0.568643379366369	0.108991825613079
Fibroblasts	HiMyc_WT_10mo	Wdr72	Hi-Myc 10mo	0	0	1129442.5	0.5	1	1	0	0
Fibroblasts	HiMyc_WT_10mo	Fam214a	Hi-Myc 10mo	0.0644271699402315	0.0132889323233149	1149388	0.508829798772403	0.0529586506641245	0.147397166074927	7.63606823720552	5.83106267029973
Fibroblasts	HiMyc_WT_10mo	Arpp19	Hi-Myc 10mo	0.605036387624187	0.0207560376387099	1154525.5	0.511104150941726	0.265811846830558	0.550753269351889	66.5312753858652	63.7602179836512
Fibroblasts	HiMyc_WT_10mo	Myo5a	Hi-Myc 10mo	0.0689400399140077	0.0274026143405954	1177165	0.521126573508612	4.91746828115425e-06	3.08012944655783e-05	9.34199837530463	5.01362397820163
Fibroblasts	HiMyc_WT_10mo	Myo5c	Hi-Myc 10mo	0.0175087161916131	0.00494342625774279	1137566	0.503596243279317	0.137861536889276	0.332577847497787	2.19333874898457	1.47138964577657
Fibroblasts	HiMyc_WT_10mo	Mapk6	Hi-Myc 10mo	0.336572289800355	0.115873081421712	1270247	0.562333629202018	2.30181354131348e-14	3.3219156107287e-13	33.8748984565394	20.3814713896458
Fibroblasts	HiMyc_WT_10mo	4933433G15Rik	Hi-Myc 10mo	0.0230337090835257	0.0135902870050523	1149862.5	0.50903985816011	0.00059918698750269	0.0026776351755087	3.16815597075548	1.36239782016349
Fibroblasts	HiMyc_WT_10mo	A130057D12Rik	Hi-Myc 10mo	0	0	1129442.5	0.5	1	1	0	0
Fibroblasts	HiMyc_WT_10mo	Leo1	Hi-Myc 10mo	0.08236920346491	-0.00975102358024886	1127449.5	0.499117706302003	0.875895942890184	1	10.4792851340374	10.4632152588556
Fibroblasts	HiMyc_WT_10mo	Tmod3	Hi-Myc 10mo	0.320360638171282	0.0060221023382519	1154990.5	0.511310004714715	0.194481156003834	0.442559480985103	33.8748984565394	29.5367847411444
Fibroblasts	HiMyc_WT_10mo	Tmod2	Hi-Myc 10mo	0.0542467062591938	0.00740733274996582	1138758	0.504123937252228	0.38281170206655	0.74017928891844	7.55483346872461	6.7574931880109
Fibroblasts	HiMyc_WT_10mo	Lysmd2	Hi-Myc 10mo	0.160512579285019	-0.00611799969092858	1134660.5	0.502309989220345	0.747711900382838	1	19.0901705930138	17.983651226158
Fibroblasts	HiMyc_WT_10mo	Hmgcll1	Hi-Myc 10mo	0	0	1129442.5	0.5	1	1	0	0
Fibroblasts	HiMyc_WT_10mo	Fam83b	Hi-Myc 10mo	0.00337845904415895	0.00073430086218641	1130639	0.500529686106198	0.658289788076664	1	0.487408610885459	0.381471389645777
Fibroblasts	HiMyc_WT_10mo	Tinag	Hi-Myc 10mo	0	0	1129442.5	0.5	1	1	0	0
Fibroblasts	HiMyc_WT_10mo	Lrrc1	Hi-Myc 10mo	0.0261885616675277	0.0100026778736315	1146017.5	0.507337690940442	0.0124832186078589	0.0415882626639467	3.49309504467912	2.01634877384196
Fibroblasts	HiMyc_WT_10mo	Gclc	Hi-Myc 10mo	0.144321377660777	-0.138056673948106	1018564	0.450914499852803	1.10171912387008e-10	1.17593965951742e-09	16.246953696182	24.6866485013624
Fibroblasts	HiMyc_WT_10mo	Elovl5	Hi-Myc 10mo	0.112510308834548	0.0451510165675296	1197222	0.530005732916904	1.21562922186231e-07	9.41333208725672e-07	14.2160844841592	8.11989100817439
Fibroblasts	HiMyc_WT_10mo	Fbxo9	Hi-Myc 10mo	0.086999039471658	-0.00088026359368816	1141130	0.505174012842619	0.362264891338682	0.708909715412453	11.3728675873274	10.0817438692098
Fibroblasts	HiMyc_WT_10mo	Ick	Hi-Myc 10mo	0.0659866402880166	0.0251405015404699	1171018	0.518405319438573	4.27957638132012e-05	0.000233581181835811	8.61088545897644	4.85013623978202
Fibroblasts	HiMyc_WT_10mo	C920006O11Rik	Hi-Myc 10mo	0	0	1129442.5	0.5	1	1	0	0
Fibroblasts	HiMyc_WT_10mo	Gsta4	Hi-Myc 10mo	0.124836389618108	0.000448677566439321	1142113.5	0.5056094046399	0.369366997252606	0.718866074015364	14.0536149471974	12.5885558583106
Fibroblasts	HiMyc_WT_10mo	Gsta1	Hi-Myc 10mo	0.000563076507359826	-0.000570134142056979	1128513.5	0.499588735150306	0.536520084479895	0.956975785059412	0.0812347684809098	0.163487738419619
Fibroblasts	HiMyc_WT_10mo	Gsta2	Hi-Myc 10mo	0.00910490489408246	0.00797169424466566	1141361.5	0.505276497032828	0.000177786535691148	0.000874417146997973	1.21852152721365	0.163487738419619
Fibroblasts	HiMyc_WT_10mo	Dppa5a	Hi-Myc 10mo	0	0	1129442.5	0.5	1	1	0	0
Fibroblasts	HiMyc_WT_10mo	Mb21d1	Hi-Myc 10mo	0	0	1129442.5	0.5	1	1	0	0
Fibroblasts	HiMyc_WT_10mo	Gm17324	Hi-Myc 10mo	0	0	1129442.5	0.5	1	1	0	0
Fibroblasts	HiMyc_WT_10mo	Mto1	Hi-Myc 10mo	0.0212588901904813	0.00917130993003542	1142824.5	0.505924161699245	0.0290082944201754	0.0873846641914534	2.92445166531275	1.74386920980926
Fibroblasts	HiMyc_WT_10mo	Eef1a1	Hi-Myc 10mo	3.44854810999663	-0.137499442591989	957086	0.423698417582126	7.26886111916329e-13	9.46153752631796e-12	100	100
Fibroblasts	HiMyc_WT_10mo	Slc17a5	Hi-Myc 10mo	0.050825910902168	0.0127523042174183	1153499.5	0.51064994455229	0.0113357893764879	0.0380879186540978	6.82372055239643	4.63215258855586
Fibroblasts	HiMyc_WT_10mo	Cd109	Hi-Myc 10mo	0.0904024022536572	0.0299064362472273	1170639	0.518237537546179	0.000309228115417186	0.00145117926065566	10.3980503655565	6.70299727520436
Fibroblasts	HiMyc_WT_10mo	Col12a1	Hi-Myc 10mo	0.872556351882844	0.375686455939281	1386484.5	0.613791538745886	9.71502495453664e-32	3.79800915645592e-30	57.1892770105605	37.2207084468665
Fibroblasts	HiMyc_WT_10mo	Cox7a2	Hi-Myc 10mo	1.19811614398785	0.0806193707624014	1207703.5	0.534645854038608	0.000920396395304878	0.00397758283195261	93.1762794476036	89.0463215258856
Fibroblasts	HiMyc_WT_10mo	Tmem30a	Hi-Myc 10mo	0.389100954410462	0.0211500334591659	1173158	0.519352689490612	0.0352514789264134	0.103090369587414	41.429731925264	34.4959128065395
Fibroblasts	HiMyc_WT_10mo	Filip1	Hi-Myc 10mo	0.0183478268773569	-0.0188987343413685	1102967.5	0.488279615828163	0.00103799119673863	0.00443540651557918	2.51827782290821	4.85013623978202
Fibroblasts	HiMyc_WT_10mo	Senp6	Hi-Myc 10mo	0.572747595982718	-0.0794115259323702	1049828.5	0.464755177886435	0.000509552699418742	0.00230962828676381	61.4947197400487	61.9618528610354
Fibroblasts	HiMyc_WT_10mo	Myo6	Hi-Myc 10mo	0.131355249655735	-0.0304256459317434	1111528	0.492069317384462	0.231068972523588	0.492856475306991	14.4597887896019	15.5313351498638
Fibroblasts	HiMyc_WT_10mo	Htr1b	Hi-Myc 10mo	0	0	1129442.5	0.5	1	1	0	0
Fibroblasts	HiMyc_WT_10mo	Irak1bp1	Hi-Myc 10mo	0.0664963723319179	0.0245317924536229	1168154.5	0.517137658623613	0.000323055446065417	0.00151140960842614	9.26076360682372	5.83106267029973
Fibroblasts	HiMyc_WT_10mo	Phip	Hi-Myc 10mo	0.180158654664257	-0.0539017232911861	1092042.5	0.483443158903618	0.0304033977418126	0.0910944847563417	20.3086921202275	22.5068119891008
Fibroblasts	HiMyc_WT_10mo	Hmgn3	Hi-Myc 10mo	0.118359309890063	0.00698496636781445	1147968	0.508201170046284	0.179201029757042	0.414270829321893	13.6474411047929	11.716621253406
Fibroblasts	HiMyc_WT_10mo	Lca5	Hi-Myc 10mo	0.00877552625223992	-0.000290158943094509	1128445	0.499558410454715	0.830723667470136	1	1.21852152721365	1.30790190735695
Fibroblasts	HiMyc_WT_10mo	Sh3bgrl2	Hi-Myc 10mo	0.0178380948334556	-0.00820473377192618	1120927.5	0.496230441124714	0.188252715657937	0.431180697282775	2.03086921202275	2.77929155313352
Fibroblasts	HiMyc_WT_10mo	Elovl4	Hi-Myc 10mo	0.0373019833201719	0.00365619708181528	1138141.5	0.50385101499191	0.316769556519199	0.638601831778351	5.03655564581641	4.25068119891008
Fibroblasts	HiMyc_WT_10mo	Bckdhb	Hi-Myc 10mo	0.0966807307596543	0.0423570533405961	1188907	0.526324713298818	3.43097179075224e-07	2.51792082785806e-06	11.7790414297319	6.43051771117166
Fibroblasts	HiMyc_WT_10mo	Fam46a	Hi-Myc 10mo	0	0	1129442.5	0.5	1	1	0	0
Fibroblasts	HiMyc_WT_10mo	Ibtk	Hi-Myc 10mo	0.0931864081284495	0.0181501590898271	1163105	0.514902263727459	0.00599502379205633	0.0215242000623428	11.4541023558083	8.28337874659401
Fibroblasts	HiMyc_WT_10mo	Tpbg	Hi-Myc 10mo	0.240255617131902	-0.160822675591044	1026212.5	0.454300462396271	9.77946339557916e-08	7.69117908317147e-07	26.2388302193339	31.9346049046322
Fibroblasts	HiMyc_WT_10mo	Ube2cbp	Hi-Myc 10mo	0.00675691808831791	0.00486823367262323	1137375	0.503511688288691	0.010267075614858	0.0347270523500479	0.974817221770918	0.272479564032698
Fibroblasts	HiMyc_WT_10mo	Dopey1	Hi-Myc 10mo	0	0	1129442.5	0.5	1	1	0	0
Fibroblasts	HiMyc_WT_10mo	Pgm3	Hi-Myc 10mo	0.0845258287180241	0.0183997198907077	1161683.5	0.51427297095691	0.00739702977627793	0.0258070884508254	10.9666937449228	8.01089918256131
Fibroblasts	HiMyc_WT_10mo	Rwdd2a	Hi-Myc 10mo	0.00563076507359826	-0.00230170947231937	1125692	0.498339667579359	0.367768124552771	0.716181683014697	0.812347684809098	1.14441416893733
Fibroblasts	HiMyc_WT_10mo	Me1	Hi-Myc 10mo	0.0779934338350944	-0.0150958766645709	1118232.5	0.495037374633945	0.363116404810085	0.710151673652481	9.17952883834281	10.0272479564033
Fibroblasts	HiMyc_WT_10mo	A330041J22Rik	Hi-Myc 10mo	0.00112615301471965	-0.000762531400975022	1128200	0.499449949864646	0.531781537516449	0.951795569382098	0.16246953696182	0.272479564032698
Fibroblasts	HiMyc_WT_10mo	Snap91	Hi-Myc 10mo	0	0	1129442.5	0.5	1	1	0	0
Fibroblasts	HiMyc_WT_10mo	Cyb5r4	Hi-Myc 10mo	0.0441113291267169	0.00862507844286175	1147566	0.508023206139312	0.0495866393937808	0.139028928404692	6.17384240454915	4.52316076294278
Fibroblasts	HiMyc_WT_10mo	Mrap2	Hi-Myc 10mo	0.00145553165656219	-0.0211802802412349	1096217.5	0.485291415897666	6.20733913096704e-09	5.52729171993402e-08	0.16246953696182	3.10626702997275
Fibroblasts	HiMyc_WT_10mo	Cep162	Hi-Myc 10mo	0.0172216738626373	0.00204801159666772	1132952.5	0.501553863963858	0.569659646536605	1	2.43704305442729	2.12534059945504
Fibroblasts	HiMyc_WT_10mo	Nt5e	Hi-Myc 10mo	0.17284875147394	-0.00222936875174362	1144465	0.506650404956428	0.359471998717215	0.704230753622168	20.0649878147847	18.1471389645777
Fibroblasts	HiMyc_WT_10mo	Snx14	Hi-Myc 10mo	0.097414986008944	0.0284015107693398	1177134	0.521112849923746	0.000133856041645027	0.000672106286957911	12.591389114541	8.22888283378747
Fibroblasts	HiMyc_WT_10mo	Syncrip	Hi-Myc 10mo	0.485606653746565	-0.0541511667340974	1080507.5	0.478336657244614	0.029300664250098	0.0881490928309378	54.914703493095	53.4059945504087
Fibroblasts	HiMyc_WT_10mo	Zfp949	Hi-Myc 10mo	0.0558835080630462	0.0246239347934658	1166229.5	0.516285468273064	0.000122630430930945	0.000620242660297828	7.55483346872461	4.30517711171662
Fibroblasts	HiMyc_WT_10mo	Mthfsl	Hi-Myc 10mo	0.0177847503699971	-0.00274141520032975	1126442	0.498671689793858	0.655027570421549	1	2.51827782290821	2.77929155313352
Fibroblasts	HiMyc_WT_10mo	Bcl2a1d	Hi-Myc 10mo	0.00258168467128184	0.00258168467128184	1133112.5	0.501624695369618	0.0145773327475283	0.0474028377558797	0.324939073923639	0
Fibroblasts	HiMyc_WT_10mo	Gm29562	Hi-Myc 10mo	0	0	1129442.5	0.5	1	1	0	0
Fibroblasts	HiMyc_WT_10mo	Bcl2a1a	Hi-Myc 10mo	0.0153715427046829	0.0125064226109347	1143182.5	0.506082646969633	0.000241575637220835	0.00115602879341624	1.54346060113729	0.326975476839237
Fibroblasts	HiMyc_WT_10mo	Bcl2a1b	Hi-Myc 10mo	0.0504071118360014	0.0420764665336202	1166744.5	0.516513456860354	3.63324004028581e-10	3.68668903821179e-09	4.06173842404549	0.762942779291553
Fibroblasts	HiMyc_WT_10mo	Mthfs	Hi-Myc 10mo	0.0166585973552775	0.00283910765050026	1133895.5	0.501971326561556	0.45766744294552	0.843818573034739	2.35580828594639	1.96185286103542
Fibroblasts	HiMyc_WT_10mo	Tmed3	Hi-Myc 10mo	1.09112360559683	0.470463653065209	1570645	0.695318708123698	4.27535718556155e-81	8.13422332529632e-79	85.7026807473599	64.4141689373297
Fibroblasts	HiMyc_WT_10mo	Rasgrf1	Hi-Myc 10mo	0.0022523060294393	-0.00265827345136685	1125111	0.498082461037193	0.16107632133585	0.37893183847695	0.324939073923639	0.708446866485014
Fibroblasts	HiMyc_WT_10mo	Ctsh	Hi-Myc 10mo	0.15786837549015	0.117470930331821	1271334.5	0.562815061413042	1.71364901230229e-30	6.32056875603773e-29	17.2217709179529	4.74114441416894
Fibroblasts	HiMyc_WT_10mo	Morf4l1	Hi-Myc 10mo	1.29590131126097	-0.10620095830504	999032	0.442267755994661	4.03974014037113e-08	3.31528781972729e-07	96.5069049553209	96.566757493188
Fibroblasts	HiMyc_WT_10mo	Gm26882	Hi-Myc 10mo	0	0	1129442.5	0.5	1	1	0	0
Fibroblasts	HiMyc_WT_10mo	Tbc1d2b	Hi-Myc 10mo	0.0635853090187936	0.0218132899617351	1163132	0.51491421652718	0.00159842660538447	0.0065447772287541	8.85458976441917	5.88555858310627
Fibroblasts	HiMyc_WT_10mo	Plscr1	Hi-Myc 10mo	0.378218302204136	0.172525738572804	1325525	0.586804994499499	3.16388288803222e-24	8.50819908323481e-23	39.642567018684	23.1062670299728
Fibroblasts	HiMyc_WT_10mo	Plscr2	Hi-Myc 10mo	0.120221470151119	0.0978066201650976	1265323.5	0.560154014037899	7.67857104310785e-34	3.28294860459167e-32	15.0284321689683	3.05177111716621
Fibroblasts	HiMyc_WT_10mo	Plscr4	Hi-Myc 10mo	0.0770991451954294	0.0140454868017662	1151520.5	0.509773848602297	0.0733676993145754	0.194978226405665	10.8854589764419	8.93732970027248
Fibroblasts	HiMyc_WT_10mo	Plod2	Hi-Myc 10mo	0.372993709873464	0.233380458159412	1398381	0.619058075112279	3.99776995651067e-50	3.06285523077501e-48	38.5052802599513	14.9318801089918
Fibroblasts	HiMyc_WT_10mo	1190002N15Rik	Hi-Myc 10mo	0	0	1129442.5	0.5	1	1	0	0
Fibroblasts	HiMyc_WT_10mo	Slc9a9	Hi-Myc 10mo	0.00844614761039738	0.00617972631156377	1139512	0.504457730251872	0.00335224076692346	0.0127622159329047	1.21852152721365	0.326975476839237
Fibroblasts	HiMyc_WT_10mo	Chst2	Hi-Myc 10mo	0.0750382007186406	0.030179484662391	1176824.5	0.520975835423229	1.81322117013897e-05	0.000104671687826657	10.1543460601137	5.94005449591281
Fibroblasts	HiMyc_WT_10mo	U2surp	Hi-Myc 10mo	0.275910335841472	-0.0412303305964408	1102920	0.488258587754578	0.179647387786088	0.415092552428314	31.6003249390739	31.9346049046322
Fibroblasts	HiMyc_WT_10mo	Trpc1	Hi-Myc 10mo	0.0669214317500857	-0.0125748581991225	1113501	0.492942757156739	0.200244984394259	0.452876992442332	9.0982940698619	10.4632152588556
Fibroblasts	HiMyc_WT_10mo	Pls1	Hi-Myc 10mo	0.00112615301471965	-7.05763469715267e-06	1129431	0.499994908992711	0.994773499899756	1	0.16246953696182	0.163487738419619
Fibroblasts	HiMyc_WT_10mo	Atr	Hi-Myc 10mo	0.0340292964576985	-0.00209143887094438	1130086	0.500284875060041	0.938440282079981	1	4.22420796100731	4.141689373297
Fibroblasts	HiMyc_WT_10mo	Xrn1	Hi-Myc 10mo	0.102459604327805	0.0218992154542565	1171050.5	0.518419707067868	0.00127445380025419	0.00533792968512262	13.0787977254265	9.20980926430518
Fibroblasts	HiMyc_WT_10mo	Gk5	Hi-Myc 10mo	0.0693108866232175	-0.0144917767693379	1119407	0.495557321421852	0.389707241728481	0.751089484712388	8.12347684809098	8.88283378746594
Fibroblasts	HiMyc_WT_10mo	Tfdp2	Hi-Myc 10mo	0.0842921308525068	-0.0127528301984592	1126543	0.498716402118744	0.822649831716989	1	10.804224207961	10.7901907356948
Fibroblasts	HiMyc_WT_10mo	Atp1b3	Hi-Myc 10mo	0.509898190002983	0.0310124544498963	1175570	0.520420472932442	0.0365408669762889	0.106235137391526	52.1527213647441	44.4141689373297
Fibroblasts	HiMyc_WT_10mo	Rnf7	Hi-Myc 10mo	0.548561372904164	0.0357649709351039	1177702	0.521364301414193	0.031942802911538	0.0950829378452835	58.8139723801787	51.0626702997275
Fibroblasts	HiMyc_WT_10mo	Rasa2	Hi-Myc 10mo	0.18084048219532	0.0373756751788569	1188898	0.526320729032244	0.000167726686830153	0.000828867529657842	20.714865962632	14.9318801089918
Fibroblasts	HiMyc_WT_10mo	Zbtb38	Hi-Myc 10mo	0.257050839222472	0.168609820663632	1330578.5	0.589042160180797	4.46180527258384e-38	2.26372169285248e-36	27.3761169780666	9.53678474114441
Fibroblasts	HiMyc_WT_10mo	Pxylp1	Hi-Myc 10mo	0.0340292964576985	0.00594100846525867	1138905.5	0.504189234954413	0.239192213975196	0.507574815249345	4.38667749796913	3.54223433242507
Fibroblasts	HiMyc_WT_10mo	Spsb4	Hi-Myc 10mo	0	0	1129442.5	0.5	1	1	0	0
Fibroblasts	HiMyc_WT_10mo	Gm19325	Hi-Myc 10mo	0.0123876831619162	0.000235915961058059	1130525	0.500479218729594	0.841892252903356	1	1.78716490658002	1.68937329700272
Fibroblasts	HiMyc_WT_10mo	Gm26767	Hi-Myc 10mo	0	0	1129442.5	0.5	1	1	0	0
Fibroblasts	HiMyc_WT_10mo	Slc25a36	Hi-Myc 10mo	0.13373984155418	-0.00713256725123085	1131207	0.500781137596646	0.906753104608139	1	15.6783103168156	15.149863760218
Fibroblasts	HiMyc_WT_10mo	Clstn2	Hi-Myc 10mo	0	-0.00151094753255574	1126980.5	0.498910081743869	0.101302600195509	0.255055102014079	0	0.217983651226158
Fibroblasts	HiMyc_WT_10mo	Nmnat3	Hi-Myc 10mo	0.0118246066545563	0.00669306526197462	1140698	0.504982768047067	0.0098089871308952	0.0333903362435468	1.70593013809911	0.708446866485014
Fibroblasts	HiMyc_WT_10mo	Rbp1	Hi-Myc 10mo	1.12165712972529	0.435869896195399	1436700.5	0.636021975443637	1.4203554050143e-40	8.00694672885961e-39	69.8619008935825	49.2643051771117
Fibroblasts	HiMyc_WT_10mo	Copb2	Hi-Myc 10mo	0.493002877352384	0.0446874850055535	1196963.5	0.529891295926973	0.00230495344542211	0.00913944130311177	56.1332250203087	47.9019073569482
Fibroblasts	HiMyc_WT_10mo	Mrps22	Hi-Myc 10mo	0.0287702463388096	-0.00917498646511581	1119950.5	0.495797926853293	0.261263253454764	0.543152553234904	3.81803411860276	4.63215258855586
Fibroblasts	HiMyc_WT_10mo	Faim	Hi-Myc 10mo	0.0743904515855472	0.041355798262428	1193581.5	0.528394097087722	1.84089059819659e-10	1.92178204149183e-09	9.66693744922827	3.92370572207084
Fibroblasts	HiMyc_WT_10mo	Pik3cb	Hi-Myc 10mo	0.00596014371544079	-0.0108886258137821	1116407	0.494229232563853	0.00998307615319906	0.03389702731316	0.812347684809098	1.96185286103542
Fibroblasts	HiMyc_WT_10mo	Cep70	Hi-Myc 10mo	0.00337845904415895	-0.00606496303431442	1119560	0.49562505395361	0.0176240111738251	0.0560472487971334	0.487408610885459	1.36239782016349
Fibroblasts	HiMyc_WT_10mo	Esyt3	Hi-Myc 10mo	0.00394153555151878	0.00394153555151878	1135865	0.502843216896832	0.00122422114589105	0.00513884776279437	0.568643379366369	0
Fibroblasts	HiMyc_WT_10mo	Mras	Hi-Myc 10mo	0.143373744557653	0.0850010889863514	1259609	0.557624226111555	2.32246575031334e-22	5.55809387268383e-21	18.6839967506093	6.97547683923706
Fibroblasts	HiMyc_WT_10mo	Armc8	Hi-Myc 10mo	0.0344010114124078	0.000988621206149704	1135764.5	0.502798725920089	0.452690417082141	0.83592485541915	4.63038180341186	4.03269754768392
Fibroblasts	HiMyc_WT_10mo	Dbr1	Hi-Myc 10mo	0.0504017682292316	-0.0201010232180561	1107483.5	0.490278832255737	0.0457469149149833	0.129455604167574	6.41754670999188	8.28337874659401
Fibroblasts	HiMyc_WT_10mo	Dzip1l	Hi-Myc 10mo	0.0290039442043268	0.0199382590089924	1158782.5	0.512988709031226	3.23481151992297e-06	2.07922246090545e-05	3.89926888708367	1.30790190735695
Fibroblasts	HiMyc_WT_10mo	Il20rb	Hi-Myc 10mo	0.0045046120588786	-0.00078370430506648	1128165.5	0.499434676842779	0.716308189122497	1	0.649878147847279	0.762942779291553
Fibroblasts	HiMyc_WT_10mo	Nck1	Hi-Myc 10mo	0.182523205799549	0.0437617978852675	1194390.5	0.528752238383096	4.26399704469513e-05	0.000232842182557844	21.1210398050366	14.9863760217984
Fibroblasts	HiMyc_WT_10mo	Slc35g2	Hi-Myc 10mo	0.00337845904415895	-0.00077664667036933	1128177	0.499439767850068	0.68229077909358	1	0.487408610885459	0.599455040871935
Fibroblasts	HiMyc_WT_10mo	Stag1	Hi-Myc 10mo	0.163913191831325	-0.0169937868084813	1127341.5	0.499069895103115	0.899290335605271	1	19.9025182778229	19.291553133515
Fibroblasts	HiMyc_WT_10mo	Pccb	Hi-Myc 10mo	0.0710019011360279	0.0251877657329296	1173690.5	0.519588425262906	2.58659158446221e-05	0.000145669641008527	9.26076360682372	5.23160762942779
Fibroblasts	HiMyc_WT_10mo	Msl2	Hi-Myc 10mo	0.172146741132157	-0.0580741022256077	1080082.5	0.478148511323064	0.0046411709267324	0.0170769659030181	20.2274573517465	23.4877384196185
Fibroblasts	HiMyc_WT_10mo	Ppp2r3a	Hi-Myc 10mo	0.0788950636444258	-0.0238585062691643	1111030	0.491848854634034	0.157334627424614	0.371353962445091	10.1543460601137	11.4986376021798
Fibroblasts	HiMyc_WT_10mo	Ephb1	Hi-Myc 10mo	0	0	1129442.5	0.5	1	1	0	0
Fibroblasts	HiMyc_WT_10mo	Cep63	Hi-Myc 10mo	0.0524194596479223	0.00764594686328964	1147758.5	0.508108425174367	0.0666820706972779	0.179976162204699	7.14865962632007	5.44959128065395
Fibroblasts	HiMyc_WT_10mo	Anapc13	Hi-Myc 10mo	0.426781808154315	0.10620447869347	1265795	0.560362745336748	1.01986814115137e-10	1.09214866466355e-09	47.8472786352559	35.4768392370572
Fibroblasts	HiMyc_WT_10mo	Amotl2	Hi-Myc 10mo	0.247925686629099	-0.241707999323786	920096	0.407323081963004	4.11119272665563e-25	1.16454889754683e-23	24.5329000812348	40.1634877384196
Fibroblasts	HiMyc_WT_10mo	Ryk	Hi-Myc 10mo	0.248490394321382	0.0513679229434429	1211721.5	0.536424607715754	4.56856132296351e-06	2.87499513684068e-05	29.0008123476848	20.6539509536785
Fibroblasts	HiMyc_WT_10mo	Slco2a1	Hi-Myc 10mo	0.0812931371744008	-0.00428549348745935	1127159	0.49898910303092	0.838331489781347	1	7.71730300568643	7.90190735694823
Fibroblasts	HiMyc_WT_10mo	Rab6b	Hi-Myc 10mo	0.000563076507359826	0.000563076507359826	1130360	0.500406173842405	0.222366439677344	0.476520385233099	0.0812347684809098	0
Fibroblasts	HiMyc_WT_10mo	Srprb	Hi-Myc 10mo	0.11971443984318	0.00212722167534679	1143831.5	0.506369956859247	0.320156096736496	0.64468899670056	14.9471974004874	13.3514986376022
Fibroblasts	HiMyc_WT_10mo	Trf	Hi-Myc 10mo	0.0635947178793488	0.022128257498597	1158284.5	0.512768246280798	0.00118451668407129	0.00500902026561062	6.33631194151097	3.76021798365123
Fibroblasts	HiMyc_WT_10mo	Topbp1	Hi-Myc 10mo	0.0596124453049996	0.00608618227409184	1142468.5	0.50576656182143	0.212497936450111	0.476061268481257	7.4735987002437	6.26702997275204
Fibroblasts	HiMyc_WT_10mo	Cdv3	Hi-Myc 10mo	0.960171150835295	0.00297985178744964	1126862	0.498857622233978	0.912102768672116	1	85.3777416734362	82.724795640327
Fibroblasts	HiMyc_WT_10mo	Tmem108	Hi-Myc 10mo	0.0045046120588786	0.00412687517573967	1136167	0.502976911175204	0.00282230391862919	0.0109399016581024	0.649878147847279	0.0544959128065395
Fibroblasts	HiMyc_WT_10mo	Nphp3	Hi-Myc 10mo	0.0220556645633584	0.00521427979346976	1137250.5	0.503456572601084	0.244918066271286	0.517081965141458	3.08692120227457	2.39782016348774
Fibroblasts	HiMyc_WT_10mo	Uba5	Hi-Myc 10mo	0.286801019279459	-0.0541265190279978	1082729.5	0.479320328392105	0.0230738289720131	0.0714690800786909	35.9870024370431	37.5476839237057
Fibroblasts	HiMyc_WT_10mo	Acad11	Hi-Myc 10mo	0.0160955208479176	6.64120253847759e-05	1132838.5	0.501503396587254	0.568217474998738	1	2.27457351746548	1.96185286103542
Fibroblasts	HiMyc_WT_10mo	Ackr4	Hi-Myc 10mo	0.00563076507359826	0.00185339624220891	1132462.5	0.501336942783719	0.36745001666036	0.7158064275062	0.812347684809098	0.544959128065395
Fibroblasts	HiMyc_WT_10mo	Dnajc13	Hi-Myc 10mo	0.105996448972571	0.0351466245952417	1182957	0.523690670397121	1.49566118304492e-05	8.74006666754508e-05	12.6726238830219	7.79291553133515
Fibroblasts	HiMyc_WT_10mo	Acpp	Hi-Myc 10mo	0.00506768856623843	0.000165691296314098	1130621	0.50052171757305	0.711003497820762	1	0.649878147847279	0.544959128065395
Fibroblasts	HiMyc_WT_10mo	Mrpl3	Hi-Myc 10mo	0.0908153510753074	0.0134491087911066	1154508.5	0.511096625104864	0.0469160035245169	0.132370152801315	11.6165718927701	9.26430517711172
Fibroblasts	HiMyc_WT_10mo	Nudt16	Hi-Myc 10mo	0.012950759669276	0.00555279697786066	1138839	0.504159795651394	0.052096262298597	0.145244811886588	1.86839967506093	1.03542234332425
Fibroblasts	HiMyc_WT_10mo	Aste1	Hi-Myc 10mo	0.0288125826516763	0.00624095769429143	1139601.5	0.504497351569469	0.185486366975995	0.425825967262839	4.06173842404549	3.16076294277929
Fibroblasts	HiMyc_WT_10mo	Atp2c1	Hi-Myc 10mo	0.177214429698395	0.051786710021928	1206734	0.534216659989331	6.1328538892068e-07	4.33630186263489e-06	20.7961007311129	13.5694822888283
Fibroblasts	HiMyc_WT_10mo	Pik3r4	Hi-Myc 10mo	0.0355695007399943	0.0175949053206888	1157415	0.512383321860121	0.000283710083201156	0.00133913270820045	5.03655564581641	2.56130790190736
Fibroblasts	HiMyc_WT_10mo	Col6a5	Hi-Myc 10mo	0.214689448338235	-0.0212363633543103	1090689	0.482843969480518	0.0251619416614602	0.0770896792904989	19.6588139723802	23.1062670299728
Fibroblasts	HiMyc_WT_10mo	Wdr82	Hi-Myc 10mo	0.151215396093055	0.0315722214393803	1180466	0.522587913948696	0.000708619648092405	0.00312930274382934	18.2778229082047	13.4604904632153
Fibroblasts	HiMyc_WT_10mo	Ppm1m	Hi-Myc 10mo	0.101970192295587	0.0346046532160322	1185243	0.524702674106916	2.22245678818511e-05	0.00012682057218459	14.2160844841592	9.26430517711172
Fibroblasts	HiMyc_WT_10mo	Twf2	Hi-Myc 10mo	0.0735403327492116	0.0327651507077439	1185202.5	0.524684744907333	1.47155315464084e-07	1.1289324621507e-06	9.99187652315191	4.9591280653951
Fibroblasts	HiMyc_WT_10mo	Alas1	Hi-Myc 10mo	0.268588059410953	-0.115290630604167	1034924.5	0.458157232439898	1.69885100485434e-06	1.13311327174494e-05	27.7010560519903	34.0599455040872
Fibroblasts	HiMyc_WT_10mo	Poc1a	Hi-Myc 10mo	0.0045046120588786	0.00148271699376713	1131858.5	0.501069554226975	0.420501478060999	0.786472453969909	0.649878147847279	0.435967302452316
Fibroblasts	HiMyc_WT_10mo	Dusp7	Hi-Myc 10mo	0.121504223775715	0.00395411348562687	1139110	0.5042797663449	0.485362663733225	0.885513423021676	13.2412672623883	12.2070844686648
Fibroblasts	HiMyc_WT_10mo	Rpl29	Hi-Myc 10mo	0.820483946279172	0.292405772938378	1452220	0.642892400454206	4.03035014545872e-45	2.70638012267553e-43	77.8229082047116	57.6566757493188
Fibroblasts	HiMyc_WT_10mo	Acy1	Hi-Myc 10mo	0.0174553717281546	0.000834948870041471	1130803	0.500602288297102	0.832480607600087	1	2.51827782290821	2.39782016348774
Fibroblasts	HiMyc_WT_10mo	Abhd14a	Hi-Myc 10mo	0.135639698694399	0.0445391699770382	1198571.5	0.53060315155486	1.08743769341698e-06	7.44223320695533e-06	17.140536149472	10.7901907356948
Fibroblasts	HiMyc_WT_10mo	Abhd14b	Hi-Myc 10mo	0.0606852538562608	0.00303228620136372	1145430	0.507077606872417	0.135204642859591	0.326997584865182	8.04224207961007	6.4850136239782
Fibroblasts	HiMyc_WT_10mo	Pcbp4	Hi-Myc 10mo	0.142769248482658	0.0635778937295071	1224025.5	0.541871542818692	8.94389352775123e-12	1.06297778829822e-10	17.7904142973193	9.20980926430518
Fibroblasts	HiMyc_WT_10mo	Parp3	Hi-Myc 10mo	0.101609485491469	0.0469080711892722	1206522.5	0.534123029724842	1.08320402363618e-10	1.15692977633169e-09	13.2412672623883	6.2125340599455
Fibroblasts	HiMyc_WT_10mo	Rrp9	Hi-Myc 10mo	0.0849316220707025	-0.0517998030093937	1074430.5	0.475646391914595	9.84161851544695e-05	0.000505384598124538	10.4792851340374	15.0408719346049
Fibroblasts	HiMyc_WT_10mo	Iqcf1	Hi-Myc 10mo	0	0	1129442.5	0.5	1	1	0	0
Fibroblasts	HiMyc_WT_10mo	Tex264	Hi-Myc 10mo	0.249047183605269	0.120738252288514	1292239	0.572069405923719	1.26725463636979e-22	3.09109942339302e-21	28.5946385052803	13.6239782016349
Fibroblasts	HiMyc_WT_10mo	Rad54l2	Hi-Myc 10mo	0.0574448119012939	0.00612078322880754	1146770.5	0.507671041243799	0.0949451963942062	0.241283813321029	7.63606823720552	5.99455040871935
Fibroblasts	HiMyc_WT_10mo	Vprbp	Hi-Myc 10mo	0	0	1129442.5	0.5	1	1	0	0
Fibroblasts	HiMyc_WT_10mo	Manf	Hi-Myc 10mo	1.09320257553118	-0.104377502141278	1018043	0.450683855087798	2.33818897812087e-06	1.53223859240751e-05	90.2518277822908	92.0435967302452
Fibroblasts	HiMyc_WT_10mo	Rbm15b	Hi-Myc 10mo	0.111107390596908	-0.0175989719063197	1118769.5	0.495275102539527	0.460964501483456	0.848595430847346	13.6474411047929	14.2234332425068
Fibroblasts	HiMyc_WT_10mo	4930524O07Rik	Hi-Myc 10mo	0.00394153555151878	-0.00399093899439885	1122939.5	0.497121146052145	0.100490990372461	0.253570932934753	0.568643379366369	1.14441416893733
Fibroblasts	HiMyc_WT_10mo	Dock3	Hi-Myc 10mo	0	0	1129442.5	0.5	1	1	0	0
Fibroblasts	HiMyc_WT_10mo	Mapkapk3	Hi-Myc 10mo	0.0387676063820944	0.012503815864937	1148918.5	0.508621952866126	0.0158321360056996	0.0508816859721464	4.9553208773355	3.21525885558583
Fibroblasts	HiMyc_WT_10mo	Cish	Hi-Myc 10mo	0.159208960304898	0.0585604523901763	1208420	0.534963045927526	1.91675139242552e-08	1.62681602380918e-07	17.3842404549147	10.1362397820163
Fibroblasts	HiMyc_WT_10mo	Gm17041	Hi-Myc 10mo	0	0	1129442.5	0.5	1	1	0	0
Fibroblasts	HiMyc_WT_10mo	Hemk1	Hi-Myc 10mo	0.0112615301471965	0.00030716053616741	1129943	0.500221569491143	0.92367973354912	1	1.6246953696182	1.58038147138965
Fibroblasts	HiMyc_WT_10mo	Cacna2d2	Hi-Myc 10mo	0.00112615301471965	0.000748416131580717	1130662	0.500539868120776	0.34883835029447	0.68875150495926	0.16246953696182	0.0544959128065395
Fibroblasts	HiMyc_WT_10mo	Tmem115	Hi-Myc 10mo	0.0865444368819461	0.0195060793169885	1167002	0.516627451153999	0.00190042006597863	0.00766716566996963	11.3728675873274	7.90190735694823
Fibroblasts	HiMyc_WT_10mo	Cyb561d2	Hi-Myc 10mo	0.0561272973339238	0.0362850338301283	1189748.5	0.526697242223486	1.64508670520915e-12	2.08893073229311e-11	7.63606823720552	2.23433242506812
Fibroblasts	HiMyc_WT_10mo	Nprl2	Hi-Myc 10mo	0.0329878160687124	0.0212779726914054	1164178	0.515377276842336	5.7715948215635e-07	4.09354710690017e-06	4.71161657189277	1.63487738419619
Fibroblasts	HiMyc_WT_10mo	Rassf1	Hi-Myc 10mo	0.385915746116964	-0.0314037471997772	1110620.5	0.491667570504917	0.380299948953869	0.737065206669422	43.7043054427295	42.3978201634877
Fibroblasts	HiMyc_WT_10mo	Gm9917	Hi-Myc 10mo	0.00394153555151878	0.000541903603268366	1130325.5	0.500390900820538	0.768523110939483	1	0.568643379366369	0.490463215258856
Fibroblasts	HiMyc_WT_10mo	Tusc2	Hi-Myc 10mo	0.0872464472237293	0.0175009419879345	1157442	0.512395274659843	0.0175210575363686	0.0557601428230878	10.3168155970755	7.73841961852861
Fibroblasts	HiMyc_WT_10mo	Hyal2	Hi-Myc 10mo	0.0352934665616102	-0.000798867676493745	1134669	0.502313752138776	0.540583768670157	0.963245767775568	4.71161657189277	4.19618528610354
Fibroblasts	HiMyc_WT_10mo	Gm16343	Hi-Myc 10mo	0	0	1129442.5	0.5	1	1	0	0
Fibroblasts	HiMyc_WT_10mo	Hyal1	Hi-Myc 10mo	0.0237448940854379	-0.000116716492727185	1128920	0.499768691190565	0.944503677379883	1	3.3306255077173	3.37874659400545
Fibroblasts	HiMyc_WT_10mo	Nat6	Hi-Myc 10mo	0	0	1129442.5	0.5	1	1	0	0
Fibroblasts	HiMyc_WT_10mo	Hyal3	Hi-Myc 10mo	0.00563076507359826	-0.000413025056624699	1128769.5	0.499702065399522	0.860119018321499	1	0.812347684809098	0.871934604904632
Fibroblasts	HiMyc_WT_10mo	Ifrd2	Hi-Myc 10mo	0.0490410006037633	0.0132696010677204	1153369	0.510592172686967	0.00810125869028216	0.0280667431195496	6.25507717303006	4.08719346049046
Fibroblasts	HiMyc_WT_10mo	Sema3b	Hi-Myc 10mo	0.0744226964930537	0.0613586805545543	1223328	0.541562762159207	2.6290300496542e-24	7.11177548147571e-23	10.1543460601137	1.85286103542234
Fibroblasts	HiMyc_WT_10mo	Gnai2	Hi-Myc 10mo	1.00907279092491	-0.153932915851155	967235.5	0.428191563536878	4.4873220704989e-12	5.48447806164671e-11	88.8708367181154	91.6621253405995
Fibroblasts	HiMyc_WT_10mo	Sema3f	Hi-Myc 10mo	0.0111235130580045	0.00110979327515558	1130585	0.500505780506754	0.804118782391806	1	1.29975629569456	1.19891008174387
Fibroblasts	HiMyc_WT_10mo	Rbm5	Hi-Myc 10mo	0.174399047161596	-0.0197824447654886	1133552	0.501819260387315	0.805183623980557	1	20.5523964256702	19.1280653950954
Fibroblasts	HiMyc_WT_10mo	Rbm6	Hi-Myc 10mo	0.115177582876795	-0.00686342938908786	1131923	0.501098108137422	0.862896338074197	1	14.0536149471974	13.5149863760218
Fibroblasts	HiMyc_WT_10mo	Mon1a	Hi-Myc 10mo	0.0195696606684018	-0.00316612401968069	1127561	0.499167066937892	0.783104079573558	1	2.68074735987002	2.83378746594005
Fibroblasts	HiMyc_WT_10mo	Mst1r	Hi-Myc 10mo	0.0236492133091126	0.0164722125294729	1156283	0.51188218966437	3.87250303718749e-06	2.46207510002862e-05	3.41186027619821	1.03542234332425
Fibroblasts	HiMyc_WT_10mo	Uba7	Hi-Myc 10mo	0.0280158082787992	0.0189501230834648	1158746.5	0.51297277196493	3.32492551541999e-06	2.13354059703636e-05	3.89926888708367	1.30790190735695
Fibroblasts	HiMyc_WT_10mo	Fam212a	Hi-Myc 10mo	0	0	1129442.5	0.5	1	1	0	0
Fibroblasts	HiMyc_WT_10mo	Ip6k1	Hi-Myc 10mo	0.0724583495378214	-0.00915620148552618	1125136.5	0.498093749792486	0.720210829081822	1	9.01705930138099	9.26430517711172
Fibroblasts	HiMyc_WT_10mo	Gmppb	Hi-Myc 10mo	0.0632669385275427	0.0242810831051517	1169343.5	0.517664024507666	5.22305437091722e-05	0.000279970709384394	8.12347684809098	4.52316076294278
Fibroblasts	HiMyc_WT_10mo	Rnf123	Hi-Myc 10mo	0.0243079705927977	0.0112439546542984	1147063.5	0.507800751255597	0.006466605712631	0.0228685060447767	3.41186027619821	1.85286103542234
Fibroblasts	HiMyc_WT_10mo	Amigo3	Hi-Myc 10mo	0.00675691808831791	0.00146860172437282	1131835.5	0.501059372212397	0.530702887170359	0.951207223817433	0.974817221770918	0.762942779291553
Fibroblasts	HiMyc_WT_10mo	Mst1	Hi-Myc 10mo	0	0	1129442.5	0.5	1	1	0	0
Fibroblasts	HiMyc_WT_10mo	Apeh	Hi-Myc 10mo	0.0516226852750451	0.0262137263207836	1174234	0.519829030694347	3.34162916894696e-07	2.45867662121263e-06	7.06742485783916	3.05177111716621
Fibroblasts	HiMyc_WT_10mo	Dag1	Hi-Myc 10mo	0.293930431866755	0.0745737753943135	1239247.5	0.548610265684176	4.92638399787114e-09	4.43100039651714e-08	33.7124289195776	22.8882833787466
Fibroblasts	HiMyc_WT_10mo	Nicn1	Hi-Myc 10mo	0.0370250323965565	0.00947864101795319	1145022.5	0.506897208135872	0.067097657463272	0.180926729366241	5.19902518277823	3.81471389645777
Fibroblasts	HiMyc_WT_10mo	Amt	Hi-Myc 10mo	0.0111235130580045	-0.0050339696453528	1124946.5	0.498009637498146	0.402850195653692	0.772637165404018	1.46222583265638	1.85286103542234
Fibroblasts	HiMyc_WT_10mo	Tcta	Hi-Myc 10mo	0.0515803489621784	0.0177260349323691	1160348	0.513681750066958	0.000784926808143995	0.00342782401620802	6.82372055239643	4.03269754768392
Fibroblasts	HiMyc_WT_10mo	Rhoa	Hi-Myc 10mo	1.21269777757623	-0.0290909579048217	1100190	0.487050026893799	0.216593310226984	0.476520385233099	93.9073923639318	93.732970027248
Fibroblasts	HiMyc_WT_10mo	Gm37401	Hi-Myc 10mo	0	0	1129442.5	0.5	1	1	0	0
Fibroblasts	HiMyc_WT_10mo	Gpx1	Hi-Myc 10mo	1.74643445395428	0.253564825354038	1332048	0.589692702373073	2.41338515747901e-17	4.24826495993858e-16	97.1567831031682	91.6076294277929
Fibroblasts	HiMyc_WT_10mo	Usp4	Hi-Myc 10mo	0.0783743234499328	0.0113643669755141	1151876.5	0.509931448480113	0.0552742079449607	0.152965508071685	9.910641754671	7.79291553133515
Fibroblasts	HiMyc_WT_10mo	1700102P08Rik	Hi-Myc 10mo	0.00281538253679913	-0.000961986294590219	1127875	0.499306073571696	0.589449978985147	1	0.406173842404549	0.544959128065395
Fibroblasts	HiMyc_WT_10mo	Klhdc8b	Hi-Myc 10mo	0.0517607023642372	0.0154621757330262	1153528	0.510662561396441	0.0138341491488474	0.0454592703459208	7.14865962632007	5.01362397820163
Fibroblasts	HiMyc_WT_10mo	Ccdc71	Hi-Myc 10mo	0.0236492133091126	0.00627331668472167	1139364.5	0.504392432549687	0.148788579433035	0.355445438635098	3.3306255077173	2.45231607629428
Fibroblasts	HiMyc_WT_10mo	Lamb2	Hi-Myc 10mo	0.878887793458314	0.489707893666971	1512052.5	0.669380025986272	9.89233995868257e-68	1.27600007681741e-65	61.5759545085296	35.6403269754768
Fibroblasts	HiMyc_WT_10mo	Usp19	Hi-Myc 10mo	0.209906945523234	0.0298481532569814	1180560.5	0.522629748747723	0.00267940815462016	0.0104814146409254	23.9642567018684	18.7465940054496
Fibroblasts	HiMyc_WT_10mo	Qars	Hi-Myc 10mo	0.146372230732205	0.0339930504413645	1187217.5	0.525576777923622	6.60173475203225e-05	0.000347370836883264	17.3030056864338	11.7711171662125
Fibroblasts	HiMyc_WT_10mo	Qrich1	Hi-Myc 10mo	0.150504211091143	-0.0356720046029426	1105104.5	0.489225657791344	0.140717074153407	0.338750687473263	18.5215272136474	19.8365122615804
Fibroblasts	HiMyc_WT_10mo	Impdh2	Hi-Myc 10mo	0.57953312410851	-0.206579562155843	929124.5	0.41131996538115	4.75126890878982e-18	8.85520166992492e-17	61.0885458976442	68.5558583106267
Fibroblasts	HiMyc_WT_10mo	Ndufaf3	Hi-Myc 10mo	0.0783853316005244	0.0367904888523666	1186169.5	0.525112832215894	8.40568516183303e-08	6.66354853922951e-07	9.99187652315191	4.90463215258856
Fibroblasts	HiMyc_WT_10mo	4833445I07Rik	Hi-Myc 10mo	0.00844614761039738	0.00180365868525993	1132734	0.501457134825367	0.43650252156583	0.811414189046528	1.21852152721365	0.926430517711172
Fibroblasts	HiMyc_WT_10mo	Dalrd3	Hi-Myc 10mo	0.0781314509242865	0.0134521026891137	1151353	0.509699696974392	0.0576688958532033	0.158707637563221	9.58570268074736	7.57493188010899
Fibroblasts	HiMyc_WT_10mo	Wdr6	Hi-Myc 10mo	0.0475431326343343	0.0215360898788258	1161877	0.514358632688251	0.000180001401307502	0.000883977628146179	6.25507717303006	3.37874659400545
Fibroblasts	HiMyc_WT_10mo	P4htm	Hi-Myc 10mo	0.0380555046349509	0.00966105145911854	1145338	0.507036878814105	0.0682464910487386	0.183525987883834	5.44272948822096	4.03269754768392
Fibroblasts	HiMyc_WT_10mo	Arih2	Hi-Myc 10mo	0.145966437379527	0.00656245302691885	1152825.5	0.510351567255527	0.129439860359747	0.314822781705911	17.7904142973193	15.2588555858311
Fibroblasts	HiMyc_WT_10mo	Slc25a20	Hi-Myc 10mo	0.0502204980819414	0.021091587471036	1163390.5	0.515028653517111	0.000128387714949172	0.000646354998898468	6.5800162469537	3.54223433242507
Fibroblasts	HiMyc_WT_10mo	Prkar2a	Hi-Myc 10mo	0.159428762583167	0.0243198277999186	1181774	0.523166960690783	0.000670446213701512	0.00297337946872945	19.3338748984565	14.0599455040872
Fibroblasts	HiMyc_WT_10mo	Ip6k2	Hi-Myc 10mo	0.102693302193322	0.0376423718470098	1190755.5	0.527143037383488	4.55045517477001e-07	3.27733255820738e-06	12.7538586515028	7.13896457765668
Fibroblasts	HiMyc_WT_10mo	Nckipsd	Hi-Myc 10mo	0.00731999459567773	-0.00212342748279564	1125982.5	0.498468270850442	0.452454292039081	0.83555641361678	1.05605199025183	1.36239782016349
Fibroblasts	HiMyc_WT_10mo	Slc26a6	Hi-Myc 10mo	0	0	1129442.5	0.5	1	1	0	0
Fibroblasts	HiMyc_WT_10mo	Tmem89	Hi-Myc 10mo	0	0	1129442.5	0.5	1	1	0	0
Fibroblasts	HiMyc_WT_10mo	Uqcrc1	Hi-Myc 10mo	0.307742455723921	0.0882132365556491	1250574.5	0.553624686515693	3.12562828929419e-10	3.19575546228731e-09	36.3931762794476	24.9591280653951
Fibroblasts	HiMyc_WT_10mo	Col7a1	Hi-Myc 10mo	0.0858865963434923	0.043971433886941	1191872.5	0.527637529134949	5.84196233349489e-09	5.21414550570843e-08	10.4792851340374	4.90463215258856
Fibroblasts	HiMyc_WT_10mo	Pfkfb4	Hi-Myc 10mo	0.167036716253051	-0.0141629205746008	1127241	0.499025404126372	0.893483773128142	1	19.2526401299756	18.9100817438692
Fibroblasts	HiMyc_WT_10mo	Shisa5	Hi-Myc 10mo	0.470179380536305	0.224283198515929	1377104	0.609638826235067	5.10037741876181e-35	2.29677942500495e-33	46.3038180341186	24.3596730245232
Fibroblasts	HiMyc_WT_10mo	Gm42641	Hi-Myc 10mo	0	0	1129442.5	0.5	1	1	0	0
Fibroblasts	HiMyc_WT_10mo	Atrip	Hi-Myc 10mo	0.0493280429327391	-0.0084816996935214	1122992.5	0.497144608955303	0.53609665132501	0.956975785059412	6.41754670999188	6.92098092643052
Fibroblasts	HiMyc_WT_10mo	Tma7	Hi-Myc 10mo	0.763577021273845	0.0466614334744364	1179976	0.522370992768556	0.0267127173576438	0.0811979829573114	80.4224207961007	72.2615803814714
Fibroblasts	HiMyc_WT_10mo	Ccdc51	Hi-Myc 10mo	0.012950759669276	0.00237412694138582	1133311	0.501712570582389	0.467429873411306	0.858628324068994	1.86839967506093	1.52588555858311
Fibroblasts	HiMyc_WT_10mo	Gm7628	Hi-Myc 10mo	0	0	1129442.5	0.5	1	1	0	0
Fibroblasts	HiMyc_WT_10mo	Plxnb1	Hi-Myc 10mo	0.00900922411775721	0.00145448645497851	1131812.5	0.501049190197819	0.597129343886587	1	1.29975629569456	1.08991825613079
Fibroblasts	HiMyc_WT_10mo	Spink8	Hi-Myc 10mo	0.0894115645921672	0.0806236434896863	1221186.5	0.540614728062739	7.64025082558058e-28	2.4954873619289e-26	9.0982940698619	0.980926430517711
Fibroblasts	HiMyc_WT_10mo	Nme6	Hi-Myc 10mo	0.0101353771324769	0.00598027141794858	1139187	0.504313853958922	0.0155699957524068	0.0501946587155042	1.46222583265638	0.599455040871935
Fibroblasts	HiMyc_WT_10mo	Cdc25a	Hi-Myc 10mo	0.0365576366655219	0.00613874043383624	1144598	0.506709283562466	0.0697387683160636	0.186310065460338	5.03655564581641	3.65122615803815
Fibroblasts	HiMyc_WT_10mo	Map4	Hi-Myc 10mo	0.228480212351211	0.0181047448366913	1166083.5	0.516220834615308	0.0388592555384234	0.112189638745289	25.5889520714866	21.6348773841962
Fibroblasts	HiMyc_WT_10mo	Dhx30	Hi-Myc 10mo	0.0805842931665053	0.00340384193787439	1142752	0.50589206621851	0.276455663790463	0.56944778599784	10.3168155970755	8.99182561307902
Fibroblasts	HiMyc_WT_10mo	Smarcc1	Hi-Myc 10mo	0.1193518995486	0.0377305787595853	1191282.5	0.52737633832621	3.35659202292536e-06	2.15265035043283e-05	14.9471974004874	9.20980926430518
Fibroblasts	HiMyc_WT_10mo	Cspg5	Hi-Myc 10mo	0.0135138361766358	-0.00685555442232768	1118238	0.495039809463518	0.0774266667721269	0.204787792988233	1.78716490658002	2.77929155313352
Fibroblasts	HiMyc_WT_10mo	Elp6	Hi-Myc 10mo	0.0174553717281546	0.00725647588340335	1141266.5	0.505234440885658	0.0370436536407413	0.107559920675539	2.51827782290821	1.47138964577657
Fibroblasts	HiMyc_WT_10mo	Scap	Hi-Myc 10mo	0.0520477446932129	0.0137247750061486	1153678.5	0.510729187187484	0.011860278451694	0.0396692085160601	6.98619008935824	4.79564032697548
Fibroblasts	HiMyc_WT_10mo	Ptpn23	Hi-Myc 10mo	0.0946096948775052	0.0205788976011427	1164765	0.515637139562218	0.00438461652665999	0.0162166175150128	11.7790414297319	8.50136239782016
Fibroblasts	HiMyc_WT_10mo	Klhl18	Hi-Myc 10mo	0.0381088490984093	0.00315711026905646	1138263	0.503904802590659	0.313350142412104	0.633033831061488	5.11779041429732	4.30517711171662
Fibroblasts	HiMyc_WT_10mo	Setd2	Hi-Myc 10mo	0.200043148836132	-0.0245801705417448	1112390.5	0.492451142931136	0.334359352076651	0.668774046701076	22.502030869212	23.2697547683924
Fibroblasts	HiMyc_WT_10mo	Nradd	Hi-Myc 10mo	0.181685880104536	0.0884318274162929	1258885.5	0.557303935348634	8.53492374258557e-18	1.56013485962347e-16	22.4207961007311	10.6811989100817
Fibroblasts	HiMyc_WT_10mo	Nbeal2	Hi-Myc 10mo	0.00281538253679913	-0.000584249411451284	1128490.5	0.499578553135728	0.73452181904702	1	0.406173842404549	0.490463215258856
Fibroblasts	HiMyc_WT_10mo	Ccdc12	Hi-Myc 10mo	0.21972395216446	0.0123530175587461	1164387	0.51546980036611	0.0446467071278766	0.126640448557156	24.6141348497157	20.3269754768392
Fibroblasts	HiMyc_WT_10mo	Pth1r	Hi-Myc 10mo	0.0438776312611996	0.0299013665850591	1175574	0.520422243717586	3.45615816396871e-09	3.17919206452738e-08	6.09260763606824	2.01634877384196
Fibroblasts	HiMyc_WT_10mo	Als2cl	Hi-Myc 10mo	0.0045046120588786	0.00261592764318393	1133705	0.501886992919073	0.115009889473001	0.283623977809256	0.649878147847279	0.272479564032698
Fibroblasts	HiMyc_WT_10mo	Ltf	Hi-Myc 10mo	0.013926102453481	0.013926102453481	1144122.5	0.506498781478473	9.80505847465271e-07	6.74090555227651e-06	1.29975629569456	0
Fibroblasts	HiMyc_WT_10mo	Ccrl2	Hi-Myc 10mo	0.131268071654177	0.0499553519740193	1192663	0.527987480549032	5.07030982708341e-07	3.63340375587386e-06	13.5662063363119	7.84741144414169
Fibroblasts	HiMyc_WT_10mo	Lrrfip2	Hi-Myc 10mo	0.190812938500765	0.0581742771757868	1217357	0.538919422635504	6.83766066888769e-08	5.47372478020248e-07	23.5580828594638	15.4223433242507
Fibroblasts	HiMyc_WT_10mo	Mlh1	Hi-Myc 10mo	0.00506768856623843	-6.38528263432895e-05	1129694	0.500111338115929	0.943034967440633	1	0.731112916328189	0.708446866485014
Fibroblasts	HiMyc_WT_10mo	Epm2aip1	Hi-Myc 10mo	0.0924631610297515	0.00771997238534013	1147798	0.508125911677664	0.142871824181237	0.343286320551656	11.1291632818846	9.31880108991826
Fibroblasts	HiMyc_WT_10mo	Trank1	Hi-Myc 10mo	0.00563076507359826	0.00449755442418145	1136771	0.503244299731947	0.00673111029248314	0.0237157375135312	0.812347684809098	0.163487738419619
Fibroblasts	HiMyc_WT_10mo	Stac	Hi-Myc 10mo	0	0	1129442.5	0.5	1	1	0	0
Fibroblasts	HiMyc_WT_10mo	Pdcd6ip	Hi-Myc 10mo	0.50501628102459	0.0195670199016131	1165079	0.515776146196022	0.110142389442969	0.274286746659297	59.5450852965069	53.133514986376
Fibroblasts	HiMyc_WT_10mo	Clasp2	Hi-Myc 10mo	0.176841983699149	-0.0194245643519391	1131393.5	0.500863700453985	0.907318411943762	1	20.6336311941511	19.5640326975477
Fibroblasts	HiMyc_WT_10mo	Ubp1	Hi-Myc 10mo	0.135969077336242	0.010471015947363	1152213.5	0.510080637128495	0.130362793227598	0.316662722861931	16.7343623070674	14.441416893733
Fibroblasts	HiMyc_WT_10mo	Fbxl2	Hi-Myc 10mo	0	0	1129442.5	0.5	1	1	0	0
Fibroblasts	HiMyc_WT_10mo	Susd5	Hi-Myc 10mo	0	0	1129442.5	0.5	1	1	0	0
Fibroblasts	HiMyc_WT_10mo	Crtap	Hi-Myc 10mo	0.517724903763186	0.269167361767961	1415477.5	0.626626632165869	1.68682948029734e-43	1.06386751007371e-41	50.2030869212023	28.0653950953678
Fibroblasts	HiMyc_WT_10mo	Glb1	Hi-Myc 10mo	0.188231253829483	0.132224377353633	1309682	0.579791357240408	7.61877698552067e-38	3.83137218846745e-36	22.5832656376929	6.53950953678474
Fibroblasts	HiMyc_WT_10mo	Tmppe	Hi-Myc 10mo	0	0	1129442.5	0.5	1	1	0	0
Fibroblasts	HiMyc_WT_10mo	Cnot10	Hi-Myc 10mo	0.0617157260946552	0.00767719752778478	1146955	0.507752718708566	0.102459708300348	0.257514046698068	8.12347684809098	6.4850136239782
Fibroblasts	HiMyc_WT_10mo	Dync1li1	Hi-Myc 10mo	0.167088227226047	0.00909556414688353	1156502.5	0.511979361499147	0.0938370835162806	0.238893226333653	20.0649878147847	17.0027247956403
Fibroblasts	HiMyc_WT_10mo	Cmtm6	Hi-Myc 10mo	0.110280156307255	0.0305191188433964	1180744	0.522710983516204	9.03836403568543e-05	0.000467289151491699	13.9723801787165	9.20980926430518
Fibroblasts	HiMyc_WT_10mo	Cmtm7	Hi-Myc 10mo	0.152967144738722	0.0866904157120417	1250753.5	0.553703929150886	2.85734007416393e-19	5.73754892112899e-18	18.4402924451665	7.57493188010899
Fibroblasts	HiMyc_WT_10mo	Cmtm8	Hi-Myc 10mo	0.0261784702621674	0.0078829401408009	1142608.5	0.50582853930147	0.0512787449549386	0.143456074753854	3.41186027619821	2.23433242506812
Fibroblasts	HiMyc_WT_10mo	Gpd1l	Hi-Myc 10mo	0.0355271644271275	0.00690436458018533	1142707.5	0.505872366233784	0.107071074887401	0.267542925550426	4.79285134037368	3.59673024523161
Fibroblasts	HiMyc_WT_10mo	Osbpl10	Hi-Myc 10mo	0.00337845904415895	-0.000242134815867026	1129405	0.499983398889275	0.989833741462438	1	0.487408610885459	0.490463215258856
Fibroblasts	HiMyc_WT_10mo	Rps27rt	Hi-Myc 10mo	0.275683013900659	-0.111135549104285	985146.5	0.436120696715415	8.36635102358079e-12	9.97452533782627e-11	37.1242891957758	47.7384196185286
Fibroblasts	HiMyc_WT_10mo	Stt3b	Hi-Myc 10mo	0.268591257991026	-0.0024756542073856	1148010.5	0.508219984638439	0.330805024800587	0.662335308359396	30.7067424857839	27.1389645776567
Fibroblasts	HiMyc_WT_10mo	Tgfbr2	Hi-Myc 10mo	0.514357455128905	0.324162047556993	1444712	0.639568636738922	5.13010730853041e-59	5.15971277361488e-57	45.8976441917141	19.5640326975477
Fibroblasts	HiMyc_WT_10mo	Rbms3	Hi-Myc 10mo	0.298203550951968	0.126812888118254	1285318.5	0.569005726276459	6.57236399783574e-18	1.21698006840704e-16	32.8188464662876	18.9100817438692
Fibroblasts	HiMyc_WT_10mo	Azi2	Hi-Myc 10mo	0.142491380813811	0.0424942514164776	1206777	0.534235695929629	8.60829126432116e-08	6.81233614751183e-07	18.3590576766856	10.9536784741144
Fibroblasts	HiMyc_WT_10mo	Cmc1	Hi-Myc 10mo	0.117830230287256	0.0709822420313593	1241734.5	0.549711251347457	7.04610982048006e-21	1.55279665358475e-19	15.1909017059301	5.01362397820163
Fibroblasts	HiMyc_WT_10mo	Gm17399	Hi-Myc 10mo	0	0	1129442.5	0.5	1	1	0	0
Fibroblasts	HiMyc_WT_10mo	Eomes	Hi-Myc 10mo	0.00281538253679913	0.00130443500424339	1131568	0.500940950955892	0.345263481433666	0.686228827771571	0.406173842404549	0.217983651226158
Fibroblasts	HiMyc_WT_10mo	Golga4	Hi-Myc 10mo	0.322956666774191	-0.0063244104548037	1133165.5	0.501648158272776	0.858265684771121	1	40.8610885458976	39.2370572207085
Fibroblasts	HiMyc_WT_10mo	Itga9	Hi-Myc 10mo	0.0368870153073644	0.0202024055088391	1159612.5	0.513356146948605	5.74399081188235e-05	0.00030569010309111	4.9553208773355	2.28882833787466
Fibroblasts	HiMyc_WT_10mo	Ctdspl	Hi-Myc 10mo	0.139443217156726	0.0292694382331809	1183998.5	0.524151738578989	0.000181813853204138	0.000892494535047015	17.3842404549147	12.0980926430518
Fibroblasts	HiMyc_WT_10mo	Vill	Hi-Myc 10mo	0.0193359628028846	0.0182027521534678	1155130	0.511371760846612	2.21008686600173e-09	2.07990491499115e-08	2.43704305442729	0.163487738419619
Fibroblasts	HiMyc_WT_10mo	Plcd1	Hi-Myc 10mo	0.0407328700825579	0.00827589922314852	1142572	0.505812380887031	0.147417783949559	0.352835247442329	5.68643379366369	4.52316076294278
Fibroblasts	HiMyc_WT_10mo	Dlec1	Hi-Myc 10mo	0	0	1129442.5	0.5	1	1	0	0
Fibroblasts	HiMyc_WT_10mo	Acaa1b	Hi-Myc 10mo	0.0217262859215159	0.0160602326744319	1155082.5	0.511350732773027	2.28064011991563e-06	1.49796589694458e-05	3.08692120227457	0.817438692098093
Fibroblasts	HiMyc_WT_10mo	Oxsr1	Hi-Myc 10mo	0.0839204158977974	0.037194031757058	1187787.5	0.525829114806641	1.38955367726659e-07	1.07026969238771e-06	10.804224207961	5.55858310626703
Fibroblasts	HiMyc_WT_10mo	Myd88	Hi-Myc 10mo	0.150877759536315	0.0393521109141358	1189318	0.526506661472364	5.63177440764108e-05	0.000300012589136935	18.1965881397238	12.6975476839237
Fibroblasts	HiMyc_WT_10mo	Acaa1a	Hi-Myc 10mo	0.102788982969647	0.0305832981622349	1181475	0.523034594501269	3.26746242527548e-05	0.000180934840241243	12.9163281884647	8.11989100817439
Fibroblasts	HiMyc_WT_10mo	Xylb	Hi-Myc 10mo	0	0	1129442.5	0.5	1	1	0	0
Fibroblasts	HiMyc_WT_10mo	Acvr2b	Hi-Myc 10mo	0.0112615301471965	-0.00218022267444176	1126845.5	0.498850317745259	0.635280878198495	1	1.6246953696182	1.85286103542234
Fibroblasts	HiMyc_WT_10mo	Exog	Hi-Myc 10mo	0.0045046120588786	0.000349506344350322	1130012	0.500252115534877	0.861693635468838	1	0.649878147847279	0.599455040871935
Fibroblasts	HiMyc_WT_10mo	Gm2449	Hi-Myc 10mo	0	0	1129442.5	0.5	1	1	0	0
Fibroblasts	HiMyc_WT_10mo	Wdr48	Hi-Myc 10mo	0.0592297221996987	-0.00551381297588638	1129259	0.499918765231519	0.986820820218728	1	7.71730300568643	7.62942779291553
Fibroblasts	HiMyc_WT_10mo	Gorasp1	Hi-Myc 10mo	0.0430808568883225	0.0214140959092446	1166131.5	0.516242084037036	5.02787828712252e-06	3.1425258739317e-05	5.84890333062551	2.56130790190736
Fibroblasts	HiMyc_WT_10mo	Ttc21a	Hi-Myc 10mo	0.0507302301258428	0.0227135138331494	1163272	0.51497619400722	0.00022650971798886	0.00109425378150734	6.90495532087734	3.92370572207084
Fibroblasts	HiMyc_WT_10mo	Csrnp1	Hi-Myc 10mo	0.899874879262446	-0.126608600342825	1010958.5	0.447547573249634	4.53137300741107e-07	3.26668067989271e-06	78.7977254264825	81.0354223433242
Fibroblasts	HiMyc_WT_10mo	Xirp1	Hi-Myc 10mo	0	0	1129442.5	0.5	1	1	0	0
Fibroblasts	HiMyc_WT_10mo	Slc25a38	Hi-Myc 10mo	0.0315856288756087	-0.00506961830753649	1126897.5	0.498873337952131	0.764115247316035	1	4.22420796100731	4.4141689373297
Fibroblasts	HiMyc_WT_10mo	Rpsa	Hi-Myc 10mo	3.20336626889767	0.0652805248533941	1204693.5	0.533313338217749	0.00173088272915341	0.0070291326199398	100	100
Fibroblasts	HiMyc_WT_10mo	Myrip	Hi-Myc 10mo	0	0	1129442.5	0.5	1	1	0	0
Fibroblasts	HiMyc_WT_10mo	Eif1b	Hi-Myc 10mo	0.589815917553007	0.0923354049722724	1219355	0.539803929814931	4.44480893081228e-05	0.000242078799378281	52.8838342810723	42.2888283378747
Fibroblasts	HiMyc_WT_10mo	Entpd3	Hi-Myc 10mo	0.00539706720808097	-0.00304151810179999	1125382	0.498202431730699	0.313521929537905	0.633284895450758	0.731112916328189	1.08991825613079
Fibroblasts	HiMyc_WT_10mo	Rpl14	Hi-Myc 10mo	2.45641552281685	-0.0909638500444632	993958.5	0.440021736387643	1.63941777740426e-08	1.40080641002682e-07	99.8375304630382	99.8910081743869
Fibroblasts	HiMyc_WT_10mo	5830454E08Rik	Hi-Myc 10mo	0.00337845904415895	0.000356563979047475	1130023.5	0.500257206542166	0.83609461009595	1	0.487408610885459	0.435967302452316
Fibroblasts	HiMyc_WT_10mo	Ctnnb1	Hi-Myc 10mo	0.829193539871615	-0.0516503065013292	1067976.5	0.472789230084754	0.00773171856615295	0.0268721063455378	82.2908204711617	81.3623978201635
Fibroblasts	HiMyc_WT_10mo	Trak1	Hi-Myc 10mo	0.0977112029980487	0.0180495233308079	1164181	0.515378604931194	0.00684324076339417	0.0240588281288962	12.591389114541	9.31880108991826
Fibroblasts	HiMyc_WT_10mo	Cck	Hi-Myc 10mo	0.00325534783528227	0.00287761095214333	1130663	0.500540310817062	0.3484431090688	0.68875150495926	0.16246953696182	0.0544959128065395
Fibroblasts	HiMyc_WT_10mo	Lyzl4	Hi-Myc 10mo	0	0	1129442.5	0.5	1	1	0	0
Fibroblasts	HiMyc_WT_10mo	Vipr1	Hi-Myc 10mo	0.00910490489408246	-0.00210621247859544	1128388.5	0.499533398114556	0.82129105245656	1	1.21852152721365	1.30790190735695
Fibroblasts	HiMyc_WT_10mo	Sec22c	Hi-Myc 10mo	0.00506768856623843	0.000157109085432278	1129698.5	0.500113330249216	0.942015900094035	1	0.731112916328189	0.708446866485014
Fibroblasts	HiMyc_WT_10mo	Deb1	Hi-Myc 10mo	0	0	1129442.5	0.5	1	1	0	0
Fibroblasts	HiMyc_WT_10mo	Nktr	Hi-Myc 10mo	0.592162114894694	-0.123208999759802	992376.5	0.439321390863191	2.24846769074353e-09	2.11254180441834e-08	62.6320064987815	69.1008174386921
Fibroblasts	HiMyc_WT_10mo	Zfp651	Hi-Myc 10mo	0.101312351757133	0.0513862812487142	1208485.5	0.534992042534259	1.21060882680133e-10	1.28495630519298e-09	13.8099106417547	6.81198910081744
Fibroblasts	HiMyc_WT_10mo	Klhl40	Hi-Myc 10mo	0.0106984536398367	0.00503240039275266	1137642.5	0.503630109545196	0.0599226177444019	0.164197465881234	1.54346060113729	0.817438692098093
Fibroblasts	HiMyc_WT_10mo	Hhatl	Hi-Myc 10mo	0	0	1129442.5	0.5	1	1	0	0
Fibroblasts	HiMyc_WT_10mo	Higd1a	Hi-Myc 10mo	0.474240039907891	-0.0130362960905333	1126886.5	0.498868468292985	0.908106395514305	1	50.8529650690495	48.1743869209809
Fibroblasts	HiMyc_WT_10mo	Pomgnt2	Hi-Myc 10mo	0.012950759669276	0.00237412694138582	1133311	0.501712570582389	0.467429873411306	0.858628324068994	1.86839967506093	1.52588555858311
Fibroblasts	HiMyc_WT_10mo	Snrk	Hi-Myc 10mo	0.0884149365513157	0.00318717642727634	1139281.5	0.504355688757949	0.438682884104656	0.815069085855582	10.9666937449228	9.97275204359673
Fibroblasts	HiMyc_WT_10mo	Ano10	Hi-Myc 10mo	0.0664540360190512	0.0437466524215076	1200365	0.5313971273438	1.84822164768951e-14	2.68256506283529e-13	9.01705930138099	2.67029972752044
Fibroblasts	HiMyc_WT_10mo	Gm26797	Hi-Myc 10mo	0.0121539852963989	0.00799887958187059	1141945	0.505534810315709	0.00311727675094935	0.0119735103467235	1.70593013809911	0.599455040871935
Fibroblasts	HiMyc_WT_10mo	Abhd5	Hi-Myc 10mo	0.207456957723989	-0.0165615080869745	1134792.5	0.502368425130097	0.762147208745348	1	24.1267262388302	22.2343324250681
Fibroblasts	HiMyc_WT_10mo	Tcaim	Hi-Myc 10mo	0.0118246066545563	-0.00101844737216743	1127783	0.499265345513384	0.763933145674936	1	1.70593013809911	1.85286103542234
Fibroblasts	HiMyc_WT_10mo	Zfp445	Hi-Myc 10mo	0.0763667234366024	0.0327196515357198	1179242.5	0.522046275042776	3.10750151094761e-06	2.00416290950409e-05	9.74817221770918	5.28610354223433
Fibroblasts	HiMyc_WT_10mo	Zkscan7	Hi-Myc 10mo	0.00957230062511704	0.0074626542976468	1141954	0.505538794582283	0.000368476130020821	0.00170504226276963	1.38099106417547	0.272479564032698
Fibroblasts	HiMyc_WT_10mo	Zfp105	Hi-Myc 10mo	0.00112615301471965	0.00112615301471965	1131277.5	0.500812347684809	0.0842647122070182	0.21770370537495	0.16246953696182	0
Fibroblasts	HiMyc_WT_10mo	1110059G10Rik	Hi-Myc 10mo	0.0534609400369083	0.0177179415914044	1158664	0.512936249521335	0.00165027931324733	0.00673293906375085	6.82372055239643	4.19618528610354
Fibroblasts	HiMyc_WT_10mo	Kif15	Hi-Myc 10mo	0.00370783768600149	-6.95311453878565e-05	1128797.5	0.49971446089553	0.829816570731688	1	0.487408610885459	0.544959128065395
Fibroblasts	HiMyc_WT_10mo	Tmem42	Hi-Myc 10mo	0.0360479046216205	0.0179091494716174	1156408.5	0.511937748048263	0.000230378989409013	0.00110965879898675	4.63038180341186	2.23433242506812
Fibroblasts	HiMyc_WT_10mo	Tgm4	Hi-Myc 10mo	0.223463359420979	-0.951138896398182	321209.5	0.142198252677759	1.07301300593103e-266	4.08299332306857e-263	31.2753858651503	84.5231607629428
Fibroblasts	HiMyc_WT_10mo	Zdhhc3	Hi-Myc 10mo	0.134088486261512	0.0644540659084535	1226709.5	0.543059739650314	3.44953363733922e-13	4.59488345823172e-12	16.8968318440292	8.11989100817439
Fibroblasts	HiMyc_WT_10mo	Exosc7	Hi-Myc 10mo	0.0726064580323738	0.0218743583891351	1167218.5	0.516723294899917	0.000415930800163747	0.00191145654157377	9.17952883834281	5.72207084468665
Fibroblasts	HiMyc_WT_10mo	Clec3b	Hi-Myc 10mo	0.257003160640573	-0.0875148583496211	1042187	0.46137231421697	6.09462007754521e-07	4.31327560416723e-06	17.5467099918765	25.4495912806539
Fibroblasts	HiMyc_WT_10mo	Cdcp1	Hi-Myc 10mo	0.0197085945028252	0.00280240779885689	1135049.5	0.502482198075599	0.342339529249815	0.68249683830794	2.35580828594639	1.85286103542234
Fibroblasts	HiMyc_WT_10mo	Tmem158	Hi-Myc 10mo	0.201567672540448	0.026576607718215	1165629.5	0.516019850501464	0.0291190165159059	0.0876719327541406	21.5272136474411	18.0926430517711
Fibroblasts	HiMyc_WT_10mo	Lars2	Hi-Myc 10mo	0.395259458676705	-0.339249166266506	889434	0.393749128441687	3.7905562220174e-29	1.31323503952776e-27	29.731925264013	48.9373297002725
Fibroblasts	HiMyc_WT_10mo	Limd1	Hi-Myc 10mo	0.231908676626165	0.112624719870206	1274000.5	0.563995289711517	2.80236779718243e-19	5.63211788534086e-18	25.9138911454102	12.8610354223433
Fibroblasts	HiMyc_WT_10mo	Sacm1l	Hi-Myc 10mo	0.0983166158182753	0.0171662349370185	1165607.5	0.516010111183172	0.00510571774156526	0.0186033580845318	12.8350934199838	9.3732970027248
Fibroblasts	HiMyc_WT_10mo	Slc6a20b	Hi-Myc 10mo	0	-0.000377736883138935	1128827	0.499727520435967	0.413136964596831	0.77511357004298	0	0.0544959128065395
Fibroblasts	HiMyc_WT_10mo	Slc6a20a	Hi-Myc 10mo	0	0	1129442.5	0.5	1	1	0	0
Fibroblasts	HiMyc_WT_10mo	Lztfl1	Hi-Myc 10mo	0.153085895762425	0.0178907069659739	1160243	0.513635266956928	0.0442132013989846	0.125535580293523	17.7904142973193	14.7683923705722
Fibroblasts	HiMyc_WT_10mo	Fyco1	Hi-Myc 10mo	0.0571053418540911	0.0189459169040569	1164951	0.515719481071414	0.000285136467391211	0.00134530909010307	7.79853777416734	4.57765667574932
Fibroblasts	HiMyc_WT_10mo	Ccr1	Hi-Myc 10mo	0.0189937910197194	0.0182383172534415	1152991	0.510424833490859	5.04825328312327e-09	4.53587842215614e-08	2.19333874898457	0.108991825613079
Fibroblasts	HiMyc_WT_10mo	Ccr5	Hi-Myc 10mo	0.00774505401384552	0.00503670889146078	1135539.5	0.502699119255739	0.0357750654981686	0.104220319623111	0.812347684809098	0.272479564032698
Fibroblasts	HiMyc_WT_10mo	2010315B03Rik	Hi-Myc 10mo	0.0127170618037587	0.00591779790725787	1138557.5	0.504035176646886	0.0536022432452595	0.148898018680195	1.78716490658002	0.980926430517711
Fibroblasts	HiMyc_WT_10mo	Ppp2r3d	Hi-Myc 10mo	0.0748587640618131	-0.000718766596978379	1133456	0.501776761543859	0.739278925386311	1	9.50446791226645	9.04632152588556
Fibroblasts	HiMyc_WT_10mo	Sfi1	Hi-Myc 10mo	0.0118246066545563	0.0016257108098051	1132091.5	0.501172702461613	0.608213564058703	1	1.70593013809911	1.47138964577657
Fibroblasts	HiMyc_WT_10mo	Drg1	Hi-Myc 10mo	0.111468828445562	0.0406167012056745	1193683	0.528439030760751	5.13067474779287e-07	3.66975047515222e-06	14.0536149471974	8.17438692098093
Fibroblasts	HiMyc_WT_10mo	Eif4enif1	Hi-Myc 10mo	0.109821935236349	-0.005156295605717	1137458.5	0.503548653428572	0.570750919722741	1	13.8911454102356	12.8065395095368
Fibroblasts	HiMyc_WT_10mo	Patz1	Hi-Myc 10mo	0.0166585973552775	-0.00698205131111204	1118505.5	0.495158230720023	0.119518166523588	0.293095516638028	2.35580828594639	3.32425068119891
Fibroblasts	HiMyc_WT_10mo	Pik3ip1	Hi-Myc 10mo	0.0591230332727817	0.0136014314812055	1158639	0.512925182114185	0.00549082550377273	0.0198922623098437	8.44841592201462	5.77656675749319
Fibroblasts	HiMyc_WT_10mo	Limk2	Hi-Myc 10mo	0.0719467840034574	0.0402947043320695	1195674.5	0.529320660414319	2.97810203499711e-11	3.35602406520331e-10	9.66693744922827	3.70572207084469
Fibroblasts	HiMyc_WT_10mo	Rnf185	Hi-Myc 10mo	0.0518140468276956	-0.00437800571005689	1127012.5	0.498924248025021	0.815291718703991	1	6.5800162469537	6.7574931880109
Fibroblasts	HiMyc_WT_10mo	Inpp5j	Hi-Myc 10mo	0.00281538253679913	0.00130443500424339	1131568	0.500940950955892	0.345263481433666	0.686228827771571	0.406173842404549	0.217983651226158
Fibroblasts	HiMyc_WT_10mo	Selm	Hi-Myc 10mo	0	0	1129442.5	0.5	1	1	0	0
Fibroblasts	HiMyc_WT_10mo	Smtn	Hi-Myc 10mo	0.141652270128067	0.0197303099621352	1171572.5	0.518650794529159	0.00486230320609969	0.0177788668319126	17.6279447603574	13.4604904632153
Fibroblasts	HiMyc_WT_10mo	Morc2a	Hi-Myc 10mo	0.0535032763497751	-0.00538164475748928	1130574	0.500500910847608	0.914923295446283	1	7.06742485783916	6.86648501362398
Fibroblasts	HiMyc_WT_10mo	Osbp2	Hi-Myc 10mo	0.00788307110303756	0.00146154408967567	1131824	0.501054281205108	0.567416657300123	1	1.13728675873274	0.926430517711172
Fibroblasts	HiMyc_WT_10mo	4921536K21Rik	Hi-Myc 10mo	0	0	1129442.5	0.5	1	1	0	0
Fibroblasts	HiMyc_WT_10mo	Dusp18	Hi-Myc 10mo	0.0293756591590362	0.00396731519844211	1137906.5	0.5037469813647	0.280445098605424	0.576572899258031	4.1429731925264	3.37874659400545
Fibroblasts	HiMyc_WT_10mo	Slc35e4	Hi-Myc 10mo	0.13182338709075	0.0533392861336809	1209967.5	0.53564811843011	1.64779729182626e-09	1.57227978204241e-08	16.0032493907392	8.66485013623978
Fibroblasts	HiMyc_WT_10mo	Tcn2	Hi-Myc 10mo	0.293049170568839	0.117025194041875	1284221.5	0.568520088450718	3.63150005486652e-18	6.83518365644332e-17	32.0877335499594	17.7111716621253
Fibroblasts	HiMyc_WT_10mo	Pes1	Hi-Myc 10mo	0.0733066348836943	0.00492025952954366	1149110.5	0.508706950553038	0.0906384326702924	0.232069760714977	9.66693744922827	7.73841961852861
Fibroblasts	HiMyc_WT_10mo	Gal3st1	Hi-Myc 10mo	0	0	1129442.5	0.5	1	1	0	0
Fibroblasts	HiMyc_WT_10mo	Sec14l4	Hi-Myc 10mo	0.000563076507359826	-0.00132560790833485	1127282.5	0.499043776022241	0.240344485965546	0.509215382245674	0.0812347684809098	0.272479564032698
Fibroblasts	HiMyc_WT_10mo	Mtfp1	Hi-Myc 10mo	0.00900922411775721	0.0056095921695068	1138583	0.504046465402178	0.0146025862184653	0.0474511309356365	1.29975629569456	0.490463215258856
Fibroblasts	HiMyc_WT_10mo	Sec14l2	Hi-Myc 10mo	0.00483399070072114	0.00181209563560966	1131862.5	0.501071325012119	0.419730708191237	0.785352548657117	0.649878147847279	0.435967302452316
Fibroblasts	HiMyc_WT_10mo	Rnf215	Hi-Myc 10mo	0.0654659000935235	0.00827710258071722	1154163	0.510943673538051	0.0250738415443847	0.0768418227657901	9.01705930138099	6.64850136239782
Fibroblasts	HiMyc_WT_10mo	Ccdc157	Hi-Myc 10mo	0.0112615301471965	-7.0576346971522e-05	1129327.5	0.49994908992711	0.982670367947948	1	1.6246953696182	1.63487738419619
Fibroblasts	HiMyc_WT_10mo	Sf3a1	Hi-Myc 10mo	0.0772481704352131	0.012005909254999	1155718	0.51163206626278	0.0262454514440522	0.0798627085058184	10.3168155970755	7.84741144414169
Fibroblasts	HiMyc_WT_10mo	Tbc1d10a	Hi-Myc 10mo	0.134397682092634	0.0106815625634975	1163709.5	0.515169873632345	0.0207060042268951	0.0649009860659311	16.9780666125102	13.2970027247956
Fibroblasts	HiMyc_WT_10mo	Gatsl3	Hi-Myc 10mo	0	0	1129442.5	0.5	1	1	0	0
Fibroblasts	HiMyc_WT_10mo	Osm	Hi-Myc 10mo	0.0130714377312769	0.012693700848138	1144427	0.50663358249756	2.44314691273856e-06	1.59689342011835e-05	1.38099106417547	0.0544959128065395
Fibroblasts	HiMyc_WT_10mo	Lif	Hi-Myc 10mo	0.227588037448366	0.0709647131773455	1191862	0.527632880823946	1.4363128633471e-05	8.41047934934023e-05	17.140536149472	11.4986376021798
Fibroblasts	HiMyc_WT_10mo	Mtmr3	Hi-Myc 10mo	0.0785656850025833	0.0160885711258318	1162814	0.514773439108233	0.0039629300569157	0.014803281434791	10.3168155970755	7.19346049046321
Fibroblasts	HiMyc_WT_10mo	Ascc2	Hi-Myc 10mo	0.045290826604895	0.0222698930646247	1164723.5	0.515618767666349	1.68780631425384e-05	9.77283945237872e-05	5.93013809910642	2.77929155313352
Fibroblasts	HiMyc_WT_10mo	Uqcr10	Hi-Myc 10mo	0.912016504945029	0.266389454407897	1430461	0.633259771967143	3.90522325481698e-39	2.05438138550061e-37	85.0528025995126	67.0299727520436
Fibroblasts	HiMyc_WT_10mo	Zmat5	Hi-Myc 10mo	0.0798831995699534	0.0374329102652323	1190690	0.527114040776755	9.72404615204028e-09	8.49960557799509e-08	10.3980503655565	4.85013623978202
Fibroblasts	HiMyc_WT_10mo	Nf2	Hi-Myc 10mo	0.050825910902168	0.0216111820259782	1164714	0.515614562051632	0.000104619698398726	0.000535554335009262	6.90495532087734	3.76021798365123
Fibroblasts	HiMyc_WT_10mo	Nipsnap1	Hi-Myc 10mo	0.0174553717281546	0.00508264261552091	1138758	0.504123937252228	0.111806810883701	0.277131831428269	2.51827782290821	1.68937329700272
Fibroblasts	HiMyc_WT_10mo	Thoc5	Hi-Myc 10mo	0.0306931737264063	0.0113928068364474	1147269	0.50789172534237	0.0148960403181787	0.0482673142924124	4.1429731925264	2.56130790190736
Fibroblasts	HiMyc_WT_10mo	Ap1b1	Hi-Myc 10mo	0.058241586274171	0.0289916865417754	1176116.5	0.520662406452741	3.09227587793898e-07	2.28552122270071e-06	7.55483346872461	3.37874659400545
Fibroblasts	HiMyc_WT_10mo	Gas2l1	Hi-Myc 10mo	0.106634837744841	0.049980552086537	1208522	0.535008200948698	1.37954968196369e-10	1.45817124022745e-09	13.9723801787165	6.81198910081744
Fibroblasts	HiMyc_WT_10mo	Rasl10a	Hi-Myc 10mo	0.000563076507359826	0.000563076507359826	1130360	0.500406173842405	0.222366439677344	0.476520385233099	0.0812347684809098	0
Fibroblasts	HiMyc_WT_10mo	Ewsr1	Hi-Myc 10mo	0.480654049223103	-0.0552424046927416	1076085	0.476378832919781	0.0172770032191222	0.0550601982824928	56.3769293257514	55.7493188010899
Fibroblasts	HiMyc_WT_10mo	Rhbdd3	Hi-Myc 10mo	0.0310758968317073	0.0127803667103408	1145864	0.507269737060541	0.018129835755404	0.0575051792347358	3.73679935012185	2.28882833787466
Fibroblasts	HiMyc_WT_10mo	Emid1	Hi-Myc 10mo	0.00844614761039738	0.00693520007784164	1140743	0.505002689379937	0.000540419925397231	0.00244076124496572	1.21852152721365	0.217983651226158
Fibroblasts	HiMyc_WT_10mo	Kremen1	Hi-Myc 10mo	0.0842921308525068	0.0504094157321585	1207975	0.534766046080256	1.50533205167584e-13	2.05797820789288e-12	11.2103980503656	4.19618528610354
Fibroblasts	HiMyc_WT_10mo	Znrf3	Hi-Myc 10mo	0.0319150075174512	-0.00520379481411729	1125806	0.498390134955963	0.670278720930523	1	4.22420796100731	4.52316076294278
Fibroblasts	HiMyc_WT_10mo	Xbp1	Hi-Myc 10mo	0.607746968953657	-0.0955984362830224	1035215	0.458285835710981	3.80617997453603e-05	0.000209042326193486	66.693744922827	68.0653950953678
Fibroblasts	HiMyc_WT_10mo	Ccdc117	Hi-Myc 10mo	0.0543110588732439	0.0058169794382999	1140297.5	0.504805468184525	0.274788673553257	0.566474059222973	6.66125101543461	5.66757493188011
Fibroblasts	HiMyc_WT_10mo	Mrps24	Hi-Myc 10mo	0.38587078956155	0.132338766931745	1292336	0.572112347463461	1.39421796882434e-16	2.33026284379419e-15	40.6986190089358	25.2316076294278
Fibroblasts	HiMyc_WT_10mo	Urgcp	Hi-Myc 10mo	0.0375881089039163	-0.00198906055405496	1129954	0.500226439150289	0.95571669654708	1	5.19902518277823	5.12261580381471
Fibroblasts	HiMyc_WT_10mo	Dbnl	Hi-Myc 10mo	0.0862150582401035	0.0446492315761522	1196671	0.529761807263318	9.53554290515068e-10	9.32759126253193e-09	11.1291632818846	5.12261580381471
Fibroblasts	HiMyc_WT_10mo	Polm	Hi-Myc 10mo	0.0236492133091126	0.0149612649969171	1153821	0.510792271408239	4.78154723604486e-05	0.000259059100489179	3.41186027619821	1.25340599455041
Fibroblasts	HiMyc_WT_10mo	Aebp1	Hi-Myc 10mo	1.73036759816117	0.65223747392968	1536146.5	0.680046350301144	6.79696209937751e-66	8.25433200483447e-64	81.3972380178717	65.3950953678474
Fibroblasts	HiMyc_WT_10mo	Pold2	Hi-Myc 10mo	0.0283451869206418	0.00551681420160806	1139210	0.5043240359735	0.188583141709559	0.431676529814613	3.81803411860276	2.94277929155313
Fibroblasts	HiMyc_WT_10mo	Ykt6	Hi-Myc 10mo	0.113554676660191	0.0379203438203217	1183846.5	0.524084448743517	2.92949172032627e-05	0.000163421748450861	13.8911454102356	8.99182561307902
Fibroblasts	HiMyc_WT_10mo	Camk2b	Hi-Myc 10mo	0.00563076507359826	0.00185339624220891	1132462.5	0.501336942783719	0.36745001666036	0.7158064275062	0.812347684809098	0.544959128065395
Fibroblasts	HiMyc_WT_10mo	Nudcd3	Hi-Myc 10mo	0.143789629315692	0.0164577486706572	1167329.5	0.516772434187663	0.012897753647793	0.0428380293181206	18.1153533712429	14.2779291553134
Fibroblasts	HiMyc_WT_10mo	Npc1l1	Hi-Myc 10mo	0	0	1129442.5	0.5	1	1	0	0
Fibroblasts	HiMyc_WT_10mo	Ddx56	Hi-Myc 10mo	0.0566480375284168	0.0023885470497708	1143755.5	0.506336311941511	0.169743871856442	0.395451259015758	7.55483346872461	6.15803814713896
Fibroblasts	HiMyc_WT_10mo	Tmed4	Hi-Myc 10mo	0.150523477156632	-0.00267039835866612	1146501.5	0.507551955942866	0.284722707831606	0.58326641027397	19.0089358245329	16.7847411444142
Fibroblasts	HiMyc_WT_10mo	Ogdh	Hi-Myc 10mo	0.151405840900474	0.0170105638379558	1170786	0.518302613900221	0.00733662421663713	0.0256159148937211	18.8464662875711	14.5504087193461
Fibroblasts	HiMyc_WT_10mo	Zmiz2	Hi-Myc 10mo	0.0444940522320179	0.0126567964987277	1150862.5	0.509482554446109	0.0150083260894625	0.0486035592834776	5.84890333062551	3.92370572207084
Fibroblasts	HiMyc_WT_10mo	Ppia	Hi-Myc 10mo	2.65294297710934	0.114475247180033	1260988	0.558234704289948	4.24744912538416e-08	3.48199321298549e-07	99.9187652315191	99.8910081743869
Fibroblasts	HiMyc_WT_10mo	H2afv	Hi-Myc 10mo	0.441047058852139	0.0786207543073678	1228574	0.54388514687556	2.4456653871522e-06	1.59716780475034e-05	45.4102355808286	34.9318801089918
Fibroblasts	HiMyc_WT_10mo	Purb	Hi-Myc 10mo	0.702525630976053	-0.119373908661356	1000359	0.442855213966182	2.4309349050516e-08	2.03448221470795e-07	71.8927701056052	75.0408719346049
Fibroblasts	HiMyc_WT_10mo	Gm11973	Hi-Myc 10mo	0.00675691808831791	-4.23458081829191e-05	1129373.5	0.499969453956266	0.986658948278361	1	0.974817221770918	0.980926430517711
Fibroblasts	HiMyc_WT_10mo	Myo1g	Hi-Myc 10mo	0.00619384158095808	0.00332872148720997	1135836.5	0.502830600052681	0.0385582439737239	0.111405121255896	0.893582453290008	0.326975476839237
Fibroblasts	HiMyc_WT_10mo	Ccm2	Hi-Myc 10mo	0.133472065290694	0.0481449473700362	1201472	0.531887192132402	1.74177990134069e-07	1.32732232735345e-06	16.4094232331438	9.86376021798365
Fibroblasts	HiMyc_WT_10mo	Nacad	Hi-Myc 10mo	0	0	1129442.5	0.5	1	1	0	0
Fibroblasts	HiMyc_WT_10mo	Tbrg4	Hi-Myc 10mo	0.0389056234712864	0.00184423831446332	1136091.5	0.502943487605611	0.456162147654688	0.841382936912601	5.19902518277823	4.57765667574932
Fibroblasts	HiMyc_WT_10mo	Ramp3	Hi-Myc 10mo	0.0372928086600429	0.0260242741126196	1164149	0.515364438650042	4.50946307464465e-08	3.68488015236979e-07	4.22420796100731	1.14441416893733
Fibroblasts	HiMyc_WT_10mo	Adcy1	Hi-Myc 10mo	0.00990167926695957	0.00650204731870916	1139505	0.50445463137787	0.00837202493156977	0.0289345596749424	1.38099106417547	0.490463215258856
Fibroblasts	HiMyc_WT_10mo	Igfbp3	Hi-Myc 10mo	0.309653930282712	-0.373434009456899	930787.5	0.412056169304768	8.19638985438651e-25	2.28209483860364e-23	19.821283509342	35.6403269754768
Fibroblasts	HiMyc_WT_10mo	Tns3	Hi-Myc 10mo	0.138688779096716	0.0577945309834401	1217933	0.539174415696239	1.03054927061825e-10	1.10306940447657e-09	17.140536149472	9.04632152588556
Fibroblasts	HiMyc_WT_10mo	Hus1	Hi-Myc 10mo	0.00900922411775721	0.00041386383651288	1131173	0.500766085922922	0.703420331556703	1	1.29975629569456	1.14441416893733
Fibroblasts	HiMyc_WT_10mo	Upp1	Hi-Myc 10mo	0.0188493010063607	0.00247315925378611	1131795.5	0.501041664360957	0.672940705967206	1	1.94963444354184	1.74386920980926
Fibroblasts	HiMyc_WT_10mo	Ikzf1	Hi-Myc 10mo	0.00572644584992351	0.0045932352005067	1135856.5	0.502839453978401	0.0135821769660333	0.0448178468436923	0.731112916328189	0.163487738419619
Fibroblasts	HiMyc_WT_10mo	Grb10	Hi-Myc 10mo	0.102737471996652	-0.0122352190670829	1123856	0.497526877198264	0.684752317279099	1	12.2664500406174	12.5340599455041
Fibroblasts	HiMyc_WT_10mo	Cobl	Hi-Myc 10mo	0.00483399070072114	0.000614698045780663	1130624.5	0.500523267010051	0.710183422152277	1	0.649878147847279	0.544959128065395
Fibroblasts	HiMyc_WT_10mo	Sec61g	Hi-Myc 10mo	1.95628190576397	0.430104222214094	1543464	0.683285780373946	4.06165649608395e-67	5.06730488863894e-65	98.6190089358245	96.1852861035422
Fibroblasts	HiMyc_WT_10mo	Egfr	Hi-Myc 10mo	0.213147387478201	0.0589102127529061	1219100	0.539691042262001	5.78788760049692e-08	4.66607562877632e-07	24.4516653127539	15.858310626703
Fibroblasts	HiMyc_WT_10mo	Egfros	Hi-Myc 10mo	0.0107941344161619	0.00355294669610998	1134878.5	0.502406497010693	0.225342022127008	0.48214379855365	1.46222583265638	0.980926430517711
Fibroblasts	HiMyc_WT_10mo	Plek	Hi-Myc 10mo	0.0290344041211024	0.0218216174915894	1158400.5	0.512819599049974	1.58761338865762e-07	1.21429820021582e-06	3.3306255077173	0.762942779291553
Fibroblasts	HiMyc_WT_10mo	Cnrip1	Hi-Myc 10mo	0.12449325258998	0.0671698343838131	1235575	0.546984463573843	3.73341659060418e-15	5.67494235553156e-14	17.5467099918765	8.17438692098093
Fibroblasts	HiMyc_WT_10mo	Ppp3r1	Hi-Myc 10mo	0.258107967195754	0.0911545164962058	1251125.5	0.553868612169278	3.03618608178695e-12	3.77555361837026e-11	29.0008123476848	17.6566757493188
Fibroblasts	HiMyc_WT_10mo	Wdr92	Hi-Myc 10mo	0.0217262859215159	0.00941774374929442	1144608.5	0.506713931873469	0.0147005282004516	0.0477150638817899	3.08692120227457	1.74386920980926
Fibroblasts	HiMyc_WT_10mo	Pno1	Hi-Myc 10mo	0.10344145302986	-0.0266252368065587	1109202.5	0.49103982717137	0.154930327326155	0.367079480082346	12.591389114541	14.0054495912807
Fibroblasts	HiMyc_WT_10mo	C1d	Hi-Myc 10mo	0.388881834676998	0.115519166035999	1279962.5	0.566634644968646	4.04613470169527e-14	5.75918337745666e-13	41.429731925264	26.4305177111717
Fibroblasts	HiMyc_WT_10mo	Etaa1	Hi-Myc 10mo	0.0121539852963989	-0.0042170745593997	1123453	0.497348470595006	0.306614894568313	0.621753677759051	1.70593013809911	2.23433242506812
Fibroblasts	HiMyc_WT_10mo	Etaa1os	Hi-Myc 10mo	0.0174553717281546	-0.00656301382137387	1119708.5	0.495690794352081	0.172654839721688	0.401127775077426	2.51827782290821	3.37874659400545
Fibroblasts	HiMyc_WT_10mo	Meis1	Hi-Myc 10mo	0.0778517982647088	-0.054427780141027	1074782.5	0.475802221007267	7.10955961338912e-05	0.000372546145359851	9.74817221770918	14.2234332425068
Fibroblasts	HiMyc_WT_10mo	Gm16141	Hi-Myc 10mo	0.00933860275959975	0.000807429418767616	1131191	0.50077405445607	0.700482976181153	1	1.29975629569456	1.14441416893733
Fibroblasts	HiMyc_WT_10mo	Spred2	Hi-Myc 10mo	0.106486729250289	0.0211164407204238	1170411	0.518136602792971	0.00196985057176063	0.00791531488801095	13.7286758732738	9.80926430517711
Fibroblasts	HiMyc_WT_10mo	Actr2	Hi-Myc 10mo	0.358391817405919	0.0579224434188836	1213012.5	0.536996128620979	5.57932153256572e-05	0.000297481293577786	43.1356620633631	35.3678474114441
Fibroblasts	HiMyc_WT_10mo	Rab1a	Hi-Myc 10mo	0.737610324728871	-0.0422625941699546	1075735.5	0.476224110567824	0.018712857317089	0.0591981772767714	77.6604386677498	76.7302452316076
Fibroblasts	HiMyc_WT_10mo	Cep68	Hi-Myc 10mo	0.0118246066545563	0.000806050103115036	1131455	0.500890926275574	0.699857889406488	1	1.70593013809911	1.52588555858311
Fibroblasts	HiMyc_WT_10mo	Slc1a4	Hi-Myc 10mo	0.00394153555151878	-0.0175968515467347	1105660	0.489471575578217	1.97827804788335e-05	0.000113682522303611	0.568643379366369	2.67029972752044
Fibroblasts	HiMyc_WT_10mo	Sertad2	Hi-Myc 10mo	0.403590237578582	-0.144863432767701	983365.5	0.43533225463005	4.43608978378389e-11	4.91652261425097e-10	44.9228269699431	52.3705722070845
Fibroblasts	HiMyc_WT_10mo	Aftph	Hi-Myc 10mo	0.104894097249766	0.00689346769930252	1153520.5	0.510659241174296	0.0672730758786111	0.181335489419666	12.6726238830219	10.2452316076294
Fibroblasts	HiMyc_WT_10mo	Lgalsl	Hi-Myc 10mo	0.06612557412244	0.00427556013114203	1142392.5	0.505732916903694	0.243390173516097	0.514331826318586	8.44841592201462	7.19346049046321
Fibroblasts	HiMyc_WT_10mo	Peli1	Hi-Myc 10mo	0.43347748746168	-0.145024997087929	1007808.5	0.446153079948736	3.61486045832322e-08	2.97730444170193e-07	44.5978878960195	49.1553133514986
Fibroblasts	HiMyc_WT_10mo	Vps54	Hi-Myc 10mo	0.0539706720808097	0.0133170941544996	1155797.5	0.511667260617517	0.0070813242966601	0.0248079967802742	7.31112916328189	4.90463215258856
Fibroblasts	HiMyc_WT_10mo	Ugp2	Hi-Myc 10mo	0.21549517593268	-0.0548641166286304	1089392	0.482269792397577	0.0272305208569549	0.0825521207920778	23.3143785540211	25.5040871934605
Fibroblasts	HiMyc_WT_10mo	Mdh1	Hi-Myc 10mo	0.570173950531955	0.0407147635806758	1188748	0.526254324589344	0.00865822755516124	0.0297884257552571	63.5255889520715	54.0599455040872
Fibroblasts	HiMyc_WT_10mo	Wdpcp	Hi-Myc 10mo	0.0118246066545563	0.0016257108098051	1132091.5	0.501172702461613	0.608213564058703	1	1.70593013809911	1.47138964577657
Fibroblasts	HiMyc_WT_10mo	Ehbp1	Hi-Myc 10mo	0.0634896282424683	0.0168996177355549	1157848	0.512575009351959	0.00887241130800236	0.0304656373248612	8.85458976441917	6.32152588555858
Fibroblasts	HiMyc_WT_10mo	Tmem17	Hi-Myc 10mo	0	0	1129442.5	0.5	1	1	0	0
Fibroblasts	HiMyc_WT_10mo	Gm12057	Hi-Myc 10mo	0	0	1129442.5	0.5	1	1	0	0
Fibroblasts	HiMyc_WT_10mo	Gm28048	Hi-Myc 10mo	0	0	1129442.5	0.5	1	1	0	0
Fibroblasts	HiMyc_WT_10mo	B3gnt2	Hi-Myc 10mo	0.32691412195072	-0.0879773222161456	1081069	0.478585231209203	0.0168777448668091	0.0538705148964238	33.7936636880585	34.2234332425068
Fibroblasts	HiMyc_WT_10mo	Commd1	Hi-Myc 10mo	0.249047183605269	0.108495834078244	1279650.5	0.566496523727414	1.23836129971157e-18	2.3899430966792e-17	29.2445166531275	15.3678474114441
Fibroblasts	HiMyc_WT_10mo	Zrsr1	Hi-Myc 10mo	0.180500237450453	-0.0169686739974975	1126189.5	0.498559908981644	0.845426862180222	1	19.9837530463038	19.6185286103542
Fibroblasts	HiMyc_WT_10mo	Cct4	Hi-Myc 10mo	0.662152065660064	0.0847222793449444	1230093	0.544557602533994	1.01144828908954e-05	6.0785406391691e-05	70.0243704305443	60.4359673024523
Fibroblasts	HiMyc_WT_10mo	Fam161a	Hi-Myc 10mo	0.0816046739995394	0.0626536429021805	1222489	0.541191339975253	3.88325102967742e-21	8.7090868623345e-20	10.8854589764419	2.67029972752044
Fibroblasts	HiMyc_WT_10mo	Xpo1	Hi-Myc 10mo	0.122306215919822	0.0535995208572781	1212388	0.536719664790372	2.31733196337618e-10	2.39181763362755e-09	15.5970755483347	8.06539509536785
Fibroblasts	HiMyc_WT_10mo	Usp34	Hi-Myc 10mo	0.360738935966183	-0.0289493884460448	1114112.5	0.493213465935628	0.466821890673917	0.857718540638677	40.536149471974	39.0190735694823
Fibroblasts	HiMyc_WT_10mo	Ahsa2	Hi-Myc 10mo	0.137285675158381	0.0626987347026436	1225499.5	0.542524077144255	2.14386509558738e-12	2.69233135298985e-11	17.4654752233956	8.77384196185286
Fibroblasts	HiMyc_WT_10mo	0610010F05Rik	Hi-Myc 10mo	0.0401697935751981	0.0156452972617064	1154813	0.511231426123951	0.00230697334283646	0.00914418548442695	5.52396425670187	3.26975476839237
Fibroblasts	HiMyc_WT_10mo	Pex13	Hi-Myc 10mo	0.0903902916571396	0.0171211229190543	1167119	0.516679246619461	0.0025150141211304	0.00988641311975346	12.1039805036556	8.50136239782016
Fibroblasts	HiMyc_WT_10mo	Pus10	Hi-Myc 10mo	0.0166585973552775	0.00132816011794453	1131435.5	0.500882293697997	0.746851276054845	1	2.35580828594639	2.17983651226158
Fibroblasts	HiMyc_WT_10mo	Rel	Hi-Myc 10mo	0.17968346596755	0.0463127199769565	1194084	0.528616551971437	2.27955242561243e-05	0.000129657352837961	19.4963444354184	13.4059945504087
Fibroblasts	HiMyc_WT_10mo	Papolg	Hi-Myc 10mo	0.0118246066545563	-0.000925859341216266	1128982.5	0.49979635970844	0.932490708489234	1	1.70593013809911	1.74386920980926
Fibroblasts	HiMyc_WT_10mo	Bcl11a	Hi-Myc 10mo	0.0045046120588786	-0.00251561374939779	1125699.5	0.498342987801504	0.326740971422646	0.655524385130875	0.649878147847279	0.980926430517711
Fibroblasts	HiMyc_WT_10mo	Fancl	Hi-Myc 10mo	0.0211632094141561	0.0117197873356827	1147706	0.508085183619352	0.0015344925706044	0.00630448081329297	2.92445166531275	1.30790190735695
Fibroblasts	HiMyc_WT_10mo	Vrk2	Hi-Myc 10mo	0.0208338307723135	0.00739207795067525	1141829	0.505483457546533	0.049376086559501	0.138489610840291	3.00568643379366	1.90735694822888
Fibroblasts	HiMyc_WT_10mo	Ccdc85a	Hi-Myc 10mo	0.000563076507359826	0.000185339624220891	1129744.5	0.500133694278372	0.77660687190784	1	0.0812347684809098	0.0544959128065395
Fibroblasts	HiMyc_WT_10mo	Efemp1	Hi-Myc 10mo	0.21737558158826	-1.13169569091605	468283	0.207307144896708	3.69274890522732e-192	7.02576252127041e-189	18.4402924451665	69.4277929155313
Fibroblasts	HiMyc_WT_10mo	Pnpt1	Hi-Myc 10mo	0.0324247395613526	-0.00394535876960484	1129481.5	0.500017265155154	0.996476607117348	1	4.63038180341186	4.57765667574932
Fibroblasts	HiMyc_WT_10mo	Smek2	Hi-Myc 10mo	0	0	1129442.5	0.5	1	1	0	0
Fibroblasts	HiMyc_WT_10mo	Cfap36	Hi-Myc 10mo	0.15727030383959	0.0521219387463419	1215949	0.538296106264816	6.89389965089386e-09	6.11954210457067e-08	19.9837530463038	11.7711171662125
Fibroblasts	HiMyc_WT_10mo	Ccdc88a	Hi-Myc 10mo	0.183695313608329	0.0412133390437362	1194088	0.528618322756581	6.69689910298431e-05	0.000352053657426283	22.0958570268075	15.9673024523161
Fibroblasts	HiMyc_WT_10mo	Prorsd1	Hi-Myc 10mo	0.0956401671158996	0.0275241710952682	1180790.5	0.522731568893503	2.5374580747124e-05	0.000143114390572527	12.3476848090983	7.52043596730245
Fibroblasts	HiMyc_WT_10mo	Mtif2	Hi-Myc 10mo	0.0372163939492069	0.0117080771983275	1151463	0.509748393565852	0.00595717053980482	0.0214051244246591	5.03655564581641	3.05177111716621
Fibroblasts	HiMyc_WT_10mo	Rps27a	Hi-Myc 10mo	3.38371085092533	0.134565349770753	1301447	0.576145753325202	8.02202781076006e-13	1.04122181323174e-11	100	100
Fibroblasts	HiMyc_WT_10mo	Gm12092	Hi-Myc 10mo	0	0	1129442.5	0.5	1	1	0	0
Fibroblasts	HiMyc_WT_10mo	Rtn4	Hi-Myc 10mo	1.01079835007796	-0.35713410631938	763572.5	0.33803070984136	8.37651783787296e-54	7.35554918294145e-52	87.3273761169781	94.1689373297003
Fibroblasts	HiMyc_WT_10mo	Eml6	Hi-Myc 10mo	0.00957230062511704	-0.00251527963532887	1125344	0.498185609271831	0.432351828692668	0.804878065955831	1.38099106417547	1.74386920980926
Fibroblasts	HiMyc_WT_10mo	Sptbn1	Hi-Myc 10mo	0.979466258840116	0.0355259153025075	1158724.5	0.512963032646638	0.214970047497624	0.476520385233099	75.7920389926889	72.425068119891
Fibroblasts	HiMyc_WT_10mo	Acyp2	Hi-Myc 10mo	0.277208212941964	0.119026646467781	1290855	0.571456714263896	7.86505396805723e-20	1.62210521359272e-18	32.0064987814785	17.2207084468665
Fibroblasts	HiMyc_WT_10mo	Psme4	Hi-Myc 10mo	0.157973230926605	0.0266930519538161	1181142.5	0.522887397986175	0.00072421431041828	0.00319119515992681	19.0089358245329	13.8964577656676
Fibroblasts	HiMyc_WT_10mo	Asb3	Hi-Myc 10mo	0.0217262859215159	0.00132849423201343	1131097.5	0.500732662353329	0.81574371516043	1	3.08692120227457	2.94277929155313
Fibroblasts	HiMyc_WT_10mo	Erlec1	Hi-Myc 10mo	0.406772951072255	0.215900472619796	1379988	0.61091556232389	4.66815706928063e-39	2.44446545983363e-37	42.0796100731113	20
Fibroblasts	HiMyc_WT_10mo	Chac2	Hi-Myc 10mo	0.0209295115486388	0.00975418002583411	1144634	0.506725220628762	0.0112799042752244	0.0379279030039366	2.92445166531275	1.58038147138965
Fibroblasts	HiMyc_WT_10mo	Stc2	Hi-Myc 10mo	0.0502012320164521	0.0159986876050536	1145190	0.506971359763777	0.0813774879515873	0.213702487626258	5.7676685621446	4.4141689373297
Fibroblasts	HiMyc_WT_10mo	Bod1	Hi-Myc 10mo	0.238695541182302	-0.0522975667818182	1092050.5	0.483446700473906	0.0537840806106233	0.14928420708015	29.2445166531275	30.6811989100817
Fibroblasts	HiMyc_WT_10mo	Cpeb4	Hi-Myc 10mo	0.349196917907593	-0.019348516224006	1133439.5	0.50176945705514	0.843890753321407	1	36.3931762794476	33.0790190735695
Fibroblasts	HiMyc_WT_10mo	Nsg2	Hi-Myc 10mo	0	0	1129442.5	0.5	1	1	0	0
Fibroblasts	HiMyc_WT_10mo	Snrnp25	Hi-Myc 10mo	0.0427091419336132	0.0274355068773582	1172525.5	0.519072684089717	1.07757238874266e-08	9.3757832345212e-08	5.68643379366369	1.85286103542234
Fibroblasts	HiMyc_WT_10mo	Rhbdf1	Hi-Myc 10mo	0.170008465199301	0.0651413970487992	1228444.5	0.543827817706523	5.20396863581092e-11	5.74525183385876e-10	20.8773354995938	11.7711171662125
Fibroblasts	HiMyc_WT_10mo	Nprl3	Hi-Myc 10mo	0.0194739798920766	0.0132092278500781	1150780.5	0.509446253350658	5.16606868947162e-05	0.000277320415362324	2.76198212835093	0.871934604904632
Fibroblasts	HiMyc_WT_10mo	Mpg	Hi-Myc 10mo	0.165527840133031	0.0983895097777878	1265733	0.560335298167016	1.27701480728361e-22	3.11158218410801e-21	20.0649878147847	7.90190735694823
Fibroblasts	HiMyc_WT_10mo	Hba-a1	Hi-Myc 10mo	0.0285958614442757	0.0181760036877489	1145571.5	0.507140248396886	0.00551646196267048	0.0199756293528517	2.84321689683184	1.41689373297003
Fibroblasts	HiMyc_WT_10mo	Sh3pxd2b	Hi-Myc 10mo	0.193020206481375	0.0714587163341313	1236708	0.54748603846588	1.06170871350594e-11	1.25141309437554e-10	23.1519090170593	13.2425068119891
Fibroblasts	HiMyc_WT_10mo	Ubtd2	Hi-Myc 10mo	0.125174026174848	0.0344228332500874	1186935.5	0.52545193757097	4.23891631918367e-05	0.000231527986802111	16.246953696182	10.8991825613079
Fibroblasts	HiMyc_WT_10mo	Stk10	Hi-Myc 10mo	0.0407328700825579	0.0129655167921791	1150512.5	0.50932761074601	0.0153065124633085	0.0494499768005939	5.68643379366369	3.81471389645777
Fibroblasts	HiMyc_WT_10mo	Fbxw11	Hi-Myc 10mo	0.128088893669861	0.0113787533834633	1152455	0.510187548281564	0.112593052793908	0.278838484470954	15.4346060113729	13.133514986376
Fibroblasts	HiMyc_WT_10mo	Fgf18	Hi-Myc 10mo	0.0762176981968187	0.00657096829976174	1142027.5	0.505571332759304	0.301795149814286	0.613342092345556	10.1543460601137	8.99182561307902
Fibroblasts	HiMyc_WT_10mo	Npm1	Hi-Myc 10mo	2.22602327108933	-0.232727218025874	876095.5	0.387844224030882	4.68404112945642e-26	1.39428087388031e-24	99.7562956945573	99.9455040871935
Fibroblasts	HiMyc_WT_10mo	Ranbp17	Hi-Myc 10mo	0.00168922952207948	-0.000577191776754131	1128502	0.499583644143017	0.676312755084422	1	0.24370430544273	0.326975476839237
Fibroblasts	HiMyc_WT_10mo	Gabrp	Hi-Myc 10mo	0.014301435889384	0.0131682252399672	1145039	0.506904512624591	8.99921509499059e-06	5.43835573937877e-05	1.54346060113729	0.163487738419619
Fibroblasts	HiMyc_WT_10mo	Kcnip1	Hi-Myc 10mo	0	-0.000755473766277869	1128211.5	0.499455040871935	0.246851162299802	0.517241087230799	0	0.108991825613079
Fibroblasts	HiMyc_WT_10mo	Kcnmb1	Hi-Myc 10mo	0.000563076507359826	0.000185339624220891	1129744.5	0.500133694278372	0.77660687190784	1	0.0812347684809098	0.0544959128065395
Fibroblasts	HiMyc_WT_10mo	Foxi1	Hi-Myc 10mo	0	-0.0011332106494168	1127596	0.499182561307902	0.155981623921573	0.36846523080739	0	0.163487738419619
Fibroblasts	HiMyc_WT_10mo	Dock2	Hi-Myc 10mo	0.00708629673016045	0.00595308608074364	1138607.5	0.504057311461185	0.00159937316131143	0.00654630488452875	0.974817221770918	0.163487738419619
Fibroblasts	HiMyc_WT_10mo	Spdl1	Hi-Myc 10mo	0.00619384158095808	-0.00158185799359618	1127219.5	0.499015886156223	0.593479505697943	1	0.893582453290008	1.08991825613079
Fibroblasts	HiMyc_WT_10mo	Slit3	Hi-Myc 10mo	0.484080825210613	0.326860125821073	1459132	0.645952317183035	2.4326543272377e-65	2.86288303841051e-63	45.4914703493095	18.9645776566758
Fibroblasts	HiMyc_WT_10mo	Pank3	Hi-Myc 10mo	0.15445313631206	0.0348711061662472	1185474	0.524804936948981	0.000224537127160318	0.00108518356270051	18.8464662875711	13.5694822888283
Fibroblasts	HiMyc_WT_10mo	Rars	Hi-Myc 10mo	0.121744056157694	-0.0208731866297145	1122112	0.496754814875481	0.621436671968591	1	14.7847278635256	14.8773841961853
Fibroblasts	HiMyc_WT_10mo	Wwc1	Hi-Myc 10mo	0.0205053688757024	-0.0114757372912851	1117449	0.494690522093865	0.0946388310984533	0.24061237781835	2.43704305442729	3.48773841961853
Fibroblasts	HiMyc_WT_10mo	Tenm2	Hi-Myc 10mo	0.00412280569880896	-0.00745927879134108	1118641	0.495218216066776	0.00837382730037652	0.0289364085204929	0.406173842404549	1.36239782016349
Fibroblasts	HiMyc_WT_10mo	Mat2b	Hi-Myc 10mo	0.104893180504534	0.00098353862932038	1149317	0.508798367336097	0.142511811261407	0.342493385569387	13.3225020308692	11.1171662125341
Fibroblasts	HiMyc_WT_10mo	Nudcd2	Hi-Myc 10mo	0.171635175597793	0.118052110385807	1296268.5	0.573853250608154	3.12558577386235e-35	1.4158779524415e-33	20.7961007311129	5.83106267029973
Fibroblasts	HiMyc_WT_10mo	Ccng1	Hi-Myc 10mo	0.173868401262437	0.0801933165055235	1243871.5	0.550657293310638	3.26729762484347e-15	4.98634171609634e-14	20.3899268887084	9.86376021798365
Fibroblasts	HiMyc_WT_10mo	Atp10b	Hi-Myc 10mo	0.00844614761039738	0.00769067384411951	1141974	0.505547648508003	5.01590541529574e-05	0.000269835382979776	1.21852152721365	0.108991825613079
Fibroblasts	HiMyc_WT_10mo	Pttg1	Hi-Myc 10mo	0.0978382604363808	-0.0344375906362381	1091985	0.483417703867173	0.00717538454023889	0.0250874738802747	10.8854589764419	14.0599455040872
Fibroblasts	HiMyc_WT_10mo	Slu7	Hi-Myc 10mo	0.0834530201667629	-0.0184031625683913	1115789.5	0.493955867607249	0.298142883474859	0.606459388151685	10.5605199025183	11.5531335149864
Fibroblasts	HiMyc_WT_10mo	C1qtnf2	Hi-Myc 10mo	0.011590908789039	0.00797031492901307	1142247.5	0.505668725942224	0.00147979701717757	0.00609621900021312	1.6246953696182	0.490463215258856
Fibroblasts	HiMyc_WT_10mo	Ccnjl	Hi-Myc 10mo	0	0	1129442.5	0.5	1	1	0	0
Fibroblasts	HiMyc_WT_10mo	4933415A04Rik	Hi-Myc 10mo	0	0	1129442.5	0.5	1	1	0	0
Fibroblasts	HiMyc_WT_10mo	Fabp6	Hi-Myc 10mo	0.000563076507359826	-0.00290074238130279	1125435	0.498225894633857	0.0751241225209164	0.199344356261627	0.0812347684809098	0.435967302452316
Fibroblasts	HiMyc_WT_10mo	Pwwp2a	Hi-Myc 10mo	0.073455660123478	-0.0127145948097439	1124672.5	0.497888338715782	0.696999981845905	1	9.42323314378554	9.64577656675749
Fibroblasts	HiMyc_WT_10mo	Ttc1	Hi-Myc 10mo	0.121552694605043	0.0225035997952242	1167371	0.516790806083532	0.00578120165652328	0.0208318521180687	14.5410235580829	10.9536784741144
Fibroblasts	HiMyc_WT_10mo	Adra1b	Hi-Myc 10mo	0.00337845904415895	-0.0105978056319816	1112174	0.492355299185217	0.000418148308200753	0.00192047452781085	0.487408610885459	2.01634877384196
Fibroblasts	HiMyc_WT_10mo	Il12b	Hi-Myc 10mo	0.00112615301471965	-0.000384794517836088	1127900	0.499317140978846	0.35848262831234	0.703071268665407	0.0812347684809098	0.217983651226158
Fibroblasts	HiMyc_WT_10mo	Ublcp1	Hi-Myc 10mo	0.0698224036578498	0.032362265286683	1181003.5	0.522825863202421	9.3933711659179e-07	6.49288698422863e-06	9.58570268074736	5.01362397820163
Fibroblasts	HiMyc_WT_10mo	Rnf145	Hi-Myc 10mo	0.0783752401951641	0.0444085192547465	1197432	0.530098699136964	3.76143527157301e-11	4.1952774150114e-10	10.1543460601137	4.08719346049046
Fibroblasts	HiMyc_WT_10mo	Ebf1	Hi-Myc 10mo	0.448520236783242	0.163275949267451	1315283	0.582270899138292	5.44233284550557e-21	1.2075209056923e-19	42.2420796100731	24.4686648501362
Fibroblasts	HiMyc_WT_10mo	Clint1	Hi-Myc 10mo	0.529300264624778	-0.0252786281151635	1105415	0.489363114988147	0.283647427276647	0.581481046256004	62.6320064987815	60.7629427792915
Fibroblasts	HiMyc_WT_10mo	Lsm11	Hi-Myc 10mo	0.0101353771324769	0.00220290258655923	1133032	0.501589058318595	0.441583254143523	0.8191247380038	1.46222583265638	1.14441416893733
Fibroblasts	HiMyc_WT_10mo	Thg1l	Hi-Myc 10mo	0.0146399891913555	0.00406335646346529	1136063.5	0.502931092109603	0.226539375519626	0.484235603640911	2.11210398050366	1.52588555858311
Fibroblasts	HiMyc_WT_10mo	Sox30	Hi-Myc 10mo	0	0	1129442.5	0.5	1	1	0	0
Fibroblasts	HiMyc_WT_10mo	Gm12166	Hi-Myc 10mo	0.0590724390450173	-0.0359264476252232	1089674	0.482394632750229	0.0009935645701296	0.00426392343996784	7.22989439480097	10.6267029972752
Fibroblasts	HiMyc_WT_10mo	Adam19	Hi-Myc 10mo	0.0770144725696958	0.0590682782409293	1217614.5	0.539033416929149	1.3082722851482e-20	2.83120043054205e-19	10.1543460601137	2.3433242506812
Fibroblasts	HiMyc_WT_10mo	Nipal4	Hi-Myc 10mo	0.00394153555151878	0.00318606178524091	1134634	0.502298257768766	0.0211342855333491	0.0660439191092106	0.568643379366369	0.108991825613079
Fibroblasts	HiMyc_WT_10mo	Cyfip2	Hi-Myc 10mo	0.0142682742366461	0.00696289957618198	1140069.5	0.504704533431317	0.0244373197687177	0.0750812067877263	1.86839967506093	0.926430517711172
Fibroblasts	HiMyc_WT_10mo	Med7	Hi-Myc 10mo	0.138179047052814	0.0405797552676888	1193786	0.528484628478209	5.10725460597049e-06	3.18502403466026e-05	16.7343623070674	10.7901907356948
Fibroblasts	HiMyc_WT_10mo	Havcr2	Hi-Myc 10mo	0.00788307110303756	0.00674986045362075	1140441	0.504868995101566	0.000372519324200346	0.00172165762972026	1.13728675873274	0.163487738419619
Fibroblasts	HiMyc_WT_10mo	Havcr1	Hi-Myc 10mo	0.00168922952207948	0.00168922952207948	1132195	0.501218521527214	0.0344290986101989	0.101034800818695	0.24370430544273	0
Fibroblasts	HiMyc_WT_10mo	Timd4	Hi-Myc 10mo	0.00337845904415895	0.00300072216102002	1134332	0.502164563490395	0.0138402780506546	0.0454592703459208	0.487408610885459	0.0544959128065395
Fibroblasts	HiMyc_WT_10mo	Gnb2l1	Hi-Myc 10mo	0.103606077354208	-0.0138700933020009	1106842	0.489994842588268	0.142022906034332	0.341554890365951	14.9471974004874	16.9482288828338
Fibroblasts	HiMyc_WT_10mo	Trim41	Hi-Myc 10mo	0.0670612823297405	-0.011565929491034	1119642	0.495661355049062	0.403271142389748	0.77337954236878	8.20471161657189	8.99182561307902
Fibroblasts	HiMyc_WT_10mo	Gm12184	Hi-Myc 10mo	0.00427091419336132	-0.00630571853452885	1118645	0.49521998685192	0.0145998161337362	0.0474511309356365	0.568643379366369	1.52588555858311
Fibroblasts	HiMyc_WT_10mo	Trim7	Hi-Myc 10mo	0.00596014371544079	-0.00143781897597453	1127537	0.499156442227028	0.630379965768477	1	0.812347684809098	0.980926430517711
Fibroblasts	HiMyc_WT_10mo	Irgm1	Hi-Myc 10mo	0.426196834299312	-0.137728879596085	1031789	0.456769158235147	5.00865601966771e-06	3.13380722348681e-05	38.1803411860276	43.2152588555858
Fibroblasts	HiMyc_WT_10mo	Psme2b	Hi-Myc 10mo	0.012950759669276	0.0103066014873034	1146236.5	0.507434641427076	4.14212551829647e-05	0.000226458016542688	1.86839967506093	0.381471389645777
Fibroblasts	HiMyc_WT_10mo	Tgtp1	Hi-Myc 10mo	0.00877552625223992	0.00613136807026738	1138900	0.50418680012484	0.00709690514233721	0.0248587666929581	1.21852152721365	0.381471389645777
Fibroblasts	HiMyc_WT_10mo	9930111J21Rik2	Hi-Myc 10mo	0.0687827567593264	0.0552193998225305	1202574	0.532375043439573	6.42197876932022e-18	1.1910657780857e-16	8.20471161657189	1.74386920980926
Fibroblasts	HiMyc_WT_10mo	Ifi47	Hi-Myc 10mo	0.0915386466737371	0.0502659360791879	1195274	0.529143360551777	1.69054654405485e-10	1.77293836230208e-09	10.0731112916328	4.19618528610354
Fibroblasts	HiMyc_WT_10mo	Zfp62	Hi-Myc 10mo	0.0719900370615555	0.0248791462720103	1168522.5	0.517300570856861	0.000196217687545359	0.000957232056484633	8.93582453290008	5.39509536784741
Fibroblasts	HiMyc_WT_10mo	Mgat1	Hi-Myc 10mo	0.110428264801807	0.0197128577269196	1167574	0.51688067342959	0.0048334865100773	0.0176848286076242	14.1348497156783	10.5177111716621
Fibroblasts	HiMyc_WT_10mo	Flt4	Hi-Myc 10mo	0.00281538253679913	0.00281538253679913	1134030	0.502030869212023	0.00630360827280705	0.0223485936755509	0.406173842404549	0
Fibroblasts	HiMyc_WT_10mo	Cnot6	Hi-Myc 10mo	0.179374859133397	0.030062667566558	1180313	0.522520181416938	0.00165644143989784	0.00675325259184063	21.2835093419984	16.2942779291553
Fibroblasts	HiMyc_WT_10mo	Gfpt2	Hi-Myc 10mo	0.699809842247248	0.270121141630681	1379507	0.610702625410324	2.11264043520312e-30	7.74216593517215e-29	56.783103168156	37.1662125340599
Fibroblasts	HiMyc_WT_10mo	Mapk9	Hi-Myc 10mo	0.108282647699285	0.0489842038590084	1199555.5	0.531038764700284	1.21053713064894e-08	1.04887184933001e-07	13.4037367993501	7.13896457765668
Fibroblasts	HiMyc_WT_10mo	Rnf130	Hi-Myc 10mo	0.258541284528819	0.0125797181164836	1164905	0.515699117042258	0.0593282083121228	0.162764037968526	30.2193338748985	25.4495912806539
Fibroblasts	HiMyc_WT_10mo	Tbc1d9b	Hi-Myc 10mo	0.0957450225523538	0.0341801574132436	1187542	0.525720432868428	1.94755529062511e-06	1.29295245246473e-05	12.6726238830219	7.35694822888283
Fibroblasts	HiMyc_WT_10mo	3010026O09Rik	Hi-Myc 10mo	0	0	1129442.5	0.5	1	1	0	0
Fibroblasts	HiMyc_WT_10mo	Sqstm1	Hi-Myc 10mo	1.59892455765321	-0.100500834164369	1041383	0.461016386403026	0.000230726921452126	0.00111081441004396	95.6945572705118	98.1471389645776
Fibroblasts	HiMyc_WT_10mo	Mgat4b	Hi-Myc 10mo	0.224534872617804	0.13336326261804	1311731.5	0.580698663278564	1.4663124283882e-31	5.68376554372344e-30	26.5637692932575	10.1362397820163
Fibroblasts	HiMyc_WT_10mo	Ltc4s	Hi-Myc 10mo	0.0334406336676934	0.0302903647217575	1167012	0.516631878116859	1.68887058785372e-12	2.14333543031063e-11	3.65556458164094	0.326975476839237
Fibroblasts	HiMyc_WT_10mo	Maml1	Hi-Myc 10mo	0.0877239343601242	0.0151398976759053	1159909.5	0.513487627745547	0.0132808161884937	0.0439695931553798	11.3728675873274	8.50136239782016
Fibroblasts	HiMyc_WT_10mo	Canx	Hi-Myc 10mo	0.841788637457903	-0.00904904043982979	1128901	0.499760279961131	0.981263635218688	1	83.1031681559707	80.8174386920981
Fibroblasts	HiMyc_WT_10mo	Hnrnph1	Hi-Myc 10mo	0.937234651200169	-0.328600001097344	801017	0.354607250922468	9.79671354338548e-44	6.24773091924676e-42	82.2095857026807	89.4277929155313
Fibroblasts	HiMyc_WT_10mo	Rufy1	Hi-Myc 10mo	0.0487649664253792	0.0231356605530096	1163772	0.51519754215022	8.23353411599431e-05	0.000428492859362357	6.41754670999188	3.37874659400545
Fibroblasts	HiMyc_WT_10mo	Adamts2	Hi-Myc 10mo	0.502514394165945	0.391658558156871	1533811	0.679012433125192	1.63529231174734e-101	4.55309253286628e-99	47.4411047928513	14.6049046321526
Fibroblasts	HiMyc_WT_10mo	Zfp354c	Hi-Myc 10mo	0.00281538253679913	0.00205990877052126	1132799	0.501485910083957	0.0911066683437218	0.232798695574204	0.406173842404549	0.108991825613079
Fibroblasts	HiMyc_WT_10mo	Zfp2	Hi-Myc 10mo	0.00563076507359826	-0.00683455206998658	1118306	0.495069912810966	0.0228813456232773	0.070949884819373	0.812347684809098	1.7983651226158
Fibroblasts	HiMyc_WT_10mo	Zfp354b	Hi-Myc 10mo	0	0	1129442.5	0.5	1	1	0	0
Fibroblasts	HiMyc_WT_10mo	Zfp354a	Hi-Myc 10mo	0	0	1129442.5	0.5	1	1	0	0
Fibroblasts	HiMyc_WT_10mo	BC049762	Hi-Myc 10mo	0	0	1129442.5	0.5	1	1	0	0
Fibroblasts	HiMyc_WT_10mo	Clk4	Hi-Myc 10mo	0.254210552947833	-0.0142100006487345	1139864	0.504613559344544	0.576675503915279	1	28.4321689683184	25.558583106267
Fibroblasts	HiMyc_WT_10mo	Col23a1	Hi-Myc 10mo	0.0215882688323239	-0.0473604044732006	1064693	0.471335636829675	1.36927236371172e-10	1.44797857044476e-09	2.84321689683184	8.5558583106267
Fibroblasts	HiMyc_WT_10mo	Phykpl	Hi-Myc 10mo	0.0416262419769917	-0.0161550995587298	1115360.5	0.493765950900555	0.151295757304268	0.360868515985557	5.19902518277823	6.37602179836512
Fibroblasts	HiMyc_WT_10mo	Hnrnpab	Hi-Myc 10mo	1.12036954250806	-0.137646554766192	967464	0.428292719638229	7.51781367225832e-12	9.00993196594906e-11	91.1454102355808	92.7520435967302
Fibroblasts	HiMyc_WT_10mo	Nhp2	Hi-Myc 10mo	0.566989533540965	0.0353198168881076	1178028	0.521508620403429	0.030718569128744	0.0919181719237685	61.9821283509342	56.9482288828338
Fibroblasts	HiMyc_WT_10mo	Rmnd5b	Hi-Myc 10mo	0.09000848529707	0.0521274394335568	1208284.5	0.534903060580773	8.07525226482285e-13	1.04753457078506e-11	11.7790414297319	4.74114441416894
Fibroblasts	HiMyc_WT_10mo	N4bp3	Hi-Myc 10mo	0.0345923729650583	0.0202377564121113	1158922	0.513050465163122	1.43171619559695e-05	8.38571381777169e-05	4.30544272948822	1.68937329700272
Fibroblasts	HiMyc_WT_10mo	D930048N14Rik	Hi-Myc 10mo	0.00168922952207948	0.00131149263894054	1131579.5	0.500946041963181	0.154960887785627	0.367079480082346	0.24370430544273	0.0544959128065395
Fibroblasts	HiMyc_WT_10mo	0610009B22Rik	Hi-Myc 10mo	0.100622266311173	0.0465892775226345	1201948.5	0.53209813691268	5.85487355670566e-10	5.82197814342975e-09	12.591389114541	5.99455040871935
Fibroblasts	HiMyc_WT_10mo	Sec24a	Hi-Myc 10mo	0.191081631509482	-0.0062120185174693	1134263.5	0.502134238794804	0.774469863459341	1	20.7961007311129	19.7820163487738
Fibroblasts	HiMyc_WT_10mo	Sar1b	Hi-Myc 10mo	0.348826720749505	0.054883885524956	1216228.5	0.538419839876753	2.0642303112913e-05	0.00011847270547283	41.1860276198213	31.6076294277929
Fibroblasts	HiMyc_WT_10mo	Jade2	Hi-Myc 10mo	0.0191446012502341	0.0003503451242385	1131042.5	0.500708314057599	0.811713768915658	1	2.76198212835093	2.6158038147139
Fibroblasts	HiMyc_WT_10mo	Cdkn2aipnl	Hi-Myc 10mo	0.0200370563994364	-0.00134455572745376	1131192.5	0.500774718500499	0.796784626126988	1	2.84321689683184	2.67029972752044
Fibroblasts	HiMyc_WT_10mo	Ube2b	Hi-Myc 10mo	0.865333049559687	-0.127223048620588	986111	0.436547677283261	6.78227202517394e-10	6.70619543554553e-09	85.1340373679935	85.8855585831063
Fibroblasts	HiMyc_WT_10mo	Cdkl3	Hi-Myc 10mo	0.0220556645633584	0.00666104038561329	1140285	0.50479993448095	0.0959307487831034	0.243463197584152	3.08692120227457	2.12534059945504
Fibroblasts	HiMyc_WT_10mo	Ppp2ca	Hi-Myc 10mo	0.933237511077234	-0.213719546102987	893396	0.395503091126817	9.58108894909326e-24	2.49995247767712e-22	86.2713241267262	90.6267029972752
Fibroblasts	HiMyc_WT_10mo	9430098F02Rik	Hi-Myc 10mo	0	0	1129442.5	0.5	1	1	0	0
Fibroblasts	HiMyc_WT_10mo	Skp1a	Hi-Myc 10mo	0.884956933812498	-0.00463161719603034	1118325.5	0.495078545388543	0.634205414101907	1	83.8342810722989	77.2207084468665
Fibroblasts	HiMyc_WT_10mo	Tcf7	Hi-Myc 10mo	0.0344010114124078	0.012649047161713	1145939.5	0.507303160630134	0.035399225262251	0.103390010485154	4.54914703493095	3.10626702997275
Fibroblasts	HiMyc_WT_10mo	Vdac1	Hi-Myc 10mo	0.423436139361505	0.0664901757268796	1225296.5	0.542434209798197	8.02677696680889e-06	4.88040865324138e-05	49.8781478472786	40
Fibroblasts	HiMyc_WT_10mo	9530068E07Rik	Hi-Myc 10mo	0.350784724773718	0.0600308774386777	1214854	0.537811353831647	1.76459778546702e-05	0.000101967937332314	37.855402112104	28.7193460490463
Fibroblasts	HiMyc_WT_10mo	Hspa4	Hi-Myc 10mo	0.606226521851567	-0.0228622331389412	1107576	0.490319781662192	0.336427733516061	0.672649232323775	66.8562144597888	64.7956403269755
Fibroblasts	HiMyc_WT_10mo	Zcchc10	Hi-Myc 10mo	0.0696944779740181	-0.0148555348554892	1118141.5	0.49499708927192	0.35173884719184	0.69378398446971	8.85458976441917	9.70027247956403
Fibroblasts	HiMyc_WT_10mo	Aff4	Hi-Myc 10mo	0.578622403175743	-0.0194359476031213	1113965	0.493148168233443	0.496523711919995	0.901123439335883	62.6320064987815	60.2724795640327
Fibroblasts	HiMyc_WT_10mo	Uqcrq	Hi-Myc 10mo	1.07367919263192	0.280440231531381	1425385.5	0.631012866967553	8.28437449664183e-37	4.03284763609445e-35	88.9520714865963	75.8038147138965
Fibroblasts	HiMyc_WT_10mo	Gdf9	Hi-Myc 10mo	0.0152030656987153	-0.00141735715939783	1127735	0.499244096091656	0.783618898989481	1	2.19333874898457	2.3433242506812
Fibroblasts	HiMyc_WT_10mo	Shroom1	Hi-Myc 10mo	0.0045046120588786	0.00126175508199156	1131854.5	0.501067783441831	0.421269596622795	0.787715492260035	0.649878147847279	0.435967302452316
Fibroblasts	HiMyc_WT_10mo	Sowaha	Hi-Myc 10mo	0.0022523060294393	-0.00039185215253324	1128804	0.499717338421389	0.7976429200094	1	0.324939073923639	0.381471389645777
Fibroblasts	HiMyc_WT_10mo	Gm9945	Hi-Myc 10mo	0	0	1129442.5	0.5	1	1	0	0
Fibroblasts	HiMyc_WT_10mo	Sept8	Hi-Myc 10mo	0.132293484557747	0.0514276375350102	1212216.5	0.536643742377323	1.91277484361229e-09	1.81280873617734e-08	17.0593013809911	9.42779291553134
Fibroblasts	HiMyc_WT_10mo	Kif3a	Hi-Myc 10mo	0.0668790954372189	0.0128473366360153	1156488.5	0.511973163751143	0.01329995166823	0.0440201792602725	8.93582453290008	6.43051771117166
Fibroblasts	HiMyc_WT_10mo	Rad50	Hi-Myc 10mo	0.0582949307376295	0.0141417480727836	1158262	0.512758285614363	0.00348030603300362	0.0132079233775774	7.55483346872461	4.90463215258856
Fibroblasts	HiMyc_WT_10mo	Irf1	Hi-Myc 10mo	0.598373439096609	0.0724547475986099	1190625	0.527085265518165	0.00439612464938641	0.0162539144728974	45.2477660438668	39.3460490463215
Fibroblasts	HiMyc_WT_10mo	Gm12216	Hi-Myc 10mo	0.0717757909622221	-0.0280444486499713	1092302.5	0.483558259937978	0.00457516440643279	0.0168650887073776	9.17952883834281	12.425068119891
Fibroblasts	HiMyc_WT_10mo	Slc22a5	Hi-Myc 10mo	0.0208338307723135	-0.013290862591015	1109152	0.491017471008927	0.0136906672927641	0.0450891347700039	3.00568643379366	4.79564032697548
Fibroblasts	HiMyc_WT_10mo	Slc22a21	Hi-Myc 10mo	0.0209295115486388	-0.00979554986643934	1112981	0.492712555088019	0.0365834329117308	0.106318273524405	2.84321689683184	4.30517711171662
Fibroblasts	HiMyc_WT_10mo	Slc22a4	Hi-Myc 10mo	0.0620874410493646	0.00897593073880385	1145496.5	0.507107046175436	0.147184641383461	0.352351111190709	8.52965069049553	7.08446866485014
Fibroblasts	HiMyc_WT_10mo	Pdlim4	Hi-Myc 10mo	0.399094002768305	0.134996170663794	1283512	0.568205995435801	4.17193564325161e-15	6.31627736545606e-14	39.3988627132413	25.2861035422343
Fibroblasts	HiMyc_WT_10mo	P4ha2	Hi-Myc 10mo	0.076834119167637	0.0236510371573298	1164774.5	0.515641345176935	0.00161788114032607	0.00661257506530335	9.74817221770918	6.59400544959128
Fibroblasts	HiMyc_WT_10mo	Fnip1	Hi-Myc 10mo	0.279127603341783	0.0668592336611085	1222741	0.541302899439325	3.29078839509029e-07	2.42361257575182e-06	30.625507717303	21.5258855585831
Fibroblasts	HiMyc_WT_10mo	Rapgef6	Hi-Myc 10mo	0.165752363338419	0.00244913757677068	1146690	0.507635404192777	0.28221065811522	0.57952433310205	19.1714053614947	17.0572207084469
Fibroblasts	HiMyc_WT_10mo	Cdc42se2	Hi-Myc 10mo	0.0510596087676853	-0.0047392303340554	1127934.5	0.499332414000713	0.884227066374133	1	6.5800162469537	6.64850136239782
Fibroblasts	HiMyc_WT_10mo	Lyrm7	Hi-Myc 10mo	0	0	1129442.5	0.5	1	1	0	0
Fibroblasts	HiMyc_WT_10mo	Hint1	Hi-Myc 10mo	1.30527338108733	0.218974946312329	1360401.5	0.602244691518161	1.75920059540948e-22	4.24121528973535e-21	94.5572705117791	86.866485013624
Fibroblasts	HiMyc_WT_10mo	Gpx3	Hi-Myc 10mo	1.98094815119854	1.27320603019843	1738974	0.769837331249709	2.66634704382448e-151	1.96372159217925e-148	82.2908204711617	46.8119891008174
Fibroblasts	HiMyc_WT_10mo	Tnip1	Hi-Myc 10mo	0.0863107390164288	0.0472384503350859	1204023.5	0.533016731706129	3.18441115998452e-12	3.95556535329741e-11	11.1291632818846	4.4141689373297
Fibroblasts	HiMyc_WT_10mo	Anxa6	Hi-Myc 10mo	0.160692932687078	0.021110634078772	1171536	0.51863463611472	0.00687796453932311	0.0241660216062305	19.2526401299756	14.9318801089918
Fibroblasts	HiMyc_WT_10mo	Ccdc69	Hi-Myc 10mo	0	0	1129442.5	0.5	1	1	0	0
Fibroblasts	HiMyc_WT_10mo	Gm2a	Hi-Myc 10mo	0.307640350523161	0.0812093426528959	1237339	0.547765379822346	1.1825678684756e-08	1.02658581768693e-07	34.0373679935012	23.7057220708447
Fibroblasts	HiMyc_WT_10mo	Slc36a1	Hi-Myc 10mo	0.0235111962199206	0.00937077181308241	1146888.5	0.507723279405547	0.00532007270889576	0.0193257883877167	3.24939073923639	1.68937329700272
Fibroblasts	HiMyc_WT_10mo	Fat2	Hi-Myc 10mo	0.00112615301471965	-0.00151800516725289	1126969	0.49890499073658	0.272038500943208	0.561486064965666	0.16246953696182	0.381471389645777
Fibroblasts	HiMyc_WT_10mo	Sparc	Hi-Myc 10mo	2.8633059409462	1.60449049571287	1833382.5	0.811631623566494	4.78082079574e-191	8.39622458365693e-188	88.5458976441917	70.1907356948229
Fibroblasts	HiMyc_WT_10mo	Atox1	Hi-Myc 10mo	1.05352426160403	0.450328309016627	1605987.5	0.710964701611636	3.54571714922642e-95	8.89585365208663e-93	89.0333062550772	66.1035422343324
Fibroblasts	HiMyc_WT_10mo	G3bp1	Hi-Myc 10mo	0.562301583643907	-0.185317875953614	917270	0.406072022258769	7.94531495629107e-21	1.73588024657494e-19	65.3127538586515	74.4959128065395
Fibroblasts	HiMyc_WT_10mo	Glra1	Hi-Myc 10mo	0.00788307110303756	-0.00987056240449235	1113359	0.492879894284127	0.00565308757656544	0.0204217788703427	1.13728675873274	2.56130790190736
Fibroblasts	HiMyc_WT_10mo	Gria1	Hi-Myc 10mo	0.000563076507359826	-0.00132560790833485	1127282.5	0.499043776022241	0.240344485965546	0.509215382245674	0.0812347684809098	0.272479564032698
Fibroblasts	HiMyc_WT_10mo	Fam114a2	Hi-Myc 10mo	0.114732340647907	0.0308358917728525	1185090.5	0.524635162923301	2.6892383689468e-05	0.000150892114036432	14.5410235580829	9.31880108991826
Fibroblasts	HiMyc_WT_10mo	Mfap3	Hi-Myc 10mo	0.0441646735901754	0.00203713143273032	1138527.5	0.504021895758306	0.327913370611809	0.657410446473323	5.7676685621446	4.90463215258856
Fibroblasts	HiMyc_WT_10mo	Galnt10	Hi-Myc 10mo	0.0513466510966611	0.0188465096280442	1160787	0.513876093736512	0.000588623713298411	0.00263455557700765	6.74248578391552	3.92370572207084
Fibroblasts	HiMyc_WT_10mo	Sap30l	Hi-Myc 10mo	0.240877070173256	0.0361999635752254	1190932.5	0.52722139462611	0.000628393473629479	0.00279611214118781	28.0259951259139	21.5258855585831
Fibroblasts	HiMyc_WT_10mo	Gm12249	Hi-Myc 10mo	0	0	1129442.5	0.5	1	1	0	0
Fibroblasts	HiMyc_WT_10mo	Larp1	Hi-Myc 10mo	0.177522708784286	-0.0342469023559722	1107684.5	0.490367814209223	0.210824601198077	0.47300869398126	21.5272136474411	22.3978201634877
Fibroblasts	HiMyc_WT_10mo	Cnot8	Hi-Myc 10mo	0.088648634416833	0.0381949138601154	1192338.5	0.527843825604225	3.61831802618262e-08	2.97907749209432e-07	11.6165718927701	5.88555858310627
Fibroblasts	HiMyc_WT_10mo	Gemin5	Hi-Myc 10mo	0.0292799783827109	-0.0057927495681321	1123959.5	0.497572696263865	0.525192800258528	0.943627671574916	4.22420796100731	4.6866485013624
Fibroblasts	HiMyc_WT_10mo	Mrpl22	Hi-Myc 10mo	0.0871608578527644	0.0350819704076676	1183898	0.524107247602246	2.09930626393369e-06	1.38804695371764e-05	11.2103980503656	6.32152588555858
Fibroblasts	HiMyc_WT_10mo	Igtp	Hi-Myc 10mo	0.0966283030414272	-0.00445028418523379	1130404.5	0.500425873827132	0.942180375050153	1	11.5353371242892	11.3351498637602
Fibroblasts	HiMyc_WT_10mo	Irgm2	Hi-Myc 10mo	0.0442070099030421	0.0117852098998385	1146635	0.507611055897047	0.0586091102364325	0.160945946091892	5.93013809910642	4.4141689373297
Fibroblasts	HiMyc_WT_10mo	Zfp692	Hi-Myc 10mo	0.012950759669276	0.00124091629196902	1131464.5	0.500895131890291	0.711938725271512	1	1.86839967506093	1.68937329700272
Fibroblasts	HiMyc_WT_10mo	Zfp672	Hi-Myc 10mo	0.0455778689338708	0.0198553600368825	1157901.5	0.51259869360326	0.00063026042332791	0.00280278062426948	5.68643379366369	3.16076294277929
Fibroblasts	HiMyc_WT_10mo	Sh3bp5l	Hi-Myc 10mo	0.0215882688323239	-0.00426199895182132	1123955.5	0.497570925478721	0.449100313967913	0.830975708582658	2.84321689683184	3.32425068119891
Fibroblasts	HiMyc_WT_10mo	2210407C18Rik	Hi-Myc 10mo	0.00596014371544079	0.00596014371544079	1137700	0.503655564581641	0.000245086975307908	0.00117014512609201	0.731112916328189	0
Fibroblasts	HiMyc_WT_10mo	Fam183b	Hi-Myc 10mo	0	0	1129442.5	0.5	1	1	0	0
Fibroblasts	HiMyc_WT_10mo	2810021J22Rik	Hi-Myc 10mo	0	0	1129442.5	0.5	1	1	0	0
Fibroblasts	HiMyc_WT_10mo	Zfp39	Hi-Myc 10mo	0.00563076507359826	0.00185339624220891	1132462.5	0.501336942783719	0.36745001666036	0.7158064275062	0.812347684809098	0.544959128065395
Fibroblasts	HiMyc_WT_10mo	Rnf187	Hi-Myc 10mo	0.249290972876147	0.0661279675936041	1236710.5	0.547487145206595	1.41739470961677e-09	1.3619755309453e-08	29.5694557270512	18.9100817438692
Fibroblasts	HiMyc_WT_10mo	Hist3h2ba	Hi-Myc 10mo	0.000563076507359826	-0.000192397258918044	1129129	0.499861214714339	0.809902634273233	1	0.0812347684809098	0.108991825613079
Fibroblasts	HiMyc_WT_10mo	Trim17	Hi-Myc 10mo	0	-0.000755473766277869	1128211.5	0.499455040871935	0.246851162299802	0.517241087230799	0	0.108991825613079
Fibroblasts	HiMyc_WT_10mo	Hist3h2a	Hi-Myc 10mo	0.0213969072796734	0.000400416795256386	1131933	0.501102535100282	0.720097018458928	1	3.00568643379366	2.77929155313352
Fibroblasts	HiMyc_WT_10mo	Trim11	Hi-Myc 10mo	0.0283451869206418	0.0136134484782233	1149556	0.508904171748451	0.00360814999284752	0.0136409459325553	3.89926888708367	2.12534059945504
Fibroblasts	HiMyc_WT_10mo	Iba57	Hi-Myc 10mo	0.0112615301471965	0.00710642443266823	1141022	0.505126201643731	0.00541911199277189	0.0196480460389034	1.6246953696182	0.599455040871935
Fibroblasts	HiMyc_WT_10mo	Gjc2	Hi-Myc 10mo	0.0352401220981517	0.0171087517074829	1156807.5	0.512114383866377	0.000407208940267586	0.0018743926038809	5.03655564581641	2.6158038147139
Fibroblasts	HiMyc_WT_10mo	Guk1	Hi-Myc 10mo	0.247309483253862	0.0836149810777407	1245010	0.551161303032248	1.55247567112813e-11	1.80196095818639e-10	27.7822908204712	16.7847411444142
Fibroblasts	HiMyc_WT_10mo	Mrpl55	Hi-Myc 10mo	0.0948525674031514	0.0506709836477665	1205449	0.533647795261822	5.69093742602858e-12	6.89648579478017e-11	11.697806661251	4.85013623978202
Fibroblasts	HiMyc_WT_10mo	2310033P09Rik	Hi-Myc 10mo	0.0725107772560485	0.0160039447882344	1160887	0.513920363365112	0.00400377007614693	0.0149314071559148	9.17952883834281	6.26702997275204
Fibroblasts	HiMyc_WT_10mo	Arf1	Hi-Myc 10mo	1.07815269830166	-0.158748493718847	938524.5	0.415481310469546	5.29247295075059e-16	8.49735934870512e-15	92.3639317627945	93.9509536784741
Fibroblasts	HiMyc_WT_10mo	Wnt9a	Hi-Myc 10mo	0.0743380238673201	0.0521441357930741	1200419	0.531421032943244	1.26642936711499e-13	1.73970209871254e-12	9.34199837530463	3.10626702997275
Fibroblasts	HiMyc_WT_10mo	Snap47	Hi-Myc 10mo	0.0895511809713957	0.0477643923956688	1199028	0.530805242409419	3.35405498707966e-10	3.42317520831541e-09	11.3728675873274	5.17711171662125
Fibroblasts	HiMyc_WT_10mo	Jmjd4	Hi-Myc 10mo	0.00596014371544079	0.00104956423463464	1130622.5	0.500522381617479	0.742564898461599	1	0.812347684809098	0.708446866485014
Fibroblasts	HiMyc_WT_10mo	Zfp867	Hi-Myc 10mo	0.00506768856623843	-0.00362025974595707	1123543.5	0.497388534608889	0.163137115352097	0.38247930587428	0.731112916328189	1.25340599455041
Fibroblasts	HiMyc_WT_10mo	Zkscan17	Hi-Myc 10mo	0.031957343830318	0.0137901875897759	1152696.5	0.510294459434633	0.00157368751861603	0.0064469513255917	4.46791226645004	2.39782016348774
Fibroblasts	HiMyc_WT_10mo	Nlrp3	Hi-Myc 10mo	0.0111235130580045	0.00968533467674276	1141969.5	0.505545656374716	5.04708558282171e-05	0.000271193247685108	1.21852152721365	0.108991825613079
Fibroblasts	HiMyc_WT_10mo	Mprip	Hi-Myc 10mo	0.481862455827753	0.0458981508665331	1185077	0.52462918652344	0.0111966709057424	0.0376592801191815	50.7717303005686	44.4686648501362
Fibroblasts	HiMyc_WT_10mo	Flcn	Hi-Myc 10mo	0.075559857658365	0.0155059400518106	1154478.5	0.511083344216284	0.0286214144545904	0.0863331369286238	9.58570268074736	7.30245231607629
Fibroblasts	HiMyc_WT_10mo	Gm16062	Hi-Myc 10mo	0.0273147146822474	0.0071305001451862	1140516	0.504902197323016	0.113035430470968	0.279751968897851	3.49309504467912	2.50681198910082
Fibroblasts	HiMyc_WT_10mo	Cops3	Hi-Myc 10mo	0.118258908186618	0.0115686424550684	1161274.5	0.514091908175936	0.0240472703441945	0.0740584635855088	15.1096669374492	11.8801089918256
Fibroblasts	HiMyc_WT_10mo	Nt5m	Hi-Myc 10mo	0.0617157260946552	0.0366493331673269	1187498.5	0.525701175579988	3.18155430415962e-10	3.25002533862498e-09	8.2859463850528	3.10626702997275
Fibroblasts	HiMyc_WT_10mo	1810063I02Rik	Hi-Myc 10mo	0.0022523060294393	-0.00039185215253324	1128804	0.499717338421389	0.7976429200094	1	0.324939073923639	0.381471389645777
Fibroblasts	HiMyc_WT_10mo	Med9os	Hi-Myc 10mo	0	0	1129442.5	0.5	1	1	0	0
Fibroblasts	HiMyc_WT_10mo	Med9	Hi-Myc 10mo	0.0525151404242475	0.0128022123261176	1152571.5	0.510239122398883	0.01463909679881	0.0475562349194125	6.74248578391552	4.63215258855586
Fibroblasts	HiMyc_WT_10mo	Rasd1	Hi-Myc 10mo	0.331241766851414	-0.303361456132454	893808.5	0.395685703344792	7.98971869501985e-29	2.73483159709143e-27	28.9195775792039	46.4305177111717
Fibroblasts	HiMyc_WT_10mo	Pemt	Hi-Myc 10mo	0.0101353771324769	-0.00292863880602248	1125021.5	0.498042839719596	0.410728635304933	0.77511357004298	1.46222583265638	1.85286103542234
Fibroblasts	HiMyc_WT_10mo	Rai1	Hi-Myc 10mo	0.046788694574324	0.00818057603507196	1147654	0.50806216341248	0.0532152829511334	0.148003182489624	6.41754670999188	4.74114441416894
Fibroblasts	HiMyc_WT_10mo	Srebf1	Hi-Myc 10mo	0.0537369742152924	-0.0344781251113201	1094917	0.484715689377724	0.00355730465457175	0.0134777335825635	7.14865962632007	10.0272479564033
Fibroblasts	HiMyc_WT_10mo	Tom1l2	Hi-Myc 10mo	0.0403611551278486	0.00865227327538284	1145668.5	0.507183189936628	0.0618542191553578	0.168519531925534	5.44272948822096	3.97820163487738
Fibroblasts	HiMyc_WT_10mo	Lrrc48	Hi-Myc 10mo	0	0	1129442.5	0.5	1	1	0	0
Fibroblasts	HiMyc_WT_10mo	Atpaf2	Hi-Myc 10mo	0.0403611551278486	0.0129357528707355	1150732	0.509424782580786	0.011739536687727	0.0393056697635276	5.44272948822096	3.54223433242507
Fibroblasts	HiMyc_WT_10mo	Gid4	Hi-Myc 10mo	0.0802549145246627	0.00680056972467508	1151555	0.509789121624164	0.0692650443716611	0.185369854419106	10.7229894394801	8.5558583106267
Fibroblasts	HiMyc_WT_10mo	Drg2	Hi-Myc 10mo	0.0438352949483328	0.00202010528206697	1134355.5	0.502174966853116	0.602034681283416	1	5.68643379366369	5.23160762942779
Fibroblasts	HiMyc_WT_10mo	Myo15	Hi-Myc 10mo	0	0	1129442.5	0.5	1	1	0	0
Fibroblasts	HiMyc_WT_10mo	Alkbh5	Hi-Myc 10mo	0.427200580349011	-0.220696159691701	925183.5	0.409575299318026	1.13411672448789e-19	2.32641679575768e-18	46.7099918765231	56.7302452316076
Fibroblasts	HiMyc_WT_10mo	Llgl1	Hi-Myc 10mo	0.0409242316352085	0.0168626754764725	1159354.5	0.513241931306817	0.000210838005760799	0.0010241792573457	5.52396425670187	2.83378746594005
Fibroblasts	HiMyc_WT_10mo	Flii	Hi-Myc 10mo	0.109216522416123	0.0104655009961577	1158715	0.512958827031921	0.0301690867903025	0.0904755576657555	13.6474411047929	10.7356948228883
Fibroblasts	HiMyc_WT_10mo	Mief2	Hi-Myc 10mo	0.00957230062511704	0.00239529984547727	1133345.5	0.501727843604256	0.384038544572574	0.741729465454399	1.38099106417547	1.03542234332425
Fibroblasts	HiMyc_WT_10mo	Top3a	Hi-Myc 10mo	0.0160955208479176	0.0104294676008336	1145907.5	0.507288994348982	0.000767429916839838	0.0033633169708236	2.27457351746548	0.817438692098093
Fibroblasts	HiMyc_WT_10mo	Smcr8	Hi-Myc 10mo	0.0542052866915584	0.0149984693573918	1151744.5	0.509873012570361	0.0192419991083421	0.0607401509473338	6.74248578391552	4.74114441416894
Fibroblasts	HiMyc_WT_10mo	Shmt1	Hi-Myc 10mo	0.021407915430265	0.0106473040920201	1144330.5	0.506590862305961	0.00605993843282277	0.0217367563801691	2.51827782290821	1.19891008174387
Fibroblasts	HiMyc_WT_10mo	Dhrs7b	Hi-Myc 10mo	0.0638300150349025	0.0398610469071178	1193291.5	0.528265715164783	2.18213088646619e-12	2.73737528950053e-11	8.44841592201462	2.72479564032698
Fibroblasts	HiMyc_WT_10mo	Tmem11	Hi-Myc 10mo	0.257155694658927	-0.0168117576420874	1131000.5	0.500689720813587	0.934104783026963	1	28.5134037367993	26.7029972752044
Fibroblasts	HiMyc_WT_10mo	Gm26534	Hi-Myc 10mo	0	0	1129442.5	0.5	1	1	0	0
Fibroblasts	HiMyc_WT_10mo	Natd1	Hi-Myc 10mo	0.012950759669276	0.00555279697786066	1138839	0.504159795651394	0.052096262298597	0.145244811886588	1.86839967506093	1.03542234332425
Fibroblasts	HiMyc_WT_10mo	Map2k3os	Hi-Myc 10mo	0.021025192324964	-0.00136187156418601	1132384	0.501302191125268	0.66140070976232	1	2.84321689683184	2.56130790190736
Fibroblasts	HiMyc_WT_10mo	Map2k3	Hi-Myc 10mo	0.711517319287297	-0.0279908396387709	1114968	0.4935921926083	0.528588500316583	0.948683598044801	73.4362307067425	72.6975476839237
Fibroblasts	HiMyc_WT_10mo	Usp22	Hi-Myc 10mo	0.0971288604251996	-0.00390646415171701	1139027	0.504243022553162	0.468069892373725	0.859389120449096	12.0227457351747	10.8446866485014
Fibroblasts	HiMyc_WT_10mo	Aldh3a1	Hi-Myc 10mo	0.00337845904415895	0.00186751151160321	1131570	0.500941836348464	0.344809180555804	0.686162154734556	0.406173842404549	0.217983651226158
Fibroblasts	HiMyc_WT_10mo	Aldh3a2	Hi-Myc 10mo	0.0528785974640592	0.000479390310568893	1133775.5	0.501918203007236	0.661308664334491	1	6.25507717303006	5.83106267029973
Fibroblasts	HiMyc_WT_10mo	Slc47a2	Hi-Myc 10mo	0.00281538253679913	0.00168217188738232	1132183.5	0.501213430519925	0.196768085845707	0.447050668518592	0.406173842404549	0.163487738419619
Fibroblasts	HiMyc_WT_10mo	Mfap4	Hi-Myc 10mo	0.467125552181054	0.223564097088738	1254441	0.55533637170551	3.14784875893247e-12	3.91227735520888e-11	29.6506904955321	19.8910081743869
Fibroblasts	HiMyc_WT_10mo	Mapk7	Hi-Myc 10mo	0.0372587302620737	0.0142167803905987	1151870.5	0.509928792302397	0.00603074489778794	0.021638839660757	5.19902518277823	3.21525885558583
Fibroblasts	HiMyc_WT_10mo	B9d1	Hi-Myc 10mo	0.127927806333292	0.0848794332273234	1252502.5	0.554478204955099	1.09213004900179e-23	2.8366804492332e-22	16.1657189277011	5.17711171662125
Fibroblasts	HiMyc_WT_10mo	Epn2	Hi-Myc 10mo	0.138465172636559	0.0708910732297639	1237247.5	0.547724873112177	5.39085239917345e-16	8.6492305780414e-15	17.3842404549147	7.57493188010899
Fibroblasts	HiMyc_WT_10mo	Grap	Hi-Myc 10mo	0.00168922952207948	0.00131149263894054	1131579.5	0.500946041963181	0.154960887785627	0.367079480082346	0.24370430544273	0.0544959128065395
Fibroblasts	HiMyc_WT_10mo	Fam83g	Hi-Myc 10mo	0.0335518093213036	-0.00130118670509876	1127325.5	0.499062811962539	0.791534656679944	1	3.73679935012185	3.92370572207084
Fibroblasts	HiMyc_WT_10mo	Prpsap2	Hi-Myc 10mo	0.0273570509951141	0.0102947043134499	1146374.5	0.507495733514544	0.017095834475398	0.0545208823729308	3.89926888708367	2.39782016348774
Fibroblasts	HiMyc_WT_10mo	Ulk2	Hi-Myc 10mo	0.0649138317367554	0.01534395882714	1157390	0.512372254452971	0.00747450789327073	0.0260614675796066	8.2859463850528	5.72207084468665
Fibroblasts	HiMyc_WT_10mo	A530017D24Rik	Hi-Myc 10mo	0.00337845904415895	-0.00077664667036933	1128177	0.499439767850068	0.68229077909358	1	0.487408610885459	0.599455040871935
Fibroblasts	HiMyc_WT_10mo	Akap10	Hi-Myc 10mo	0.0183478268773569	0.0035519014945263	1135400.5	0.502637584471985	0.337871393954315	0.67488554640166	2.59951259138911	2.0708446866485
Fibroblasts	HiMyc_WT_10mo	Specc1	Hi-Myc 10mo	0.0945978184814139	0.0445347593455012	1192067.5	0.527723854910719	1.14278396858421e-08	9.92698467647726e-08	10.8854589764419	5.23160762942779
Fibroblasts	HiMyc_WT_10mo	Adora2b	Hi-Myc 10mo	0.0890967640823783	0.0786127193854393	1236745.5	0.547502639576605	1.36126668792866e-31	5.29456213834739e-30	10.804224207961	1.30790190735695
Fibroblasts	HiMyc_WT_10mo	Zswim7	Hi-Myc 10mo	0.0465016522453483	0.029817042446823	1178150.5	0.521562850698464	3.25671684804697e-09	3.00906929816917e-08	6.66125101543461	2.3433242506812
Fibroblasts	HiMyc_WT_10mo	Ttc19	Hi-Myc 10mo	0.261149843629367	0.036235220627303	1192786	0.52804193219221	0.000530323176508216	0.00239853574541583	29.4069861900894	22.3978201634877
Fibroblasts	HiMyc_WT_10mo	Ncor1	Hi-Myc 10mo	0.448651481643263	-0.0295950867368552	1116671.5	0.4943463257315	0.56343006900303	0.998887397531307	51.9090170593014	48.5013623978202
Fibroblasts	HiMyc_WT_10mo	Pigl	Hi-Myc 10mo	0.00337845904415895	-0.00077664667036933	1128177	0.499439767850068	0.68229077909358	1	0.487408610885459	0.599455040871935
Fibroblasts	HiMyc_WT_10mo	Cenpv	Hi-Myc 10mo	0.0497420942003152	0.0121171811047834	1157194.5	0.512285707329058	0.00272186683930777	0.0106299934670263	6.74248578391552	4.19618528610354
Fibroblasts	HiMyc_WT_10mo	Ubb	Hi-Myc 10mo	2.38107942642467	-0.112726602511302	991074	0.438744778950677	8.20168609887451e-09	7.22425522081034e-08	99.7562956945573	99.5640326975477
Fibroblasts	HiMyc_WT_10mo	Trpv2	Hi-Myc 10mo	0.0118246066545563	0.00707080214511355	1141313.5	0.5052552476111	0.0057058320260016	0.0205992806745165	1.70593013809911	0.653950953678474
Fibroblasts	HiMyc_WT_10mo	Lrrc75a	Hi-Myc 10mo	0.0313942673229582	0.0221076202158482	1164810	0.515657060895088	5.60401647860982e-08	4.52103534357388e-07	4.38667749796913	1.25340599455041
Fibroblasts	HiMyc_WT_10mo	Lrrc75aos2	Hi-Myc 10mo	0.0174130354152878	-0.00351988312238445	1124368	0.497753537696696	0.438772688460669	0.815135295984445	2.27457351746548	2.72479564032698
Fibroblasts	HiMyc_WT_10mo	Mmgt2	Hi-Myc 10mo	0.0707249502124124	0.00811946245483663	1150465.5	0.509306804020568	0.0611944108674413	0.166881222469488	9.0982940698619	7.08446866485014
Fibroblasts	HiMyc_WT_10mo	Zfp287	Hi-Myc 10mo	0.00281538253679913	-0.00209519694400702	1126028.5	0.498488634879598	0.282991641462038	0.580658053942643	0.406173842404549	0.708446866485014
Fibroblasts	HiMyc_WT_10mo	Zfp286	Hi-Myc 10mo	0	-0.000377736883138935	1128827	0.499727520435967	0.413136964596831	0.77511357004298	0	0.0544959128065395
Fibroblasts	HiMyc_WT_10mo	Trim16	Hi-Myc 10mo	0.0568532946683158	-0.00393024762918429	1127619	0.49919274332248	0.858955739744099	1	6.41754670999188	6.53950953678474
Fibroblasts	HiMyc_WT_10mo	Fbxw10	Hi-Myc 10mo	0.00394153555151878	0.00243058801896304	1133403	0.501753298640701	0.111510412441214	0.276547276389894	0.568643379366369	0.217983651226158
Fibroblasts	HiMyc_WT_10mo	Tvp23b	Hi-Myc 10mo	0.229167410360514	0.0259073087004289	1184506.5	0.524376628292277	0.00200633172394717	0.00805177704156053	27.2948822095857	21.0354223433242
Fibroblasts	HiMyc_WT_10mo	Tvp23bos	Hi-Myc 10mo	0	0	1129442.5	0.5	1	1	0	0
Fibroblasts	HiMyc_WT_10mo	Pmp22	Hi-Myc 10mo	0.430678228714015	-0.215843730371997	956035.5	0.423233365133683	3.63481005805814e-15	5.53242322903503e-14	40.9423233143786	50.299727520436
Fibroblasts	HiMyc_WT_10mo	B430319H21Rik	Hi-Myc 10mo	0	-0.000377736883138935	1128827	0.499727520435967	0.413136964596831	0.77511357004298	0	0.0544959128065395
Fibroblasts	HiMyc_WT_10mo	Hs3st3b1	Hi-Myc 10mo	0.0250624086528081	0.00935423453233618	1142516	0.505787589895015	0.0501601063879478	0.140533241985917	3.3306255077173	2.17983651226158
Fibroblasts	HiMyc_WT_10mo	Cox10	Hi-Myc 10mo	0.026284242443853	0.00969222067627882	1142801	0.505913758336524	0.0479668195955083	0.134951381168829	3.41186027619821	2.23433242506812
Fibroblasts	HiMyc_WT_10mo	2810001G20Rik	Hi-Myc 10mo	0.0552348421847214	0.0105977030339148	1144521.5	0.506675417296587	0.146982361651151	0.351940671091498	7.4735987002437	6.15803814713896
Fibroblasts	HiMyc_WT_10mo	Hs3st3a1	Hi-Myc 10mo	0	0	1129442.5	0.5	1	1	0	0
Fibroblasts	HiMyc_WT_10mo	Elac2	Hi-Myc 10mo	0.0287702463388096	0.00556413673663692	1139231.5	0.504333553943649	0.187616852185372	0.430191267306901	3.81803411860276	2.94277929155313
Fibroblasts	HiMyc_WT_10mo	Arhgap44	Hi-Myc 10mo	0.0172216738626373	0.00211219853707992	1132367.5	0.501294886636549	0.638022118936611	1	2.43704305442729	2.17983651226158
Fibroblasts	HiMyc_WT_10mo	Myocd	Hi-Myc 10mo	0.00314476117864167	0.00314476117864167	1134030	0.502030869212023	0.00630359713698255	0.0223485936755509	0.406173842404549	0
Fibroblasts	HiMyc_WT_10mo	Map2k4	Hi-Myc 10mo	0.238514408235975	-0.0374095230132639	1091272.5	0.483102282763399	0.0529015126426723	0.147274044036685	31.0316815597076	33.2425068119891
Fibroblasts	HiMyc_WT_10mo	Zkscan6	Hi-Myc 10mo	0.0191022649373673	-0.00105354850915491	1129785.5	0.500151844826098	0.957237128866035	1	2.43704305442729	2.39782016348774
Fibroblasts	HiMyc_WT_10mo	Shisa6	Hi-Myc 10mo	0	0	1129442.5	0.5	1	1	0	0
Fibroblasts	HiMyc_WT_10mo	Pirt	Hi-Myc 10mo	0.00281538253679913	-0.00420484327147726	1122948.5	0.497125130318719	0.0705655665711848	0.188298556613689	0.406173842404549	0.980926430517711
Fibroblasts	HiMyc_WT_10mo	9130409J20Rik	Hi-Myc 10mo	0	0	1129442.5	0.5	1	1	0	0
Fibroblasts	HiMyc_WT_10mo	Tmem220	Hi-Myc 10mo	0.00900922411775721	0.00334317087067319	1134890	0.502411588017982	0.190791444951306	0.435857462445795	1.29975629569456	0.817438692098093
Fibroblasts	HiMyc_WT_10mo	Adprm	Hi-Myc 10mo	0.0185815247428742	-0.00112498012076256	1128296.5	0.499492670056245	0.866099571986219	1	2.68074735987002	2.77929155313352
Fibroblasts	HiMyc_WT_10mo	Sco1	Hi-Myc 10mo	0.0160955208479176	0.000166384815670207	1129889.5	0.500197885239842	0.942335503442205	1	2.27457351746548	2.23433242506812
Fibroblasts	HiMyc_WT_10mo	Gas7	Hi-Myc 10mo	0.1796434706487	0.125491337719673	1297088	0.574216040214531	8.51174224059742e-33	3.4640211603401e-31	21.8521527213647	7.19346049046321
Fibroblasts	HiMyc_WT_10mo	Glp2r	Hi-Myc 10mo	0	0	1129442.5	0.5	1	1	0	0
Fibroblasts	HiMyc_WT_10mo	Usp43	Hi-Myc 10mo	0.00506768856623843	-0.00132543735658449	1129060.5	0.499830890018748	0.915394336830607	1	0.731112916328189	0.762942779291553
Fibroblasts	HiMyc_WT_10mo	Stx8	Hi-Myc 10mo	0.168361571990088	0.0966897840435102	1266913.5	0.560857901132638	9.52510355046141e-23	2.33585004468941e-21	20.3899268887084	7.95640326975477
Fibroblasts	HiMyc_WT_10mo	Ntn1	Hi-Myc 10mo	0.0746664857639313	0.0219962842832542	1166315.5	0.51632354015366	0.00116244693040531	0.0049211618520459	10.0731112916328	6.7574931880109
Fibroblasts	HiMyc_WT_10mo	Pik3r5	Hi-Myc 10mo	0.00844614761039738	0.00731293696098058	1141358.5	0.50527516894397	0.000178467262279776	0.000877009484526379	1.21852152721365	0.163487738419619
Fibroblasts	HiMyc_WT_10mo	Pik3r6	Hi-Myc 10mo	0	0	1129442.5	0.5	1	1	0	0
Fibroblasts	HiMyc_WT_10mo	Mfsd6l	Hi-Myc 10mo	0.00112615301471965	-7.05763469715267e-06	1129431	0.499994908992711	0.994773499899756	1	0.16246953696182	0.163487738419619
Fibroblasts	HiMyc_WT_10mo	Myh10	Hi-Myc 10mo	0.0675277613155437	-0.0137646250184081	1107666	0.490359624327932	0.0815186062523278	0.213974626275799	8.85458976441917	10.7901907356948
Fibroblasts	HiMyc_WT_10mo	Ndel1	Hi-Myc 10mo	0.356912484457442	-0.0593626966787659	1076818.5	0.476703550645562	0.0141282308762874	0.04629849851249	42.5670186839967	44.0871934604905
Fibroblasts	HiMyc_WT_10mo	Rpl26	Hi-Myc 10mo	2.66553335419822	-0.225363945259726	827879.5	0.36649917990513	3.50036747389778e-36	1.664935204095e-34	100	100
Fibroblasts	HiMyc_WT_10mo	Arhgef15	Hi-Myc 10mo	0	0	1129442.5	0.5	1	1	0	0
Fibroblasts	HiMyc_WT_10mo	Slc25a35	Hi-Myc 10mo	0.00844614761039738	-0.00061953758493705	1128433	0.499553098099283	0.828721898217188	1	1.21852152721365	1.30790190735695
Fibroblasts	HiMyc_WT_10mo	Rangrf	Hi-Myc 10mo	0.0637343342585773	0.0183911387632366	1159436	0.513278011054126	0.00409002118306284	0.0152157851768792	8.36718115353371	5.66757493188011
Fibroblasts	HiMyc_WT_10mo	Pfas	Hi-Myc 10mo	0.0152030656987153	0.00349322232140831	1135134.5	0.502519827259909	0.315476787510833	0.636557714154646	2.19333874898457	1.68937329700272
Fibroblasts	HiMyc_WT_10mo	Ctc1	Hi-Myc 10mo	0.0118246066545563	0.00351439522549977	1135169	0.502535100281776	0.242005388455383	0.511879286995077	1.70593013809911	1.19891008174387
Fibroblasts	HiMyc_WT_10mo	9330160F10Rik	Hi-Myc 10mo	0.0183478268773569	0.00204095396197057	1132940.5	0.501548551608426	0.583974591728298	1	2.59951259138911	2.28882833787466
Fibroblasts	HiMyc_WT_10mo	Borcs6	Hi-Myc 10mo	0.109612224363441	0.00690856228893788	1152264.5	0.510103214639081	0.0974959787601763	0.246804600407316	13.8911454102356	11.4986376021798
Fibroblasts	HiMyc_WT_10mo	Tmem107	Hi-Myc 10mo	0.0780026084952234	0.0290104180493178	1175559.5	0.520415824621439	3.48702091282287e-05	0.000192420601805853	10.2355808285946	6.10354223433242
Fibroblasts	HiMyc_WT_10mo	Vamp2	Hi-Myc 10mo	0.169139080297476	-0.0337993470905568	1103270	0.488413531454678	0.125951158531554	0.306958892018992	20.2274573517465	21.6893732970027
Fibroblasts	HiMyc_WT_10mo	Per1	Hi-Myc 10mo	0.0774928764513221	-0.0163159973884237	1118854.5	0.495312731723837	0.404042150427131	0.774337810492893	9.910641754671	10.6267029972752
Fibroblasts	HiMyc_WT_10mo	Hes7	Hi-Myc 10mo	0.0135138361766358	-0.0031707736218895	1124972	0.498020926253439	0.462556275445133	0.850976819072347	1.94963444354184	2.3433242506812
Fibroblasts	HiMyc_WT_10mo	Aloxe3	Hi-Myc 10mo	0.0110278322816792	-0.0203039276813151	1105168.5	0.489253990353648	0.000353296760518782	0.00164045522460938	1.46222583265638	3.59673024523161
Fibroblasts	HiMyc_WT_10mo	Alox8	Hi-Myc 10mo	0	0	1129442.5	0.5	1	1	0	0
Fibroblasts	HiMyc_WT_10mo	Cntrob	Hi-Myc 10mo	0.0197076777575939	0.00648688684773117	1140012.5	0.504679299743015	0.0890976694689809	0.228663319654485	2.84321689683184	1.90735694822888
Fibroblasts	HiMyc_WT_10mo	Trappc1	Hi-Myc 10mo	0.134269756408802	0.0900239857130049	1256880.5	0.556416329295205	1.69785629897588e-25	4.91302372140917e-24	16.3281884646629	4.90463215258856
Fibroblasts	HiMyc_WT_10mo	Kcnab3	Hi-Myc 10mo	0.00619384158095808	0.00506063093154128	1137688.5	0.503650473574352	0.00329576630450372	0.0125807792172086	0.893582453290008	0.163487738419619
Fibroblasts	HiMyc_WT_10mo	Chd3os	Hi-Myc 10mo	0	0	1129442.5	0.5	1	1	0	0
Fibroblasts	HiMyc_WT_10mo	Chd3	Hi-Myc 10mo	0.279219851337609	0.0418885669100746	1194688.5	0.528884161876324	0.00042437935555134	0.00194714732045672	30.3005686433794	23.2697547683924
Fibroblasts	HiMyc_WT_10mo	Cyb5d1	Hi-Myc 10mo	0.00900922411775721	0.000699012688700644	1130581.5	0.500504231069753	0.804708616702204	1	1.29975629569456	1.19891008174387
Fibroblasts	HiMyc_WT_10mo	Naa38	Hi-Myc 10mo	0.323170093127756	0.213309249153271	1385157	0.613203859426221	2.08777514150919e-50	1.62682574251865e-48	34.6872461413485	12.0980926430518
Fibroblasts	HiMyc_WT_10mo	Tmem88	Hi-Myc 10mo	0.0856759687253526	0.0101686877384357	1139065.5	0.504260066360173	0.442821368142227	0.821154536716633	10.5605199025183	9.75476839237057
Fibroblasts	HiMyc_WT_10mo	Kdm6b	Hi-Myc 10mo	1.1323565426615	-0.165276658613458	988596.5	0.437647998902113	2.62960571329829e-09	2.44847177978439e-08	87.7335499593826	89.2643051771117
Fibroblasts	HiMyc_WT_10mo	Dnah2	Hi-Myc 10mo	0	0	1129442.5	0.5	1	1	0	0
Fibroblasts	HiMyc_WT_10mo	Efnb3	Hi-Myc 10mo	0.00957230062511704	-0.00138206898591207	1127190.5	0.499003047963929	0.656311464717879	1	1.38099106417547	1.58038147138965
Fibroblasts	HiMyc_WT_10mo	Wrap53	Hi-Myc 10mo	0.0163292187134349	0.00310842780357223	1134507.5	0.502242256688587	0.394684820693196	0.759144830770544	2.35580828594639	1.90735694822888
Fibroblasts	HiMyc_WT_10mo	Trp53	Hi-Myc 10mo	0.320831466682815	-0.0534425496504851	1089421	0.482282630589871	0.0527960523549054	0.146998374550591	36.5556458164094	37.1117166212534
Fibroblasts	HiMyc_WT_10mo	Atp1b2	Hi-Myc 10mo	0.0220556645633584	-0.0238362893520225	1091124	0.483036542364928	2.95424728119876e-05	0.000164628800773856	3.08692120227457	6.4850136239782
Fibroblasts	HiMyc_WT_10mo	Sat2	Hi-Myc 10mo	0.0270276723532716	0.00587440689749126	1139014.5	0.504237488849587	0.204002262582217	0.459825812717405	3.89926888708367	3.05177111716621
Fibroblasts	HiMyc_WT_10mo	Fxr2	Hi-Myc 10mo	0.0916121254481845	0.02227156073452	1169239.5	0.517617984093922	0.00121800918510601	0.00513827932467761	11.8602761982128	8.17438692098093
Fibroblasts	HiMyc_WT_10mo	Sox15	Hi-Myc 10mo	0	0	1129442.5	0.5	1	1	0	0
Fibroblasts	HiMyc_WT_10mo	Mpdu1	Hi-Myc 10mo	0.124844647533006	0.0585969345905319	1215462	0.538080513173535	2.90267299029005e-11	3.27587380332735e-10	15.4346060113729	7.68392370572207
Fibroblasts	HiMyc_WT_10mo	Cd68	Hi-Myc 10mo	0.0608979006655579	0.0185044135419148	1154869	0.511256217115966	0.00712330201871079	0.0249244610558139	6.82372055239643	4.52316076294278
Fibroblasts	HiMyc_WT_10mo	Eif4a1	Hi-Myc 10mo	1.74072919213399	-0.50512155047684	618275	0.273708046226346	7.22317873914894e-101	1.98689631076517e-98	98.8627132412673	99.7275204359673
Fibroblasts	HiMyc_WT_10mo	Senp3	Hi-Myc 10mo	0.0680908378229035	0.00628337944714558	1143866.5	0.506385451229257	0.200640475761233	0.453636631224472	8.77335499593826	7.41144414168937
Fibroblasts	HiMyc_WT_10mo	Tnfsf13os	Hi-Myc 10mo	0	0	1129442.5	0.5	1	1	0	0
Fibroblasts	HiMyc_WT_10mo	Tnfsfm13	Hi-Myc 10mo	0	0	1129442.5	0.5	1	1	0	0
Fibroblasts	HiMyc_WT_10mo	Tnfsf12	Hi-Myc 10mo	0.281003473489393	0.00570894982349152	1163310.5	0.514993237814231	0.0801990699540022	0.210947576741915	32.9000812347685	27.7384196185286
Fibroblasts	HiMyc_WT_10mo	Polr2a	Hi-Myc 10mo	0.222570990611796	-0.0386475480229704	1107696	0.490372905216512	0.228248337830541	0.487477811132748	23.9642567018684	24.5231607629428
Fibroblasts	HiMyc_WT_10mo	Zbtb4	Hi-Myc 10mo	0.112414628058223	0.0111559141306483	1160558.5	0.513774937635161	0.0240243217191777	0.0740115084564224	14.378554021121	11.2261580381471
Fibroblasts	HiMyc_WT_10mo	Chrnb1	Hi-Myc 10mo	0.0257635022493599	-0.0309976180054332	1085840.5	0.480697556537849	8.35914174123459e-06	5.07708340234443e-05	3.57432981316003	7.41144414168937
Fibroblasts	HiMyc_WT_10mo	Fgf11	Hi-Myc 10mo	0	-0.000377736883138935	1128827	0.499727520435967	0.413136964596831	0.77511357004298	0	0.0544959128065395
Fibroblasts	HiMyc_WT_10mo	Tmem102	Hi-Myc 10mo	0.00539706720808097	0.00388611967552523	1135240	0.502566531718082	0.0320560971380894	0.0953953015849477	0.731112916328189	0.217983651226158
Fibroblasts	HiMyc_WT_10mo	Spem1	Hi-Myc 10mo	0	-0.000377736883138935	1128827	0.499727520435967	0.413136964596831	0.77511357004298	0	0.0544959128065395
Fibroblasts	HiMyc_WT_10mo	Nlgn2	Hi-Myc 10mo	0.112721990398882	0.00902890860390981	1147667	0.508067918464198	0.212174297712708	0.47556954556046	15.353371242892	13.6784741144414
Fibroblasts	HiMyc_WT_10mo	Tmem256	Hi-Myc 10mo	0.602836595652998	0.284369264114957	1441747.5	0.638256263599077	4.60811261160091e-47	3.24715490850186e-45	59.3826157595451	34.441416893733
Fibroblasts	HiMyc_WT_10mo	Plscr3	Hi-Myc 10mo	0.109641581834291	0.0570498138595637	1217437	0.538954838338384	6.7146609451912e-13	8.75513558193377e-12	14.2973192526401	6.37602179836512
Fibroblasts	HiMyc_WT_10mo	Tnk1	Hi-Myc 10mo	0.00797875187936281	-0.00487168690669522	1124700.5	0.49790073421179	0.315371139855111	0.636457040045262	1.05605199025183	1.47138964577657
Fibroblasts	HiMyc_WT_10mo	Kctd11	Hi-Myc 10mo	0.116628765007627	0.0938429479041331	1243612.5	0.550542634972564	2.2969653524848e-26	6.91847176287341e-25	13.1600324939074	3.16076294277929
Fibroblasts	HiMyc_WT_10mo	2810408A11Rik	Hi-Myc 10mo	0	-0.000377736883138935	1128827	0.499727520435967	0.413136964596831	0.77511357004298	0	0.0544959128065395
Fibroblasts	HiMyc_WT_10mo	Neurl4	Hi-Myc 10mo	0.0262308979803945	0.00809952758972563	1140932	0.505086358977991	0.103800457731485	0.260594618952485	3.57432981316003	2.56130790190736
Fibroblasts	HiMyc_WT_10mo	Gps2	Hi-Myc 10mo	0.104053153073559	-0.0195697634309584	1122957	0.49712889323715	0.647877298186353	1	13.3225020308692	13.4059945504087
Fibroblasts	HiMyc_WT_10mo	Eif5a	Hi-Myc 10mo	1.80147988003603	-0.171852750171128	942664	0.417313851745441	6.30061650892266e-15	9.42656458159982e-14	99.10641754671	99.4550408719346
Fibroblasts	HiMyc_WT_10mo	Ybx2	Hi-Myc 10mo	0	0	1129442.5	0.5	1	1	0	0
Fibroblasts	HiMyc_WT_10mo	Slc2a4	Hi-Myc 10mo	0.00506768856623843	-0.00210931221340133	1126005.5	0.49847845286502	0.38537703162934	0.744062833753019	0.731112916328189	1.03542234332425
Fibroblasts	HiMyc_WT_10mo	Cldn7	Hi-Myc 10mo	0.348799042398274	-0.11314912486527	984550.5	0.435856849728959	1.58338597150732e-11	1.83224962572142e-10	40.4549147034931	52.2070844686649
Fibroblasts	HiMyc_WT_10mo	Elp5	Hi-Myc 10mo	0.165517748727671	-0.0732398624186827	1065847.5	0.471846729691861	0.000251330472459767	0.00119718882051511	19.2526401299756	23.7602179836512
Fibroblasts	HiMyc_WT_10mo	Ctdnep1	Hi-Myc 10mo	0.216449431811524	0.0626482752904294	1229200	0.544162274750596	4.15672981018169e-09	3.79305748586164e-08	26.4825345247766	16.8392370572207
Fibroblasts	HiMyc_WT_10mo	Gabarap	Hi-Myc 10mo	1.75823461692733	0.148959101740144	1277104	0.565369197635116	6.67985408412518e-10	6.61065230145912e-09	99.0251827782291	96.4032697547684
Fibroblasts	HiMyc_WT_10mo	Phf23	Hi-Myc 10mo	0.239301373903649	-0.0816258150400506	1069943.5	0.473660013679315	0.00177365590116225	0.00718749341133037	26.3200649878148	29.5367847411444
Fibroblasts	HiMyc_WT_10mo	Dvl2	Hi-Myc 10mo	0.0450369459286571	0.0038630106728457	1135410	0.502641790086702	0.538783389463553	0.960473877088087	6.09260763606824	5.55858310626703
Fibroblasts	HiMyc_WT_10mo	Acadvl	Hi-Myc 10mo	0.122220626548857	0.0301504319191097	1180090.5	0.522421681493303	0.000242868051072083	0.00116172647685454	15.353371242892	10.6267029972752
Fibroblasts	HiMyc_WT_10mo	Dlg4	Hi-Myc 10mo	0.135523835107353	-5.11521701000439e-05	1140401	0.504851287250126	0.481120780931202	0.879813259867063	17.3842404549147	16.1852861035422
Fibroblasts	HiMyc_WT_10mo	Asgr1	Hi-Myc 10mo	0.00731999459567773	-0.000234743067100962	1129060	0.499830668670605	0.929119377458367	1	1.05605199025183	1.08991825613079
Fibroblasts	HiMyc_WT_10mo	Mgl2	Hi-Myc 10mo	0.0123876831619162	-0.00763237164444736	1117006	0.494494407639167	0.0530916709005961	0.14769537447685	1.78716490658002	2.88828337874659
Fibroblasts	HiMyc_WT_10mo	Slc16a11	Hi-Myc 10mo	0.00605582449176605	-0.00266790967030268	1127224.5	0.499018099637653	0.56118792003405	0.995144186586206	0.731112916328189	0.926430517711172
Fibroblasts	HiMyc_WT_10mo	Slc16a13	Hi-Myc 10mo	0.00596014371544079	0.00104956423463464	1130622.5	0.500522381617479	0.742564898461599	1	0.812347684809098	0.708446866485014
Fibroblasts	HiMyc_WT_10mo	Bcl6b	Hi-Myc 10mo	0.00619384158095808	0.0014400370715153	1131233	0.500792647700082	0.610342257576261	1	0.812347684809098	0.653950953678474
Fibroblasts	HiMyc_WT_10mo	0610010K14Rik	Hi-Myc 10mo	0.186954290584248	-0.00229022769992979	1154452.5	0.511071834112848	0.136050470758052	0.328938716284771	22.0958570268075	18.6920980926431
Fibroblasts	HiMyc_WT_10mo	Gm21988	Hi-Myc 10mo	0	0	1129442.5	0.5	1	1	0	0
Fibroblasts	HiMyc_WT_10mo	Rnasek	Hi-Myc 10mo	0.984925240629927	0.323665997590242	1460981.5	0.646771083963991	1.08065414484377e-45	7.38695053321203e-44	82.1283509341998	63.4877384196185
Fibroblasts	HiMyc_WT_10mo	Alox12	Hi-Myc 10mo	0.0363239388000046	0.00739555622755008	1147614	0.50804445556104	0.0210407822200921	0.0658869975129507	4.71161657189277	3.05177111716621
Fibroblasts	HiMyc_WT_10mo	Alox12e	Hi-Myc 10mo	0.0129084233564092	0.0125306864732703	1146262.5	0.507446151530512	5.15919287786035e-07	3.68783758905541e-06	1.54346060113729	0.0544959128065395
Fibroblasts	HiMyc_WT_10mo	Alox15	Hi-Myc 10mo	0.0107941344161619	0.00830675120555276	1142261.5	0.505674923690228	0.000474040290509894	0.00216283250851946	1.46222583265638	0.326975476839237
Fibroblasts	HiMyc_WT_10mo	Pelp1	Hi-Myc 10mo	0.0302681143082385	0.00293530008207657	1138054.5	0.503812500415028	0.276185590380969	0.568994153942239	4.22420796100731	3.43324250681199
Fibroblasts	HiMyc_WT_10mo	Arrb2	Hi-Myc 10mo	0.0219599837870332	0.0125165617085598	1149837.5	0.50902879075296	0.000609055800884272	0.00271641980660067	3.16815597075548	1.36239782016349
Fibroblasts	HiMyc_WT_10mo	Med11	Hi-Myc 10mo	0.0216839496086491	0.00965317152928114	1145455	0.507088674279567	0.00586722209832164	0.0211184845856505	2.84321689683184	1.41689373297003
Fibroblasts	HiMyc_WT_10mo	Cxcl16	Hi-Myc 10mo	0.3015826440412	0.068107833929604	1216481.5	0.538531842037111	9.42000135371045e-06	5.67461875742911e-05	36.2307067424858	28.9373297002725
Fibroblasts	HiMyc_WT_10mo	Zmynd15	Hi-Myc 10mo	0.0174553717281546	0.00990063406537589	1143760	0.506338304074798	0.00608379687768362	0.0218154808409604	2.35580828594639	1.08991825613079
Fibroblasts	HiMyc_WT_10mo	Psmb6	Hi-Myc 10mo	0.741639180329515	0.0308178186878084	1158295	0.512772894591801	0.206975802788948	0.465836355286223	76.4419171405361	72.3705722070845
Fibroblasts	HiMyc_WT_10mo	Pld2	Hi-Myc 10mo	0.0288659271151348	0.00952977437530267	1144455.5	0.506646199341711	0.0280230532080664	0.084624138085018	3.57432981316003	2.23433242506812
Fibroblasts	HiMyc_WT_10mo	Mink1	Hi-Myc 10mo	0.0475431326343343	0.0206806433222625	1163363.5	0.515016700717389	7.55782451972187e-05	0.000394947794941108	6.25507717303006	3.21525885558583
Fibroblasts	HiMyc_WT_10mo	Chrne	Hi-Myc 10mo	0.000563076507359826	0.000563076507359826	1130360	0.500406173842405	0.222366439677344	0.476520385233099	0.0812347684809098	0
Fibroblasts	HiMyc_WT_10mo	Slc25a11	Hi-Myc 10mo	0.148600549769036	0.0434170138195818	1196312	0.529602879296644	4.97448614040142e-06	3.11413471542377e-05	18.1153533712429	11.8801089918256
Fibroblasts	HiMyc_WT_10mo	Rnf167	Hi-Myc 10mo	0.0811713566664739	-0.0474109742827134	1083594	0.479703039331352	0.000697048630326924	0.00308237793511408	9.66693744922827	13.4604904632153
Fibroblasts	HiMyc_WT_10mo	Pfn1	Hi-Myc 10mo	1.92761292143019	0.159150903754383	1307023.5	0.578614449164079	1.18327887193283e-13	1.630382614671e-12	98.8627132412673	98.4196185286104
Fibroblasts	HiMyc_WT_10mo	Eno3	Hi-Myc 10mo	0.0345289370962395	0.0176875523263509	1157403	0.512378009504689	0.000206230939400898	0.00100350779570799	4.87408610885459	2.39782016348774
Fibroblasts	HiMyc_WT_10mo	Spag7	Hi-Myc 10mo	0.143236644213692	0.0448214190549937	1199033	0.530807455890849	1.13886257200992e-06	7.76160339748014e-06	17.4654752233956	11.008174386921
Fibroblasts	HiMyc_WT_10mo	Camta2	Hi-Myc 10mo	0.0333171947105549	0.0136748767873304	1151288	0.509670921715802	0.00458719316536915	0.0169001463867263	4.71161657189277	2.77929155313352
Fibroblasts	HiMyc_WT_10mo	Inca1	Hi-Myc 10mo	0.00168922952207948	-0.000577191776754131	1128502	0.499583644143017	0.676312755084422	1	0.24370430544273	0.326975476839237
Fibroblasts	HiMyc_WT_10mo	Kif1c	Hi-Myc 10mo	0.0925469169102537	0.0406822216112657	1195206.5	0.529113478552472	1.61746725064763e-08	1.3841227436108e-07	12.1039805036556	6.15803814713896
Fibroblasts	HiMyc_WT_10mo	Zfp3	Hi-Myc 10mo	0.000563076507359826	0.000563076507359826	1130360	0.500406173842405	0.222366439677344	0.476520385233099	0.0812347684809098	0
Fibroblasts	HiMyc_WT_10mo	Rabep1	Hi-Myc 10mo	0.134374611845256	0.0291206096070666	1183285.5	0.523836096127071	0.00015678216224075	0.000778319970889012	16.5718927701056	11.3896457765668
Fibroblasts	HiMyc_WT_10mo	Nup88	Hi-Myc 10mo	0.0786613657789085	0.0210022433520121	1166965.5	0.51661129273956	0.000852584216001789	0.00370274876080214	9.99187652315191	6.53950953678474
Fibroblasts	HiMyc_WT_10mo	Rpain	Hi-Myc 10mo	0.124016544997854	-0.000362460266609202	1140894.5	0.505069757867266	0.435179862270209	0.809416817555286	15.272136474411	13.8964577656676
Fibroblasts	HiMyc_WT_10mo	C1qbp	Hi-Myc 10mo	0.570285698793697	0.0124066341999001	1161237.5	0.514075528413354	0.16034623668289	0.377603396565969	60.9260763606824	53.8964577656676
Fibroblasts	HiMyc_WT_10mo	Dhx33	Hi-Myc 10mo	0.0493280429327391	-0.0080459306419696	1123344.5	0.497300438047975	0.560327658094323	0.994004721208352	6.49878147847279	6.97547683923706
Fibroblasts	HiMyc_WT_10mo	Derl2	Hi-Myc 10mo	0.155170827231823	0.0761522144202514	1238266.5	0.548175980627611	6.76094902974879e-15	1.01086592860638e-13	18.7652315190902	8.93732970027248
Fibroblasts	HiMyc_WT_10mo	Mis12	Hi-Myc 10mo	0.0504118596345919	0.00248130813835663	1137360.5	0.503505269192544	0.422136304411637	0.7887790292532	6.41754670999188	5.66757493188011
Fibroblasts	HiMyc_WT_10mo	6330403K07Rik	Hi-Myc 10mo	0	-0.012907240967136	1109131	0.491008174386921	2.24836636548139e-06	1.4797478377142e-05	0	1.7983651226158
Fibroblasts	HiMyc_WT_10mo	Pitpnm3	Hi-Myc 10mo	0	0	1129442.5	0.5	1	1	0	0
Fibroblasts	HiMyc_WT_10mo	4933427D14Rik	Hi-Myc 10mo	0	0	1129442.5	0.5	1	1	0	0
Fibroblasts	HiMyc_WT_10mo	Txndc17	Hi-Myc 10mo	0.803580789585947	0.140953797082627	1294553.5	0.573094026477665	6.58621278204591e-13	8.6073167731477e-12	80.178716490658	67.9019073569482
Fibroblasts	HiMyc_WT_10mo	Med31	Hi-Myc 10mo	0.131875814808977	-0.0426318610023693	1094272.5	0.484430371621397	0.0261216695705782	0.0795072440962367	15.8407798537774	18.2561307901907
Fibroblasts	HiMyc_WT_10mo	Xaf1	Hi-Myc 10mo	0.149953976224837	0.076512555962516	1229596	0.544337582479852	5.65289570108341e-14	7.95692119306013e-13	16.8968318440292	7.95640326975477
Fibroblasts	HiMyc_WT_10mo	Smtnl2	Hi-Myc 10mo	0.000563076507359826	0.000563076507359826	1130360	0.500406173842405	0.222366439677344	0.476520385233099	0.0812347684809098	0
Fibroblasts	HiMyc_WT_10mo	Mybbp1a	Hi-Myc 10mo	0.252978627751428	-0.0440152653324006	1096006	0.485197785633177	0.0879540295115814	0.226160428852226	30.3818034118603	31.5531335149864
Fibroblasts	HiMyc_WT_10mo	Spns2	Hi-Myc 10mo	0.00572644584992351	-0.004057729810268	1125373	0.498198447464125	0.31245229036192	0.631627257061536	0.731112916328189	1.08991825613079
Fibroblasts	HiMyc_WT_10mo	Spns3	Hi-Myc 10mo	0	0	1129442.5	0.5	1	1	0	0
Fibroblasts	HiMyc_WT_10mo	Ube2g1	Hi-Myc 10mo	0.110332584025482	-0.0269913850775292	1117316	0.494631643487827	0.406858113305492	0.77511357004298	14.0536149471974	14.4959128065395
Fibroblasts	HiMyc_WT_10mo	Ankfy1	Hi-Myc 10mo	0.0764090597494692	0.00673269877453835	1147048.5	0.507794110811307	0.134521359104078	0.325586467688455	9.74817221770918	8.06539509536785
Fibroblasts	HiMyc_WT_10mo	Cyb5d2	Hi-Myc 10mo	0.0360479046216205	0.00694739510125404	1144957.5	0.506868432877282	0.0507559198968383	0.142063063278744	4.63038180341186	3.21525885558583
Fibroblasts	HiMyc_WT_10mo	Zzef1	Hi-Myc 10mo	0.0727969028397929	0.00674729049688738	1148388	0.508387102486404	0.0922229608516591	0.235308719177942	9.01705930138099	7.19346049046321
Fibroblasts	HiMyc_WT_10mo	Atp2a3	Hi-Myc 10mo	0.00563076507359826	-0.00834549960254232	1115844	0.493979994554836	0.00782916390426408	0.0271735544387737	0.812347684809098	2.01634877384196
Fibroblasts	HiMyc_WT_10mo	P2rx1	Hi-Myc 10mo	0	-0.000755473766277869	1128211.5	0.499455040871935	0.246851162299802	0.517241087230799	0	0.108991825613079
Fibroblasts	HiMyc_WT_10mo	4732414G09Rik	Hi-Myc 10mo	0	0	1129442.5	0.5	1	1	0	0
Fibroblasts	HiMyc_WT_10mo	Camkk1	Hi-Myc 10mo	0.00675691808831791	-0.000420082691321855	1128758	0.499696974392233	0.869510153782289	1	0.974817221770918	1.03542234332425
Fibroblasts	HiMyc_WT_10mo	Ncbp3	Hi-Myc 10mo	0.076972136256829	0.0244580947538479	1169700.5	0.517822067081768	0.000336328274400631	0.00156804387029626	10.0731112916328	6.43051771117166
Fibroblasts	HiMyc_WT_10mo	Itgae	Hi-Myc 10mo	0.00337845904415895	0.00300072216102002	1134332	0.502164563490395	0.0138402780506546	0.0454592703459208	0.487408610885459	0.0544959128065395
Fibroblasts	HiMyc_WT_10mo	Emc6	Hi-Myc 10mo	0.386400388722331	-0.0266570449423291	1110687	0.491697009807936	0.385629001062565	0.744423414497287	46.1413484971568	45.1226158038147
Fibroblasts	HiMyc_WT_10mo	Tax1bp3	Hi-Myc 10mo	0.164328159844132	0.0844737947793305	1250440	0.553565143865226	9.7944949798872e-18	1.77615659162673e-16	19.7400487408611	8.77384196185286
Fibroblasts	HiMyc_WT_10mo	Ctns	Hi-Myc 10mo	0.0213545709668066	-0.00210828639701487	1131738.5	0.501016430672655	0.733977701218605	1	2.84321689683184	2.6158038147139
Fibroblasts	HiMyc_WT_10mo	Shpk	Hi-Myc 10mo	0.00506768856623843	0.000534845968571212	1130314	0.500385809813249	0.79968709137218	1	0.731112916328189	0.653950953678474
Fibroblasts	HiMyc_WT_10mo	Trpv3	Hi-Myc 10mo	0.00281538253679913	0.000926698121104454	1130952.5	0.500668471391859	0.524684080737156	0.943010489436355	0.406173842404549	0.272479564032698
Fibroblasts	HiMyc_WT_10mo	Aspa	Hi-Myc 10mo	0.0185815247428742	0.000699517354519921	1131956.5	0.501112938463003	0.701305158737206	1	2.68074735987002	2.45231607629428
Fibroblasts	HiMyc_WT_10mo	Rap1gap2	Hi-Myc 10mo	0.0287169018753511	0.0209412023007968	1163899.5	0.515253985926685	3.69626228937756e-08	3.04105817401006e-07	4.1429731925264	1.08991825613079
Fibroblasts	HiMyc_WT_10mo	E130309D14Rik	Hi-Myc 10mo	0	0	1129442.5	0.5	1	1	0	0
Fibroblasts	HiMyc_WT_10mo	Cluh	Hi-Myc 10mo	0.0793624593754604	0.00495454020962638	1143851.5	0.506378810784967	0.235772921552249	0.501764687915679	10.2355808285946	8.8283378746594
Fibroblasts	HiMyc_WT_10mo	Pafah1b1	Hi-Myc 10mo	0.790780775258615	-0.0785356686944354	1048527.5	0.46417923001835	0.000455284128691062	0.00208016648832212	79.1226645004062	80.7629427792916
Fibroblasts	HiMyc_WT_10mo	Mettl16	Hi-Myc 10mo	0.0993480048019011	-0.0110467360334196	1124663.5	0.497884354449208	0.725627573368596	1	12.0227457351747	12.2070844686648
Fibroblasts	HiMyc_WT_10mo	Mnt	Hi-Myc 10mo	0.0704397413738994	0.0115190344167618	1147926	0.508182576802272	0.0971913156066203	0.246224470330087	8.77335499593826	7.08446866485014
Fibroblasts	HiMyc_WT_10mo	Sgsm2	Hi-Myc 10mo	0.0333705391740134	-0.00215149735971498	1130618.5	0.500520610832335	0.889347259497465	1	4.38667749796913	4.25068119891008
Fibroblasts	HiMyc_WT_10mo	Tsr1	Hi-Myc 10mo	0.131230767411846	-0.00843928648328418	1134101	0.502062300648329	0.758283846665188	1	16.0844841592201	15.2043596730245
Fibroblasts	HiMyc_WT_10mo	Srr	Hi-Myc 10mo	0.0228524389362355	0.00616782913771024	1139657.5	0.504522142561485	0.130452282356142	0.316846389199263	3.24939073923639	2.3433242506812
Fibroblasts	HiMyc_WT_10mo	Smg6	Hi-Myc 10mo	0.128985120007268	0.0262117312140206	1170038	0.517971477078293	0.00389716359288604	0.0145818721683012	15.353371242892	11.5531335149864
Fibroblasts	HiMyc_WT_10mo	Hic1	Hi-Myc 10mo	0.171442897299911	-0.0380116520608736	1093176.5	0.483945176491942	0.0405414297177976	0.11650111792159	21.6896831844029	24.3051771117166
Fibroblasts	HiMyc_WT_10mo	Ovca2	Hi-Myc 10mo	0.00168922952207948	-0.000954928659893066	1127886.5	0.499311164578985	0.512128347461319	0.924666057800662	0.24370430544273	0.381471389645777
Fibroblasts	HiMyc_WT_10mo	Dph1	Hi-Myc 10mo	0	0	1129442.5	0.5	1	1	0	0
Fibroblasts	HiMyc_WT_10mo	Rtn4rl1	Hi-Myc 10mo	0.023043800488886	0.00355825753702482	1134208.5	0.502109890499074	0.490446301026904	0.892577082402968	3.08692120227457	2.67029972752044
Fibroblasts	HiMyc_WT_10mo	Rpa1	Hi-Myc 10mo	0.0240742727272804	0.00465230172216395	1137763	0.503683454447659	0.226003529992151	0.483407025787035	3.24939073923639	2.50681198910082
Fibroblasts	HiMyc_WT_10mo	Smyd4	Hi-Myc 10mo	0.0118246066545563	0.0016257108098051	1132091.5	0.501172702461613	0.608213564058703	1	1.70593013809911	1.47138964577657
Fibroblasts	HiMyc_WT_10mo	Serpinf1	Hi-Myc 10mo	1.65444007469758	1.00781003671566	1715955	0.759646905442287	1.22370433885127e-140	7.9823982172324e-138	79.5288383428107	47.574931880109
Fibroblasts	HiMyc_WT_10mo	Wdr81	Hi-Myc 10mo	0.0275907488606314	0.0177695898990191	1158397	0.512818049612973	6.69303707981052e-06	4.11329016336888e-05	3.98050365556458	1.41689373297003
Fibroblasts	HiMyc_WT_10mo	Tlcd2	Hi-Myc 10mo	0.159202454387047	0.0180072984343606	1168203.5	0.517159350741627	0.0128919801007953	0.0428250833233316	19.0901705930138	15.0953678474114
Fibroblasts	HiMyc_WT_10mo	Prpf8	Hi-Myc 10mo	0.142791401984804	-0.00580787143129752	1141306.5	0.505252148737098	0.448621544316076	0.830359017290663	17.9528838342811	16.1852861035422
Fibroblasts	HiMyc_WT_10mo	Rilp	Hi-Myc 10mo	0.00731999459567773	0.000520730699176906	1130291	0.500375627798671	0.838611643412541	1	1.05605199025183	0.980926430517711
Fibroblasts	HiMyc_WT_10mo	Scarf1	Hi-Myc 10mo	0.0022523060294393	0.0011190953800225	1131266	0.50080725667752	0.358726170937906	0.703071268665407	0.324939073923639	0.163487738419619
Fibroblasts	HiMyc_WT_10mo	Slc43a2	Hi-Myc 10mo	0.0283451869206418	0.010391607832541	1149470	0.508866099867855	0.00320120417769783	0.0122649257561704	3.81803411860276	2.01634877384196
Fibroblasts	HiMyc_WT_10mo	Pitpna	Hi-Myc 10mo	0.507848227890916	0.00966969176846505	1152417	0.510170725822696	0.30226093330301	0.614015425593115	60.8448415922015	55.9128065395095
Fibroblasts	HiMyc_WT_10mo	Inpp5k	Hi-Myc 10mo	0.0557979186920812	0.0233977500137497	1169587.5	0.51777204240145	2.25824745062771e-05	0.00012870349167835	7.63606823720552	4.03269754768392
Fibroblasts	HiMyc_WT_10mo	Myo1c	Hi-Myc 10mo	0.218605140319407	0.121411986507959	1299709	0.575376347180135	4.0480859341594e-27	1.26778943707535e-25	26.4825345247766	11.0626702997275
Fibroblasts	HiMyc_WT_10mo	Crk	Hi-Myc 10mo	0.289151756320918	0.0193284547540925	1172158	0.518909993204612	0.0291086716722182	0.0876523454165675	34.199837530463	28.8283378746594
Fibroblasts	HiMyc_WT_10mo	Ywhae	Hi-Myc 10mo	1.2301397743183	-0.200074249728978	893261.5	0.39544354847635	2.35490550621502e-23	6.01396505731488e-22	95.53208773355	96.8392370572207
Fibroblasts	HiMyc_WT_10mo	Doc2b	Hi-Myc 10mo	0.00394153555151878	-0.00247999146184311	1125401.5	0.498211064308276	0.270613907763083	0.559079370929232	0.568643379366369	0.926430517711172
Fibroblasts	HiMyc_WT_10mo	Rph3al	Hi-Myc 10mo	0.000563076507359826	-0.000947871025195913	1127898	0.499316255586274	0.357859692173854	0.702760591090768	0.0812347684809098	0.217983651226158
Fibroblasts	HiMyc_WT_10mo	Fam101b	Hi-Myc 10mo	0	0	1129442.5	0.5	1	1	0	0
Fibroblasts	HiMyc_WT_10mo	Vps53	Hi-Myc 10mo	0.0748578473165817	0.0320662219722624	1180807.5	0.522739094730365	1.50488422396239e-06	1.00963889853909e-05	9.82940698619009	5.23160762942779
Fibroblasts	HiMyc_WT_10mo	Glod4	Hi-Myc 10mo	0.147134009961882	0.0879065228276841	1261782	0.558586205141032	5.30570913470646e-23	1.32387590442058e-21	18.8464662875711	6.92098092643052
Fibroblasts	HiMyc_WT_10mo	Fam57a	Hi-Myc 10mo	0.0112615301471965	0.00484000313383462	1137329	0.503491324259535	0.0826740871218826	0.216584289510006	1.6246953696182	0.926430517711172
Fibroblasts	HiMyc_WT_10mo	Gemin4	Hi-Myc 10mo	0	0	1129442.5	0.5	1	1	0	0
Fibroblasts	HiMyc_WT_10mo	Dbil5	Hi-Myc 10mo	0	0	1129442.5	0.5	1	1	0	0
Fibroblasts	HiMyc_WT_10mo	Rnmtl1	Hi-Myc 10mo	0	0	1129442.5	0.5	1	1	0	0
Fibroblasts	HiMyc_WT_10mo	Nxn	Hi-Myc 10mo	0.340565384824601	0.19590391263747	1336812	0.591801707479575	9.6886810790346e-32	3.79420716493034e-30	33.4687246141348	16.0217983651226
Fibroblasts	HiMyc_WT_10mo	Timm22	Hi-Myc 10mo	0.0999202559693899	0.034043510144388	1185439	0.524789442578972	6.46209946158121e-06	3.9777889675751e-05	12.9163281884647	7.79291553133515
Fibroblasts	HiMyc_WT_10mo	Abr	Hi-Myc 10mo	0.0402654743515234	0.0163322920736118	1159364.5	0.513246358269677	0.000209754660631507	0.00101956752328676	5.52396425670187	2.83378746594005
Fibroblasts	HiMyc_WT_10mo	Gosr1	Hi-Myc 10mo	0.0454288436940871	0.00704845683227736	1145659.5	0.507179205670054	0.0816141239090249	0.214200719964013	6.17384240454915	4.6866485013624
Fibroblasts	HiMyc_WT_10mo	Cpd	Hi-Myc 10mo	0.298683554123631	0.146388263238316	1311331	0.580521363416022	4.84559347079118e-25	1.36579931520535e-23	32.4939073923639	16.1852861035422
Fibroblasts	HiMyc_WT_10mo	Tmigd1	Hi-Myc 10mo	0	0	1129442.5	0.5	1	1	0	0
Fibroblasts	HiMyc_WT_10mo	Blmh	Hi-Myc 10mo	0.115868585067987	0.0186032770989124	1157020	0.512208456827151	0.0464268130677585	0.131168242686548	14.1348497156783	11.6076294277929
Fibroblasts	HiMyc_WT_10mo	Slc6a4	Hi-Myc 10mo	0.00281538253679913	-0.00480354206639177	1122330.5	0.496851544013971	0.0525038783749394	0.146345506919575	0.406173842404549	1.03542234332425
Fibroblasts	HiMyc_WT_10mo	Nsrp1	Hi-Myc 10mo	0.130160846297242	-0.0117184387409877	1133805.5	0.501931483895816	0.769670057101645	1	15.5158407798538	14.6049046321526
Fibroblasts	HiMyc_WT_10mo	Efcab5	Hi-Myc 10mo	0.000563076507359826	0.000563076507359826	1130360	0.500406173842405	0.222366439677344	0.476520385233099	0.0812347684809098	0
Fibroblasts	HiMyc_WT_10mo	Ssh2	Hi-Myc 10mo	0.0789383167025239	-0.0111654670397833	1127017.5	0.498926461506451	0.846742097939085	1	10.0731112916328	10.0817438692098
Fibroblasts	HiMyc_WT_10mo	Coro6	Hi-Myc 10mo	0.0022523060294393	0.000363621613744629	1130035	0.500262297549455	0.79259979752251	1	0.324939073923639	0.272479564032698
Fibroblasts	HiMyc_WT_10mo	Ankrd13b	Hi-Myc 10mo	0.0252004257420001	0.0158779927850169	1156443	0.51195302107013	4.80810887036202e-06	3.01576740712185e-05	3.49309504467912	1.08991825613079
Fibroblasts	HiMyc_WT_10mo	2210008F06Rik	Hi-Myc 10mo	0	0	1129442.5	0.5	1	1	0	0
Fibroblasts	HiMyc_WT_10mo	Git1	Hi-Myc 10mo	0.0779069277188982	0.00539384774075818	1145776	0.507230779787373	0.174848232629513	0.405398598473078	10.1543460601137	8.5558583106267
Fibroblasts	HiMyc_WT_10mo	Trp53i13	Hi-Myc 10mo	0.113158974712873	0.0210184383707138	1166724.5	0.516504602934634	0.00628744346859669	0.0223485936755509	14.2973192526401	10.7901907356948
Fibroblasts	HiMyc_WT_10mo	Taok1	Hi-Myc 10mo	0.232741951884443	0.00834101888890057	1160467	0.513734430924992	0.0865894657910987	0.222930676681295	26.9699431356621	22.9427792915531
Fibroblasts	HiMyc_WT_10mo	Nufip2	Hi-Myc 10mo	0.630436033408271	-0.186560840082361	958159	0.424173430697003	1.63104390665138e-13	2.22185939336262e-12	61.0073111291633	66.7574931880109
Fibroblasts	HiMyc_WT_10mo	Myo18a	Hi-Myc 10mo	0.0347303900542504	0.00824563762531745	1145409	0.507068310250411	0.041757251468704	0.119513577570764	4.54914703493095	3.10626702997275
Fibroblasts	HiMyc_WT_10mo	Phf12	Hi-Myc 10mo	0.0753785875110748	-0.00992012931904358	1127041.5	0.498937086217315	0.84555641486775	1	9.66693744922827	9.70027247956403
Fibroblasts	HiMyc_WT_10mo	Dhrs13	Hi-Myc 10mo	0.00675691808831791	0.000713127958094951	1130604.5	0.500514413084331	0.769227632556794	1	0.974817221770918	0.871934604904632
Fibroblasts	HiMyc_WT_10mo	Flot2	Hi-Myc 10mo	0.0842921308525068	0.0376299336521795	1191190.5	0.527335610267898	3.18331297897581e-08	2.63231505335011e-07	11.1291632818846	5.55858310626703
Fibroblasts	HiMyc_WT_10mo	Eral1	Hi-Myc 10mo	0.0135138361766358	0.00520362474757925	1137921.5	0.50375362180899	0.0937803284560816	0.238801994086638	1.94963444354184	1.19891008174387
Fibroblasts	HiMyc_WT_10mo	Fam222b	Hi-Myc 10mo	0.0483399070072114	0.00337444839500969	1138635.5	0.504069706957193	0.348818527459777	0.68875150495926	6.41754670999188	5.55858310626703
Fibroblasts	HiMyc_WT_10mo	Traf4	Hi-Myc 10mo	0.0563186588865742	0.0155367070794398	1159056	0.513109786465446	0.00229019772529005	0.00908715750192858	7.3923639317628	4.6866485013624
Fibroblasts	HiMyc_WT_10mo	Nek8	Hi-Myc 10mo	0.0233731791307286	-0.000780965058958527	1130036	0.500262740245741	0.933091641702222	1	3.00568643379366	2.94277929155313
Fibroblasts	HiMyc_WT_10mo	Tlcd1	Hi-Myc 10mo	0.0429309634030392	0.003880921040236	1133983.5	0.502010283834724	0.609692941740237	1	5.03655564581641	4.63215258855586
Fibroblasts	HiMyc_WT_10mo	Rpl23a	Hi-Myc 10mo	1.84872390913042	-0.17371713099611	915469	0.405274726247684	3.93595827113793e-19	7.82768843975176e-18	99.10641754671	99.7820163487738
Fibroblasts	HiMyc_WT_10mo	Rab34	Hi-Myc 10mo	0.380050670368217	0.155242548657411	1312892.5	0.58121263366661	7.45895680529504e-21	1.6358832163467e-19	40.4549147034931	24.4686648501362
Fibroblasts	HiMyc_WT_10mo	Proca1	Hi-Myc 10mo	0	-0.000755473766277869	1128211.5	0.499455040871935	0.246851162299802	0.517241087230799	0	0.108991825613079
Fibroblasts	HiMyc_WT_10mo	Supt6	Hi-Myc 10mo	0.216268161664234	-0.011936362967003	1138188	0.503871600369209	0.627186664453453	1	25.4264825345248	23.3787465940054
Fibroblasts	HiMyc_WT_10mo	Sdf2	Hi-Myc 10mo	0.385444987340604	0.0340346170252292	1191459	0.527454474220688	0.00265682076075773	0.0104044382142126	41.6734362307067	33.0790190735695
Fibroblasts	HiMyc_WT_10mo	2610507B11Rik	Hi-Myc 10mo	0.14960166453658	0.0353715227014576	1189847.5	0.5267410691558	4.76745790528515e-05	0.000258418403218341	18.3590576766856	12.5340599455041
Fibroblasts	HiMyc_WT_10mo	Spag5	Hi-Myc 10mo	0.00788307110303756	0.00048510841162223	1130586	0.50050622320304	0.790112355939429	1	1.13728675873274	1.03542234332425
Fibroblasts	HiMyc_WT_10mo	Aldoc	Hi-Myc 10mo	0.00112615301471965	-0.00227347893353076	1125738	0.498360031608515	0.136603334106603	0.329891127669542	0.16246953696182	0.490463215258856
Fibroblasts	HiMyc_WT_10mo	Pigs	Hi-Myc 10mo	0.108876135623689	0.085990960723577	1259947.5	0.557774078804366	2.99564296030307e-31	1.14370442185083e-29	14.7847278635256	3.26975476839237
Fibroblasts	HiMyc_WT_10mo	Unc119	Hi-Myc 10mo	0.0973809076109748	0.0643894248970631	1226203	0.542835513981455	1.3386200797002e-17	2.40456609281158e-16	13.1600324939074	4.63215258855586
Fibroblasts	HiMyc_WT_10mo	Foxn1	Hi-Myc 10mo	0.00506768856623843	0.00431221479996056	1136469	0.503110605453576	0.00474873499116936	0.017411011495646	0.731112916328189	0.108991825613079
Fibroblasts	HiMyc_WT_10mo	Slc46a1	Hi-Myc 10mo	0.0115909087890391	0.00819127684078864	1142257.5	0.505673152905084	0.00146715231749551	0.00604958543629042	1.6246953696182	0.490463215258856
Fibroblasts	HiMyc_WT_10mo	Tmem199	Hi-Myc 10mo	0.0460452646649053	0.0170089420849511	1157269	0.512318688202365	0.00116710663163964	0.00493905681315376	5.93013809910642	3.43324250681199
Fibroblasts	HiMyc_WT_10mo	Poldip2	Hi-Myc 10mo	0.0824115397777768	0.0346093621623659	1186794.5	0.525389517394644	3.09161122422344e-07	2.28552122270071e-06	10.9666937449228	5.77656675749319
Fibroblasts	HiMyc_WT_10mo	Tnfaip1	Hi-Myc 10mo	0.0900288538084852	0.0261820908176685	1170509	0.518179987028999	0.000503532833529798	0.0022841561935861	11.0479285134037	7.30245231607629
Fibroblasts	HiMyc_WT_10mo	Ift20	Hi-Myc 10mo	0.694911243198084	0.135865434286572	1287926	0.570160056842203	4.26104945784117e-12	5.21630134970358e-11	70.8367181153534	56.2397820163488
Fibroblasts	HiMyc_WT_10mo	Tmem97	Hi-Myc 10mo	0.0477768304998516	0.00447170963223475	1144819	0.506807119441671	0.106552689679687	0.266335062193664	6.41754670999188	4.9591280653951
Fibroblasts	HiMyc_WT_10mo	Nlk	Hi-Myc 10mo	0.053068125526247	0.00866557985908655	1149786.5	0.509006213242374	0.0386438434792334	0.111610068371205	7.06742485783916	5.17711171662125
Fibroblasts	HiMyc_WT_10mo	Fam58b	Hi-Myc 10mo	0	0	1129442.5	0.5	1	1	0	0
Fibroblasts	HiMyc_WT_10mo	Lyrm9	Hi-Myc 10mo	0.0278354548767404	0.0194252706573984	1158331.5	0.51278905300624	5.41194837875433e-07	3.85738995378415e-06	3.49309504467912	0.926430517711172
Fibroblasts	HiMyc_WT_10mo	Lgals9	Hi-Myc 10mo	0.435031844841684	0.231762131625646	1388414	0.614645721229722	9.15855089601924e-41	5.18855770488872e-39	43.2981316003249	20.708446866485
Fibroblasts	HiMyc_WT_10mo	Ksr1	Hi-Myc 10mo	0.05785886316887	0.0283953862840331	1174218	0.519821947553771	4.46438428851992e-06	2.81253746388516e-05	8.20471161657189	4.25068119891008
Fibroblasts	HiMyc_WT_10mo	Wsb1	Hi-Myc 10mo	0.945923226973952	-0.315696584140203	876609	0.388071548573743	1.71643773682778e-26	5.19734614980305e-25	77.497969130788	81.5258855585831
Fibroblasts	HiMyc_WT_10mo	Nf1	Hi-Myc 10mo	0.132113131155688	0.00688667908766338	1149102.5	0.50870340898275	0.187227420702266	0.429434322086944	16.246953696182	14.1689373297003
Fibroblasts	HiMyc_WT_10mo	Evi2a	Hi-Myc 10mo	0.00506768856623843	0.00393447791682163	1135853.5	0.502838125889543	0.0136261847053856	0.0449176181069389	0.731112916328189	0.163487738419619
Fibroblasts	HiMyc_WT_10mo	Rab11fip4	Hi-Myc 10mo	0.00281538253679913	-0.00247293382714596	1125413	0.498216155315565	0.217346418462498	0.476520385233099	0.406173842404549	0.762942779291553
Fibroblasts	HiMyc_WT_10mo	Gm11205	Hi-Myc 10mo	0.000563076507359826	0.000563076507359826	1130360	0.500406173842405	0.222366439677344	0.476520385233099	0.0812347684809098	0
Fibroblasts	HiMyc_WT_10mo	9130204K15Rik	Hi-Myc 10mo	0	0	1129442.5	0.5	1	1	0	0
Fibroblasts	HiMyc_WT_10mo	Utp6	Hi-Myc 10mo	0.043272218440973	0.00598987137237433	1140761.5	0.505010879261228	0.218738144120476	0.476520385233099	5.7676685621446	4.74114441416894
Fibroblasts	HiMyc_WT_10mo	Suz12	Hi-Myc 10mo	0.120734820676214	-0.0233551563549941	1123276.5	0.497270334700527	0.681913375130266	1	15.4346060113729	15.2588555858311
Fibroblasts	HiMyc_WT_10mo	Crlf3	Hi-Myc 10mo	0.0328074626666536	-0.0121011937644702	1118704	0.495246105932794	0.225795489203031	0.483052550036956	4.22420796100731	5.12261580381471
Fibroblasts	HiMyc_WT_10mo	Atad5	Hi-Myc 10mo	0.00844614761039738	-0.00061953758493705	1128433	0.499553098099283	0.828721898217188	1	1.21852152721365	1.30790190735695
Fibroblasts	HiMyc_WT_10mo	Tefm	Hi-Myc 10mo	0.00675691808831791	0.00297954925692856	1134297.5	0.502149290468528	0.166974411208024	0.389994146525871	0.974817221770918	0.544959128065395
Fibroblasts	HiMyc_WT_10mo	Adap2	Hi-Myc 10mo	0.00483399070072114	0.000678884986192861	1130017.5	0.50025455036445	0.860369666350022	1	0.649878147847279	0.599455040871935
Fibroblasts	HiMyc_WT_10mo	Adap2os	Hi-Myc 10mo	0.0022523060294393	0.00149683226316143	1131881.5	0.501079736241553	0.184899569681204	0.42464964041762	0.324939073923639	0.108991825613079
Fibroblasts	HiMyc_WT_10mo	Rnf135	Hi-Myc 10mo	0.00788307110303756	0.00297249162223141	1134286	0.502144199461239	0.212931133894461	0.476520385233099	1.13728675873274	0.708446866485014
Fibroblasts	HiMyc_WT_10mo	Rhot1	Hi-Myc 10mo	0.0836656184763282	0.0174679379492654	1168140.5	0.517131460875609	0.00140008075727327	0.00580447498988668	11.5353371242892	7.84741144414169
Fibroblasts	HiMyc_WT_10mo	Rhbdl3	Hi-Myc 10mo	0.0259015193385519	-0.00151649815922692	1127308.5	0.499055286125677	0.789860749197189	1	3.73679935012185	3.92370572207084
Fibroblasts	HiMyc_WT_10mo	5730455P16Rik	Hi-Myc 10mo	0.0392773384259958	0.00102594043867791	1133161	0.501646166139489	0.690522371783334	1	5.52396425670187	5.17711171662125
Fibroblasts	HiMyc_WT_10mo	Zfp207	Hi-Myc 10mo	0.275278267286358	-0.000363007621149269	1152192	0.510071119158346	0.240431664344694	0.509305560275906	32.3314378554021	28.3923705722071
Fibroblasts	HiMyc_WT_10mo	Psmd11	Hi-Myc 10mo	0.415544183506312	-0.0475688546280276	1086891.5	0.481162830334435	0.0526528895263509	0.146725023895535	48.0097481722177	48.3923705722071
Fibroblasts	HiMyc_WT_10mo	Cdk5r1	Hi-Myc 10mo	0.0343053306360826	0.00953147132027625	1142783.5	0.505906011151519	0.102374512870276	0.25733209967779	4.71161657189277	3.54223433242507
Fibroblasts	HiMyc_WT_10mo	Myo1d	Hi-Myc 10mo	0.0870974219839456	0.0362511029848836	1186599.5	0.525303191618874	5.04759790869378e-07	3.61826398283791e-06	11.2103980503656	6.04904632152589
Fibroblasts	HiMyc_WT_10mo	Tmem98	Hi-Myc 10mo	0.0887019788802915	0.0792227709519449	1242067.5	0.549858669210695	1.95794603957883e-34	8.51464114849987e-33	11.1291632818846	1.14441416893733
Fibroblasts	HiMyc_WT_10mo	Asic2	Hi-Myc 10mo	0.00563076507359826	0.00487529130732039	1137386.5	0.50351677929598	0.00223625231259825	0.00888701071347791	0.812347684809098	0.108991825613079
Fibroblasts	HiMyc_WT_10mo	Ccl2	Hi-Myc 10mo	1.71322761994975	0.906675282263567	1512331	0.669503316901923	1.76859226053352e-65	2.11406962828486e-63	66.2063363119415	38.0381471389646
Fibroblasts	HiMyc_WT_10mo	Ccl7	Hi-Myc 10mo	0.959529836070886	0.517025176926958	1428645.5	0.632456056859911	4.09923719976118e-50	3.13008978286781e-48	48.8220958570268	22.5068119891008
Fibroblasts	HiMyc_WT_10mo	Ccl11	Hi-Myc 10mo	0.15277338182488	0.0243087268528337	1143739	0.506329007452792	0.249082139411532	0.521485036671681	10.5605199025183	9.31880108991826
Fibroblasts	HiMyc_WT_10mo	Ccl12	Hi-Myc 10mo	0.00281538253679913	0.00205990877052126	1133412	0.501757282907275	0.0309311625874694	0.0923002709494855	0.406173842404549	0.0544959128065395
Fibroblasts	HiMyc_WT_10mo	Ccl8	Hi-Myc 10mo	0.082901218407934	0.0774271109884191	1219904	0.540046970075945	7.96645710782373e-30	2.8330557979552e-28	8.61088545897644	0.599455040871935
Fibroblasts	HiMyc_WT_10mo	Cct6b	Hi-Myc 10mo	0	0	1129442.5	0.5	1	1	0	0
Fibroblasts	HiMyc_WT_10mo	Zfp830	Hi-Myc 10mo	0.09771211974328	-0.0169507487108446	1118319	0.495075667862684	0.419333857177493	0.784802958703118	12.0227457351747	12.7520435967302
Fibroblasts	HiMyc_WT_10mo	Gm11423	Hi-Myc 10mo	0.0146399891913555	0.00346465766855079	1135435	0.502652857493852	0.27802982055984	0.572277211792437	2.11210398050366	1.58038147138965
Fibroblasts	HiMyc_WT_10mo	Lig3	Hi-Myc 10mo	0.0313519310100914	0.00550781799794554	1141520	0.505346664394159	0.113869552255127	0.281511180025641	4.1429731925264	3.05177111716621
Fibroblasts	HiMyc_WT_10mo	Rffl	Hi-Myc 10mo	0.0374077555018575	0.0124055495149413	1148692.5	0.508521903505491	0.0162114913226895	0.05201300708099	4.87408610885459	3.16076294277929
Fibroblasts	HiMyc_WT_10mo	Rad51d	Hi-Myc 10mo	0.0138432148184784	0.00628847715569965	1139162.5	0.504303007899915	0.0495688894846903	0.13899623137128	1.94963444354184	1.08991825613079
Fibroblasts	HiMyc_WT_10mo	Nle1	Hi-Myc 10mo	0.0341673135468905	-0.00535305373000275	1125667	0.498328600172209	0.669203261838807	1	4.54914703493095	4.85013623978202
Fibroblasts	HiMyc_WT_10mo	Unc45b	Hi-Myc 10mo	0.00168922952207948	0.000933755755801607	1130964	0.500673562399148	0.365065769143069	0.712073180290937	0.24370430544273	0.108991825613079
Fibroblasts	HiMyc_WT_10mo	Slfn5	Hi-Myc 10mo	0.14585366243588	0.118398629100893	1280962.5	0.567077341254646	2.60151512210659e-40	1.44163086778678e-38	16.246953696182	2.72479564032698
Fibroblasts	HiMyc_WT_10mo	Slfn9	Hi-Myc 10mo	0.0214401603377715	0.0149544463839974	1150797.5	0.50945377918752	5.09635026447243e-05	0.000273704940610951	2.76198212835093	0.871934604904632
Fibroblasts	HiMyc_WT_10mo	Slfn8	Hi-Myc 10mo	0.0209295115486388	0.00931225620228297	1144598	0.506709283562466	0.0114751872049465	0.0384939757678715	2.92445166531275	1.58038147138965
Fibroblasts	HiMyc_WT_10mo	Slfn2	Hi-Myc 10mo	0.142984935435622	0.138922417752045	1291012.5	0.571526438928941	5.35191327466695e-58	5.26679017128971e-56	14.7847278635256	0.490463215258856
Fibroblasts	HiMyc_WT_10mo	Pex12	Hi-Myc 10mo	0.0208338307723135	0.00421340791420042	1136905	0.503303621034271	0.260688787108293	0.54220512876646	3.00568643379366	2.3433242506812
Fibroblasts	HiMyc_WT_10mo	Ap2b1	Hi-Myc 10mo	0.147784509330669	0.0421632673081243	1191173.5	0.527328084431036	2.08232045066344e-05	0.000119390904593413	17.4654752233956	11.7711171662125
Fibroblasts	HiMyc_WT_10mo	Mmp28	Hi-Myc 10mo	0	0	1129442.5	0.5	1	1	0	0
Fibroblasts	HiMyc_WT_10mo	Taf15	Hi-Myc 10mo	0.136970192103787	-0.162304068074969	983765.5	0.43550933314445	2.34462499907289e-16	3.85386129257259e-15	16.6531275385865	27.6839237057221
Fibroblasts	HiMyc_WT_10mo	Ccl5	Hi-Myc 10mo	0.0577104343035843	0.0401215429846321	1154211.5	0.510965144307922	8.50219072354425e-05	0.000441568508665238	3.65556458164094	1.47138964577657
Fibroblasts	HiMyc_WT_10mo	Ccl9	Hi-Myc 10mo	0.0267948912329857	0.0260394174667078	1164922.5	0.515706864227263	2.23070049197805e-13	3.01355756996159e-12	3.24939073923639	0.108991825613079
Fibroblasts	HiMyc_WT_10mo	Ccl6	Hi-Myc 10mo	0.0162868824005682	0.0159091455174292	1151767.5	0.509883194584939	4.91662165620559e-09	4.42457189723412e-08	2.03086921202275	0.0544959128065395
Fibroblasts	HiMyc_WT_10mo	Ccl3	Hi-Myc 10mo	0.0127603148618568	0.00897449688249149	1138598	0.504053105846468	0.00628390601506871	0.0223485936755509	1.13728675873274	0.326975476839237
Fibroblasts	HiMyc_WT_10mo	Ccl4	Hi-Myc 10mo	0.0282903260555389	0.0052662603848947	1134443	0.502213702778141	0.417957483838916	0.782804537614953	2.51827782290821	2.0708446866485
Fibroblasts	HiMyc_WT_10mo	Wfdc17	Hi-Myc 10mo	0.0361445021431771	0.0345119504954638	1166141	0.516246289651753	2.26095073899542e-13	3.05081361241161e-12	3.41186027619821	0.163487738419619
Fibroblasts	HiMyc_WT_10mo	Wfdc18	Hi-Myc 10mo	0.0157569675459461	0.0157569675459461	1146875	0.507717303005686	9.42854540299166e-08	7.4254267021629e-07	1.54346060113729	0
Fibroblasts	HiMyc_WT_10mo	Heatr6	Hi-Myc 10mo	0.0420503846499281	0.00945765515036003	1146822	0.507693840102528	0.0477070792698078	0.134402804394001	5.60519902518278	4.03269754768392
Fibroblasts	HiMyc_WT_10mo	Gm12576	Hi-Myc 10mo	0	0	1129442.5	0.5	1	1	0	0
Fibroblasts	HiMyc_WT_10mo	Hnf1b	Hi-Myc 10mo	0.00394153555151878	0.000164166720129431	1129710	0.500118421256505	0.931149982414464	1	0.568643379366369	0.544959128065395
Fibroblasts	HiMyc_WT_10mo	Ddx52	Hi-Myc 10mo	0.078470004226258	-0.00945751880928428	1130462.5	0.500451550211719	0.935126874279222	1	10.2355808285946	9.91825613079019
Fibroblasts	HiMyc_WT_10mo	Synrg	Hi-Myc 10mo	0.0526531575134396	0.00674581908572268	1148086	0.508253408208032	0.0613194711936867	0.167182331839391	7.14865962632007	5.39509536784741
Fibroblasts	HiMyc_WT_10mo	Dusp14	Hi-Myc 10mo	0.103309908864835	0.00856026062058482	1157327.5	0.512344585935096	0.0304466521610585	0.0912116677487122	12.3476848090983	9.59128065395095
Fibroblasts	HiMyc_WT_10mo	Tada2a	Hi-Myc 10mo	0.0236492133091126	0.0139848293188637	1152569	0.510238015658168	0.000144247588587605	0.000720953742347548	3.41186027619821	1.36239782016349
Fibroblasts	HiMyc_WT_10mo	Acaca	Hi-Myc 10mo	0.0416253252317603	0.0130099101441524	1150266.5	0.509218707459654	0.0176600642250215	0.0561399229074724	5.7676685621446	3.92370572207084
Fibroblasts	HiMyc_WT_10mo	Aatf	Hi-Myc 10mo	0.0429851761119973	0.0021748232143238	1138508.5	0.504013484528872	0.335869396537169	0.671650537999483	5.93013809910642	5.06811989100817
Fibroblasts	HiMyc_WT_10mo	Mrm1	Hi-Myc 10mo	0.0107941344161619	0.00323939675338324	1133667.5	0.501870391808348	0.358885122558074	0.703262057602213	1.46222583265638	1.08991825613079
Fibroblasts	HiMyc_WT_10mo	Dhrs11	Hi-Myc 10mo	0.0157661422060751	0.00896687830957428	1144053.5	0.506468235434739	0.00387969251602427	0.0145232431272914	2.27457351746548	0.980926430517711
Fibroblasts	HiMyc_WT_10mo	Ggnbp2	Hi-Myc 10mo	0.390722709681409	-0.071277708788952	1068268.5	0.472918497400266	0.00491174938548809	0.0179539145405185	45.1665312753859	45.2861035422343
Fibroblasts	HiMyc_WT_10mo	Pigw	Hi-Myc 10mo	0.0152030656987153	0.0099147493347702	1145598	0.507151979848465	0.000726487368819207	0.00319830950973994	2.19333874898457	0.762942779291553
Fibroblasts	HiMyc_WT_10mo	Myo19	Hi-Myc 10mo	0.00788307110303756	-0.000804877209157942	1128131	0.499419403820912	0.772967138057989	1	1.13728675873274	1.25340599455041
Fibroblasts	HiMyc_WT_10mo	Znhit3	Hi-Myc 10mo	0.0700671096739588	-0.0270852089266269	1103971.5	0.488724082899307	0.0429210240884483	0.122368868751669	8.93582453290008	10.9536784741144
Fibroblasts	HiMyc_WT_10mo	Usp32	Hi-Myc 10mo	0.0914741083589925	0.0249344767986639	1172387	0.519011370654106	0.00043596045565821	0.0019974740443774	11.8602761982128	7.90190735694823
Fibroblasts	HiMyc_WT_10mo	Appbp2	Hi-Myc 10mo	0.283645112749263	-0.0693857965957366	1083700	0.479749965137667	0.0227834002208822	0.0706941846212233	32.9813160032494	33.732970027248
Fibroblasts	HiMyc_WT_10mo	Appbp2os	Hi-Myc 10mo	0.000563076507359826	0.000563076507359826	1130360	0.500406173842405	0.222366439677344	0.476520385233099	0.0812347684809098	0
Fibroblasts	HiMyc_WT_10mo	Ppm1d	Hi-Myc 10mo	0.103917155175524	-0.0891939584788965	1034268	0.45786660232814	1.35187614772861e-09	1.30175809062808e-08	12.2664500406174	20.1634877384196
Fibroblasts	HiMyc_WT_10mo	Bcas3	Hi-Myc 10mo	0.0453331629177618	0.00997467112106359	1150525.5	0.509333365797728	0.0204036538701914	0.0640500235817874	6.17384240454915	4.25068119891008
Fibroblasts	HiMyc_WT_10mo	Tbx2	Hi-Myc 10mo	0.075091545182099	0.0105195544965458	1141581	0.505373668867605	0.307678860903806	0.62352352860774	9.58570268074736	8.5558583106267
Fibroblasts	HiMyc_WT_10mo	Brip1	Hi-Myc 10mo	0.0411579295007257	0.00677648837574842	1140064.5	0.504702319949887	0.239761609551822	0.50868853337772	5.52396425670187	4.57765667574932
Fibroblasts	HiMyc_WT_10mo	Brip1os	Hi-Myc 10mo	0.0608656072583197	0.0333192158797164	1181762.5	0.523161869683494	5.54120662390113e-08	4.4751074789631e-07	8.44841592201462	3.81471389645777
Fibroblasts	HiMyc_WT_10mo	Ints2	Hi-Myc 10mo	0.146778024084884	0.0173025237077205	1166672	0.516481361379619	0.0124623904101875	0.0415358736943038	17.2217709179529	13.4604904632153
Fibroblasts	HiMyc_WT_10mo	Med13	Hi-Myc 10mo	0.537521328312461	-0.0937757828607113	1028428	0.455281256017903	9.32030874238647e-06	5.61604562938574e-05	56.5393988627132	60.5994550408719
Fibroblasts	HiMyc_WT_10mo	Rnft1	Hi-Myc 10mo	0.136808188021986	0.028266960746154	1178819.5	0.521859014513798	0.000816327163041359	0.00355339665574781	17.4654752233956	12.7520435967302
Fibroblasts	HiMyc_WT_10mo	Rps6kb1	Hi-Myc 10mo	0.267237727327945	-0.0333799591605713	1114642	0.493447873619064	0.443085295529896	0.821510506922451	29.8943948009748	29.1553133514986
Fibroblasts	HiMyc_WT_10mo	Tubd1	Hi-Myc 10mo	0.00506768856623843	0.00242353038426589	1133391.5	0.501748207633412	0.187907081841268	0.430474271073449	0.731112916328189	0.381471389645777
Fibroblasts	HiMyc_WT_10mo	Vmp1	Hi-Myc 10mo	0.859826756666165	0.162952413826077	1306923.5	0.578570179535479	1.76104706501534e-14	2.56092137206148e-13	79.6913078797725	66.5940054495913
Fibroblasts	HiMyc_WT_10mo	Ptrh2	Hi-Myc 10mo	0.0544914122753028	0.027279587170631	1173554.5	0.51952821856801	5.47964299366585e-07	3.89858925485775e-06	7.06742485783916	3.10626702997275
Fibroblasts	HiMyc_WT_10mo	Cltc	Hi-Myc 10mo	0.731266111198504	-0.0665259835518894	1066672.5	0.472211954127811	0.00593829117619668	0.0213440059577687	77.9853777416734	77.7111716621253
Fibroblasts	HiMyc_WT_10mo	Dhx40	Hi-Myc 10mo	0.114032163796586	-0.00281447469996204	1137083	0.503382420973179	0.583808186287593	1	13.4037367993501	12.425068119891
Fibroblasts	HiMyc_WT_10mo	Ypel2	Hi-Myc 10mo	0.0259548638020104	0.00108718646791799	1135149.5	0.502526467704199	0.428799289113395	0.799633796434528	3.41186027619821	2.88828337874659
Fibroblasts	HiMyc_WT_10mo	Gdpd1	Hi-Myc 10mo	0.0823409484399863	0.0500753084144785	1192710	0.528008287274474	1.1380317869004e-10	1.21299737286289e-09	9.26076360682372	3.65122615803815
Fibroblasts	HiMyc_WT_10mo	Smg8	Hi-Myc 10mo	0.0436972778591408	0.0111403342094459	1146243	0.507437518952935	0.0588808555784733	0.16161442819333	5.68643379366369	4.19618528610354
Fibroblasts	HiMyc_WT_10mo	Ska2	Hi-Myc 10mo	0.0197076777575939	0.00491175237476324	1138131	0.503846366680907	0.170904307123274	0.39766777781609	2.84321689683184	2.0708446866485
Fibroblasts	HiMyc_WT_10mo	Gm11491	Hi-Myc 10mo	0	-0.000377736883138935	1128827	0.499727520435967	0.413136964596831	0.77511357004298	0	0.0544959128065395
Fibroblasts	HiMyc_WT_10mo	Trim37	Hi-Myc 10mo	0.0408285508588832	0.00814323332836397	1145292.5	0.507016736133092	0.0709575392580334	0.189256025560767	5.52396425670187	4.08719346049046
Fibroblasts	HiMyc_WT_10mo	Ppm1e	Hi-Myc 10mo	0	0	1129442.5	0.5	1	1	0	0
Fibroblasts	HiMyc_WT_10mo	Rad51c	Hi-Myc 10mo	0.000563076507359826	0.000185339624220891	1129744.5	0.500133694278372	0.77660687190784	1	0.0812347684809098	0.0544959128065395
Fibroblasts	HiMyc_WT_10mo	Tex14	Hi-Myc 10mo	0.0022523060294393	-0.000769589035672175	1128188.5	0.499444858857357	0.629530523822972	1	0.324939073923639	0.435967302452316
Fibroblasts	HiMyc_WT_10mo	Sept4	Hi-Myc 10mo	0.0341673135468905	0.0113105397373179	1144004.5	0.506446543316725	0.0610733374891558	0.166650575859318	4.38667749796913	3.10626702997275
Fibroblasts	HiMyc_WT_10mo	Mtmr4	Hi-Myc 10mo	0.01886856707185	-0.00519298908688594	1124817.5	0.497952529677252	0.491021766471383	0.893410738787707	2.43704305442729	2.83378746594005
Fibroblasts	HiMyc_WT_10mo	Hsf5	Hi-Myc 10mo	0	0	1129442.5	0.5	1	1	0	0
Fibroblasts	HiMyc_WT_10mo	Rnf43	Hi-Myc 10mo	0.0045046120588786	-0.00267238872076116	1125088	0.498072279022615	0.262806419360623	0.545913325486524	0.649878147847279	1.03542234332425
Fibroblasts	HiMyc_WT_10mo	Supt4a	Hi-Myc 10mo	0.346483269170165	0.0639731655948492	1219260	0.539761873667761	6.73339304633086e-06	4.13663955876371e-05	38.5865150284322	28.8283378746594
Fibroblasts	HiMyc_WT_10mo	Mir142hg	Hi-Myc 10mo	0.000563076507359826	0.000185339624220891	1129744.5	0.500133694278372	0.77660687190784	1	0.0812347684809098	0.0544959128065395
Fibroblasts	HiMyc_WT_10mo	Dynll2	Hi-Myc 10mo	0.344103408858283	-0.0091993296757506	1146505.5	0.50755372672801	0.403369685363101	0.773499536977975	38.0178716490658	33.4059945504087
Fibroblasts	HiMyc_WT_10mo	Gm11508	Hi-Myc 10mo	0	0	1129442.5	0.5	1	1	0	0
Fibroblasts	HiMyc_WT_10mo	2010015M23Rik	Hi-Myc 10mo	0	0	1129442.5	0.5	1	1	0	0
Fibroblasts	HiMyc_WT_10mo	Srsf1	Hi-Myc 10mo	0.248580704619466	-0.0348954074420194	1114295	0.493294258007822	0.422149312708372	0.7887790292532	27.8635255889521	27.3569482288828
Fibroblasts	HiMyc_WT_10mo	Gm15892	Hi-Myc 10mo	0.0282495061443165	-0.00804902048689449	1118283.5	0.495059952144531	0.199031989561589	0.450937714962849	3.98050365556458	4.9591280653951
Fibroblasts	HiMyc_WT_10mo	Vezf1	Hi-Myc 10mo	0.318304900806279	-0.052973475802003	1097868	0.486022086117709	0.119575708232565	0.293205133139049	34.7684809098294	34.1689373297003
Fibroblasts	HiMyc_WT_10mo	Cuedc1	Hi-Myc 10mo	0.112839687476391	0.00333906436794498	1144649.5	0.506732082421194	0.274923776381004	0.566701402903097	13.7286758732738	12.1525885558583
Fibroblasts	HiMyc_WT_10mo	Mrps23	Hi-Myc 10mo	0.0907196702989822	0.023210372826267	1173678.5	0.519583112907474	0.000243935009857421	0.00116634140524707	11.697806661251	7.57493188010899
Fibroblasts	HiMyc_WT_10mo	Msi2	Hi-Myc 10mo	0.261186542269883	0.0217154526485492	1171041	0.518415501453151	0.0284415356529776	0.0858132285573057	31.0316815597076	26.4305177111717
Fibroblasts	HiMyc_WT_10mo	C030037D09Rik	Hi-Myc 10mo	0.00337845904415895	-0.00342080485234187	1123868.5	0.497532410901839	0.128605196414424	0.312992776818858	0.487408610885459	0.980926430517711
Fibroblasts	HiMyc_WT_10mo	Akap1	Hi-Myc 10mo	0.0448657671867272	-0.00674956510994623	1128572	0.499614632883037	0.929891107546633	1	6.01137286758733	5.99455040871935
Fibroblasts	HiMyc_WT_10mo	Scpep1	Hi-Myc 10mo	0.207631569246417	0.121640950596766	1295565.5	0.573542035119096	2.48933958875247e-27	7.87176068570744e-26	24.9390739236393	10.1362397820163
Fibroblasts	HiMyc_WT_10mo	Coil	Hi-Myc 10mo	0.0110278322816792	-0.00301261933487355	1124716	0.497907596004223	0.392240086362623	0.755269748818845	1.54346060113729	1.96185286103542
Fibroblasts	HiMyc_WT_10mo	Trim25	Hi-Myc 10mo	0.115592550889602	-0.0189892021290528	1118443	0.495130562202148	0.447909598721078	0.829108484546857	13.6474411047929	14.2779291553134
Fibroblasts	HiMyc_WT_10mo	Dgke	Hi-Myc 10mo	0.00844614761039738	-0.00137501135121492	1127202	0.499008138971218	0.639373951729723	1	1.21852152721365	1.41689373297003
Fibroblasts	HiMyc_WT_10mo	Nog	Hi-Myc 10mo	0.00628952235728333	0.002584922677188	1133695.5	0.501882787304356	0.181055545601249	0.41805007702489	0.812347684809098	0.435967302452316
Fibroblasts	HiMyc_WT_10mo	Pctp	Hi-Myc 10mo	0.00112615301471965	0.000370679248441782	1130046.5	0.500267388556744	0.687876970267327	1	0.16246953696182	0.108991825613079
Fibroblasts	HiMyc_WT_10mo	Tmem100	Hi-Myc 10mo	0.282784535060433	0.155070699781799	1295285	0.573417858810873	9.79367196540041e-23	2.39913438457142e-21	28.9195775792039	14.7683923705722
Fibroblasts	HiMyc_WT_10mo	Mmd	Hi-Myc 10mo	0.216940814535168	0.0936188892767296	1256435	0.556219108099793	1.63598785314428e-15	2.53572563985995e-14	24.6141348497157	12.9700272479564
Fibroblasts	HiMyc_WT_10mo	Hlf	Hi-Myc 10mo	0.0351785197197956	-0.02305776221768	1095058.5	0.484778330902193	0.000671772832926627	0.00297810593175686	4.46791226645004	7.52043596730245
Fibroblasts	HiMyc_WT_10mo	Stxbp4	Hi-Myc 10mo	0.0157661422060751	-0.000854280652038002	1128050.5	0.499383766769889	0.825268231855492	1	2.27457351746548	2.39782016348774
Fibroblasts	HiMyc_WT_10mo	Cox11	Hi-Myc 10mo	0.0367913345310392	-0.00505287121943314	1127324.5	0.499062369266253	0.817482161137561	1	5.03655564581641	5.17711171662125
Fibroblasts	HiMyc_WT_10mo	Tom1l1	Hi-Myc 10mo	0.0173173546389626	0.00135243275684188	1132617.5	0.501405560708048	0.587895224052382	1	2.19333874898457	1.90735694822888
Fibroblasts	HiMyc_WT_10mo	Utp18	Hi-Myc 10mo	0.10499895268622	-0.073825458688783	1056575.5	0.467742049728074	2.79016481163079e-06	1.8071561082083e-05	13.1600324939074	18.9100817438692
Fibroblasts	HiMyc_WT_10mo	Mbtd1	Hi-Myc 10mo	0.144047314173818	-0.0496209092489801	1088671.5	0.481950829723514	0.0120391902187456	0.0402499270587465	16.7343623070674	19.6185286103542
Fibroblasts	HiMyc_WT_10mo	Nme2	Hi-Myc 10mo	2.20728286009697	0.533698016232089	1675104	0.741562319462921	8.69042856434911e-115	3.20018023472023e-112	99.5938261575955	98.3106267029973
Fibroblasts	HiMyc_WT_10mo	Nme1	Hi-Myc 10mo	0.823668799560117	0.117162700838309	1269874.5	0.562168724835483	9.04430506411567e-10	8.8622544600354e-09	81.6409423233144	71.9346049046322
Fibroblasts	HiMyc_WT_10mo	Spag9	Hi-Myc 10mo	0.730782736899291	-0.14488907504279	980117.5	0.433894377093123	1.17426544921106e-10	1.24870304941489e-09	73.6799350121852	77.5476839237057
Fibroblasts	HiMyc_WT_10mo	Tob1	Hi-Myc 10mo	0.542501996671606	-0.323452242335652	837075	0.370569993603039	1.49418015569948e-36	7.21218332659088e-35	53.6149471974005	68.7193460490463
Fibroblasts	HiMyc_WT_10mo	Wfikkn2	Hi-Myc 10mo	0.00234798680576455	0.00234798680576455	1132195	0.501218521527214	0.0344290986101989	0.101034800818695	0.24370430544273	0
Fibroblasts	HiMyc_WT_10mo	Luc7l3	Hi-Myc 10mo	0.442943805014719	-0.150762673952946	976789.5	0.432421083853317	1.16836551146101e-11	1.37146287877462e-10	49.7156783103168	57.1117166212534
Fibroblasts	HiMyc_WT_10mo	Ankrd40	Hi-Myc 10mo	0.108356312174427	0.0267417611510793	1180099.5	0.522425665759877	0.000115233197279783	0.000585162172396514	14.0536149471974	9.26430517711172
Fibroblasts	HiMyc_WT_10mo	Abcc3	Hi-Myc 10mo	0.0152987464750405	-0.00299001388065916	1128570.5	0.499613968838608	0.885276642533087	1	2.11210398050366	2.17983651226158
Fibroblasts	HiMyc_WT_10mo	Cacna1g	Hi-Myc 10mo	0.0512399621697442	-0.0183278112682321	1100207.5	0.487057774078804	0.0138035846798918	0.0454302496506574	7.3923639317628	9.97275204359673
Fibroblasts	HiMyc_WT_10mo	Epn3	Hi-Myc 10mo	0.0105604365506446	-0.00546867227188823	1124654.5	0.497880370182634	0.363760103051776	0.711166887547105	1.38099106417547	1.7983651226158
Fibroblasts	HiMyc_WT_10mo	Mycbpap	Hi-Myc 10mo	0.00563076507359826	0.00298660689162571	1134309	0.502154381475817	0.115353300633428	0.284317306138594	0.812347684809098	0.381471389645777
Fibroblasts	HiMyc_WT_10mo	Rsad1	Hi-Myc 10mo	0.0185815247428742	0.0095158395475398	1144948	0.506864227262565	0.00581543002969525	0.0209419689287023	2.68074735987002	1.30790190735695
Fibroblasts	HiMyc_WT_10mo	Acsf2	Hi-Myc 10mo	0.0238405748617632	0.00557344583093564	1141014	0.505122660073443	0.0774557100465271	0.204840879887902	3.16815597075548	2.12534059945504
Fibroblasts	HiMyc_WT_10mo	Chad	Hi-Myc 10mo	0.00201860816392201	0.00164087128078308	1131580	0.500946263311324	0.154864273505913	0.367079480082346	0.24370430544273	0.0544959128065395
Fibroblasts	HiMyc_WT_10mo	Lrrc59	Hi-Myc 10mo	0.424181458468933	-0.0194923570333116	1115397	0.493782109314994	0.522021675466293	0.939482648003385	52.4776604386677	50.6811989100817
Fibroblasts	HiMyc_WT_10mo	Mrpl27	Hi-Myc 10mo	0.189397041421107	0.107433769598827	1275704.5	0.56474964418286	4.82402381462551e-23	1.20897132504627e-21	22.5832656376929	9.48228882833788
Fibroblasts	HiMyc_WT_10mo	Xylt2	Hi-Myc 10mo	0.0362282580236793	0.0241406777632334	1165794	0.516092674040511	3.52628312606369e-07	2.58288643090023e-06	4.9553208773355	1.74386920980926
Fibroblasts	HiMyc_WT_10mo	Cdc34b	Hi-Myc 10mo	0	0	1129442.5	0.5	1	1	0	0
Fibroblasts	HiMyc_WT_10mo	Col1a1	Hi-Myc 10mo	1.96535477732376	1.50453705736781	1836783	0.813137012287035	5.30653557476246e-209	1.34615015230446e-205	80.3411860276198	39.1825613079019
Fibroblasts	HiMyc_WT_10mo	Sgca	Hi-Myc 10mo	0	0	1129442.5	0.5	1	1	0	0
Fibroblasts	HiMyc_WT_10mo	Ppp1r9b	Hi-Myc 10mo	0.0939500208485888	0.0467465420280924	1205425	0.533637170550958	3.91335500649451e-11	4.35833210503786e-10	12.4289195775792	5.55858310626703
Fibroblasts	HiMyc_WT_10mo	Samd14	Hi-Myc 10mo	0.0546184212139031	0.0308209975761502	1179663.5	0.522232650179181	5.85090130025097e-08	4.71354719781333e-07	7.87977254264825	3.43324250681199
Fibroblasts	HiMyc_WT_10mo	Pdk2	Hi-Myc 10mo	0.0264645958459118	0.0149115274399682	1154076.5	0.510905380309312	0.000155069699036178	0.000770824362877203	3.81803411860276	1.63487738419619
Fibroblasts	HiMyc_WT_10mo	Itga3	Hi-Myc 10mo	0.0313391378687688	0.00797625329523279	1138775	0.50413146308909	0.200208573431455	0.452865989246519	3.65556458164094	2.83378746594005
Fibroblasts	HiMyc_WT_10mo	Dlx3	Hi-Myc 10mo	0	0	1129442.5	0.5	1	1	0	0
Fibroblasts	HiMyc_WT_10mo	Kat7	Hi-Myc 10mo	0.0777689106297061	-0.0076007629064912	1129655.5	0.500094294308918	0.9863044054546	1	9.910641754671	9.70027247956403
Fibroblasts	HiMyc_WT_10mo	Gm11520	Hi-Myc 10mo	0	0	1129442.5	0.5	1	1	0	0
Fibroblasts	HiMyc_WT_10mo	Fam117a	Hi-Myc 10mo	0.057074013691816	-0.0195509093511079	1107543	0.490305172684754	0.0529438371621344	0.147373902249292	6.90495532087734	8.77384196185286
Fibroblasts	HiMyc_WT_10mo	Slc35b1	Hi-Myc 10mo	0.162885607029587	0.0471858432901136	1209882	0.535610267897657	7.24223717677237e-08	5.77532368085539e-07	19.7400487408611	11.9346049046322
Fibroblasts	HiMyc_WT_10mo	Spop	Hi-Myc 10mo	0.438658984574665	-0.0344423783052141	1106427.5	0.489811344977721	0.296323923697656	0.603656290916356	49.9593826157595	47.5204359673025
Fibroblasts	HiMyc_WT_10mo	Nxph3	Hi-Myc 10mo	0.0206001329067962	-0.000175395665845152	1128647.5	0.49964805645263	0.910432467691665	1	2.92445166531275	2.99727520435967
Fibroblasts	HiMyc_WT_10mo	Ngfr	Hi-Myc 10mo	0.00877552625223992	-0.00186529341606245	1126585	0.498734995362756	0.554791482682105	0.985945694801521	1.21852152721365	1.47138964577657
Fibroblasts	HiMyc_WT_10mo	Phb	Hi-Myc 10mo	0.123995445441902	0.0561084110860476	1216078.5	0.538353435433853	3.37636690175743e-11	3.78057051172261e-10	15.7595450852965	7.90190735694823
Fibroblasts	HiMyc_WT_10mo	Gm26830	Hi-Myc 10mo	0	0	1129442.5	0.5	1	1	0	0
Fibroblasts	HiMyc_WT_10mo	Zfp652os	Hi-Myc 10mo	0.000563076507359826	0.000563076507359826	1130360	0.500406173842405	0.222366439677344	0.476520385233099	0.0812347684809098	0
Fibroblasts	HiMyc_WT_10mo	Zfp652	Hi-Myc 10mo	0.132876743875827	0.0425958758651563	1197490.5	0.530124596869695	9.72845770388592e-07	6.70218520933674e-06	16.4906580016247	10.1907356948229
Fibroblasts	HiMyc_WT_10mo	B130006D01Rik	Hi-Myc 10mo	0	0	1129442.5	0.5	1	1	0	0
Fibroblasts	HiMyc_WT_10mo	Abi3	Hi-Myc 10mo	0.00337845904415895	0.00337845904415895	1134947.5	0.502437043054427	0.00276419933222493	0.0107548457658533	0.487408610885459	0
Fibroblasts	HiMyc_WT_10mo	Gngt2	Hi-Myc 10mo	0.0833703182324548	0.0729856313321337	1228527	0.543864340150118	1.18005804446886e-28	3.99731531354133e-27	10.0731112916328	1.30790190735695
Fibroblasts	HiMyc_WT_10mo	B4galnt2	Hi-Myc 10mo	0.00281538253679913	0.00281538253679913	1134030	0.502030869212023	0.00630360827280705	0.0223485936755509	0.406173842404549	0
Fibroblasts	HiMyc_WT_10mo	Snf8	Hi-Myc 10mo	0.18327942885029	0.0985072241216725	1267906.5	0.561297498544636	5.41921818745489e-21	1.20356196923913e-19	22.0958570268075	9.53678474114441
Fibroblasts	HiMyc_WT_10mo	Ube2z	Hi-Myc 10mo	0.143938654555476	0.0288320498325848	1177269	0.521172613922355	0.00120445839150618	0.00508581274948727	17.3842404549147	12.8610354223433
Fibroblasts	HiMyc_WT_10mo	Atp5g1	Hi-Myc 10mo	1.14446267912954	0.280445148567704	1417784.5	0.62764793249767	1.21436113811703e-34	5.35233188114862e-33	89.7644191714054	79.2370572207085
Fibroblasts	HiMyc_WT_10mo	Gm11535	Hi-Myc 10mo	0.00281538253679913	-0.000206512528312349	1129106	0.499851032699761	0.901116275243835	1	0.406173842404549	0.435967302452316
Fibroblasts	HiMyc_WT_10mo	Hoxb13	Hi-Myc 10mo	0.0379184042909902	-0.0130699526965541	1122227.5	0.496805946296514	0.414262623241721	0.776904053822223	4.38667749796913	4.9591280653951
Fibroblasts	HiMyc_WT_10mo	Gm53	Hi-Myc 10mo	0.00168922952207948	-0.00359908684186561	1123578	0.497403807630756	0.0577591279520842	0.158860215669682	0.24370430544273	0.762942779291553
Fibroblasts	HiMyc_WT_10mo	Hoxb9	Hi-Myc 10mo	0.00258168467128184	-0.00689752325706476	1120183.5	0.495901075087931	0.0133700110111638	0.0442190206685072	0.324939073923639	1.14441416893733
Fibroblasts	HiMyc_WT_10mo	Hoxb8	Hi-Myc 10mo	0	-0.0011332106494168	1127596	0.499182561307902	0.155981623921573	0.36846523080739	0	0.163487738419619
Fibroblasts	HiMyc_WT_10mo	Hoxb7	Hi-Myc 10mo	0.0197076777575939	0.0140416245105099	1152322.5	0.510128891023669	1.42257756270163e-05	8.33860547728908e-05	2.84321689683184	0.817438692098093
Fibroblasts	HiMyc_WT_10mo	Hoxb5os	Hi-Myc 10mo	0.0267415467695272	0.0216100053769455	1162726	0.514734481835065	4.34924287572245e-09	3.94978377468653e-08	3.65556458164094	0.708446866485014
Fibroblasts	HiMyc_WT_10mo	Hoxb6	Hi-Myc 10mo	0.0304061313974306	-0.00116699181487661	1127874	0.49930563087541	0.855303051405354	1	4.38667749796913	4.52316076294278
Fibroblasts	HiMyc_WT_10mo	Hoxb5	Hi-Myc 10mo	0.0237448940854379	-0.011762372929622	1109890	0.491344180867995	0.0215631557079137	0.067181824231356	3.3306255077173	5.06811989100817
Fibroblasts	HiMyc_WT_10mo	Hoxb4	Hi-Myc 10mo	0.048286562543753	-0.0309319633126017	1090609	0.482808553777638	0.000960001693944701	0.00413153603665437	6.74248578391552	10.0817438692098
Fibroblasts	HiMyc_WT_10mo	Hoxb3	Hi-Myc 10mo	0.0275907488606314	-0.00225046490734443	1125775.5	0.49837663271924	0.659691431704203	1	3.98050365556458	4.30517711171662
Fibroblasts	HiMyc_WT_10mo	Hoxb3os	Hi-Myc 10mo	0.000563076507359826	-0.000192397258918044	1129129	0.499861214714339	0.809902634273233	1	0.0812347684809098	0.108991825613079
Fibroblasts	HiMyc_WT_10mo	Hoxb2	Hi-Myc 10mo	0.0725945331365508	0.0181072189399255	1158617	0.512915442795893	0.0124715436058194	0.0415554308325252	10.1543460601137	7.57493188010899
Fibroblasts	HiMyc_WT_10mo	Snx11	Hi-Myc 10mo	0.0246373492346403	-0.00536802426403321	1123516	0.497376360461024	0.451743091097369	0.834465213024334	3.41186027619821	3.92370572207084
Fibroblasts	HiMyc_WT_10mo	Cbx1	Hi-Myc 10mo	0.165111955374992	-0.0651256969656669	1084053	0.479906236926625	0.00840425243587544	0.029020318229438	19.9837530463038	22.4523160762943
Fibroblasts	HiMyc_WT_10mo	Nfe2l1	Hi-Myc 10mo	0.54953108867546	-0.00950046651968561	1130117	0.500298598644907	0.976233907747269	1	59.2201462225833	55.0408719346049
Fibroblasts	HiMyc_WT_10mo	Copz2	Hi-Myc 10mo	0.377858690328755	0.17697971974067	1342440.5	0.594293423525323	2.50539598040021e-29	8.80010701977188e-28	39.642567018684	20
Fibroblasts	HiMyc_WT_10mo	Cdk5rap3	Hi-Myc 10mo	0.121052137221271	0.0493932738123593	1206667	0.534186999338169	2.36444069721754e-09	2.21058745119467e-08	15.0284321689683	7.95640326975477
Fibroblasts	HiMyc_WT_10mo	Gm11525	Hi-Myc 10mo	0	0	1129442.5	0.5	1	1	0	0
Fibroblasts	HiMyc_WT_10mo	Prr15l	Hi-Myc 10mo	0.0142682742366461	0.00822448410642318	1140729	0.504996491631933	0.0155250138576425	0.050063784093762	1.86839967506093	0.871934604904632
Fibroblasts	HiMyc_WT_10mo	Pnpo	Hi-Myc 10mo	0.0185391884300074	-0.00510884499571632	1126630.5	0.498755138043769	0.669848006376511	1	2.43704305442729	2.67029972752044
Fibroblasts	HiMyc_WT_10mo	Sp2	Hi-Myc 10mo	0.0238405748617632	-0.00163195603924309	1129682	0.500106025760497	0.974085072958454	1	3.24939073923639	3.21525885558583
Fibroblasts	HiMyc_WT_10mo	Sp6	Hi-Myc 10mo	0.00731999459567773	0.00580904706312199	1139517	0.504459943733302	0.000780503945396342	0.00341046613920457	1.05605199025183	0.163487738419619
Fibroblasts	HiMyc_WT_10mo	Scrn2	Hi-Myc 10mo	0.0118246066545563	0.00540307964119445	1138246.5	0.50389749810194	0.0558848505448408	0.154485361522264	1.70593013809911	0.926430517711172
Fibroblasts	HiMyc_WT_10mo	Mrpl10	Hi-Myc 10mo	0.0626081812438576	0.0253610050314647	1169885	0.517903744546535	4.50809040567645e-05	0.000245349730755659	8.20471161657189	4.57765667574932
Fibroblasts	HiMyc_WT_10mo	Osbpl7	Hi-Myc 10mo	0.0157661422060751	0.00972235207585215	1145284.5	0.507013194562804	0.00137231612800826	0.00570283027276241	2.27457351746548	0.871934604904632
Fibroblasts	HiMyc_WT_10mo	Tbkbp1	Hi-Myc 10mo	0.0146399891913555	0.00255240893090956	1133601.5	0.501841173853472	0.463299394740911	0.852206613062339	2.11210398050366	1.74386920980926
Fibroblasts	HiMyc_WT_10mo	Kpnb1	Hi-Myc 10mo	0.208256433832828	0.00590245867417186	1154122.5	0.510925744338468	0.163075313802302	0.382412950844327	24.9390739236393	21.9073569482289
Fibroblasts	HiMyc_WT_10mo	Npepps	Hi-Myc 10mo	0.174514179704105	0.0176897735542398	1170667.5	0.51825015439033	0.00993837916234657	0.033780427967178	20.3899268887084	16.0217983651226
Fibroblasts	HiMyc_WT_10mo	Mrpl45	Hi-Myc 10mo	0.0537369742152924	0.0142807938788113	1151997.5	0.509985014730719	0.0185507421709015	0.0587423015955411	6.82372055239643	4.79564032697548
Fibroblasts	HiMyc_WT_10mo	Socs7	Hi-Myc 10mo	0.0454720967521852	-0.00286459271772799	1129993.5	0.500243925653586	0.955142826091645	1	5.93013809910642	5.83106267029973
Fibroblasts	HiMyc_WT_10mo	Arhgap23	Hi-Myc 10mo	0.0935883972992398	0.0242762336761143	1173016.5	0.519290047966143	0.000448224388032494	0.00204955157283595	12.2664500406174	8.22888283378747
Fibroblasts	HiMyc_WT_10mo	Srcin1	Hi-Myc 10mo	0.00337845904415895	0.000356563979047475	1130023.5	0.500257206542166	0.83609461009595	1	0.487408610885459	0.435967302452316
Fibroblasts	HiMyc_WT_10mo	E130012A19Rik	Hi-Myc 10mo	0	0	1129442.5	0.5	1	1	0	0
Fibroblasts	HiMyc_WT_10mo	Mllt6	Hi-Myc 10mo	0.0772058341223463	-0.0431026537055378	1083459	0.479643275332742	0.000773453863216791	0.00338614096857192	9.99187652315191	13.7874659400545
Fibroblasts	HiMyc_WT_10mo	Cisd3	Hi-Myc 10mo	0.0474051155451423	0.0204500382021193	1161401	0.514147909256115	0.000202384553187649	0.000985211457106014	6.17384240454915	3.32425068119891
Fibroblasts	HiMyc_WT_10mo	Pcgf2	Hi-Myc 10mo	0.0524728041113807	0.00107843372648283	1138717.5	0.504106008052645	0.361361518224288	0.707446820663584	6.90495532087734	5.99455040871935
Fibroblasts	HiMyc_WT_10mo	Psmb3	Hi-Myc 10mo	0.856915327384869	0.215783701387854	1361237	0.602614564265113	1.3229048287527e-23	3.41279549663875e-22	79.8537774167344	64.0871934604905
Fibroblasts	HiMyc_WT_10mo	Pip4k2b	Hi-Myc 10mo	0.0455668607832791	0.0157540481058422	1154224.5	0.51097089935964	0.00640962768626651	0.0226810616405999	6.33631194151097	4.141689373297
Fibroblasts	HiMyc_WT_10mo	Cwc25	Hi-Myc 10mo	0.115974357249672	-0.119312353764157	1017376.5	0.450388798013179	1.53957012118996e-11	1.78971107112464e-10	14.2160844841592	23.1607629427793
Fibroblasts	HiMyc_WT_10mo	1700001P01Rik	Hi-Myc 10mo	0.00619384158095808	0.00166099898329086	1132149	0.501198157498058	0.451124790572169	0.833775608641884	0.893582453290008	0.653950953678474
Fibroblasts	HiMyc_WT_10mo	Rpl23	Hi-Myc 10mo	3.47359516790879	-0.00200615236106261	1127098	0.498962098557474	0.922265614263066	1	100	100
Fibroblasts	HiMyc_WT_10mo	Lasp1	Hi-Myc 10mo	0.1994582087346	0.032592421281338	1182255	0.523379897604349	0.00142595977629571	0.00589677370994518	22.5832656376929	17.275204359673
Fibroblasts	HiMyc_WT_10mo	B230217C12Rik	Hi-Myc 10mo	0.0292799783827109	-0.00282765668409856	1124835	0.497960276862257	0.592231082307454	1	4.22420796100731	4.63215258855586
Fibroblasts	HiMyc_WT_10mo	Plxdc1	Hi-Myc 10mo	0.0234155154435954	0.0151053040145388	1152623.5	0.510262142605755	7.58787465663092e-05	0.000396246034504896	3.24939073923639	1.19891008174387
Fibroblasts	HiMyc_WT_10mo	Arl5c	Hi-Myc 10mo	0.0487116219619208	0.0264603167129294	1171412.5	0.518579963123399	9.69622388730173e-07	6.6860310350645e-06	6.66125101543461	2.94277929155313
Fibroblasts	HiMyc_WT_10mo	Cacnb1	Hi-Myc 10mo	0.022523060294393	0.00892453250139136	1143984.5	0.506437689391005	0.0246346290301603	0.0756350468855876	3.24939073923639	1.96185286103542
Fibroblasts	HiMyc_WT_10mo	Rpl19	Hi-Myc 10mo	3.14474510562682	0.0470262020961361	1218083	0.539240820139139	0.000223211766281756	0.00107946363820775	100	100
Fibroblasts	HiMyc_WT_10mo	Stac2	Hi-Myc 10mo	0.0229481197125608	0.021814909063144	1163383	0.515025333294966	2.2825337038365e-12	2.85391714087027e-11	3.16815597075548	0.163487738419619
Fibroblasts	HiMyc_WT_10mo	Fbxl20	Hi-Myc 10mo	0.0412959465899178	0.0178688750759696	1160992.5	0.513967067823284	0.000126566986468855	0.000638005575428078	5.7676685621446	2.94277929155313
Fibroblasts	HiMyc_WT_10mo	Med1	Hi-Myc 10mo	0.0988806090708665	-0.0111136581454323	1127656	0.499209123085062	0.896462944734495	1	12.4289195775792	12.3160762942779
Fibroblasts	HiMyc_WT_10mo	Cdk12	Hi-Myc 10mo	0.351596540236726	-0.208236482635399	930066	0.411736763934419	6.13351051118236e-20	1.27303798618913e-18	37.4492282696994	50.1907356948229
Fibroblasts	HiMyc_WT_10mo	Ppp1r1b	Hi-Myc 10mo	0.0103267386851274	0.00459649849763114	1135212.5	0.502554357570217	0.145023703383717	0.347944112227158	1.21852152721365	0.708446866485014
Fibroblasts	HiMyc_WT_10mo	Stard3	Hi-Myc 10mo	0.056222978110249	0.029267900767226	1177643	0.521338182333319	1.25461882807548e-07	9.70003469820224e-07	7.63606823720552	3.32425068119891
Fibroblasts	HiMyc_WT_10mo	Tcap	Hi-Myc 10mo	0	0	1129442.5	0.5	1	1	0	0
Fibroblasts	HiMyc_WT_10mo	Pgap3	Hi-Myc 10mo	0.00619384158095808	0.00181777395465423	1132759	0.501468202232517	0.345162374075193	0.686228827771571	0.893582453290008	0.599455040871935
Fibroblasts	HiMyc_WT_10mo	Erbb2	Hi-Myc 10mo	0.0293333228461694	0.0105674678107128	1146335	0.507478247011247	0.0173618970437576	0.05529987045285	3.89926888708367	2.39782016348774
Fibroblasts	HiMyc_WT_10mo	Mien1	Hi-Myc 10mo	0.386224756247391	0.0632250725290272	1212674.5	0.536846497276311	7.00574266982162e-05	0.000367274651882198	44.2729488220959	36.0217983651226
Fibroblasts	HiMyc_WT_10mo	Grb7	Hi-Myc 10mo	0.00675691808831791	-0.000926193455285183	1129349.5	0.499958829245402	0.98198521380322	1	0.974817221770918	0.980926430517711
Fibroblasts	HiMyc_WT_10mo	Ormdl3	Hi-Myc 10mo	0.147774417925309	-0.00293207437938045	1141833.5	0.50548544967982	0.432667778403402	0.805400574702656	18.2778229082047	16.566757493188
Fibroblasts	HiMyc_WT_10mo	Gm12355	Hi-Myc 10mo	0	0	1129442.5	0.5	1	1	0	0
Fibroblasts	HiMyc_WT_10mo	Gsdma	Hi-Myc 10mo	0.00201860816392201	-0.0533272889779217	1071836.5	0.474498037748712	8.91248027487225e-15	1.32388313048541e-13	0.24370430544273	5.34059945504087
Fibroblasts	HiMyc_WT_10mo	Psmd3	Hi-Myc 10mo	0.20734361017221	0.0495576624392843	1212793	0.536898956786202	9.26976212189451e-07	6.4171600668579e-06	25.6701868399675	17.4931880108992
Fibroblasts	HiMyc_WT_10mo	Csf3	Hi-Myc 10mo	0.0433878693445789	0.0382273118677908	1158804.5	0.512998448349518	9.34415866594759e-09	8.1832177407844e-08	3.08692120227457	0.490463215258856
Fibroblasts	HiMyc_WT_10mo	Med24	Hi-Myc 10mo	0.0364196195763298	0.0184376393976901	1158451	0.512841955212417	6.83863767554434e-05	0.00035900882218982	4.71161657189277	2.12534059945504
Fibroblasts	HiMyc_WT_10mo	Thra	Hi-Myc 10mo	0.178645974362348	-0.0488672634430228	1093010.5	0.483871688908466	0.0396646300151628	0.114197120791448	21.9333874898457	23.9782016348774
Fibroblasts	HiMyc_WT_10mo	Nr1d1	Hi-Myc 10mo	0.199445993930803	0.0828238573467547	1231832	0.545327451375347	1.4267276766274e-11	1.66276771746198e-10	21.1210398050366	11.8801089918256
Fibroblasts	HiMyc_WT_10mo	Msl1	Hi-Myc 10mo	0.106868535610358	0.00495493570045862	1153169	0.510503633429767	0.0817362876465491	0.214447389480391	13.6474411047929	11.1716621253406
Fibroblasts	HiMyc_WT_10mo	Gm12359	Hi-Myc 10mo	0	0	1129442.5	0.5	1	1	0	0
Fibroblasts	HiMyc_WT_10mo	Casc3	Hi-Myc 10mo	0.0847604433287727	-0.00468168466554274	1131920.5	0.501097001396707	0.843002990549256	1	10.2355808285946	9.86376021798365
Fibroblasts	HiMyc_WT_10mo	Rapgefl1	Hi-Myc 10mo	0.00506768856623843	0.000912582851710147	1130929.5	0.500658289377281	0.657266425305949	1	0.731112916328189	0.599455040871935
Fibroblasts	HiMyc_WT_10mo	Wipf2	Hi-Myc 10mo	0.0528445190660901	-0.0142938112891529	1120919	0.496226678206283	0.430646347610225	0.802357333302518	6.90495532087734	7.52043596730245
Fibroblasts	HiMyc_WT_10mo	Cdc6	Hi-Myc 10mo	0.0168922952207948	0.00203218289755192	1134134	0.502076909625767	0.440730463558374	0.818010546213785	2.43704305442729	2.01634877384196
Fibroblasts	HiMyc_WT_10mo	Rara	Hi-Myc 10mo	0.125174026174848	-0.00880579113311863	1141557.5	0.505363265504884	0.416469594870592	0.780355258964578	16.0844841592201	14.2779291553134
Fibroblasts	HiMyc_WT_10mo	Top2a	Hi-Myc 10mo	0.0373679225736677	0.0152382214398339	1141183	0.505197475745777	0.114026152841722	0.281848229837432	3.89926888708367	2.88828337874659
Fibroblasts	HiMyc_WT_10mo	Igfbp4	Hi-Myc 10mo	1.50247646648476	1.01431349595012	1681902	0.744571768815146	9.14847080086039e-137	5.09435943547423e-134	72.2989439480098	30.6267029972752
Fibroblasts	HiMyc_WT_10mo	Tns4	Hi-Myc 10mo	0.0079263241611357	0.00263800779719061	1130946	0.500665593866	0.687989817820476	1	0.893582453290008	0.762942779291553
Fibroblasts	HiMyc_WT_10mo	Ccr7	Hi-Myc 10mo	0.00723651796370554	0.0041068159540001	1132790	0.501481925817383	0.197733659469657	0.448842431830558	0.568643379366369	0.272479564032698
Fibroblasts	HiMyc_WT_10mo	Smarce1	Hi-Myc 10mo	0.170617682201415	0.00695523854205082	1151583	0.509801517120172	0.179509993404343	0.414889669227732	20.7961007311129	18.2016348773842
Fibroblasts	HiMyc_WT_10mo	Krt10	Hi-Myc 10mo	0.08550295649296	0.0218505993043823	1166723	0.516503938890205	0.0025809321661441	0.0101310084049446	11.7790414297319	8.44686648501362
Fibroblasts	HiMyc_WT_10mo	Krt20	Hi-Myc 10mo	0.00394153555151878	0.00318606178524091	1134634	0.502298257768766	0.0211342855333491	0.0660439191092106	0.568643379366369	0.108991825613079
Fibroblasts	HiMyc_WT_10mo	Krt23	Hi-Myc 10mo	0.0469081639919728	0.00228391684304508	1124876	0.497978427409983	0.586213474611685	1	3.98050365556458	4.4141689373297
Fibroblasts	HiMyc_WT_10mo	Krt39	Hi-Myc 10mo	0	0	1129442.5	0.5	1	1	0	0
Fibroblasts	HiMyc_WT_10mo	Krtap3-2	Hi-Myc 10mo	0.0154708419622018	0.00659710259443645	1133079	0.501609865044037	0.404123973679818	0.77442961583716	1.29975629569456	0.980926430517711
Fibroblasts	HiMyc_WT_10mo	Gm11938	Hi-Myc 10mo	0	0	1129442.5	0.5	1	1	0	0
Fibroblasts	HiMyc_WT_10mo	Gm11562	Hi-Myc 10mo	0.0022523060294393	2.10555868114552e-05	1130646.5	0.500533006328343	0.570805365715574	1	0.324939073923639	0.217983651226158
Fibroblasts	HiMyc_WT_10mo	Krtap4-16	Hi-Myc 10mo	0	0	1129442.5	0.5	1	1	0	0
Fibroblasts	HiMyc_WT_10mo	Krtap16-1	Hi-Myc 10mo	0	0	1129442.5	0.5	1	1	0	0
Fibroblasts	HiMyc_WT_10mo	Krtap17-1	Hi-Myc 10mo	0.00168922952207948	-0.0180865441787455	1110630	0.491671776119634	4.39650846965656e-05	0.000239676897972132	0.24370430544273	1.90735694822888
Fibroblasts	HiMyc_WT_10mo	Krt31	Hi-Myc 10mo	0.000563076507359826	0.000563076507359826	1130360	0.500406173842405	0.222366439677344	0.476520385233099	0.0812347684809098	0
Fibroblasts	HiMyc_WT_10mo	Krt32	Hi-Myc 10mo	0.00112615301471965	0.00112615301471965	1131277.5	0.500812347684809	0.0842647122070182	0.21770370537495	0.16246953696182	0
Fibroblasts	HiMyc_WT_10mo	Krt36	Hi-Myc 10mo	0.0022523060294393	0.00149683226316143	1131881.5	0.501079736241553	0.184899569681204	0.42464964041762	0.324939073923639	0.108991825613079
Fibroblasts	HiMyc_WT_10mo	Krt13	Hi-Myc 10mo	0.0228634470868272	0.0175393448730089	1151703.5	0.509854862022635	3.21486760019198e-06	2.06698513601755e-05	2.51827782290821	0.544959128065395
Fibroblasts	HiMyc_WT_10mo	Krt15	Hi-Myc 10mo	0.45154359720765	-0.093811601477612	1022157	0.4525051076084	1.00379397615118e-06	6.89251737428801e-06	45.085296506905	54.1689373297003
Fibroblasts	HiMyc_WT_10mo	Krt19	Hi-Myc 10mo	0.837677204452612	-0.172571716253339	954786.5	0.42268043747247	1.2086523275093e-13	1.66233381261234e-12	63.2818846466288	81.7438692098093
Fibroblasts	HiMyc_WT_10mo	Krt14	Hi-Myc 10mo	0.328356830495155	-0.00459095626638578	1094141	0.484372157059788	0.0841605784339321	0.21770370537495	34.9309504467912	38.7465940054496
Fibroblasts	HiMyc_WT_10mo	Krt16	Hi-Myc 10mo	0.0647153147151332	0.0426905111562492	1162535	0.514649926844439	4.99549878790295e-06	3.12643182090494e-05	4.87408610885459	1.96185286103542
Fibroblasts	HiMyc_WT_10mo	Krt17	Hi-Myc 10mo	0.435324879289673	-0.0737627711692516	1025116.5	0.453815267266815	1.96887290403665e-06	1.30672492069944e-05	44.4354183590577	54.6049046321526
Fibroblasts	HiMyc_WT_10mo	Krt42	Hi-Myc 10mo	0	0	1129442.5	0.5	1	1	0	0
Fibroblasts	HiMyc_WT_10mo	Eif1	Hi-Myc 10mo	2.88619556604522	-0.452011566913507	555520	0.245926640798447	3.51466598490185e-126	1.67173623127696e-123	100	100
Fibroblasts	HiMyc_WT_10mo	Gast	Hi-Myc 10mo	0	0	1129442.5	0.5	1	1	0	0
Fibroblasts	HiMyc_WT_10mo	Hap1	Hi-Myc 10mo	0.0197076777575939	-0.00135299966723529	1129461.5	0.500008411229434	0.997863982475391	1	2.84321689683184	2.83378746594005
Fibroblasts	HiMyc_WT_10mo	Jup	Hi-Myc 10mo	0.388212855994806	-0.0157467688861869	1110372.5	0.491557781825989	0.377249821370656	0.731774908386869	47.5223395613323	48.7738419618529
Fibroblasts	HiMyc_WT_10mo	P3h4	Hi-Myc 10mo	0.183672243360951	0.0741748897040667	1237124.5	0.547670421468999	3.36648464723468e-12	4.16812423975136e-11	22.2583265637693	12.4795640326975
Fibroblasts	HiMyc_WT_10mo	Fkbp10	Hi-Myc 10mo	0.248778490596552	0.196237277990366	1386538	0.613815222997187	1.26344383918806e-62	1.41400423002464e-60	29.5694557270512	7.30245231607629
Fibroblasts	HiMyc_WT_10mo	Nt5c3b	Hi-Myc 10mo	0.071437051959556	0.0256519326406642	1171161	0.51846862500747	8.72210367743635e-05	0.000451961754560938	9.26076360682372	5.50408719346049
Fibroblasts	HiMyc_WT_10mo	Klhl11	Hi-Myc 10mo	0.0499233643476054	0.00257788007441406	1134425	0.502205734244993	0.628684025588099	1	6.82372055239643	6.37602179836512
Fibroblasts	HiMyc_WT_10mo	Acly	Hi-Myc 10mo	0.413911315877495	0.160071525085113	1316345	0.582741042594023	3.78629284242303e-21	8.50835156351971e-20	42.2420796100731	24.9046321525886
Fibroblasts	HiMyc_WT_10mo	Cnp	Hi-Myc 10mo	0.0318616630539928	0.0118416082476292	1149400.5	0.508835332475978	0.00897622654636369	0.0307989522512818	4.54914703493095	2.77929155313352
Fibroblasts	HiMyc_WT_10mo	Dnajc7	Hi-Myc 10mo	0.166089999895159	-0.0250814160934693	1125696.5	0.498341659712646	0.821851091774799	1	20.0649878147847	19.3460490463215
Fibroblasts	HiMyc_WT_10mo	Nkiras2	Hi-Myc 10mo	0.0206958136831215	0.00564314053864206	1139613.5	0.504502663924901	0.0970342929899566	0.245949931403593	2.76198212835093	1.85286103542234
Fibroblasts	HiMyc_WT_10mo	Dhx58	Hi-Myc 10mo	0.0150650486095233	0.0103112441000805	1144999.5	0.506887026121294	0.000618451113698082	0.00275563180656536	2.03086921202275	0.653950953678474
Fibroblasts	HiMyc_WT_10mo	Kat2a	Hi-Myc 10mo	0.0395643807549715	0.014056064004092	1152797	0.510338950411376	0.00395431328008353	0.0147735111270802	5.19902518277823	3.10626702997275
Fibroblasts	HiMyc_WT_10mo	Rab5c	Hi-Myc 10mo	0.245593226595506	0.0534017464380603	1209275.5	0.535341772600199	7.88731732990386e-06	4.79773941017248e-05	28.4321689683184	20.5449591280654
Fibroblasts	HiMyc_WT_10mo	Ghdc	Hi-Myc 10mo	0.0388099426949612	0.0131522357320526	1149987.5	0.50909519519586	0.0146564563846874	0.0476058551314267	5.36149471974005	3.54223433242507
Fibroblasts	HiMyc_WT_10mo	Stat5b	Hi-Myc 10mo	0.0685158972410713	0.00921745340079473	1151893.5	0.509938974316975	0.0427179167911884	0.121881124501327	8.93582453290008	6.81198910081744
Fibroblasts	HiMyc_WT_10mo	Stat5a	Hi-Myc 10mo	0.0469377198141077	0.00302823579692017	1135689.5	0.502765523698639	0.504872822842811	0.913661336265395	5.68643379366369	5.12261580381471
Fibroblasts	HiMyc_WT_10mo	Stat3	Hi-Myc 10mo	0.696903158096204	-0.115516678772027	1012824.5	0.448373644519309	5.57976170777754e-07	3.96734785270224e-06	68.8058489033306	68.9373297002725
Fibroblasts	HiMyc_WT_10mo	Ptrf	Hi-Myc 10mo	0	0	1129442.5	0.5	1	1	0	0
Fibroblasts	HiMyc_WT_10mo	Atp6v0a1	Hi-Myc 10mo	0.0648503958679366	0.0227142714996098	1171242	0.518504483406636	4.59646806367121e-05	0.000249802338399613	8.77335499593826	4.9591280653951
Fibroblasts	HiMyc_WT_10mo	Naglu	Hi-Myc 10mo	0.193873943798904	0.148722694131132	1332295.5	0.589802269703858	3.22136844335061e-49	2.4034987885666e-47	23.2331437855402	5.17711171662125
Fibroblasts	HiMyc_WT_10mo	Coasy	Hi-Myc 10mo	0.0569774161702593	0.0208282797510775	1162425.5	0.514601451601122	0.00063735863985642	0.00283269128023397	7.4735987002437	4.52316076294278
Fibroblasts	HiMyc_WT_10mo	Mlx	Hi-Myc 10mo	0.0951286015815355	0.0350882235063146	1190773.5	0.527151005916636	3.63807823560108e-07	2.6596530322449e-06	12.591389114541	6.97547683923706
Fibroblasts	HiMyc_WT_10mo	Psmc3ip	Hi-Myc 10mo	0.0891794660166863	0.0360086935503778	1187938	0.525895740597684	3.48288260304191e-07	2.5524779692147e-06	11.4541023558083	6.15803814713896
Fibroblasts	HiMyc_WT_10mo	Fam134c	Hi-Myc 10mo	0	0	1129442.5	0.5	1	1	0	0
Fibroblasts	HiMyc_WT_10mo	Tubg1	Hi-Myc 10mo	0.051049517362325	0.0363177789199066	1185926	0.525005035670253	6.75621132540209e-12	8.11847688264501e-11	7.06742485783916	2.0708446866485
Fibroblasts	HiMyc_WT_10mo	Plekhh3	Hi-Myc 10mo	0.0486159411855955	0.0131370752610746	1150474	0.509310566938999	0.0293983754550611	0.088384818279497	6.82372055239643	4.9591280653951
Fibroblasts	HiMyc_WT_10mo	Cntnap1	Hi-Myc 10mo	0.0022523060294393	0.0011190953800225	1131266	0.50080725667752	0.358726170937906	0.703071268665407	0.324939073923639	0.163487738419619
Fibroblasts	HiMyc_WT_10mo	Ezh1	Hi-Myc 10mo	0.0305551566372143	0.0022459067329989	1135432.5	0.502651750753137	0.443057965818814	0.821510506922451	3.98050365556458	3.43324250681199
Fibroblasts	HiMyc_WT_10mo	Ramp2	Hi-Myc 10mo	0.230127428462081	0.0880042606951194	1232073	0.545434141180273	6.94605910688456e-10	6.86220144825968e-09	24.9390739236393	16.1852861035422
Fibroblasts	HiMyc_WT_10mo	Vps25	Hi-Myc 10mo	0.00563076507359826	0.000499223681016538	1130611	0.50051729061019	0.744987162090623	1	0.812347684809098	0.708446866485014
Fibroblasts	HiMyc_WT_10mo	Wnk4	Hi-Myc 10mo	0.014969367833198	0.0045495100766712	1136679.5	0.503203793021778	0.182172638589274	0.420034691136308	2.11210398050366	1.47138964577657
Fibroblasts	HiMyc_WT_10mo	Coa3	Hi-Myc 10mo	0.247160272313383	0.113999376142115	1276500	0.565101809078373	4.14702591234125e-19	8.24027402999678e-18	27.2136474411048	13.6784741144414
Fibroblasts	HiMyc_WT_10mo	Becn1	Hi-Myc 10mo	0.150312849538493	-0.0164128694836135	1131400	0.500866577979844	0.902648444888388	1	18.4402924451665	17.3841961852861
Fibroblasts	HiMyc_WT_10mo	Psme3	Hi-Myc 10mo	0.098680072858087	0.023551850782181	1161615	0.514242646261319	0.0102136004438364	0.0345717882480694	11.7790414297319	8.88283378746594
Fibroblasts	HiMyc_WT_10mo	Aoc2	Hi-Myc 10mo	0.0112615301471965	0.00537451498833692	1138550	0.504031856424741	0.0394082883536909	0.113516355211092	1.6246953696182	0.817438692098093
Fibroblasts	HiMyc_WT_10mo	Aoc3	Hi-Myc 10mo	0.0202707542649537	0.00339358364519179	1137708.5	0.503659327500072	0.201476566186489	0.455073364368672	2.92445166531275	2.17983651226158
Fibroblasts	HiMyc_WT_10mo	Gm27029	Hi-Myc 10mo	0	0	1129442.5	0.5	1	1	0	0
Fibroblasts	HiMyc_WT_10mo	Ptges3l	Hi-Myc 10mo	0.0490833369166301	0.0388844410718789	1191756	0.52758595501763	1.911571438772e-15	2.95085108306988e-14	6.98619008935824	1.47138964577657
Fibroblasts	HiMyc_WT_10mo	Rundc1	Hi-Myc 10mo	0.0269853360404048	-0.0120647063223984	1116769	0.494389488619385	0.133624876079065	0.323656858239033	3.65556458164094	4.74114441416894
Fibroblasts	HiMyc_WT_10mo	Rpl27	Hi-Myc 10mo	2.21489627755167	0.10915219145125	1278867.5	0.566149892535477	4.49637327748539e-10	4.5163527627923e-09	99.9187652315191	99.8910081743869
Fibroblasts	HiMyc_WT_10mo	Ifi35	Hi-Myc 10mo	0.119576422753988	0.0152216201394492	1154893.5	0.511267063174974	0.0646413648638992	0.175109990651125	13.8911454102356	11.4986376021798
Fibroblasts	HiMyc_WT_10mo	Vat1	Hi-Myc 10mo	0.510404641973397	0.0635040651390028	1209346	0.535372982688362	0.000282062160982388	0.00133190510804321	52.5588952071487	43.8147138964578
Fibroblasts	HiMyc_WT_10mo	Rnd2	Hi-Myc 10mo	0.0454711800069539	0.00901587840437951	1144586	0.506703971207034	0.113854060822197	0.281503363941041	6.41754670999188	5.06811989100817
Fibroblasts	HiMyc_WT_10mo	Nbr1	Hi-Myc 10mo	0.0827649054122282	-0.0207510326096308	1113168	0.492795339293501	0.212548235692129	0.476127234015601	10.3168155970755	11.4986376021798
Fibroblasts	HiMyc_WT_10mo	Tmem106a	Hi-Myc 10mo	0.0460342565143137	0.031238331131483	1178534	0.521732624724145	7.42381966943185e-10	7.3183604003799e-09	6.41754670999188	2.0708446866485
Fibroblasts	HiMyc_WT_10mo	Rdm1	Hi-Myc 10mo	0.0705759249726288	0.0271645845021902	1172662.5	0.519133333480899	8.35746760409018e-05	0.000434249756187945	9.82940698619009	5.99455040871935
Fibroblasts	HiMyc_WT_10mo	Arl4d	Hi-Myc 10mo	0.244117353691818	-0.191824576613524	961908.5	0.425833320421358	2.02426969718056e-17	3.59099467415146e-16	23.6393176279448	36.5122615803815
Fibroblasts	HiMyc_WT_10mo	Dhx8	Hi-Myc 10mo	0.0543957314989775	-0.0103126328204018	1121426.5	0.496451346571428	0.467593523031079	0.858859833010665	7.22989439480097	7.84741144414169
Fibroblasts	HiMyc_WT_10mo	Etv4	Hi-Myc 10mo	0.0400741127988729	0.0321416382529552	1180763	0.522719394745638	3.69326789758798e-13	4.90238368429252e-12	5.68643379366369	1.14441416893733
Fibroblasts	HiMyc_WT_10mo	Meox1	Hi-Myc 10mo	0.0288558357097745	0.0233465574340538	1164576	0.515553469964164	1.09814260418761e-09	1.06461544782197e-08	3.81803411860276	0.708446866485014
Fibroblasts	HiMyc_WT_10mo	Sost	Hi-Myc 10mo	0	0	1129442.5	0.5	1	1	0	0
Fibroblasts	HiMyc_WT_10mo	Dusp3	Hi-Myc 10mo	0.147007001023281	0.0281427217723341	1182848	0.523642416501947	0.000332273578656411	0.0015504063098926	18.034118602762	12.8610354223433
Fibroblasts	HiMyc_WT_10mo	Mpp3	Hi-Myc 10mo	0.0045046120588786	-2.82305387886107e-05	1129396.5	0.499979635970844	0.989164393059018	1	0.649878147847279	0.653950953678474
Fibroblasts	HiMyc_WT_10mo	Cd300lg	Hi-Myc 10mo	0.0022523060294393	0.00149683226316143	1131881.5	0.501079736241553	0.184899569681204	0.42464964041762	0.324939073923639	0.108991825613079
Fibroblasts	HiMyc_WT_10mo	Mpp2	Hi-Myc 10mo	0.022385043205201	0.00699041902745583	1140304.5	0.504808567058527	0.0953359329453094	0.242142027486301	3.08692120227457	2.12534059945504
Fibroblasts	HiMyc_WT_10mo	Pyy	Hi-Myc 10mo	0	0	1129442.5	0.5	1	1	0	0
Fibroblasts	HiMyc_WT_10mo	Tmem101	Hi-Myc 10mo	0.0453754992306286	0.0280921906371888	1175662.5	0.520461422338897	1.72625989575625e-08	1.47335475439293e-07	6.49878147847279	2.39782016348774
Fibroblasts	HiMyc_WT_10mo	Lsm12	Hi-Myc 10mo	0.396477644756682	-0.0193249736744532	1134552.5	0.502262178021457	0.811501261556682	1	45.085296506905	40.4904632152589
Fibroblasts	HiMyc_WT_10mo	G6pc3	Hi-Myc 10mo	0.0962980076543533	0.0483106539770401	1205387.5	0.533620569440233	9.24016881615885e-11	9.96044826448171e-10	12.7538586515028	5.94005449591281
Fibroblasts	HiMyc_WT_10mo	Hdac5	Hi-Myc 10mo	0.10405406981879	0.0159180189917956	1157958.5	0.512623927291562	0.0301936939054499	0.0905374606718317	12.8350934199838	10.1362397820163
Fibroblasts	HiMyc_WT_10mo	Asb16	Hi-Myc 10mo	0.00112615301471965	0.000748416131580717	1130662	0.500539868120776	0.34883835029447	0.68875150495926	0.16246953696182	0.0544959128065395
Fibroblasts	HiMyc_WT_10mo	Tmub2	Hi-Myc 10mo	0.0439309757246581	0.0123430829936824	1150784	0.509447802787659	0.013726483346194	0.0451830076812218	5.68643379366369	3.76021798365123
Fibroblasts	HiMyc_WT_10mo	Atxn7l3	Hi-Myc 10mo	0.114763531609219	0.0104217781086705	1150604	0.509368117456179	0.130313401246802	0.316576427310677	14.1348497156783	12.0980926430518
Fibroblasts	HiMyc_WT_10mo	Ubtf	Hi-Myc 10mo	0.254441549077388	0.0305261683961598	1189351.5	0.526521491797945	0.00105620132675232	0.00451068696054663	29.2445166531275	22.6158038147139
Fibroblasts	HiMyc_WT_10mo	Rundc3a	Hi-Myc 10mo	0.00563076507359826	0.00563076507359826	1138617.5	0.504061738424045	0.000110468404335496	0.000562844039139411	0.812347684809098	0
Fibroblasts	HiMyc_WT_10mo	Slc25a39	Hi-Myc 10mo	0.226146956384511	0.120454757655887	1293098	0.572449682033393	5.57842646795453e-25	1.56655663825178e-23	26.3200649878148	11.4441416893733
Fibroblasts	HiMyc_WT_10mo	Grn	Hi-Myc 10mo	0.654578391298715	0.351064195862786	1486857	0.658226071712371	1.3200608253086e-61	1.43515755726765e-59	59.9512591389115	31.9346049046322
Fibroblasts	HiMyc_WT_10mo	Fam171a2	Hi-Myc 10mo	0.0243079705927977	0.0156200222806022	1153844	0.510802453422817	4.69777099649965e-05	0.000254943688188932	3.41186027619821	1.25340599455041
Fibroblasts	HiMyc_WT_10mo	Itga2b	Hi-Myc 10mo	0.0180184482355144	0.00517539420879063	1137875.5	0.503733257779834	0.162712324585618	0.381706327598452	2.59951259138911	1.85286103542234
Fibroblasts	HiMyc_WT_10mo	Gpatch8	Hi-Myc 10mo	0.103661255308129	-0.0227713011369304	1115668	0.4939020800085	0.332533413399367	0.665387411158715	12.9163281884647	13.732970027248
Fibroblasts	HiMyc_WT_10mo	Gm11627	Hi-Myc 10mo	0.0110278322816792	0.0104291334867647	1145334.5	0.507035329377104	1.14029231488124e-06	7.76902830231382e-06	1.46222583265638	0.0544959128065395
Fibroblasts	HiMyc_WT_10mo	Fzd2	Hi-Myc 10mo	0.279021285816255	0.139096944134146	1299894	0.575458245993045	4.71565564493091e-22	1.10764541182528e-20	31.7627944760357	17.2207084468665
Fibroblasts	HiMyc_WT_10mo	2810433D01Rik	Hi-Myc 10mo	0.00675691808831791	0.00675691808831791	1140452.5	0.504874086108855	2.26712542345515e-05	0.000128982657719672	0.974817221770918	0
Fibroblasts	HiMyc_WT_10mo	Ccdc43	Hi-Myc 10mo	0.044770086410402	0.00688842555322137	1147804.5	0.508128789203523	0.0460275746476309	0.130136911056354	6.17384240454915	4.46866485013624
Fibroblasts	HiMyc_WT_10mo	Gjc1	Hi-Myc 10mo	0.11390148787706	-0.0605006102940942	1050352.5	0.464987150740299	1.53032004975895e-06	1.02610094144043e-05	15.1909017059301	21.9073569482289
Fibroblasts	HiMyc_WT_10mo	Eftud2	Hi-Myc 10mo	0.0831659778377871	0.0298322756281159	1178689.5	0.521801463996618	1.66563713145947e-05	9.65671948916991e-05	10.8854589764419	6.43051771117166
Fibroblasts	HiMyc_WT_10mo	C1ql1	Hi-Myc 10mo	0	0	1129442.5	0.5	1	1	0	0
Fibroblasts	HiMyc_WT_10mo	Dcakd	Hi-Myc 10mo	0.0699171676889437	0.0453000833445008	1202181	0.532201063799175	1.61948240794429e-13	2.21006592084735e-12	9.82940698619009	3.37874659400545
Fibroblasts	HiMyc_WT_10mo	Nmt1	Hi-Myc 10mo	0.128596655022337	-0.00787371250511357	1135583	0.50271837654418	0.676890883491321	1	15.1909017059301	14.1689373297003
Fibroblasts	HiMyc_WT_10mo	Plcd3	Hi-Myc 10mo	0.0157661422060751	-0.00491679833561512	1122469	0.496912857449582	0.296154957273274	0.603383350839383	2.27457351746548	2.88828337874659
Fibroblasts	HiMyc_WT_10mo	Acbd4	Hi-Myc 10mo	0.0626937706148225	0.0110426524682759	1156092.5	0.511797856021887	0.0109260094938887	0.0367814395097277	8.2859463850528	5.77656675749319
Fibroblasts	HiMyc_WT_10mo	Hexim1	Hi-Myc 10mo	0.484694231741525	-0.200032818326042	972578.5	0.430556889792973	1.05379147435911e-12	1.3562070547403e-11	40.6986190089358	49.9182561307902
Fibroblasts	HiMyc_WT_10mo	Hexim2	Hi-Myc 10mo	0	0	1129442.5	0.5	1	1	0	0
Fibroblasts	HiMyc_WT_10mo	Fmnl1	Hi-Myc 10mo	0.009434283535925	0.00905654665278606	1142591	0.505820792116465	1.16107184614685e-05	6.90683463245926e-05	1.21852152721365	0.0544959128065395
Fibroblasts	HiMyc_WT_10mo	1700023F06Rik	Hi-Myc 10mo	0.00788307110303756	0.00297249162223141	1134286	0.502144199461239	0.212931133894461	0.476520385233099	1.13728675873274	0.708446866485014
Fibroblasts	HiMyc_WT_10mo	Map3k14	Hi-Myc 10mo	0.0239785919509552	0.0110139338090738	1146760	0.507666392932796	0.00670306126181076	0.0236497591822595	3.3306255077173	1.7983651226158
Fibroblasts	HiMyc_WT_10mo	Arhgap27	Hi-Myc 10mo	0.00933860275959975	-0.000204792109159043	1129953.5	0.500226217802146	0.906753748114671	1	1.13728675873274	1.08991825613079
Fibroblasts	HiMyc_WT_10mo	Arhgap27os2	Hi-Myc 10mo	0.00708629673016045	0.00406440166504897	1135532.5	0.502696020381737	0.0691245836573926	0.185075660837554	0.974817221770918	0.435967302452316
Fibroblasts	HiMyc_WT_10mo	Arhgap27os1	Hi-Myc 10mo	0.00112615301471965	0.00112615301471965	1131277.5	0.500812347684809	0.0842647122070182	0.21770370537495	0.16246953696182	0
Fibroblasts	HiMyc_WT_10mo	Plekhm1	Hi-Myc 10mo	0.0192402820265593	0.00214214949502183	1134103	0.502063186040901	0.459668871674247	0.846619878121551	2.59951259138911	2.17983651226158
Fibroblasts	HiMyc_WT_10mo	Rprml	Hi-Myc 10mo	0.039511036291513	-0.00487673985697894	1121635.5	0.496543870095202	0.427341799530914	0.797371741180966	5.52396425670187	6.2125340599455
Fibroblasts	HiMyc_WT_10mo	Gosr2	Hi-Myc 10mo	0.101844100102218	0.0499787898095625	1206405.5	0.53407123425938	4.17230131730237e-11	4.63316203187405e-10	12.7538586515028	5.77656675749319
Fibroblasts	HiMyc_WT_10mo	Nsf	Hi-Myc 10mo	0.0787037020917753	0.0433384405294103	1199864.5	0.531175557852657	1.27406580639672e-11	1.49400084364887e-10	10.4792851340374	4.141689373297
Fibroblasts	HiMyc_WT_10mo	Arf2	Hi-Myc 10mo	0.126277294642885	0.00590338988725402	1150387.5	0.50927227371026	0.14797742459925	0.353908898820822	15.353371242892	13.0790190735695
Fibroblasts	HiMyc_WT_10mo	Mapt	Hi-Myc 10mo	0.00563076507359826	-0.00759002583626445	1117075	0.494524953682901	0.0134752210354982	0.0445228323388507	0.812347684809098	1.90735694822888
Fibroblasts	HiMyc_WT_10mo	Kansl1	Hi-Myc 10mo	0.148572109043417	-0.0347172306557239	1103224.5	0.488393388773665	0.1056230097278	0.264242706015275	17.3842404549147	19.0190735694823
Fibroblasts	HiMyc_WT_10mo	Cdc27	Hi-Myc 10mo	0.110195483681521	0.0414530027691041	1191613	0.527522649448732	8.92805402516785e-07	6.19375270278357e-06	13.6474411047929	8.01089918256131
Fibroblasts	HiMyc_WT_10mo	Myl4	Hi-Myc 10mo	0.0146399891913555	0.0063297777622989	1139756.5	0.504565969493799	0.0459111846099883	0.129888259706399	2.11210398050366	1.19891008174387
Fibroblasts	HiMyc_WT_10mo	Itgb3	Hi-Myc 10mo	0.0136095169529611	0.0120985694204053	1147171.5	0.507848562454485	3.39031935912875e-06	2.17244965726265e-05	1.78716490658002	0.217983651226158
Fibroblasts	HiMyc_WT_10mo	Mettl2	Hi-Myc 10mo	0.041253610277051	-0.0133774623127346	1119981	0.495811429090016	0.337454157015663	0.674347121122503	5.52396425670187	6.26702997275204
Fibroblasts	HiMyc_WT_10mo	1700052K11Rik	Hi-Myc 10mo	0.0291419612935189	0.00959223140124545	1143653	0.506290935572196	0.0534180696012333	0.148476740572895	3.98050365556458	2.72479564032698
Fibroblasts	HiMyc_WT_10mo	Tlk2	Hi-Myc 10mo	0.112713732483985	-0.0180795396108302	1119208.5	0.495469446209081	0.485494906160642	0.885678986656823	14.1348497156783	14.6594005449591
Fibroblasts	HiMyc_WT_10mo	Mrc2	Hi-Myc 10mo	0.331401312094015	0.249574413905561	1423520	0.630187017046021	9.52319984264785e-67	1.16269612624328e-64	35.8245329000812	10.9536784741144
Fibroblasts	HiMyc_WT_10mo	Tanc2	Hi-Myc 10mo	0.0232774983544033	-0.0115816524439983	1118775	0.4952775373691	0.166355929133974	0.388788229916854	3.00568643379366	3.92370572207084
Fibroblasts	HiMyc_WT_10mo	Cyb561	Hi-Myc 10mo	0.0349640879197676	0.0173598446242668	1156916.5	0.51216263776155	0.000109248726766411	0.000557749928623419	4.46791226645004	2.01634877384196
Fibroblasts	HiMyc_WT_10mo	Ace	Hi-Myc 10mo	0.13923114295556	0.0289287409985425	1170046.5	0.517975239996724	0.00338531614344251	0.012875254517897	14.8659626320065	11.1171662125341
Fibroblasts	HiMyc_WT_10mo	Dcaf7	Hi-Myc 10mo	0.0776208021351538	0.00629834998117602	1144822	0.506808447530529	0.202829608176616	0.457543996075518	10.1543460601137	8.66485013623978
Fibroblasts	HiMyc_WT_10mo	Taco1os	Hi-Myc 10mo	0	0	1129442.5	0.5	1	1	0	0
Fibroblasts	HiMyc_WT_10mo	Taco1	Hi-Myc 10mo	0.00394153555151878	0.00205285113582411	1132787.5	0.501480819076668	0.198068896916531	0.448968369590258	0.568643379366369	0.272479564032698
Fibroblasts	HiMyc_WT_10mo	Map3k3	Hi-Myc 10mo	0.0484779240964035	0.00267178844630693	1134736	0.502343412789938	0.600586371320524	1	6.5800162469537	6.10354223433242
Fibroblasts	HiMyc_WT_10mo	Limd2	Hi-Myc 10mo	0.0351021050089597	0.0208400764869639	1165415.5	0.51592511349626	2.26105675847843e-07	1.69977566193023e-06	4.79285134037368	1.58038147138965
Fibroblasts	HiMyc_WT_10mo	Strada	Hi-Myc 10mo	0.0144062913258382	-0.00108092088285813	1127165	0.498991759208636	0.706182813679682	1	2.03086921202275	2.23433242506812
Fibroblasts	HiMyc_WT_10mo	Ccdc47	Hi-Myc 10mo	0.161829177107158	0.00757677498163895	1160819.5	0.513890481365807	0.0483534166638948	0.135821463564639	19.6588139723802	16.0762942779292
Fibroblasts	HiMyc_WT_10mo	Ddx42	Hi-Myc 10mo	0.112031904952922	0.0179810528701959	1164841	0.515670784479954	0.00947491836135184	0.0323592911156356	14.2160844841592	10.8446866485014
Fibroblasts	HiMyc_WT_10mo	Ftsj3	Hi-Myc 10mo	0.126801653318572	-0.0545614036697863	1084852	0.480259951259139	0.00509216381788612	0.0185598965718643	15.7595450852965	18.8010899182561
Fibroblasts	HiMyc_WT_10mo	Psmc5	Hi-Myc 10mo	0.424934193031628	0.102124610159831	1261723	0.558560086060158	3.80952202314861e-10	3.86041710210857e-09	48.1722177091795	35.4768392370572
Fibroblasts	HiMyc_WT_10mo	Smarcd2	Hi-Myc 10mo	0.0638300150349025	0.0158710624481283	1157600	0.512465220673031	0.00703467055905396	0.0246634772011304	8.2859463850528	5.72207084468665
Fibroblasts	HiMyc_WT_10mo	Cd79b	Hi-Myc 10mo	0.0185815247428742	0.0155596296777628	1154796	0.511223900287089	1.13624275449187e-07	8.84773476391674e-07	2.68074735987002	0.435967302452316
Fibroblasts	HiMyc_WT_10mo	Scn4a	Hi-Myc 10mo	0.00281538253679913	0.00168217188738232	1132183.5	0.501213430519925	0.196768085845707	0.447050668518592	0.406173842404549	0.163487738419619
Fibroblasts	HiMyc_WT_10mo	Prr29	Hi-Myc 10mo	0	0	1129442.5	0.5	1	1	0	0
Fibroblasts	HiMyc_WT_10mo	Icam2	Hi-Myc 10mo	0.0138432148184784	0.00779942468825539	1142225	0.505658765275789	0.00613140601974443	0.0219620537867564	1.94963444354184	0.817438692098093
Fibroblasts	HiMyc_WT_10mo	Ern1	Hi-Myc 10mo	0.0739653921673794	0.0108037612304291	1151660.5	0.509835826082337	0.0537964299406773	0.14928420708015	9.58570268074736	7.52043596730245
Fibroblasts	HiMyc_WT_10mo	Tex2	Hi-Myc 10mo	0.0330411605321709	0.00810314148566695	1143746	0.506332106326794	0.0658179196979668	0.177854056648631	4.38667749796913	3.10626702997275
Fibroblasts	HiMyc_WT_10mo	Pecam1	Hi-Myc 10mo	0.108734581546719	0.0488989785448772	1196012	0.529470070410844	8.6220909086144e-09	7.5770191506765e-08	12.0227457351747	5.99455040871935
Fibroblasts	HiMyc_WT_10mo	Milr1	Hi-Myc 10mo	0.0303637950845638	-0.00477311980669142	1124381	0.497759292748413	0.553408044727118	0.984099935288171	4.1429731925264	4.57765667574932
Fibroblasts	HiMyc_WT_10mo	Polg2	Hi-Myc 10mo	0.0646691257206464	0.023745168460817	1163658.5	0.515147296121759	0.00125530372560948	0.00526254854193719	8.77335499593826	5.77656675749319
Fibroblasts	HiMyc_WT_10mo	Ddx5	Hi-Myc 10mo	2.26260002915863	-0.428567123525642	671672	0.297346699809862	4.65313043028498e-81	8.77980337635012e-79	99.6750609260764	100
Fibroblasts	HiMyc_WT_10mo	Cep95	Hi-Myc 10mo	0.0160955208479176	0.00243280611450381	1133579.5	0.50183143453518	0.483543734947143	0.883323175806999	2.27457351746548	1.90735694822888
Fibroblasts	HiMyc_WT_10mo	Smurf2	Hi-Myc 10mo	0.166853612615299	0.010672397897427	1165726.5	0.516062792041206	0.024050670540283	0.0740584635855088	20.4711616571893	16.4032697547684
Fibroblasts	HiMyc_WT_10mo	Kpna2	Hi-Myc 10mo	0.0254341236075174	0.00742374233833866	1143804.5	0.506358004059525	0.0366287395000718	0.106436394492318	3.57432981316003	2.28882833787466
Fibroblasts	HiMyc_WT_10mo	1810010H24Rik	Hi-Myc 10mo	0.0106984536398367	-0.000476877882967986	1129016	0.499811190034021	0.934283476330779	1	1.54346060113729	1.58038147138965
Fibroblasts	HiMyc_WT_10mo	Bptf	Hi-Myc 10mo	0.434974958840022	-0.0635608741211712	1068841.5	0.473172162372144	0.00617266504176704	0.0220821240314295	48.9033306255077	50.1362397820163
Fibroblasts	HiMyc_WT_10mo	Nol11	Hi-Myc 10mo	0.0835386095377278	-0.0198569218205212	1114095	0.493205718750623	0.240977398537039	0.510316944816876	10.3980503655565	11.5531335149864
Fibroblasts	HiMyc_WT_10mo	Pitpnc1	Hi-Myc 10mo	0.145917813843188	0.0515977252090651	1207361.5	0.534494451908796	2.55277771511698e-08	2.13254548166248e-07	17.2217709179529	10.0272479564033
Fibroblasts	HiMyc_WT_10mo	Gm11713	Hi-Myc 10mo	0.0166162610424107	0.00355224510391135	1132459.5	0.501335614694861	0.60078908330037	1	2.11210398050366	1.85286103542234
Fibroblasts	HiMyc_WT_10mo	Psmd12	Hi-Myc 10mo	0.295641814890981	-0.00913442295674455	1140100.5	0.504718257016183	0.594591227235154	1	35.093419983753	32.2070844686648
Fibroblasts	HiMyc_WT_10mo	Helz	Hi-Myc 10mo	0.0926858507446771	-0.0199550020924768	1119319.5	0.495518585496827	0.461775685814021	0.849789696677073	12.1039805036556	12.6430517711172
Fibroblasts	HiMyc_WT_10mo	Cacng4	Hi-Myc 10mo	0.00168922952207948	-0.000420416805390764	1129116	0.499855459662621	0.877963989859053	1	0.24370430544273	0.272479564032698
Fibroblasts	HiMyc_WT_10mo	Prkca	Hi-Myc 10mo	0.138073460571823	-0.00807191262098403	1134760.5	0.502354258848945	0.726552525120189	1	16.3281884646629	15.3133514986376
Fibroblasts	HiMyc_WT_10mo	Apoh	Hi-Myc 10mo	0	0	1129442.5	0.5	1	1	0	0
Fibroblasts	HiMyc_WT_10mo	Cep112	Hi-Myc 10mo	0.0213969072796734	0.0021323262395877	1132917	0.501538148245705	0.619088664531032	1	3.08692120227457	2.77929155313352
Fibroblasts	HiMyc_WT_10mo	Axin2	Hi-Myc 10mo	0.144870744281582	0.0392081766308324	1186692	0.525344141025329	8.04034499375848e-05	0.000419107572037671	17.2217709179529	11.9891008174387
Fibroblasts	HiMyc_WT_10mo	Rgs9	Hi-Myc 10mo	0.00337845904415895	-0.0115742413100351	1110940	0.491809011968294	0.000218273890945688	0.00105715129490475	0.487408610885459	2.12534059945504
Fibroblasts	HiMyc_WT_10mo	Gm11696	Hi-Myc 10mo	0.0174553717281546	0.00385684393515294	1136327	0.503047742580964	0.254395604126377	0.530372206904331	2.51827782290821	1.90735694822888
Fibroblasts	HiMyc_WT_10mo	Gna13	Hi-Myc 10mo	0.481053967449445	0.0838108942351654	1225984	0.542738563494822	5.94723290258738e-06	3.67672012994781e-05	47.2786352558895	36.8392370572207
Fibroblasts	HiMyc_WT_10mo	Amz2	Hi-Myc 10mo	0.0573067948121019	0.0309855871201991	1177228	0.52115446337463	1.12660140775185e-07	8.77864735166642e-07	7.4735987002437	3.21525885558583
Fibroblasts	HiMyc_WT_10mo	Slc16a6	Hi-Myc 10mo	0.00774505401384552	0.00358994829931724	1134305	0.502152610690673	0.16631777944032	0.388738863882264	0.974817221770918	0.544959128065395
Fibroblasts	HiMyc_WT_10mo	Arsg	Hi-Myc 10mo	0.0118246066545563	0.00766950094002806	1141939.5	0.505532375486136	0.00313094436696912	0.0120138808138272	1.70593013809911	0.599455040871935
Fibroblasts	HiMyc_WT_10mo	Wipi1	Hi-Myc 10mo	0.123060653979833	0.0690288951786289	1231274.5	0.545080648195902	5.68476329182954e-16	9.10160103196074e-15	15.5970755483347	6.4850136239782
Fibroblasts	HiMyc_WT_10mo	Prkar1a	Hi-Myc 10mo	1.13455541495077	0.0363165082408181	1169753	0.517845308636783	0.0878859198880909	0.226010749827101	89.2770105605199	84.7956403269755
Fibroblasts	HiMyc_WT_10mo	Fam20a	Hi-Myc 10mo	0.156921659132258	0.135768393676478	1316630.5	0.582867432383676	2.67870382864276e-52	2.23202507707091e-50	19.4963444354184	3.05177111716621
Fibroblasts	HiMyc_WT_10mo	Abca8b	Hi-Myc 10mo	0.0268896552640796	-0.0219667765416675	1093577.5	0.484122697702628	0.000188057895569824	0.000920967356017731	3.73679935012185	6.92098092643052
Fibroblasts	HiMyc_WT_10mo	Abca8a	Hi-Myc 10mo	0.0801390509376169	-0.0515645923780496	1051876	0.465661598532019	1.51484125813674e-07	1.16058190484966e-06	10.6417546709992	17.4931880108992
Fibroblasts	HiMyc_WT_10mo	Abca6	Hi-Myc 10mo	0.0160955208479176	0.00318827988078168	1134809.5	0.502375950966959	0.35578973346987	0.700020286526249	2.27457351746548	1.7983651226158
Fibroblasts	HiMyc_WT_10mo	Abca5	Hi-Myc 10mo	0.140952278977441	-0.0581841604912047	1079669	0.477965456408803	0.00197987975972929	0.00795400928987847	15.8407798537774	19.5095367847411
Fibroblasts	HiMyc_WT_10mo	Map2k6	Hi-Myc 10mo	0.00168922952207948	-0.00586550814069922	1119885	0.49576893024656	0.0077829742797891	0.0270315323803581	0.24370430544273	1.08991825613079
Fibroblasts	HiMyc_WT_10mo	Kcnj2	Hi-Myc 10mo	0.00539706720808097	0.00426385655866416	1134939	0.502433280135996	0.0271934629195103	0.0824507240259415	0.649878147847279	0.163487738419619
Fibroblasts	HiMyc_WT_10mo	Sox9	Hi-Myc 10mo	0.539576436414234	-0.319498935279966	856311.5	0.379085920708668	1.28174761588698e-32	5.15203870040769e-31	54.5085296506905	70.4632152588556
Fibroblasts	HiMyc_WT_10mo	2610035D17Rik	Hi-Myc 10mo	0.0140769126839956	-0.00660602785769459	1119721	0.495696328055656	0.137960994070818	0.332747459922972	2.03086921202275	2.88828337874659
Fibroblasts	HiMyc_WT_10mo	Slc39a11	Hi-Myc 10mo	0.0263265787567197	0.0149586864126785	1154608.5	0.511140894733464	5.81168731953289e-05	0.000308860878008043	3.65556458164094	1.41689373297003
Fibroblasts	HiMyc_WT_10mo	Cog1	Hi-Myc 10mo	0.0377794704565668	0.00509415292604752	1141320	0.505258125136959	0.167260149249587	0.390397544278303	5.11779041429732	4.03269754768392
Fibroblasts	HiMyc_WT_10mo	Fam104a	Hi-Myc 10mo	0.633537312638599	-0.118213169605823	1002410.5	0.44376340539691	3.0869243386847e-08	2.55631373146574e-07	69.0495532087733	72.2070844686648
Fibroblasts	HiMyc_WT_10mo	D11Wsu47e	Hi-Myc 10mo	0.0112615301471965	0.00295131871813995	1134251.5	0.502128926439372	0.320231660695539	0.644727429042314	1.6246953696182	1.19891008174387
Fibroblasts	HiMyc_WT_10mo	Cdc42ep4	Hi-Myc 10mo	0.0873421280000545	0.0197821831182607	1161646.5	0.514256591194328	0.00682105722520925	0.0239882251245768	10.7229894394801	7.79291553133515
Fibroblasts	HiMyc_WT_10mo	Sdk2	Hi-Myc 10mo	0.0303637950845638	0.0188107266786202	1157819.5	0.512562392507808	2.12441522741964e-05	0.000121712732891387	4.1429731925264	1.63487738419619
Fibroblasts	HiMyc_WT_10mo	Rpl38	Hi-Myc 10mo	2.95795459453553	0.302431397274042	1499691	0.663907635846889	1.18056559020014e-53	1.02875927442211e-51	100	100
Fibroblasts	HiMyc_WT_10mo	Ttyh2	Hi-Myc 10mo	0.0409665679480752	0.0269903032719347	1171867	0.518781168585386	3.21018508321556e-08	2.65357478765006e-07	5.7676685621446	2.01634877384196
Fibroblasts	HiMyc_WT_10mo	Kif19a	Hi-Myc 10mo	0	0	1129442.5	0.5	1	1	0	0
Fibroblasts	HiMyc_WT_10mo	Gprc5c	Hi-Myc 10mo	0.00516336934256368	-0.00409487667400735	1123854	0.497525991805692	0.1653904800655	0.387046950632988	0.649878147847279	1.14441416893733
Fibroblasts	HiMyc_WT_10mo	Cd300a	Hi-Myc 10mo	0.00516336934256368	0.00365242181000794	1134324.5	0.50216124326825	0.0603041301113148	0.165084363857485	0.649878147847279	0.217983651226158
Fibroblasts	HiMyc_WT_10mo	Cd300ld	Hi-Myc 10mo	0.0022523060294393	0.00149683226316143	1131881.5	0.501079736241553	0.184899569681204	0.42464964041762	0.324939073923639	0.108991825613079
Fibroblasts	HiMyc_WT_10mo	AF251705	Hi-Myc 10mo	0	0	1129442.5	0.5	1	1	0	0
Fibroblasts	HiMyc_WT_10mo	Slc9a3r1	Hi-Myc 10mo	0.162924139160566	-0.0240094326519124	1105826.5	0.489545284509836	0.163581673947091	0.383246095216628	19.6588139723802	21.3623978201635
Fibroblasts	HiMyc_WT_10mo	Nat9	Hi-Myc 10mo	0.0654235637806567	0.0404213577937406	1193031	0.52815039278228	1.29165242876371e-11	1.51151802158403e-10	8.77335499593826	3.10626702997275
Fibroblasts	HiMyc_WT_10mo	Tmem104	Hi-Myc 10mo	0.012950759669276	0.00728470642219197	1141312.5	0.505254804914814	0.00994308530956621	0.0337813364140932	1.86839967506093	0.817438692098093
Fibroblasts	HiMyc_WT_10mo	Fdxr	Hi-Myc 10mo	0.0327541182031951	0.00564965064814298	1138639.5	0.504071477742338	0.267460098301693	0.553615730219941	4.63038180341186	3.81471389645777
Fibroblasts	HiMyc_WT_10mo	Fads6	Hi-Myc 10mo	0	-0.000377736883138935	1128827	0.499727520435967	0.413136964596831	0.77511357004298	0	0.0544959128065395
Fibroblasts	HiMyc_WT_10mo	Hid1	Hi-Myc 10mo	0.0191022649373673	-0.00749732184105647	1124440	0.497785411829287	0.464165588815854	0.853593601148189	2.51827782290821	2.94277929155313
Fibroblasts	HiMyc_WT_10mo	Cdr2l	Hi-Myc 10mo	0.148101963076689	0.0820190248585798	1244884	0.551105523300212	1.24602293516503e-16	2.09176100240829e-15	18.927701056052	8.77384196185286
Fibroblasts	HiMyc_WT_10mo	Ict1	Hi-Myc 10mo	0	0	1129442.5	0.5	1	1	0	0
Fibroblasts	HiMyc_WT_10mo	Atp5h	Hi-Myc 10mo	1.31341911515168	0.190688470312699	1344368.5	0.59514694196473	1.01165320658723e-19	2.08081570807145e-18	95.7757920389927	90.4087193460491
Fibroblasts	HiMyc_WT_10mo	Kctd2	Hi-Myc 10mo	0.0495083963347979	0.0212707181303289	1163379.5	0.515023783857965	0.000189150043959801	0.000925521786036482	6.82372055239643	3.81471389645777
Fibroblasts	HiMyc_WT_10mo	Armc7	Hi-Myc 10mo	0.0146399891913555	0.00708525152857677	1140987.5	0.505110928621864	0.0225021418856994	0.0698879610110737	2.11210398050366	1.08991825613079
Fibroblasts	HiMyc_WT_10mo	Nt5c	Hi-Myc 10mo	0.169149171702836	0.111096835839928	1285535	0.569101570022378	2.64949254816628e-30	9.64761792140101e-29	20.5523964256702	6.59400544959128
Fibroblasts	HiMyc_WT_10mo	Hn1	Hi-Myc 10mo	0	0	1129442.5	0.5	1	1	0	0
Fibroblasts	HiMyc_WT_10mo	Sumo2	Hi-Myc 10mo	1.2145269314036	0.0488278990666788	1173107.5	0.519330333328169	0.064741551808093	0.175339782838739	94.8822095857027	90.1907356948229
Fibroblasts	HiMyc_WT_10mo	Nup85	Hi-Myc 10mo	0.0508792553656265	0.0197974733986142	1160384.5	0.513697908481397	0.000592556047847245	0.00265059700791545	6.5800162469537	3.81471389645777
Fibroblasts	HiMyc_WT_10mo	Gga3	Hi-Myc 10mo	0.0157661422060751	0.00632272012760174	1139745	0.50456087848651	0.0575442101819186	0.158421784958807	2.27457351746548	1.36239782016349
Fibroblasts	HiMyc_WT_10mo	Mrps7	Hi-Myc 10mo	0.17541942799463	-0.000292312729525235	1147278	0.507895709608944	0.282337845054778	0.579733369947444	20.9585702680747	18.5286103542234
Fibroblasts	HiMyc_WT_10mo	Mif4gd	Hi-Myc 10mo	0.0634049556167347	0.0231933015139758	1169837.5	0.51788271647295	6.20960938267434e-05	0.00032817498105518	8.44841592201462	4.79564032697548
Fibroblasts	HiMyc_WT_10mo	Slc25a19	Hi-Myc 10mo	0.0228524389362355	0.0111425955589286	1147077.5	0.507806949003601	0.00484302578724735	0.0177140534682224	3.24939073923639	1.68937329700272
Fibroblasts	HiMyc_WT_10mo	Grb2	Hi-Myc 10mo	0.324793136545323	-0.118443551243511	1019999	0.451549769023213	3.12939489990696e-07	2.31071199740542e-06	39.5613322502031	44.7411444141689
Fibroblasts	HiMyc_WT_10mo	Tmem94	Hi-Myc 10mo	0.0135138361766358	0.000293045266773106	1129920	0.500211387476565	0.933513565116952	1	1.94963444354184	1.90735694822888
Fibroblasts	HiMyc_WT_10mo	Caskin2	Hi-Myc 10mo	0.0106984536398367	0.00049955779508545	1130256.5	0.500360354776804	0.87225945007071	1	1.54346060113729	1.47138964577657
Fibroblasts	HiMyc_WT_10mo	Tsen54	Hi-Myc 10mo	0.0216839496086491	0.00909025858423988	1142497.5	0.505779400013724	0.0306731602150684	0.0917943270245416	2.84321689683184	1.68937329700272
Fibroblasts	HiMyc_WT_10mo	Llgl2	Hi-Myc 10mo	0.00797875187936281	-0.00968290859088341	1118539.5	0.495173282393747	0.03861316587724	0.111549688743928	1.05605199025183	2.01634877384196
Fibroblasts	HiMyc_WT_10mo	Recql5	Hi-Myc 10mo	0.0112615301471965	0.00537451498833692	1138550	0.504031856424741	0.0394082883536909	0.113516355211092	1.6246953696182	0.817438692098093
Fibroblasts	HiMyc_WT_10mo	Smim5	Hi-Myc 10mo	0.00539706720808097	0.00237517214296949	1132780	0.501477498854523	0.280222930806959	0.576219916531899	0.731112916328189	0.435967302452316
Fibroblasts	HiMyc_WT_10mo	Smim6	Hi-Myc 10mo	0.00112615301471965	-0.00195992899080403	1126967	0.498904105344008	0.271650646940336	0.560916697141613	0.16246953696182	0.381471389645777
Fibroblasts	HiMyc_WT_10mo	Sap30bp	Hi-Myc 10mo	0.090167601942214	0.0027425322444176	1143448	0.506200182833566	0.268370750520119	0.555349642447643	11.1291632818846	9.70027247956403
Fibroblasts	HiMyc_WT_10mo	Itgb4	Hi-Myc 10mo	0.0254874680709758	-0.000575179414063084	1130682	0.500548722046496	0.85612046960268	1	2.84321689683184	2.72479564032698
Fibroblasts	HiMyc_WT_10mo	B230344G16Rik	Hi-Myc 10mo	0	0	1129442.5	0.5	1	1	0	0
Fibroblasts	HiMyc_WT_10mo	Galk1	Hi-Myc 10mo	0.141875876588224	0.103188094555687	1279335	0.566356853049181	4.81957805811067e-34	2.06834185422415e-32	17.7091795288383	4.30517711171662
Fibroblasts	HiMyc_WT_10mo	H3f3b	Hi-Myc 10mo	3.16951065007532	-0.557419260865773	526914	0.233262870841145	8.29604570806886e-139	5.11910863678163e-136	100	100
Fibroblasts	HiMyc_WT_10mo	Unk	Hi-Myc 10mo	0.0160955208479176	0.0100517307176947	1145292.5	0.507016736133092	0.00136414703968365	0.00567197979657939	2.27457351746548	0.871934604904632
Fibroblasts	HiMyc_WT_10mo	Unc13d	Hi-Myc 10mo	0.00788307110303756	0.00335022850537034	1134901.5	0.502416679025271	0.152616155468671	0.363410455309265	1.13728675873274	0.653950953678474
Fibroblasts	HiMyc_WT_10mo	Wbp2	Hi-Myc 10mo	0.135024194468812	-0.006090682996922	1139276	0.504353253928376	0.516721257471398	0.93163255384423	16.4906580016247	15.0408719346049
Fibroblasts	HiMyc_WT_10mo	Trim47	Hi-Myc 10mo	0.100801702968001	0.0508756324595815	1208338	0.534926744832074	5.52000172239001e-11	6.08239185926092e-10	13.4037367993501	6.37602179836512
Fibroblasts	HiMyc_WT_10mo	Trim65	Hi-Myc 10mo	0.0111235130580045	-0.00915328951000785	1115799.5	0.493960294570109	0.0249559702132764	0.076530524639263	1.46222583265638	2.67029972752044
Fibroblasts	HiMyc_WT_10mo	Mrpl38	Hi-Myc 10mo	0.18236862438083	0.032929380961038	1181800	0.523178470794219	0.00108686237542069	0.0046277797264509	20.9585702680747	15.8038147138965
Fibroblasts	HiMyc_WT_10mo	Fbf1	Hi-Myc 10mo	0.0222893624288757	-6.13006167336297e-05	1129516	0.500032538177021	0.992004306606492	1	3.16815597075548	3.16076294277929
Fibroblasts	HiMyc_WT_10mo	Acox1	Hi-Myc 10mo	0.134375714291182	-0.0146217298813829	1129766.5	0.500143433596664	0.982774005392547	1	15.5158407798538	14.9318801089918
Fibroblasts	HiMyc_WT_10mo	Ten1	Hi-Myc 10mo	0.116569678664538	0.032986779732211	1183309.5	0.523846720837935	5.04303036912227e-05	0.000271039139259488	14.4597887896019	9.48228882833788
Fibroblasts	HiMyc_WT_10mo	Evpl	Hi-Myc 10mo	0.00394153555151878	-0.00119000584106294	1127860	0.499299433127406	0.636785373189609	1	0.568643379366369	0.708446866485014
Fibroblasts	HiMyc_WT_10mo	Srp68	Hi-Myc 10mo	0.0967663201306192	0.0154079018752529	1160697.5	0.513836472418915	0.0133716490164852	0.0442190206685072	12.0227457351747	9.04632152588556
Fibroblasts	HiMyc_WT_10mo	Exoc7	Hi-Myc 10mo	0.0465549967088067	0.0116316589699928	1151515.5	0.509771635120867	0.0155088254640903	0.0500186458780399	6.25507717303006	4.25068119891008
Fibroblasts	HiMyc_WT_10mo	Rnf157	Hi-Myc 10mo	0.0191446012502341	0.000635493976426274	1130478	0.500458412004153	0.878223982979004	1	2.76198212835093	2.67029972752044
Fibroblasts	HiMyc_WT_10mo	Ubald2	Hi-Myc 10mo	0.216282973996714	-0.000817666235140735	1143448	0.506200182833566	0.425045277997365	0.793229887647285	23.8830219333875	21.6893732970027
Fibroblasts	HiMyc_WT_10mo	Prpsap1	Hi-Myc 10mo	0.131964105915904	0.0117969165065106	1162123.5	0.51446775732275	0.0267672191767449	0.0813095238190878	16.6531275385865	13.2970027247956
Fibroblasts	HiMyc_WT_10mo	Sphk1	Hi-Myc 10mo	0.511832918238659	0.191362734545896	1338383.5	0.592497404693023	1.08592141823763e-23	2.82376673118261e-22	48.8220958570268	30.0272479564033
Fibroblasts	HiMyc_WT_10mo	Ube2o	Hi-Myc 10mo	0.151630364105863	0.000460441229074321	1139057.5	0.504256524789885	0.542388358957304	0.965933589965227	17.9528838342811	16.7302452316076
Fibroblasts	HiMyc_WT_10mo	Rhbdf2	Hi-Myc 10mo	0.039755742307622	0.0289223618180831	1172377	0.519006943691246	5.21270230975336e-10	5.21293063661756e-09	5.11779041429732	1.30790190735695
Fibroblasts	HiMyc_WT_10mo	Cygb	Hi-Myc 10mo	0.837821741410723	0.122684422611137	1226503.5	0.542968544215398	2.47107195791586e-05	0.000139715314193108	61.8196588139724	55.2588555858311
Fibroblasts	HiMyc_WT_10mo	Gm11744	Hi-Myc 10mo	0	0	1129442.5	0.5	1	1	0	0
Fibroblasts	HiMyc_WT_10mo	1810032O08Rik	Hi-Myc 10mo	0	0	1129442.5	0.5	1	1	0	0
Fibroblasts	HiMyc_WT_10mo	St6galnac2	Hi-Myc 10mo	0.0258591830256852	-0.00941349050572867	1122270	0.496824760888669	0.370412032907851	0.720777049630882	3.49309504467912	4.08719346049046
Fibroblasts	HiMyc_WT_10mo	Mxra7	Hi-Myc 10mo	0.340725463263081	0.196105964233609	1348283	0.596879876576276	3.96435711778836e-33	1.63671315291548e-31	35.9057676685621	18.0381471389646
Fibroblasts	HiMyc_WT_10mo	Jmjd6	Hi-Myc 10mo	0.239218114867257	-0.00496293415589455	1143605.5	0.506269907498611	0.440246989295501	0.817376515622151	27.1324126726239	24.3596730245232
Fibroblasts	HiMyc_WT_10mo	Mettl23	Hi-Myc 10mo	0.0972742671837896	0.0301414766068785	1179292	0.522068188508933	3.67485382178149e-05	0.000202121386666088	12.0227457351747	7.41144414168937
Fibroblasts	HiMyc_WT_10mo	Srsf2	Hi-Myc 10mo	1.04009717801586	-0.425695973855345	723892.5	0.320464521212899	2.21228578978141e-65	2.61703092572535e-63	85.9463850528026	94.3324250681199
Fibroblasts	HiMyc_WT_10mo	Mfsd11	Hi-Myc 10mo	0.109344448099955	0.0240161001919623	1178563	0.521745462916439	0.000158425260721057	0.00078579342331576	13.7286758732738	9.04632152588556
Fibroblasts	HiMyc_WT_10mo	Mgat5b	Hi-Myc 10mo	0	0	1129442.5	0.5	1	1	0	0
Fibroblasts	HiMyc_WT_10mo	Snhg20	Hi-Myc 10mo	0.0603899536123875	0.0129648978864481	1149650	0.508945785199335	0.0456895516293622	0.129317672494093	7.3923639317628	5.55858310626703
Fibroblasts	HiMyc_WT_10mo	Gm11730	Hi-Myc 10mo	0.0022523060294393	0.0011190953800225	1131266	0.50080725667752	0.358726170937906	0.703071268665407	0.324939073923639	0.163487738419619
Fibroblasts	HiMyc_WT_10mo	Sec14l1	Hi-Myc 10mo	0.164525077575718	0.0312821451417064	1188139	0.52598472255117	0.000177540341513871	0.000873394427300839	20.3899268887084	14.5504087193461
Fibroblasts	HiMyc_WT_10mo	Sept9	Hi-Myc 10mo	0.236078991360967	0.103394607411575	1260824.5	0.558162323447187	2.77610791867934e-15	4.25949730452743e-14	26.5637692932575	14.9863760217984
Fibroblasts	HiMyc_WT_10mo	Tnrc6c	Hi-Myc 10mo	0.160340483797858	0.00423712012805674	1153849.5	0.51080488825239	0.128220034250306	0.312155214541344	19.6588139723802	16.7847411444142
Fibroblasts	HiMyc_WT_10mo	Tmc6	Hi-Myc 10mo	0.0695031164213676	0.0513643612713645	1210739	0.535989658614759	6.25099040701067e-19	1.22713982788014e-17	9.42323314378554	2.17983651226158
Fibroblasts	HiMyc_WT_10mo	Tmc8	Hi-Myc 10mo	0.00394153555151878	0.00129737736954624	1131556.5	0.500935859948603	0.451296056240689	0.833889629332402	0.568643379366369	0.381471389645777
Fibroblasts	HiMyc_WT_10mo	Gm11724	Hi-Myc 10mo	0	0	1129442.5	0.5	1	1	0	0
Fibroblasts	HiMyc_WT_10mo	Syngr2	Hi-Myc 10mo	0.161627724149148	0.0992777541658856	1266724.5	0.560774231534584	3.14862919043621e-24	8.47716427439259e-23	19.3338748984565	6.97547683923706
Fibroblasts	HiMyc_WT_10mo	Tk1	Hi-Myc 10mo	0.0138965592819368	0.0101191904505475	1140765	0.505012428698229	0.00494525687713434	0.0180735008423009	1.54346060113729	0.544959128065395
Fibroblasts	HiMyc_WT_10mo	Afmid	Hi-Myc 10mo	0.0271233531295968	0.00924134574124254	1144818.5	0.506806898093528	0.0303522640528183	0.090965153661052	3.81803411860276	2.45231607629428
Fibroblasts	HiMyc_WT_10mo	Birc5	Hi-Myc 10mo	0.041230725730368	0.0310318298856168	1168627.5	0.517347053966891	1.18375794456079e-08	1.02722834026102e-07	4.87408610885459	1.41689373297003
Fibroblasts	HiMyc_WT_10mo	Tha1	Hi-Myc 10mo	0.00900922411775721	0.00636506593578467	1139814	0.504591424530244	0.00387678322494971	0.0145219557165706	1.29975629569456	0.381471389645777
Fibroblasts	HiMyc_WT_10mo	Socs3	Hi-Myc 10mo	1.06836749381463	0.046917796453124	1161019	0.513978799274863	0.176510514994258	0.408920504092735	66.7749796913079	60.3814713896458
Fibroblasts	HiMyc_WT_10mo	Pgs1	Hi-Myc 10mo	0.0955113246868365	0.0212311644081594	1169174.5	0.517589208835332	0.00151295360483424	0.00622494931554703	12.2664500406174	8.5558583106267
Fibroblasts	HiMyc_WT_10mo	Dnah17	Hi-Myc 10mo	0.000563076507359826	0.000563076507359826	1130360	0.500406173842405	0.222366439677344	0.476520385233099	0.0812347684809098	0
Fibroblasts	HiMyc_WT_10mo	Cyth1	Hi-Myc 10mo	0.0341673135468905	-0.0142977498038471	1116198.5	0.494136930388222	0.152592816255846	0.363392780633903	4.54914703493095	5.66757493188011
Fibroblasts	HiMyc_WT_10mo	Usp36	Hi-Myc 10mo	0.0728163546059768	-0.0613764248607642	1065276.5	0.471593950112556	3.52173747410621e-06	2.25160426410862e-05	9.42323314378554	14.7138964577657
Fibroblasts	HiMyc_WT_10mo	Timp2	Hi-Myc 10mo	2.12284520174378	0.493062706215838	1513250.5	0.669910376136899	1.00847731064627e-57	9.83954935015594e-56	95.8570268074736	93.5149863760218
Fibroblasts	HiMyc_WT_10mo	Lgals3bp	Hi-Myc 10mo	0.562928192482346	0.451842040244836	1557997	0.689719485498376	4.15731353225756e-118	1.69492187955308e-115	47.9285134037368	11.5531335149864
Fibroblasts	HiMyc_WT_10mo	Cant1	Hi-Myc 10mo	0.084387811628832	0.050569283448896	1204431.5	0.533197351790817	1.56539859353593e-12	1.98995630785183e-11	10.9666937449228	4.30517711171662
Fibroblasts	HiMyc_WT_10mo	C1qtnf1	Hi-Myc 10mo	0.163123758628114	0.135926703042111	1325152.5	0.586640090132964	1.14593174361995e-51	9.41106749589463e-50	21.1210398050366	3.92370572207084
Fibroblasts	HiMyc_WT_10mo	Engase	Hi-Myc 10mo	0.00652322022280062	0.00274585139141127	1133385	0.501745330107553	0.250783998075954	0.524519005136689	0.893582453290008	0.544959128065395
Fibroblasts	HiMyc_WT_10mo	Rbfox3	Hi-Myc 10mo	0.000563076507359826	-0.000570134142056979	1128513.5	0.499588735150306	0.536520084479895	0.956975785059412	0.0812347684809098	0.163487738419619
Fibroblasts	HiMyc_WT_10mo	Cbx2	Hi-Myc 10mo	0	0	1129442.5	0.5	1	1	0	0
Fibroblasts	HiMyc_WT_10mo	Cbx8	Hi-Myc 10mo	0.0267939744877543	0.000979492553482349	1131881	0.50107951489341	0.755861814184792	1	3.81803411860276	3.59673024523161
Fibroblasts	HiMyc_WT_10mo	Cbx4	Hi-Myc 10mo	0.233308799580007	-0.0859884921738726	1057869	0.468314677374014	0.000160284907150511	0.000794393097737728	25.1015434606011	29.8092643051771
Fibroblasts	HiMyc_WT_10mo	Tbc1d16	Hi-Myc 10mo	0.0351021050089597	-0.00413311341574586	1127154	0.49898688954949	0.798861885262585	1	4.79285134037368	4.9591280653951
Fibroblasts	HiMyc_WT_10mo	Gaa	Hi-Myc 10mo	0.344361060722726	0.189254442027978	1354487	0.599626364334616	1.36626916777878e-35	6.30167502415301e-34	36.3931762794476	16.4032697547684
Fibroblasts	HiMyc_WT_10mo	Eif4a3	Hi-Myc 10mo	0.291552170844909	-0.011394769319193	1137696.5	0.50365401514464	0.677265429273942	1	33.7936636880585	31.1171662125341
Fibroblasts	HiMyc_WT_10mo	Card14	Hi-Myc 10mo	0.00563076507359826	0.000278261769240972	1130606	0.50051507712876	0.746041372829932	1	0.812347684809098	0.708446866485014
Fibroblasts	HiMyc_WT_10mo	Sgsh	Hi-Myc 10mo	0.0284832040098338	0.0209284663470551	1163017.5	0.514863527802433	6.62153313251111e-08	5.30815389565875e-07	4.06173842404549	1.08991825613079
Fibroblasts	HiMyc_WT_10mo	Slc26a11	Hi-Myc 10mo	0.00844614761039738	0.00466877877900804	1137050	0.503367811995741	0.0421040209527158	0.120294944609117	1.21852152721365	0.544959128065395
Fibroblasts	HiMyc_WT_10mo	Rnf213	Hi-Myc 10mo	0.227958499107768	-0.00326275547503349	1137884.5	0.503737242046408	0.629663447489635	1	23.1519090170593	21.8528610354223
Fibroblasts	HiMyc_WT_10mo	Endov	Hi-Myc 10mo	0.041391627366243	0.0212431986790551	1161952.5	0.514392056257844	5.25361045113714e-05	0.000281429329446063	5.60519902518278	2.72479564032698
Fibroblasts	HiMyc_WT_10mo	Nptx1	Hi-Myc 10mo	0.0243079705927977	-0.00424325755439795	1121869	0.496647239677983	0.342218961192365	0.682316051260405	3.41186027619821	4.08719346049046
Fibroblasts	HiMyc_WT_10mo	Rptor	Hi-Myc 10mo	0.0339336156813732	0.00610146045691475	1140940	0.505089900548279	0.151034397074975	0.360282762471922	4.46791226645004	3.43324250681199
Fibroblasts	HiMyc_WT_10mo	Chmp6	Hi-Myc 10mo	0.0550011443192041	0.0334627572209506	1182756.5	0.523601909791778	1.09752870927885e-09	1.0644723008303e-08	7.4735987002437	2.72479564032698
Fibroblasts	HiMyc_WT_10mo	Gm11767	Hi-Myc 10mo	0	0	1129442.5	0.5	1	1	0	0
Fibroblasts	HiMyc_WT_10mo	Baiap2	Hi-Myc 10mo	0.548571846370356	-0.0535736706094603	1081518.5	0.47878422318976	0.0347432232576921	0.101812672339413	57.1892770105605	57.4386920980926
Fibroblasts	HiMyc_WT_10mo	Aatk	Hi-Myc 10mo	0.000563076507359826	0.000563076507359826	1130360	0.500406173842405	0.222366439677344	0.476520385233099	0.0812347684809098	0
Fibroblasts	HiMyc_WT_10mo	Cep131	Hi-Myc 10mo	0.0045046120588786	0.000349506344350322	1130012	0.500252115534877	0.861693635468838	1	0.649878147847279	0.599455040871935
Fibroblasts	HiMyc_WT_10mo	Enthd2	Hi-Myc 10mo	0	0	1129442.5	0.5	1	1	0	0
Fibroblasts	HiMyc_WT_10mo	1810043H04Rik	Hi-Myc 10mo	0	0	1129442.5	0.5	1	1	0	0
Fibroblasts	HiMyc_WT_10mo	Slc38a10	Hi-Myc 10mo	0.202998114758476	0.125916406332795	1298248	0.57472956790629	3.04332380542203e-30	1.10289088573953e-28	23.7205523964257	8.61035422343324
Fibroblasts	HiMyc_WT_10mo	Bahcc1	Hi-Myc 10mo	0.0144062913258382	0.00534060613050374	1137620	0.503620148878761	0.117168375194724	0.287951687198143	2.03086921202275	1.30790190735695
Fibroblasts	HiMyc_WT_10mo	Gm11772	Hi-Myc 10mo	0	0	1129442.5	0.5	1	1	0	0
Fibroblasts	HiMyc_WT_10mo	Actg1	Hi-Myc 10mo	2.86953273848172	-0.246071246171391	916060	0.40553635975271	6.44458485656184e-19	1.26405770498422e-17	99.5938261575955	100
Fibroblasts	HiMyc_WT_10mo	0610009L18Rik	Hi-Myc 10mo	0.0178804311463224	-0.0081623974590594	1120810.5	0.496178645659252	0.209113208594867	0.469630500238975	2.35580828594639	3.10626702997275
Fibroblasts	HiMyc_WT_10mo	Fscn2	Hi-Myc 10mo	0	-0.000377736883138935	1128827	0.499727520435967	0.413136964596831	0.77511357004298	0	0.0544959128065395
Fibroblasts	HiMyc_WT_10mo	Faap100	Hi-Myc 10mo	0.031819326741126	0.0121054371181549	1150749	0.509432308417649	0.00344859928422682	0.0131006606086826	4.30544272948822	2.39782016348774
Fibroblasts	HiMyc_WT_10mo	Nploc4	Hi-Myc 10mo	0.0618537431838473	0.0194040688727937	1164159.5	0.515369086961045	0.0005603693020102	0.00251895875845538	8.12347684809098	4.9591280653951
Fibroblasts	HiMyc_WT_10mo	Oxld1	Hi-Myc 10mo	0.0135138361766358	0.00671457228013499	1140383.5	0.504843540065121	0.0237252687631768	0.0732780859215489	1.94963444354184	0.980926430517711
Fibroblasts	HiMyc_WT_10mo	Ccdc137	Hi-Myc 10mo	0.0565100204392248	-0.0214549206398904	1108710	0.490821799250515	0.0729731780523467	0.194020103425309	7.3923639317628	9.1008174386921
Fibroblasts	HiMyc_WT_10mo	Arl16	Hi-Myc 10mo	0.0501248173056162	0.0225352553178054	1168295.5	0.517200078799939	7.77841176256747e-06	4.73949610224654e-05	6.66125101543461	3.16076294277929
Fibroblasts	HiMyc_WT_10mo	Hgs	Hi-Myc 10mo	0.0854615369253245	0.0204549746397672	1165234.5	0.515844985468494	0.0024694834582637	0.00972585420659283	10.804224207961	7.52043596730245
Fibroblasts	HiMyc_WT_10mo	Mrpl12	Hi-Myc 10mo	0.244606007415209	0.0660222522553149	1233809	0.546202661932768	1.61928542299376e-09	1.54649688345373e-08	28.0259951259139	17.4931880108992
Fibroblasts	HiMyc_WT_10mo	Slc25a10	Hi-Myc 10mo	0.0149270315203312	0.00393687605942888	1135152	0.502527574444914	0.269154440875962	0.556366232651796	1.86839967506093	1.36239782016349
Fibroblasts	HiMyc_WT_10mo	Fam195b	Hi-Myc 10mo	0	0	1129442.5	0.5	1	1	0	0
Fibroblasts	HiMyc_WT_10mo	P4hb	Hi-Myc 10mo	1.18525770021896	0.272484049182153	1422589	0.629774866803755	8.63308399047473e-36	4.01429614229182e-34	93.5824532900081	82.2888283378747
Fibroblasts	HiMyc_WT_10mo	Arhgdia	Hi-Myc 10mo	0.613617347714856	0.0570454554421505	1207755.5	0.534668874245479	0.000523126092854809	0.00236833072099309	69.5369618196588	60.3269754768392
Fibroblasts	HiMyc_WT_10mo	Alyref	Hi-Myc 10mo	0.603707460131531	-0.347611689531546	798533	0.353507593348046	1.97400377393406e-45	1.33338698706179e-43	62.144597887896	74.9863760217984
Fibroblasts	HiMyc_WT_10mo	Anapc11	Hi-Myc 10mo	0.361107113933115	0.181122266136066	1346785.5	0.596216938887991	1.84037926355264e-31	7.08561533999501e-30	38.2615759545085	18.7465940054496
Fibroblasts	HiMyc_WT_10mo	Npb	Hi-Myc 10mo	0	0	1129442.5	0.5	1	1	0	0
Fibroblasts	HiMyc_WT_10mo	Pcyt2	Hi-Myc 10mo	0.028440867696967	0.00690248059871348	1142244	0.505667176505223	0.0773941011708897	0.204725376414388	3.81803411860276	2.67029972752044
Fibroblasts	HiMyc_WT_10mo	Sirt7	Hi-Myc 10mo	0.0950871820139001	0.0411412414779808	1192947	0.528113206294256	6.07675223180776e-08	4.88859514462308e-07	12.1039805036556	6.37602179836512
Fibroblasts	HiMyc_WT_10mo	Mafg	Hi-Myc 10mo	0.348708155426497	-0.0316678451528742	1111441	0.49203080280758	0.390762069253417	0.75286825342825	39.5613322502031	38.9100817438692
Fibroblasts	HiMyc_WT_10mo	Gm17586	Hi-Myc 10mo	0	0	1129442.5	0.5	1	1	0	0
Fibroblasts	HiMyc_WT_10mo	Pycr1	Hi-Myc 10mo	0.0392883465765874	0.0248343722270225	1164179.5	0.515377940886765	1.13669667033009e-06	7.74915547336707e-06	4.87408610885459	1.7983651226158
Fibroblasts	HiMyc_WT_10mo	Notum	Hi-Myc 10mo	0.0390013042476117	-0.0218217186970911	1095408	0.48493305325415	0.00136623837334818	0.00567964098723821	5.19902518277823	8.22888283378747
Fibroblasts	HiMyc_WT_10mo	Aspscr1	Hi-Myc 10mo	0.106539156968516	0.0523790242864877	1210617.5	0.53593587101601	1.79533314468092e-11	2.07435480901873e-10	13.6474411047929	6.32152588555858
Fibroblasts	HiMyc_WT_10mo	Stra13	Hi-Myc 10mo	0	0	1129442.5	0.5	1	1	0	0
Fibroblasts	HiMyc_WT_10mo	Lrrc45	Hi-Myc 10mo	0.0395643807549715	0.00728520119813019	1144914.5	0.506849396936984	0.0710305995854894	0.189428760557915	5.28025995125914	3.86920980926431
Fibroblasts	HiMyc_WT_10mo	Rac3	Hi-Myc 10mo	0.0352934665616102	-0.00888811719377473	1121940.5	0.496678892462432	0.397455904326745	0.763328266370472	4.38667749796913	5.01362397820163
Fibroblasts	HiMyc_WT_10mo	Dcxr	Hi-Myc 10mo	0.0805852099117366	0.0286470058914629	1170055.5	0.517979224263298	0.000129576973476292	0.000651623762431107	9.17952883834281	5.50408719346049
Fibroblasts	HiMyc_WT_10mo	Cbr2	Hi-Myc 10mo	0.209019170796334	0.0364821971810445	1137501.5	0.50356768936887	0.633641002856676	1	20.7961007311129	20.4359673024523
Fibroblasts	HiMyc_WT_10mo	Hmga1-rs1	Hi-Myc 10mo	0	0	1129442.5	0.5	1	1	0	0
Fibroblasts	HiMyc_WT_10mo	Rfng	Hi-Myc 10mo	0.0519520639168877	0.0145413429674647	1157412	0.512381993771263	0.00332623127366445	0.0126801112387766	7.06742485783916	4.52316076294278
Fibroblasts	HiMyc_WT_10mo	Gps1	Hi-Myc 10mo	0.16496384688044	0.0579200276058302	1218860.5	0.539585016501504	2.43685705549338e-09	2.27456596214102e-08	20.2274573517465	11.8256130790191
Fibroblasts	HiMyc_WT_10mo	Dus1l	Hi-Myc 10mo	0.037875151232892	0.0122384606011882	1152616	0.51025882238361	0.00352357106834187	0.013356574972823	5.03655564581641	2.94277929155313
Fibroblasts	HiMyc_WT_10mo	Fasn	Hi-Myc 10mo	0.109164094697896	-0.00467911304953883	1144957	0.506868211529139	0.263783311399858	0.547643610309189	13.8099106417547	11.9346049046322
Fibroblasts	HiMyc_WT_10mo	Ccdc57	Hi-Myc 10mo	0.00675691808831791	0.00260181237378962	1133682	0.501876810904495	0.237826683787765	0.505334668921216	0.974817221770918	0.599455040871935
Fibroblasts	HiMyc_WT_10mo	Slc16a3	Hi-Myc 10mo	0.0256678214730347	0.00183461198540856	1135471.5	0.502669015908291	0.419267425359803	0.784742956910121	3.65556458164094	3.10626702997275
Fibroblasts	HiMyc_WT_10mo	Csnk1d	Hi-Myc 10mo	0.476601435017439	-0.127251083879385	1012416.5	0.448193024434622	2.06437924339801e-07	1.55910825358981e-06	51.5840779853777	54.2234332425068
Fibroblasts	HiMyc_WT_10mo	Sectm1b	Hi-Myc 10mo	0.00112615301471965	0.000748416131580717	1130662	0.500539868120776	0.34883835029447	0.68875150495926	0.16246953696182	0.0544959128065395
Fibroblasts	HiMyc_WT_10mo	Sectm1a	Hi-Myc 10mo	0.00946382670746917	0.00455324722666302	1134299	0.502149954512957	0.211700823024349	0.474694705408458	1.13728675873274	0.708446866485014
Fibroblasts	HiMyc_WT_10mo	Tex19.1	Hi-Myc 10mo	0	0	1129442.5	0.5	1	1	0	0
Fibroblasts	HiMyc_WT_10mo	Ogfod3	Hi-Myc 10mo	0.0559469439318649	0.018130085008764	1157350	0.512354546601531	0.00395300702566299	0.0147710480201165	7.22989439480097	4.74114441416894
Fibroblasts	HiMyc_WT_10mo	Hexdc	Hi-Myc 10mo	0.012950759669276	0.00426281135708049	1136388.5	0.503074968402553	0.16981895474918	0.395545455608909	1.86839967506093	1.25340599455041
Fibroblasts	HiMyc_WT_10mo	BC017643	Hi-Myc 10mo	0	0	1129442.5	0.5	1	1	0	0
Fibroblasts	HiMyc_WT_10mo	Narf	Hi-Myc 10mo	0.0287169018753511	0.00712171259601961	1141716	0.505433432866215	0.108083888985642	0.269542683717224	4.1429731925264	3.05177111716621
Fibroblasts	HiMyc_WT_10mo	Foxk2	Hi-Myc 10mo	0.0667834146608937	0.0300355794467974	1176886.5	0.521003282592961	2.41572299398538e-06	1.58032583597937e-05	8.77335499593826	4.52316076294278
Fibroblasts	HiMyc_WT_10mo	Wdr45b	Hi-Myc 10mo	0.182781758903175	-0.04143834035725	1102238	0.487956668887526	0.1187412405661	0.291472020574631	21.5272136474411	22.6158038147139
Fibroblasts	HiMyc_WT_10mo	Rab40b	Hi-Myc 10mo	0.0381511854112761	0.0150734496899279	1154768.5	0.511211726139224	0.00192963683548759	0.00777267794478072	5.36149471974005	3.10626702997275
Fibroblasts	HiMyc_WT_10mo	Fn3krp	Hi-Myc 10mo	0.00281538253679913	0.00054896123796552	1130337	0.500395991827827	0.719385774499586	1	0.406173842404549	0.326975476839237
Fibroblasts	HiMyc_WT_10mo	Fn3k	Hi-Myc 10mo	0.000563076507359826	-0.000570134142056979	1128513.5	0.499588735150306	0.536520084479895	0.956975785059412	0.0812347684809098	0.163487738419619
Fibroblasts	HiMyc_WT_10mo	Tbcd	Hi-Myc 10mo	0.037354411038399	0.0167282726777867	1158912	0.513046038200263	0.00015040673474596	0.000749604051732157	5.19902518277823	2.56130790190736
Fibroblasts	HiMyc_WT_10mo	Zfp750	Hi-Myc 10mo	0.0022523060294393	-0.00039185215253324	1127890	0.499312714015986	0.513077596554861	0.925940606034624	0.24370430544273	0.381471389645777
Fibroblasts	HiMyc_WT_10mo	B3gntl1	Hi-Myc 10mo	0.00168922952207948	-0.000577191776754131	1128502	0.499583644143017	0.676312755084422	1	0.24370430544273	0.326975476839237
Fibroblasts	HiMyc_WT_10mo	Metrnl	Hi-Myc 10mo	0.529726679926846	0.234490622020835	1351546.5	0.598324615905635	4.60791551867476e-28	1.51808541424045e-26	45.4914703493095	26.158038147139
Fibroblasts	HiMyc_WT_10mo	Gdi2	Hi-Myc 10mo	0.711368905378726	0.103184200887395	1251001	0.553813496481671	1.12878775903445e-07	8.79268281355014e-07	72.5426482534525	63.1062670299727
Fibroblasts	HiMyc_WT_10mo	Fam208b	Hi-Myc 10mo	0	0	1129442.5	0.5	1	1	0	0
Fibroblasts	HiMyc_WT_10mo	Asb13	Hi-Myc 10mo	0.0447277500975352	0.0133608192783351	1153731	0.510752428742499	0.00503723017453103	0.0183831525119434	5.84890333062551	3.65122615803815
Fibroblasts	HiMyc_WT_10mo	Calml3	Hi-Myc 10mo	0	0	1129442.5	0.5	1	1	0	0
Fibroblasts	HiMyc_WT_10mo	Net1	Hi-Myc 10mo	0.198645601076732	0.103488584871469	1260940	0.55821345486822	3.57371016021271e-19	7.12588442513679e-18	21.608448415922	9.70027247956403
Fibroblasts	HiMyc_WT_10mo	Akr1c13	Hi-Myc 10mo	0.0153944272513658	0.012686082128981	1147755.5	0.508107097085509	7.8129882833084e-06	4.75802441974431e-05	1.94963444354184	0.326975476839237
Fibroblasts	HiMyc_WT_10mo	Akr1c12	Hi-Myc 10mo	0.00281538253679913	0.00168217188738232	1132183.5	0.501213430519925	0.196768085845707	0.447050668518592	0.406173842404549	0.163487738419619
Fibroblasts	HiMyc_WT_10mo	Akr1e1	Hi-Myc 10mo	0.0318616630539928	0.019018609027269	1159912.5	0.513488955834405	1.44216147064054e-05	8.4403969587783e-05	4.54914703493095	1.85286103542234
Fibroblasts	HiMyc_WT_10mo	1700016G22Rik	Hi-Myc 10mo	0.018730549982658	-0.000420426695271828	1131314	0.500828506099248	0.753179321110752	1	2.19333874898457	2.01634877384196
Fibroblasts	HiMyc_WT_10mo	Klf6	Hi-Myc 10mo	1.36979503364153	-0.252856559910762	930554	0.411952799721987	8.36961974609524e-17	1.42602080912762e-15	87.408610885459	96.1307901907357
Fibroblasts	HiMyc_WT_10mo	Pitrm1	Hi-Myc 10mo	0.104797499728209	0.0416000829413856	1192426.5	0.527882782877393	3.47040638685733e-07	2.54440745723634e-06	13.1600324939074	7.46594005449591
Fibroblasts	HiMyc_WT_10mo	Pfkp	Hi-Myc 10mo	0.202150108661133	0.00970926550137299	1162082	0.514449385426881	0.057965270822905	0.159350403149638	23.8017871649066	19.8910081743869
Fibroblasts	HiMyc_WT_10mo	Adarb2	Hi-Myc 10mo	0.00168922952207948	-0.00208813930930987	1126654	0.49876554140649	0.283308997817115	0.581153731627676	0.24370430544273	0.490463215258856
Fibroblasts	HiMyc_WT_10mo	Wdr37	Hi-Myc 10mo	0.0691314014666582	0.0347141744918077	1183456	0.523911575843834	9.18662157608052e-08	7.24990519196316e-07	9.17952883834281	4.35967302452316
Fibroblasts	HiMyc_WT_10mo	Idi1	Hi-Myc 10mo	0.0676344502424606	-0.026739306099653	1105026	0.489190906132893	0.0439225544580396	0.124974556434634	8.12347684809098	10.1362397820163
Fibroblasts	HiMyc_WT_10mo	Gtpbp4	Hi-Myc 10mo	0.412884484834158	-0.139638798517138	993322.5	0.439740181549747	9.56764035733887e-10	9.35498059950337e-09	47.3598700243704	54.3324250681199
Fibroblasts	HiMyc_WT_10mo	Larp4b	Hi-Myc 10mo	0.255238274950533	0.0233566359666282	1172389.5	0.519012477394821	0.0239323262143275	0.0737778746690941	31.3566206336312	26.6485013623978
Fibroblasts	HiMyc_WT_10mo	Dip2c	Hi-Myc 10mo	0.112542553742055	0.0454684103272238	1199513	0.531019950108129	5.09059198842815e-08	4.13311897894037e-07	14.4597887896019	8.11989100817439
Fibroblasts	HiMyc_WT_10mo	Gm26601	Hi-Myc 10mo	0	0	1129442.5	0.5	1	1	0	0
Fibroblasts	HiMyc_WT_10mo	Zmynd11	Hi-Myc 10mo	0.221113160515547	-0.0115715198400528	1141093	0.505157633080037	0.52068139009212	0.937587886835964	26.2388302193339	23.6512261580381
Fibroblasts	HiMyc_WT_10mo	Chrm3	Hi-Myc 10mo	0.00506768856623843	-0.00384122165773264	1123539	0.497386542475602	0.162809329183951	0.38186765919445	0.731112916328189	1.25340599455041
Fibroblasts	HiMyc_WT_10mo	Ryr2	Hi-Myc 10mo	0	0	1129442.5	0.5	1	1	0	0
Fibroblasts	HiMyc_WT_10mo	Mtr	Hi-Myc 10mo	0.0343053306360826	0.00811311181867169	1141470.5	0.505324750928002	0.143927175883175	0.345567499483518	4.71161657189277	3.65122615803815
Fibroblasts	HiMyc_WT_10mo	Heatr1	Hi-Myc 10mo	0.0585286286031468	-0.00233756495076349	1129372	0.499968789911837	0.994918282917082	1	7.55483346872461	7.52043596730245
Fibroblasts	HiMyc_WT_10mo	Lgals8	Hi-Myc 10mo	0.106112312559617	0.0374988205216914	1183539.5	0.523948540983715	2.17008323672982e-05	0.000124080066060052	13.3225020308692	8.50136239782016
Fibroblasts	HiMyc_WT_10mo	Edaradd	Hi-Myc 10mo	0	-0.00377736883138935	1123287.5	0.497275204359673	0.00949595738832503	0.0324165973583805	0	0.544959128065395
Fibroblasts	HiMyc_WT_10mo	Ero1lb	Hi-Myc 10mo	0.0253384428311921	-0.00267827346150126	1125753.5	0.498366893400948	0.644999063108491	1	3.65556458164094	3.97820163487738
Fibroblasts	HiMyc_WT_10mo	Gpr137b-ps	Hi-Myc 10mo	0	0	1129442.5	0.5	1	1	0	0
Fibroblasts	HiMyc_WT_10mo	Gpr137b	Hi-Myc 10mo	0.0413492910533762	0.00929107340831047	1144204.5	0.506535082573925	0.0839002278726345	0.21770370537495	5.19902518277823	3.86920980926431
Fibroblasts	HiMyc_WT_10mo	Nid1	Hi-Myc 10mo	0.733680496406813	0.339026310687329	1419764	0.628524249795806	2.03795078482594e-40	1.14040329334218e-38	57.0268074735987	36.2397820163488
Fibroblasts	HiMyc_WT_10mo	Lyst	Hi-Myc 10mo	0.0724040883291316	0.04023226632191	1190409.5	0.526989864468532	3.00412040725764e-09	2.78469642785624e-08	9.74817221770918	4.35967302452316
Fibroblasts	HiMyc_WT_10mo	B3galnt2	Hi-Myc 10mo	0.054342387035519	0.0157984554366792	1160030.5	0.513541193996153	0.0016775800265796	0.00683333266491326	7.4735987002437	4.6866485013624
Fibroblasts	HiMyc_WT_10mo	Tbce	Hi-Myc 10mo	0.0572111140357766	-0.00208732980449992	1133874.5	0.50196202993955	0.683187163320897	1	7.63606823720552	7.13896457765668
Fibroblasts	HiMyc_WT_10mo	Ggps1	Hi-Myc 10mo	0.10779506915753	-0.0246108436648042	1109922.5	0.49135856849729	0.175016945142535	0.405707368722634	12.9975629569456	14.3324250681199
Fibroblasts	HiMyc_WT_10mo	Arid4b	Hi-Myc 10mo	0.650768259259629	-0.118809547511628	1023217	0.452974365671559	4.65199222714236e-06	2.9250794419688e-05	63.6880584890333	64.5776566757493
Fibroblasts	HiMyc_WT_10mo	Mrpl32	Hi-Myc 10mo	0.254105883212073	0.0804498719547486	1241432.5	0.549577557069085	1.33116064645941e-10	1.4083284856031e-09	28.5946385052803	17.874659400545
Fibroblasts	HiMyc_WT_10mo	Psma2	Hi-Myc 10mo	0.835209114121391	0.114764092969717	1258008.5	0.556915690705813	2.62244308646658e-08	2.18594370599191e-07	81.072298943948	70.1907356948229
Fibroblasts	HiMyc_WT_10mo	AW209491	Hi-Myc 10mo	0.00990167926695957	0.00114954401435187	1131493	0.500907748734442	0.660261077505564	1	1.38099106417547	1.19891008174387
Fibroblasts	HiMyc_WT_10mo	Gli3	Hi-Myc 10mo	0.0756546216894589	0.040702882860106	1193084	0.528173855685438	7.18748579594855e-10	7.09457363628627e-09	9.99187652315191	4.30517711171662
Fibroblasts	HiMyc_WT_10mo	Inhba	Hi-Myc 10mo	0.452617572316162	0.350897481526398	1341714	0.593971804673545	1.80804093913484e-42	1.11265182429616e-40	27.2136474411048	9.3732970027248
Fibroblasts	HiMyc_WT_10mo	Mplkip	Hi-Myc 10mo	0.134833749661393	-0.0143482249591877	1133531	0.501809963765309	0.783446647159968	1	15.4346060113729	14.5504087193461
Fibroblasts	HiMyc_WT_10mo	Cdk13	Hi-Myc 10mo	0.203336853761142	-0.0395321100326521	1113068	0.492751069664901	0.362504658172271	0.70919827341312	24.2079610073111	24.0326975476839
Fibroblasts	HiMyc_WT_10mo	Rala	Hi-Myc 10mo	0.258128287207438	0.0659386520309945	1226830.5	0.54311330590092	9.66655504229909e-08	7.60500062614509e-07	30.8692120227457	21.5258855585831
Fibroblasts	HiMyc_WT_10mo	Yae1d1	Hi-Myc 10mo	0.134499094089145	0.00735003237396792	1156403	0.51193531321869	0.0669494079690687	0.180548303016987	16.246953696182	13.4059945504087
Fibroblasts	HiMyc_WT_10mo	Vdac3-ps1	Hi-Myc 10mo	0	0	1129442.5	0.5	1	1	0	0
Fibroblasts	HiMyc_WT_10mo	Vps41	Hi-Myc 10mo	0.137934341036705	0.0716860131005639	1239728.5	0.548823202597742	1.23751909388982e-16	2.07901386553337e-15	17.5467099918765	7.52043596730245
Fibroblasts	HiMyc_WT_10mo	Stard3nl	Hi-Myc 10mo	0.206075821587105	0.0804808298404909	1250536.5	0.553607864056824	5.00447880027742e-14	7.07037472086224e-13	24.8578391551584	13.4604904632153
Fibroblasts	HiMyc_WT_10mo	Epdr1	Hi-Myc 10mo	0.0833886675527127	0.0561274250262972	1216206.5	0.538410100558461	2.432151107227e-16	3.98911220755026e-15	11.5353371242892	3.86920980926431
Fibroblasts	HiMyc_WT_10mo	Sfrp4	Hi-Myc 10mo	0.216584282871447	0.189700162234503	1318932.5	0.583886519234047	7.19183990042206e-53	6.05892607994598e-51	19.7400487408611	3.10626702997275
Fibroblasts	HiMyc_WT_10mo	Elmo1	Hi-Myc 10mo	0.0373120747255322	-0.00157442290024081	1132031.5	0.501146140684453	0.771010164677089	1	4.9553208773355	4.6866485013624
Fibroblasts	HiMyc_WT_10mo	Trim27	Hi-Myc 10mo	0.154799112277113	0.0526355343712316	1208836.5	0.535147428930645	5.91603912638511e-08	4.76266182279613e-07	18.7652315190902	11.4441416893733
Fibroblasts	HiMyc_WT_10mo	Zscan12	Hi-Myc 10mo	0.00900922411775721	0.000699012688700644	1130581.5	0.500504231069753	0.804708616702204	1	1.29975629569456	1.19891008174387
Fibroblasts	HiMyc_WT_10mo	Zkscan3	Hi-Myc 10mo	0.0926435144318103	0.0211636723128017	1169326	0.517656277322661	0.0012730081253898	0.00533285293775681	12.0227457351747	8.28337874659401
Fibroblasts	HiMyc_WT_10mo	Zscan26	Hi-Myc 10mo	0.0599308157962505	0.018300802191887	1162497	0.514633104385571	0.00110925995820317	0.00471183793398102	8.12347684809098	5.12261580381471
Fibroblasts	HiMyc_WT_10mo	Nkapl	Hi-Myc 10mo	0.00731999459567773	0.00354262576428838	1135215	0.502555464310932	0.107981626961828	0.269317077252074	1.05605199025183	0.544959128065395
Fibroblasts	HiMyc_WT_10mo	AK157302	Hi-Myc 10mo	0	0	1129442.5	0.5	1	1	0	0
Fibroblasts	HiMyc_WT_10mo	Gm11273	Hi-Myc 10mo	0.00506768856623843	0.00280126726740482	1134007	0.502020687197445	0.116015364150069	0.285548380650088	0.731112916328189	0.326975476839237
Fibroblasts	HiMyc_WT_10mo	Zkscan8	Hi-Myc 10mo	0.0130464404456012	0.00549170278282254	1137337.5	0.503495087177966	0.102691174415329	0.258038983389432	1.78716490658002	1.08991825613079
Fibroblasts	HiMyc_WT_10mo	Hist1h2bl	Hi-Myc 10mo	0	0	1129442.5	0.5	1	1	0	0
Fibroblasts	HiMyc_WT_10mo	Hist1h2ai	Hi-Myc 10mo	0	0	1129442.5	0.5	1	1	0	0
Fibroblasts	HiMyc_WT_10mo	Hist1h2bm	Hi-Myc 10mo	0.000563076507359826	0.000563076507359826	1130360	0.500406173842405	0.222366439677344	0.476520385233099	0.0812347684809098	0
Fibroblasts	HiMyc_WT_10mo	Hist1h4j	Hi-Myc 10mo	0.00112615301471965	-0.00189574205039183	1126353.5	0.498632511172548	0.193062590135481	0.439989218944218	0.16246953696182	0.435967302452316
Fibroblasts	HiMyc_WT_10mo	Hist1h2ak	Hi-Myc 10mo	0.00708629673016045	0.00557534919760471	1137992.5	0.503785053245296	0.0043553710741953	0.0161215105374437	0.974817221770918	0.217983651226158
Fibroblasts	HiMyc_WT_10mo	Hist1h2bn	Hi-Myc 10mo	0	0	1129442.5	0.5	1	1	0	0
Fibroblasts	HiMyc_WT_10mo	Hist1h1b	Hi-Myc 10mo	0.00910490489408246	0.00834943112780459	1140142	0.504736628912052	0.000229188512886872	0.00110532381447405	1.05605199025183	0.108991825613079
Fibroblasts	HiMyc_WT_10mo	Hist1h3i	Hi-Myc 10mo	0.0022523060294393	0.000363621613744629	1130035	0.500262297549455	0.79259979752251	1	0.324939073923639	0.272479564032698
Fibroblasts	HiMyc_WT_10mo	Hist1h2an	Hi-Myc 10mo	0	0	1129442.5	0.5	1	1	0	0
Fibroblasts	HiMyc_WT_10mo	Hist1h2bp	Hi-Myc 10mo	0	0	1129442.5	0.5	1	1	0	0
Fibroblasts	HiMyc_WT_10mo	Hist1h2ao	Hi-Myc 10mo	0	0	1129442.5	0.5	1	1	0	0
Fibroblasts	HiMyc_WT_10mo	Hist1h4n	Hi-Myc 10mo	0.000563076507359826	-0.00283655544089059	1124820.5	0.49795385776611	0.0514607354379375	0.143771420800728	0.0812347684809098	0.490463215258856
Fibroblasts	HiMyc_WT_10mo	Hist1h2ap	Hi-Myc 10mo	0.0328177397727085	0.0305513184738749	1166146.5	0.516248724481326	3.33108929373999e-12	4.12653823469223e-11	3.57432981316003	0.326975476839237
Fibroblasts	HiMyc_WT_10mo	Zfp184	Hi-Myc 10mo	0	0	1129442.5	0.5	1	1	0	0
Fibroblasts	HiMyc_WT_10mo	Prss16	Hi-Myc 10mo	0.0022523060294393	0.000741358496883563	1130650.5	0.500534777113487	0.569526091915977	1	0.324939073923639	0.217983651226158
Fibroblasts	HiMyc_WT_10mo	Hist1h4i	Hi-Myc 10mo	0.0496022921203922	0.0063896347074022	1145333.5	0.507034886680818	0.0814712016844076	0.213899379675335	5.93013809910642	4.46866485013624
Fibroblasts	HiMyc_WT_10mo	Hist1h2bj	Hi-Myc 10mo	0.000563076507359826	-0.00283655544089059	1124820.5	0.49795385776611	0.0514607354379375	0.143771420800728	0.0812347684809098	0.490463215258856
Fibroblasts	HiMyc_WT_10mo	Zfp322a	Hi-Myc 10mo	0.0415406526060267	-0.00226319426621923	1129675.5	0.500103148234638	0.979724517913492	1	5.11779041429732	5.06811989100817
Fibroblasts	HiMyc_WT_10mo	Abt1	Hi-Myc 10mo	0.080350595300988	-0.0359527920180645	1092350	0.483579288011563	0.00643565669214546	0.0227625837239927	10.3168155970755	13.3514986376022
Fibroblasts	HiMyc_WT_10mo	C230035I16Rik	Hi-Myc 10mo	0.000563076507359826	0.000185339624220891	1129744.5	0.500133694278372	0.77660687190784	1	0.0812347684809098	0.0544959128065395
Fibroblasts	HiMyc_WT_10mo	Hist1h4h	Hi-Myc 10mo	0.0348168961704466	0.000491642232879778	1131794.5	0.501041221664671	0.769013328160771	1	3.98050365556458	3.76021798365123
Fibroblasts	HiMyc_WT_10mo	Hist1h2af	Hi-Myc 10mo	0	0	1129442.5	0.5	1	1	0	0
Fibroblasts	HiMyc_WT_10mo	Hist1h3f	Hi-Myc 10mo	0.00337845904415895	0.00073430086218641	1130639	0.500529686106198	0.658289788076664	1	0.487408610885459	0.381471389645777
Fibroblasts	HiMyc_WT_10mo	Hist1h4f	Hi-Myc 10mo	0	0	1129442.5	0.5	1	1	0	0
Fibroblasts	HiMyc_WT_10mo	Hist1h1d	Hi-Myc 10mo	0.0168922952207948	-0.00657317691430179	1122440	0.496900019257288	0.294165072483705	0.5999297257357	2.27457351746548	2.88828337874659
Fibroblasts	HiMyc_WT_10mo	Hist1h3e	Hi-Myc 10mo	0.00910490489408246	-0.00251235045227334	1125362	0.498193577804979	0.409774641086107	0.77511357004298	1.21852152721365	1.58038147138965
Fibroblasts	HiMyc_WT_10mo	Hist1h2ae	Hi-Myc 10mo	0.0240946412386957	0.0203172724073063	1155440	0.511508996695272	2.05415676922698e-07	1.55307559391439e-06	2.84321689683184	0.544959128065395
Fibroblasts	HiMyc_WT_10mo	Hist1h2bg	Hi-Myc 10mo	0.00337845904415895	0.00111203774532535	1131254.5	0.500802165670231	0.485724961321453	0.885678986656823	0.487408610885459	0.326975476839237
Fibroblasts	HiMyc_WT_10mo	Hist1h2bf	Hi-Myc 10mo	0	0	1129442.5	0.5	1	1	0	0
Fibroblasts	HiMyc_WT_10mo	Hist1h2ad	Hi-Myc 10mo	0	-0.000377736883138935	1128827	0.499727520435967	0.413136964596831	0.77511357004298	0	0.0544959128065395
Fibroblasts	HiMyc_WT_10mo	Hist1h3d	Hi-Myc 10mo	0.0122496660727241	-0.000942723746599606	1128094.5	0.499403245406473	0.802005452929983	1	1.6246953696182	1.74386920980926
Fibroblasts	HiMyc_WT_10mo	Hist1h4d	Hi-Myc 10mo	0.0321395307228395	-0.00208393797922685	1128349	0.49951591161126	0.890535947658213	1	3.73679935012185	3.81471389645777
Fibroblasts	HiMyc_WT_10mo	Hist1h2be	Hi-Myc 10mo	0.0174553717281546	-0.00207379122788841	1127417	0.499103318672708	0.75730973338148	1	2.43704305442729	2.6158038147139
Fibroblasts	HiMyc_WT_10mo	Hist1h1e	Hi-Myc 10mo	0.0481174029929804	0.00833967296077084	1141323	0.505259453225817	0.181651593605208	0.419171976308926	5.44272948822096	4.35967302452316
Fibroblasts	HiMyc_WT_10mo	Hist1h2ac	Hi-Myc 10mo	0.0236068769962459	0.00219686377881674	1133824	0.501939673777107	0.521431422286071	0.938716354061921	3.00568643379366	2.6158038147139
Fibroblasts	HiMyc_WT_10mo	Hist1h2bc	Hi-Myc 10mo	0.567030573495774	0.237478543154238	1369752	0.606384123140399	2.70040822679418e-29	9.47051001934531e-28	53.5337124289196	34.1689373297003
Fibroblasts	HiMyc_WT_10mo	Hist1h4c	Hi-Myc 10mo	0.00675691808831791	-0.00221617907606536	1125990	0.498471591072587	0.421485690908523	0.787990485516908	0.893582453290008	1.19891008174387
Fibroblasts	HiMyc_WT_10mo	Hfe	Hi-Myc 10mo	0.0396067170678383	0.0192089253783358	1158703.5	0.512953736024632	0.000322120608954578	0.00150734487047386	5.52396425670187	2.94277929155313
Fibroblasts	HiMyc_WT_10mo	Hist1h1c	Hi-Myc 10mo	0.326354391883839	-0.0158036913800227	1125835	0.498402973148257	0.862494432536387	1	39.9675060926076	38.8010899182561
Fibroblasts	HiMyc_WT_10mo	Hist1h2bb	Hi-Myc 10mo	0	0	1129442.5	0.5	1	1	0	0
Fibroblasts	HiMyc_WT_10mo	Hist1h2ab	Hi-Myc 10mo	0	0	1129442.5	0.5	1	1	0	0
Fibroblasts	HiMyc_WT_10mo	Hist1h4b	Hi-Myc 10mo	0	0	1129442.5	0.5	1	1	0	0
Fibroblasts	HiMyc_WT_10mo	Hist1h4a	Hi-Myc 10mo	0.00652322022280062	-0.00147344126352921	1127224	0.49901787828951	0.594228647890064	1	0.893582453290008	1.08991825613079
Fibroblasts	HiMyc_WT_10mo	Hist1h3a	Hi-Myc 10mo	0.0110278322816792	0.00438534335654177	1136410.5	0.503084707720845	0.120141759507576	0.294308638553377	1.54346060113729	0.926430517711172
Fibroblasts	HiMyc_WT_10mo	Hist1h1a	Hi-Myc 10mo	0.0110278322816792	0.00385083150203946	1135190	0.502544396903782	0.21197403519428	0.475260649859629	1.54346060113729	1.03542234332425
Fibroblasts	HiMyc_WT_10mo	Lrrc16a	Hi-Myc 10mo	0	0	1129442.5	0.5	1	1	0	0
Fibroblasts	HiMyc_WT_10mo	Cmah	Hi-Myc 10mo	0.0102310579088021	0.00834237349310744	1140135	0.50473353003805	0.00141604054064128	0.00586212540043173	1.21852152721365	0.272479564032698
Fibroblasts	HiMyc_WT_10mo	Gmnn	Hi-Myc 10mo	0.0195696606684019	0.00914980291187505	1141319.5	0.505257903788816	0.0361957233528659	0.105298746160714	2.51827782290821	1.47138964577657
Fibroblasts	HiMyc_WT_10mo	BC005537	Hi-Myc 10mo	0.740567487973567	-0.100592370014439	1038018	0.459526713400638	8.17257456092658e-05	0.000425514366705849	73.2737611697807	72.7520435967302
Fibroblasts	HiMyc_WT_10mo	Acot13	Hi-Myc 10mo	0.104935516817401	0.0526930846352743	1211377	0.536272098845227	5.82261208801223e-12	7.02993424544723e-11	13.4037367993501	5.99455040871935
Fibroblasts	HiMyc_WT_10mo	Tdp2	Hi-Myc 10mo	0.122861951257516	-0.0404308798480358	1091398.5	0.483158062495435	0.0114847195212025	0.0385202925501065	13.484971567831	16.566757493188
Fibroblasts	HiMyc_WT_10mo	Aldh5a1	Hi-Myc 10mo	0.012950759669276	0.00933016580925001	1144994	0.506884591291721	0.000236154656808119	0.00113341327929076	1.86839967506093	0.490463215258856
Fibroblasts	HiMyc_WT_10mo	Gpld1	Hi-Myc 10mo	0.0390013042476117	0.00247443094529089	1136715	0.503219508739931	0.405837103994952	0.77511357004298	5.03655564581641	4.35967302452316
Fibroblasts	HiMyc_WT_10mo	Mrs2	Hi-Myc 10mo	0.0558935994684065	0.0335071505729239	1182270.5	0.523386759396782	3.19126992008674e-09	2.9509875879101e-08	7.63606823720552	2.94277929155313
Fibroblasts	HiMyc_WT_10mo	Dcdc2a	Hi-Myc 10mo	0	-0.000377736883138935	1128827	0.499727520435967	0.413136964596831	0.77511357004298	0	0.0544959128065395
Fibroblasts	HiMyc_WT_10mo	Gm26735	Hi-Myc 10mo	0	0	1129442.5	0.5	1	1	0	0
Fibroblasts	HiMyc_WT_10mo	Sox4	Hi-Myc 10mo	0.622986099447275	-0.0729872465341643	1086028	0.480780562091474	0.0568334634666105	0.156663205901138	59.7075548334687	60.2724795640327
Fibroblasts	HiMyc_WT_10mo	A330102I10Rik	Hi-Myc 10mo	0	0	1129442.5	0.5	1	1	0	0
Fibroblasts	HiMyc_WT_10mo	Cdkal1	Hi-Myc 10mo	0.0397023978441635	-0.0107797238030931	1122227.5	0.496805946296514	0.45747226814536	0.84352684170786	5.44272948822096	5.99455040871935
Fibroblasts	HiMyc_WT_10mo	E2f3	Hi-Myc 10mo	0.046788694574324	0.017410420961104	1160242.5	0.513635045608785	0.000511646308987044	0.00231734376376594	6.41754670999188	3.65122615803815
Fibroblasts	HiMyc_WT_10mo	Gm11365	Hi-Myc 10mo	0.00112615301471965	-7.05763469715267e-06	1129431	0.499994908992711	0.994773499899756	1	0.16246953696182	0.163487738419619
Fibroblasts	HiMyc_WT_10mo	Mboat1	Hi-Myc 10mo	0.0618979129871768	0.00582623457724691	1146557.5	0.507576746934882	0.0937053799676852	0.23869101082698	7.3923639317628	5.77656675749319
Fibroblasts	HiMyc_WT_10mo	Agtr1a	Hi-Myc 10mo	0.012950759669276	0.00429121244761946	1138781.5	0.504134340614949	0.0535532367541292	0.148798095209143	1.86839967506093	1.03542234332425
Fibroblasts	HiMyc_WT_10mo	Uqcrfs1	Hi-Myc 10mo	0.501316935453914	0.0871248666692782	1243839.5	0.550643127029486	2.07699222025357e-07	1.56811538957042e-06	58.0828594638505	47.574931880109
Fibroblasts	HiMyc_WT_10mo	Dusp22	Hi-Myc 10mo	0.0427091419336132	0.0192462845697918	1161867	0.514354205725391	6.30873630198946e-05	0.000333182416170996	5.68643379366369	2.77929155313352
Fibroblasts	HiMyc_WT_10mo	Exoc2	Hi-Myc 10mo	0.0393306828894542	0.0155258744923671	1154164	0.510944116234337	0.00210490658360749	0.0084074741445666	5.19902518277823	2.99727520435967
Fibroblasts	HiMyc_WT_10mo	A530084C06Rik	Hi-Myc 10mo	0.00112615301471965	0.000370679248441782	1130046.5	0.500267388556744	0.687876970267327	1	0.16246953696182	0.108991825613079
Fibroblasts	HiMyc_WT_10mo	Foxq1	Hi-Myc 10mo	0.226370067575744	-0.0418096627219754	1059249	0.468925598248694	0.000173422117053528	0.000854977403249642	23.5580828594638	29.4822888283379
Fibroblasts	HiMyc_WT_10mo	Foxf2	Hi-Myc 10mo	0.00281538253679913	-0.00133972317772915	1127259.5	0.499033594007663	0.466706792717798	0.857576079238636	0.406173842404549	0.599455040871935
Fibroblasts	HiMyc_WT_10mo	Foxc1	Hi-Myc 10mo	0.164520438142014	0.0446099639584818	1197460.5	0.530111315981115	6.76632493253533e-06	4.15385761050589e-05	19.3338748984565	12.9155313351499
Fibroblasts	HiMyc_WT_10mo	Gmds	Hi-Myc 10mo	0.0699089097740461	0.00859147061571109	1148897.5	0.50861265624412	0.0808401368439923	0.212437979314593	8.85458976441917	7.0299727520436
Fibroblasts	HiMyc_WT_10mo	Mylk4	Hi-Myc 10mo	0	0	1129442.5	0.5	1	1	0	0
Fibroblasts	HiMyc_WT_10mo	Wrnip1	Hi-Myc 10mo	0.0721804818689747	0.0192529176329814	1167197	0.516713776929768	0.000654119117816681	0.00290435503284182	9.74817221770918	6.26702997275204
Fibroblasts	HiMyc_WT_10mo	Serpinb1a	Hi-Myc 10mo	0.0371639662309798	-0.0168968086544303	1113922	0.493129132293145	0.0878598179002823	0.225969077670536	4.22420796100731	5.55858310626703
Fibroblasts	HiMyc_WT_10mo	Serpinb6b	Hi-Myc 10mo	0.0382773261043769	0.0335962907462281	1172514.5	0.519067814430571	1.948288461996e-13	2.64141175034624e-12	4.30544272948822	0.490463215258856
Fibroblasts	HiMyc_WT_10mo	Serpinb9	Hi-Myc 10mo	0.203191288566147	0.154714988546634	1304134	0.577335278245683	1.89714043814092e-39	1.00729333356268e-37	20.714865962632	5.28610354223433
Fibroblasts	HiMyc_WT_10mo	Serpinb6c	Hi-Myc 10mo	0.00427091419336132	0.00427091419336132	1135865	0.502843216896832	0.00122421375914214	0.00513884776279437	0.568643379366369	0
Fibroblasts	HiMyc_WT_10mo	Serpinb6a	Hi-Myc 10mo	1.10048753930311	0.186447491759076	1316495.5	0.582807668385066	1.47710269304112e-15	2.297256919947e-14	89.4394800974817	79.9455040871935
Fibroblasts	HiMyc_WT_10mo	1110046J04Rik	Hi-Myc 10mo	0.0247753663238323	-0.00827353356482486	1117429	0.494681668168145	0.150495293731106	0.35910932809102	3.57432981316003	4.63215258855586
Fibroblasts	HiMyc_WT_10mo	Nqo2	Hi-Myc 10mo	0.0456202052467376	0.0214660610570505	1164362	0.51545873295896	2.55305567905597e-05	0.000143922998045745	6.01137286758733	2.88828337874659
Fibroblasts	HiMyc_WT_10mo	Ripk1	Hi-Myc 10mo	0.234987020951495	-0.0394237796436284	1102084	0.487888493659482	0.140529172838168	0.338405394480352	25.5889520714866	26.7574931880109
Fibroblasts	HiMyc_WT_10mo	Bphl	Hi-Myc 10mo	0.0791710978228099	0.000395078247886427	1146212.5	0.507424016716212	0.165007153184344	0.386195431201178	10.3168155970755	8.5558583106267
Fibroblasts	HiMyc_WT_10mo	Tubb2a	Hi-Myc 10mo	0.474900967694768	-0.0248534047391546	1135638	0.50274272483991	0.773577009408578	1	45.085296506905	40.5449591280654
Fibroblasts	HiMyc_WT_10mo	Tubb2b	Hi-Myc 10mo	0.152089501922	0.00681600013752759	1161172.5	0.514046753154764	0.0385525962804076	0.111402901617262	18.1153533712429	14.6594005449591
Fibroblasts	HiMyc_WT_10mo	Psmg4	Hi-Myc 10mo	0.173760472688632	0.0385084270416779	1193070	0.528167657937434	4.85137785991791e-05	0.000262530950272069	20.5523964256702	14.441416893733
Fibroblasts	HiMyc_WT_10mo	Slc22a23	Hi-Myc 10mo	0.0102310579088021	-0.00302551885093383	1125931	0.498445471991713	0.496770611281893	0.901467173991054	1.38099106417547	1.68937329700272
Fibroblasts	HiMyc_WT_10mo	Pxdc1	Hi-Myc 10mo	0.114264076671372	0.0117947914636541	1150425	0.509288874820985	0.112230965454019	0.278062416959383	12.5101543460601	10.5177111716621
Fibroblasts	HiMyc_WT_10mo	Fam50b	Hi-Myc 10mo	0	0	1129442.5	0.5	1	1	0	0
Fibroblasts	HiMyc_WT_10mo	Prpf4b	Hi-Myc 10mo	0.362568871662827	-0.0410066479988	1100428	0.487155388609867	0.170619864491385	0.397086863017616	40.7798537774167	40.3814713896458
Fibroblasts	HiMyc_WT_10mo	Eci3	Hi-Myc 10mo	0.00394153555151878	0.00167511425268517	1132172	0.501208339512636	0.312891996196198	0.632348160144764	0.568643379366369	0.326975476839237
Fibroblasts	HiMyc_WT_10mo	Eci2	Hi-Myc 10mo	0.179804372284575	0.0667877195858212	1234873	0.546673690781071	1.13117121692928e-11	1.32916984321732e-10	22.502030869212	12.5885558583106
Fibroblasts	HiMyc_WT_10mo	Cdyl	Hi-Myc 10mo	0.0534085123186812	0.0179506627253651	1155565	0.511564333731022	0.00465776032736345	0.0171324836529781	6.5800162469537	4.25068119891008
Fibroblasts	HiMyc_WT_10mo	Rpp40	Hi-Myc 10mo	0.00957230062511704	-0.00893680664869075	1114880.5	0.493553456683275	0.0159233304677741	0.0511603655938291	1.38099106417547	2.67029972752044
Fibroblasts	HiMyc_WT_10mo	Lyrm4	Hi-Myc 10mo	0.0370783768600149	0.00889750083662392	1144350	0.506599494883538	0.070136308160475	0.187262548428465	4.87408610885459	3.54223433242507
Fibroblasts	HiMyc_WT_10mo	Fars2	Hi-Myc 10mo	0.0770568088825626	0.0424186199959365	1200025	0.53124661060656	1.91694924508856e-11	2.20482963297818e-10	10.6417546709992	4.30517711171662
Fibroblasts	HiMyc_WT_10mo	Nrn1	Hi-Myc 10mo	0.014831350744006	-0.0554054323112376	1079454.5	0.477870498055457	8.81598792183747e-09	7.7414546247489e-08	1.94963444354184	6.32152588555858
Fibroblasts	HiMyc_WT_10mo	F13a1	Hi-Myc 10mo	0.00112615301471965	0.000748416131580717	1130662	0.500539868120776	0.34883835029447	0.68875150495926	0.16246953696182	0.0544959128065395
Fibroblasts	HiMyc_WT_10mo	Gm4035	Hi-Myc 10mo	0	0	1129442.5	0.5	1	1	0	0
Fibroblasts	HiMyc_WT_10mo	Rreb1	Hi-Myc 10mo	0.0358142067561032	0.0119452114186039	1146634	0.507610613200761	0.0257134939173583	0.0785055870055104	4.46791226645004	2.94277929155313
Fibroblasts	HiMyc_WT_10mo	Ssr1	Hi-Myc 10mo	0.443068504854188	0.0700710543513355	1229556	0.544319874628412	3.73981709943222e-06	2.38235949210761e-05	51.9090170593014	41.7983651226158
Fibroblasts	HiMyc_WT_10mo	Cage1	Hi-Myc 10mo	0.00990167926695957	0.00650204731870916	1139505	0.50445463137787	0.00837202493156977	0.0289345596749424	1.38099106417547	0.490463215258856
Fibroblasts	HiMyc_WT_10mo	Riok1	Hi-Myc 10mo	0.117195274295486	-0.0375761631316632	1103153	0.488361735989216	0.0832613425275698	0.21770370537495	14.7034930950447	16.2942779291553
Fibroblasts	HiMyc_WT_10mo	Dsp	Hi-Myc 10mo	0.300082013185487	-0.0617312493086092	1043397.5	0.461908198071172	3.90662042985328e-05	0.000214114994847087	37.3679935012185	44.7411444141689
Fibroblasts	HiMyc_WT_10mo	Snrnp48	Hi-Myc 10mo	0.204042482584119	-0.0626978818524196	1080524	0.478343961733333	0.00769937851713003	0.0267719328243369	23.9642567018684	26.5395095367847
Fibroblasts	HiMyc_WT_10mo	Txndc5	Hi-Myc 10mo	0.409646503206911	0.169193373057618	1334677	0.590856550908966	1.81260548181736e-25	5.23842984245218e-24	42.8107229894395	23.4877384196185
Fibroblasts	HiMyc_WT_10mo	Bloc1s5	Hi-Myc 10mo	0.0197076777575939	0.0143551744532366	1153518.5	0.510658355781724	3.16124064044239e-06	2.03537182915793e-05	2.84321689683184	0.708446866485014
Fibroblasts	HiMyc_WT_10mo	Eef1e1	Hi-Myc 10mo	0.147903260354372	-0.00713070661457507	1146234	0.507433534686361	0.275251490201043	0.567229332429458	17.5467099918765	15.2588555858311
Fibroblasts	HiMyc_WT_10mo	Slc35b3	Hi-Myc 10mo	0.0554262037373719	0.00981078392750957	1151123	0.509597876828612	0.0307830614700151	0.0920095767298952	7.3923639317628	5.39509536784741
Fibroblasts	HiMyc_WT_10mo	Gm26514	Hi-Myc 10mo	0	0	1129442.5	0.5	1	1	0	0
Fibroblasts	HiMyc_WT_10mo	Tfap2a	Hi-Myc 10mo	0.03084219896619	-0.0055636852146406	1123602.5	0.497414653689763	0.458422819079226	0.844870147109929	3.41186027619821	3.92370572207084
Fibroblasts	HiMyc_WT_10mo	Gm26688	Hi-Myc 10mo	0	0	1129442.5	0.5	1	1	0	0
Fibroblasts	HiMyc_WT_10mo	Gcnt2	Hi-Myc 10mo	0.084378636968703	0.060487395312664	1212885	0.536939684844514	1.99072022147162e-18	3.80654383387089e-17	9.99187652315191	2.56130790190736
Fibroblasts	HiMyc_WT_10mo	Pak1ip1	Hi-Myc 10mo	0.23255160062486	-0.0376007599733525	1109259	0.491064839511529	0.27542609790278	0.567531880976388	25.9951259138911	26.1035422343324
Fibroblasts	HiMyc_WT_10mo	Tmem14c	Hi-Myc 10mo	0.452785239785117	0.245747278876299	1414315	0.626111997733395	8.26507553093946e-48	5.97151707110376e-46	46.3038180341186	20.5994550408719
Fibroblasts	HiMyc_WT_10mo	Elovl2	Hi-Myc 10mo	0.012950759669276	0.00857469204297214	1143763	0.506339632163656	0.00101706191301929	0.00435249119702783	1.86839967506093	0.599455040871935
Fibroblasts	HiMyc_WT_10mo	Smim13	Hi-Myc 10mo	0.0919415040900271	0.0362352530192375	1188207.5	0.526015047246761	8.22853984096968e-07	5.7416195938013e-06	12.1852152721365	6.86648501362398
Fibroblasts	HiMyc_WT_10mo	Nedd9	Hi-Myc 10mo	0.165080812913411	-0.0155039089964618	1127400.5	0.499096014183989	0.900017031735321	1	18.7652315190902	18.3106267029973
Fibroblasts	HiMyc_WT_10mo	Tmem170b	Hi-Myc 10mo	0.0456625415596044	-0.00453443123546453	1130508	0.500471692892733	0.91466099004494	1	6.17384240454915	5.99455040871935
Fibroblasts	HiMyc_WT_10mo	Gm28707	Hi-Myc 10mo	0.00764937323752027	0.00198331999043625	1132145	0.501196386712914	0.494915557955027	0.899134010000097	1.05605199025183	0.817438692098093
Fibroblasts	HiMyc_WT_10mo	Hivep1	Hi-Myc 10mo	0.0590383606470481	-0.00931284385089676	1125923.5	0.498442151769568	0.753113577016468	1	7.71730300568643	7.90190735694823
Fibroblasts	HiMyc_WT_10mo	Edn1	Hi-Myc 10mo	0.161211621795528	-0.00514974947846258	1123680.5	0.497449184000071	0.717512839400613	1	17.3030056864338	17.874659400545
Fibroblasts	HiMyc_WT_10mo	Phactr1	Hi-Myc 10mo	0.00370783768600149	0.00197592824167019	1132484.5	0.50134668210201	0.199924540140127	0.452376330618359	0.487408610885459	0.217983651226158
Fibroblasts	HiMyc_WT_10mo	Tbc1d7	Hi-Myc 10mo	0.0275907488606314	0.0219246956135474	1165167.5	0.515815324817332	1.92578382761166e-09	1.82286776816757e-08	3.98050365556458	0.817438692098093
Fibroblasts	HiMyc_WT_10mo	Gfod1	Hi-Myc 10mo	0.0901704893788708	0.0496242690021804	1196852	0.529841935291084	1.15934835484331e-09	1.12157128345032e-08	11.2103980503656	5.28610354223433
Fibroblasts	HiMyc_WT_10mo	Sirt5	Hi-Myc 10mo	0.012950759669276	0.00253090191274919	1133915	0.501979959139133	0.396217974709914	0.761388147513007	1.86839967506093	1.47138964577657
Fibroblasts	HiMyc_WT_10mo	Nol7	Hi-Myc 10mo	0.314183890757645	-0.0424745584061662	1097488.5	0.485854082877172	0.123048862603431	0.30081685213609	37.4492282696994	37.8201634877384
Fibroblasts	HiMyc_WT_10mo	Ranbp9	Hi-Myc 10mo	0.131763569703125	-0.0153636543697436	1123325	0.497291805470398	0.689909294334656	1	16.0032493907392	16.0762942779292
Fibroblasts	HiMyc_WT_10mo	Mcur1	Hi-Myc 10mo	0.097414986008944	0.0182964004070873	1164374	0.515464045314392	0.00562734548205814	0.020335220750375	12.1852152721365	8.88283378746594
Fibroblasts	HiMyc_WT_10mo	Rnf182	Hi-Myc 10mo	0	0	1129442.5	0.5	1	1	0	0
Fibroblasts	HiMyc_WT_10mo	Cd83	Hi-Myc 10mo	0.0313823909268669	0.017776478374531	1150974	0.509531915081998	0.000237589058928172	0.00113882674802008	3.16815597075548	1.25340599455041
Fibroblasts	HiMyc_WT_10mo	Jarid2	Hi-Myc 10mo	0.249785710841129	0.0816848029266259	1216687.5	0.538623037472027	1.56722546555923e-07	1.19950803232259e-06	24.289195775792	16.4577656675749
Fibroblasts	HiMyc_WT_10mo	Dtnbp1	Hi-Myc 10mo	0.336578888167243	0.147993037867932	1318529.5	0.583708112630789	3.00867618816103e-24	8.10992751498282e-23	36.8805848903331	19.6185286103542
Fibroblasts	HiMyc_WT_10mo	Gm9817	Hi-Myc 10mo	0	0	1129442.5	0.5	1	1	0	0
Fibroblasts	HiMyc_WT_10mo	Mylip	Hi-Myc 10mo	0.307543339045886	-0.118499511997481	1028509.5	0.455317335765212	9.0376392785443e-07	6.26436585608964e-06	32.412672623883	38.2016348773842
Fibroblasts	HiMyc_WT_10mo	Gmpr	Hi-Myc 10mo	0.0204621158176042	0.0106693579465309	1147631	0.508051981397902	0.000992764200395794	0.00426128961444564	2.76198212835093	1.14441416893733
Fibroblasts	HiMyc_WT_10mo	Atxn1	Hi-Myc 10mo	0.110174384125569	0.00535117148484246	1155669	0.511610374144766	0.0532336314585259	0.14803489278136	13.6474411047929	10.9536784741144
Fibroblasts	HiMyc_WT_10mo	5033430I15Rik	Hi-Myc 10mo	0.0161912016242429	0.00161623815318782	1130869.5	0.500631727600121	0.811924634310461	1	2.19333874898457	2.0708446866485
Fibroblasts	HiMyc_WT_10mo	Stmnd1	Hi-Myc 10mo	0.00112615301471965	-0.0026512158166697	1125737	0.498359588912229	0.136496842152585	0.32987820505829	0.16246953696182	0.490463215258856
Fibroblasts	HiMyc_WT_10mo	Rbm24	Hi-Myc 10mo	0.0022523060294393	-0.0203193189279456	1098021	0.486089818649466	6.42261110511771e-08	5.15592947049728e-07	0.324939073923639	3.10626702997275
Fibroblasts	HiMyc_WT_10mo	Cap2	Hi-Myc 10mo	0	-0.000377736883138935	1128827	0.499727520435967	0.413136964596831	0.77511357004298	0	0.0544959128065395
Fibroblasts	HiMyc_WT_10mo	Fam8a1	Hi-Myc 10mo	0.111798207087405	0.0148526038330567	1165638	0.516023613419895	0.00827887558032747	0.0286386376324934	14.4597887896019	10.8991825613079
Fibroblasts	HiMyc_WT_10mo	Nup153	Hi-Myc 10mo	0.204645193668383	-0.00660467513604102	1146430	0.507520303158417	0.331015501595997	0.662698607237655	24.0454914703493	21.1444141689373
Fibroblasts	HiMyc_WT_10mo	Kif13a	Hi-Myc 10mo	0.0532695784842578	0.0122024778249356	1151382	0.509712535166686	0.0231131634980828	0.0715812039914172	6.90495532087734	4.90463215258856
Fibroblasts	HiMyc_WT_10mo	Nhlrc1	Hi-Myc 10mo	0.0045046120588786	-0.00229465183762222	1125703.5	0.498344758586648	0.327263471870323	0.656333087784327	0.649878147847279	0.980926430517711
Fibroblasts	HiMyc_WT_10mo	Tpmt	Hi-Myc 10mo	0.0271233531295968	0.011415179009125	1147347	0.507926255652678	0.00997919096579289	0.0338888753443429	3.81803411860276	2.23433242506812
Fibroblasts	HiMyc_WT_10mo	Kdm1b	Hi-Myc 10mo	0.024265634279931	0.00742363451637481	1142359.5	0.505718307926256	0.0459263255191604	0.129914996645763	3.16815597075548	2.01634877384196
Fibroblasts	HiMyc_WT_10mo	Dek	Hi-Myc 10mo	0.452567605953388	-0.0900743226272741	1040469.5	0.460611983345766	6.8105316315807e-05	0.000357615565042822	50.2030869212023	52.7520435967302
Fibroblasts	HiMyc_WT_10mo	Rnf144b	Hi-Myc 10mo	0.00281538253679913	-0.00118294820636579	1127872.5	0.499304966830981	0.588855060173573	1	0.406173842404549	0.544959128065395
Fibroblasts	HiMyc_WT_10mo	Id4	Hi-Myc 10mo	0.147493605009836	-0.254051047136924	891602	0.394708893989734	1.53414424781992e-37	7.64760858558441e-36	14.2160844841592	34.3324250681199
Fibroblasts	HiMyc_WT_10mo	A330048O09Rik	Hi-Myc 10mo	0	0	1129442.5	0.5	1	1	0	0
Fibroblasts	HiMyc_WT_10mo	Zfp169	Hi-Myc 10mo	0.00483399070072114	-0.00309848384519649	1123867.5	0.497531968205553	0.166411193152812	0.3888775794137	0.649878147847279	1.14441416893733
Fibroblasts	HiMyc_WT_10mo	6720427I07Rik	Hi-Myc 10mo	0.0399894401731393	-0.0398073831405926	1083857	0.479819468454569	2.90931283467116e-05	0.000162362555190362	5.03655564581641	8.99182561307902
Fibroblasts	HiMyc_WT_10mo	Phf2	Hi-Myc 10mo	0.102725547100829	0.0182391062180662	1167858.5	0.517006620522957	0.00387680434902097	0.0145219557165706	13.7286758732738	10.0272479564033
Fibroblasts	HiMyc_WT_10mo	Fam120a	Hi-Myc 10mo	0.2789003299007	0.0494597365093227	1212807	0.536905154534206	1.03377098829665e-05	6.18988340776311e-05	33.1437855402112	24.3051771117166
Fibroblasts	HiMyc_WT_10mo	Fam120aos	Hi-Myc 10mo	0	0	1129442.5	0.5	1	1	0	0
Fibroblasts	HiMyc_WT_10mo	Wnk2	Hi-Myc 10mo	0.00797875187936281	-0.00184240708224949	1126000	0.498476018035447	0.454735163217475	0.838818656493349	1.05605199025183	1.36239782016349
Fibroblasts	HiMyc_WT_10mo	Ninj1	Hi-Myc 10mo	0.304400825313425	0.163649896046848	1331289	0.589356695892	2.20586531044415e-31	8.45001860784403e-30	32.7376116978067	14.441416893733
Fibroblasts	HiMyc_WT_10mo	Card19	Hi-Myc 10mo	0.271372445271986	0.0392254723271088	1196565	0.529714881457002	0.000232570330511595	0.00111879755918884	29.3257514216084	22.125340599455
Fibroblasts	HiMyc_WT_10mo	Susd3	Hi-Myc 10mo	0.00900922411775721	-0.000434197960716158	1128735	0.499686792377655	0.882426610442384	1	1.29975629569456	1.36239782016349
Fibroblasts	HiMyc_WT_10mo	Fgd3	Hi-Myc 10mo	0.0071819775064857	0.00327623479427195	1134601	0.502283648791328	0.11426746222525	0.282280938115634	0.893582453290008	0.435967302452316
Fibroblasts	HiMyc_WT_10mo	Bicd2	Hi-Myc 10mo	0.118197305808262	0.0346946853628869	1174069	0.519755985807157	0.000796287501883786	0.00347345050735741	13.8911454102356	9.91825613079019
Fibroblasts	HiMyc_WT_10mo	Ippk	Hi-Myc 10mo	0.131382680088286	0.0502654305990092	1191692.5	0.527557843803469	3.32803158709477e-06	2.1349336657758e-05	14.9471974004874	9.48228882833788
Fibroblasts	HiMyc_WT_10mo	Cenpp	Hi-Myc 10mo	0.00675691808831791	0.00222407549065069	1133066.5	0.501604331340462	0.323175145966961	0.649450907276796	0.974817221770918	0.653950953678474
Fibroblasts	HiMyc_WT_10mo	Ecm2	Hi-Myc 10mo	0.0924816960507039	-0.0119673824636768	1119621	0.495652058427056	0.47508284971885	0.870235601887923	12.0227457351747	12.6975476839237
Fibroblasts	HiMyc_WT_10mo	Aspn	Hi-Myc 10mo	0.0974383840045832	-0.157440172757622	989466	0.43803292332279	1.82858473282011e-19	3.70767478108489e-18	9.26076360682372	21.3079019073569
Fibroblasts	HiMyc_WT_10mo	Omd	Hi-Myc 10mo	0.0045046120588786	0.00110498011062819	1130330	0.500392892953825	0.767375870590606	1	0.568643379366369	0.490463215258856
Fibroblasts	HiMyc_WT_10mo	Ogn	Hi-Myc 10mo	0.454754605885246	-0.322554852728829	893418.5	0.395513051793252	5.01041795229029e-27	1.55636533698966e-25	34.199837530463	52.7520435967302
Fibroblasts	HiMyc_WT_10mo	Nol8	Hi-Myc 10mo	0.0907730147624406	-0.0357695140035137	1104137	0.488797349134639	0.0668235255567833	0.180336632622567	11.4541023558083	13.2425068119891
Fibroblasts	HiMyc_WT_10mo	Iars	Hi-Myc 10mo	0.0766427576149865	-0.0416456841532534	1093019	0.483875451826897	0.0061366890058699	0.021974081978202	9.74817221770918	12.6430517711172
Fibroblasts	HiMyc_WT_10mo	Fbxw17	Hi-Myc 10mo	0.0168922952207948	0.00593792560976565	1139118	0.504283307915188	0.0906246187492291	0.232060416180311	2.43704305442729	1.58038147138965
Fibroblasts	HiMyc_WT_10mo	Spin1	Hi-Myc 10mo	0.220569535774371	-0.0186041279865637	1135324.5	0.502603939554249	0.747536633084201	1	26.5637692932575	24.3051771117166
Fibroblasts	HiMyc_WT_10mo	Nxnl2	Hi-Myc 10mo	0.0175510525044798	0.00653249595303853	1139731.5	0.504554902086649	0.069578126835709	0.185957481643326	2.43704305442729	1.52588555858311
Fibroblasts	HiMyc_WT_10mo	Hist1h2al	Hi-Myc 10mo	0	0	1129442.5	0.5	1	1	0	0
Fibroblasts	HiMyc_WT_10mo	S1pr3	Hi-Myc 10mo	0.0829787482152866	0.00869907835395273	1131709	0.501003371132218	0.847016797379311	1	8.77335499593826	8.66485013623978
Fibroblasts	HiMyc_WT_10mo	Cks2	Hi-Myc 10mo	0.33830320608418	-0.0453354841437009	1114056.5	0.493188674943612	0.438900220537269	0.815273853639768	32.5751421608448	31.7711171662125
Fibroblasts	HiMyc_WT_10mo	Secisbp2	Hi-Myc 10mo	0.0551501695589878	0.0157865772534579	1155570	0.511566547212452	0.00697600864603151	0.0244803648013442	7.14865962632007	4.79564032697548
Fibroblasts	HiMyc_WT_10mo	Sema4d	Hi-Myc 10mo	0.00708629673016045	0.0037792528128612	1136129.5	0.502960310064479	0.0406281336383299	0.116720890788563	0.974817221770918	0.381471389645777
Fibroblasts	HiMyc_WT_10mo	Gadd45g	Hi-Myc 10mo	2.3562255659486	-0.0220031833195788	1111755	0.492169809441384	0.461372127867261	0.849140431385525	94.6385052802599	94.6049046321526
Fibroblasts	HiMyc_WT_10mo	Syk	Hi-Myc 10mo	0.0131421212219265	0.0127643843387876	1148096.5	0.508258056519035	1.09414912913651e-07	8.54911662125794e-07	1.70593013809911	0.0544959128065395
Fibroblasts	HiMyc_WT_10mo	Auh	Hi-Myc 10mo	0.171135534959252	0.101730168311508	1266778.5	0.560798137134028	6.18653128527046e-23	1.53360147420206e-21	20.1462225832656	7.84741144414169
Fibroblasts	HiMyc_WT_10mo	Nfil3	Hi-Myc 10mo	0.598734355841097	-0.03468399544874	1109822.5	0.49131429886869	0.380878112080215	0.737872564862401	51.8277822908205	48.6648501362398
Fibroblasts	HiMyc_WT_10mo	Ror2	Hi-Myc 10mo	0.0666877338845684	0.0431396732491301	1194495	0.528798500144983	9.72941136092187e-12	1.15246268273908e-10	9.01705930138099	3.26975476839237
Fibroblasts	HiMyc_WT_10mo	Sptlc1	Hi-Myc 10mo	0.069173737779525	0.031734615739563	1183835	0.524079357736228	1.13696530885528e-07	8.85034264114386e-07	9.42323314378554	4.52316076294278
Fibroblasts	HiMyc_WT_10mo	Msx2	Hi-Myc 10mo	0.00281538253679913	-0.00285067071028489	1124797.5	0.497943675751532	0.165658358122198	0.3873562038394	0.406173842404549	0.817438692098093
Fibroblasts	HiMyc_WT_10mo	Sfxn1	Hi-Myc 10mo	0.148891396279899	0.056107053512079	1210202.5	0.53575215205732	9.7218153368107e-09	8.49960557799509e-08	17.5467099918765	10.1362397820163
Fibroblasts	HiMyc_WT_10mo	Cplx2	Hi-Myc 10mo	0.0341139690834321	0.0119842679495983	1148792.5	0.50856617313409	0.0156535747348565	0.0504284979217593	4.87408610885459	3.16076294277929
Fibroblasts	HiMyc_WT_10mo	Thoc3	Hi-Myc 10mo	0.08048861239018	0.0347034930712882	1185011.5	0.524600189916707	4.50970173031531e-07	3.25208465586951e-06	10.5605199025183	5.55858310626703
Fibroblasts	HiMyc_WT_10mo	Simc1	Hi-Myc 10mo	0.0834530201667629	-0.0318091620759437	1099626	0.486800346188496	0.0276047738384651	0.0835092873335095	10.5605199025183	12.9155313351499
Fibroblasts	HiMyc_WT_10mo	4833439L19Rik	Hi-Myc 10mo	0.15613405941951	0.0591754070511715	1225488	0.542518986136966	8.38981571505857e-11	9.08240315744439e-10	20.0649878147847	11.1716621253406
Fibroblasts	HiMyc_WT_10mo	Arl10	Hi-Myc 10mo	0.00731999459567773	0.000520730699176906	1130291	0.500375627798671	0.838611643412541	1	1.05605199025183	0.980926430517711
Fibroblasts	HiMyc_WT_10mo	Nop16	Hi-Myc 10mo	0.102279250925746	-0.00172236398675162	1139353	0.504387341542398	0.460350341178761	0.847738235155048	12.4289195775792	11.2806539509537
Fibroblasts	HiMyc_WT_10mo	Higd2a	Hi-Myc 10mo	0.478421291959313	0.143659667599048	1306687	0.57846548186384	1.0708355664992e-16	1.80696576635204e-15	51.7465475223396	35.7493188010899
Fibroblasts	HiMyc_WT_10mo	Cltb	Hi-Myc 10mo	0.604496064191939	0.0853197679111183	1236031	0.547186333080259	2.12776100822774e-06	1.40604664482916e-05	67.9935012185215	57.6566757493188
Fibroblasts	HiMyc_WT_10mo	Faf2	Hi-Myc 10mo	0.123943017723675	0.018394669428748	1169994	0.517951998441709	0.0041685530229217	0.0154801942202871	15.6783103168156	11.6621253405995
Fibroblasts	HiMyc_WT_10mo	Rnf44	Hi-Myc 10mo	0.0851422496888423	0.0116749803511886	1149651	0.508946227895621	0.095861364494429	0.243314153726771	10.4792851340374	8.61035422343324
Fibroblasts	HiMyc_WT_10mo	Tspan17	Hi-Myc 10mo	0.104329187251943	0.069890943945888	1232822	0.545765720698486	4.30008324487096e-19	8.52955695600772e-18	13.8911454102356	4.79564032697548
Fibroblasts	HiMyc_WT_10mo	Hk3	Hi-Myc 10mo	0.000563076507359826	-0.000192397258918044	1129129	0.499861214714339	0.809902634273233	1	0.0812347684809098	0.108991825613079
Fibroblasts	HiMyc_WT_10mo	Uimc1	Hi-Myc 10mo	0.0964994606123641	0.00770729381570925	1151974	0.509974611367998	0.0871335999397906	0.224227594705293	12.591389114541	10.3542234332425
Fibroblasts	HiMyc_WT_10mo	Zfp346	Hi-Myc 10mo	0.0175510525044798	0.005085735360895	1136689	0.503207998636495	0.219715216506096	0.476520385233099	2.43704305442729	1.7983651226158
Fibroblasts	HiMyc_WT_10mo	Fgfr4	Hi-Myc 10mo	0	0	1129442.5	0.5	1	1	0	0
Fibroblasts	HiMyc_WT_10mo	Nsd1	Hi-Myc 10mo	0.134374611845256	0.0228823216340678	1174454.5	0.51992664522541	0.0017597830001784	0.00713760982005206	16.4094232331438	12.0435967302452
Fibroblasts	HiMyc_WT_10mo	Rab24	Hi-Myc 10mo	0.216407095498657	0.0532698419129215	1215135	0.537935751488013	4.15202907874266e-07	3.01510737585158e-06	25.5889520714866	17.1662125340599
Fibroblasts	HiMyc_WT_10mo	Prelid1	Hi-Myc 10mo	0.569816781814413	0.142823141743372	1303871	0.577218849122465	3.96712640794517e-15	6.01817030031868e-14	63.5255889520715	49.3188010899183
Fibroblasts	HiMyc_WT_10mo	Lman2	Hi-Myc 10mo	0.401880219643967	0.0817624871358832	1244802.5	0.551069443552903	5.11902574663733e-08	4.15325077546116e-07	48.8220958570268	37.3297002724796
Fibroblasts	HiMyc_WT_10mo	Grk6	Hi-Myc 10mo	0.0458005586487964	0.0313823701491047	1179146.5	0.52200377619932	3.8658366217658e-10	3.91574604753927e-09	6.41754670999188	2.01634877384196
Fibroblasts	HiMyc_WT_10mo	Prr7	Hi-Myc 10mo	0.0842793377111841	0.0585858448984023	1214959	0.537857836941677	2.28702631167966e-17	4.03829062041442e-16	10.804224207961	3.21525885558583
Fibroblasts	HiMyc_WT_10mo	Dbn1	Hi-Myc 10mo	0.234944450438202	0.183008091398931	1380000	0.610920874679322	3.69854930373288e-61	3.94586818474418e-59	28.838342810723	6.92098092643052
Fibroblasts	HiMyc_WT_10mo	Pdlim7	Hi-Myc 10mo	0.401850123920764	0.133848299530309	1285451.5	0.569064604882497	4.2460091473795e-15	6.42416400555476e-14	40.8610885458976	26.4850136239782
Fibroblasts	HiMyc_WT_10mo	Dok3	Hi-Myc 10mo	0.00957230062511704	0.00541719491058875	1138269.5	0.503907680116518	0.0257805740368062	0.0786472856539714	1.38099106417547	0.599455040871935
Fibroblasts	HiMyc_WT_10mo	Ddx41	Hi-Myc 10mo	0.127897532117211	0.0282416467189385	1180209	0.522474141003194	0.000324142049611689	0.00151587200628522	16.0844841592201	11.2806539509537
Fibroblasts	HiMyc_WT_10mo	Fam193b	Hi-Myc 10mo	0.0371740576363402	-0.00568913940772558	1126171	0.498551719100353	0.714795556030437	1	4.71161657189277	4.9591280653951
Fibroblasts	HiMyc_WT_10mo	Tmed9	Hi-Myc 10mo	0.908253365554079	0.043619010910334	1182851.5	0.523643965938948	0.0210475847103683	0.0658992603568868	86.515028432169	81.8528610354223
Fibroblasts	HiMyc_WT_10mo	B4galt7	Hi-Myc 10mo	0.0236492133091126	0.0123171068149446	1149512.5	0.50888491446001	0.00145149616746496	0.00599260560567677	3.41186027619821	1.63487738419619
Fibroblasts	HiMyc_WT_10mo	Caml	Hi-Myc 10mo	0.115920096040982	0.0195374057316755	1173577.5	0.519538400582588	0.00141861618078251	0.00587172335450427	15.1909017059301	10.8446866485014
Fibroblasts	HiMyc_WT_10mo	Ddx46	Hi-Myc 10mo	0.1847138609509	-0.0211533830539493	1124205.5	0.497681599550221	0.763625623291661	1	22.502030869212	21.9073569482289
Fibroblasts	HiMyc_WT_10mo	B230219D22Rik	Hi-Myc 10mo	0.271683405750746	0.039539392021648	1201912.5	0.532082199846384	9.18936153801063e-05	0.000474558500959785	31.0316815597076	22.9427792915531
Fibroblasts	HiMyc_WT_10mo	Txndc15	Hi-Myc 10mo	0.225245140874485	0.125776983553322	1305658.5	0.578010168733689	1.64258282199092e-28	5.53124017830012e-27	27.1324126726239	11.1716621253406
Fibroblasts	HiMyc_WT_10mo	Pcbd2	Hi-Myc 10mo	0.155134778142428	0.0342850086943746	1178675.5	0.521795266248614	0.0010132492490031	0.00433780116332079	17.8716490658002	13.3514986376022
Fibroblasts	HiMyc_WT_10mo	H2afy	Hi-Myc 10mo	0.293763974051945	0.0810956211695918	1246012.5	0.551605106058963	4.20684374340407e-10	4.23485227097259e-09	33.6311941510967	22.1798365122616
Fibroblasts	HiMyc_WT_10mo	Cxcl14	Hi-Myc 10mo	1.96584903925726	1.11603623695445	1538504	0.681090006795388	3.70057121382087e-72	5.45082202469318e-70	66.0438667749797	44.850136239782
Fibroblasts	HiMyc_WT_10mo	Slc25a48	Hi-Myc 10mo	0.00708629673016045	0.00432053443303029	1136756	0.503237659287657	0.0214417904199306	0.0668310603518684	0.974817221770918	0.326975476839237
Fibroblasts	HiMyc_WT_10mo	Fbxl21	Hi-Myc 10mo	0.000563076507359826	0.000563076507359826	1130360	0.500406173842405	0.222366439677344	0.476520385233099	0.0812347684809098	0
Fibroblasts	HiMyc_WT_10mo	Tgfbi	Hi-Myc 10mo	0.0469231588091097	-0.103914545915371	996459.5	0.441128919798927	1.70592720207027e-22	4.11712726749117e-21	5.11779041429732	16.8937329700272
Fibroblasts	HiMyc_WT_10mo	Smad5	Hi-Myc 10mo	0.11189388786373	0.0116473954640819	1159614	0.513356810993034	0.0286409756779973	0.0863807286267315	14.2973192526401	11.2806539509537
Fibroblasts	HiMyc_WT_10mo	Spock1	Hi-Myc 10mo	0.009434283535925	-0.0133589183269029	1110903.5	0.491792853553855	0.00198701566420793	0.00797986888822011	1.13728675873274	2.77929155313352
Fibroblasts	HiMyc_WT_10mo	Hnrnpa0	Hi-Myc 10mo	1.06089192227712	-0.212093370987676	889780	0.393902301356643	2.96851481256797e-24	8.01113022290064e-23	91.9577579203899	93.841961852861
Fibroblasts	HiMyc_WT_10mo	Idnk	Hi-Myc 10mo	0.135543101172843	0.0783259025694973	1246101.5	0.551644506028417	1.67093870782463e-19	3.39405708526194e-18	17.0593013809911	6.53950953678474
Fibroblasts	HiMyc_WT_10mo	Ubqln1	Hi-Myc 10mo	0.171234103172234	0.0249209453582988	1177798.5	0.521407021605792	0.00244958773596635	0.0096508261604569	20.6336311941511	15.7493188010899
Fibroblasts	HiMyc_WT_10mo	Gkap1	Hi-Myc 10mo	0.16064967962898	-0.00925782176904993	1138263.5	0.503905023938802	0.589886189990559	1	19.821283509342	18.2016348773842
Fibroblasts	HiMyc_WT_10mo	2210016F16Rik	Hi-Myc 10mo	0.133831903849312	0.054762768204986	1215331	0.538022519960069	1.81265046481386e-10	1.89490030962295e-09	16.5718927701056	8.66485013623978
Fibroblasts	HiMyc_WT_10mo	Hnrnpk	Hi-Myc 10mo	1.26314540422406	-0.167748087149167	921973.5	0.408154244239968	2.189501343671e-18	4.16918308401606e-17	96.5069049553209	96.9482288828338
Fibroblasts	HiMyc_WT_10mo	Rmi1	Hi-Myc 10mo	0.0412112739641842	-0.0030344967316129	1131245	0.500797960055514	0.844773932785255	1	5.28025995125914	5.06811989100817
Fibroblasts	HiMyc_WT_10mo	Slc28a3	Hi-Myc 10mo	0.00563076507359826	0.00411981754104252	1136155.5	0.502971820167915	0.0167408782888187	0.0534934908624239	0.812347684809098	0.217983651226158
Fibroblasts	HiMyc_WT_10mo	Ntrk2	Hi-Myc 10mo	0.325947013771378	0.0696471344561239	1210490.5	0.535879648587688	2.69323501637111e-05	0.00015107923503383	33.9561332250203	26.6485013623978
Fibroblasts	HiMyc_WT_10mo	Agtpbp1	Hi-Myc 10mo	0.10649773740088	0.038154624696474	1187535.5	0.525717555342569	3.63783631433738e-06	2.32193013398481e-05	13.2412672623883	7.95640326975477
Fibroblasts	HiMyc_WT_10mo	Naa35	Hi-Myc 10mo	0.0829322799722698	-0.0223173799391355	1116515	0.494277043762741	0.322721054017945	0.648938007257884	10.5605199025183	11.3896457765668
Fibroblasts	HiMyc_WT_10mo	Golm1	Hi-Myc 10mo	0.093301354970264	0.0751699845795951	1241298.5	0.549518235766761	1.40568929099713e-27	4.52018200038811e-26	12.4289195775792	2.56130790190736
Fibroblasts	HiMyc_WT_10mo	Isca1	Hi-Myc 10mo	0.0753684961057145	-0.00293104378311954	1137274.5	0.503467197311948	0.514030202523312	0.927439825652737	9.66693744922827	8.77384196185286
Fibroblasts	HiMyc_WT_10mo	Zcchc6	Hi-Myc 10mo	0	0	1129442.5	0.5	1	1	0	0
Fibroblasts	HiMyc_WT_10mo	Gas1	Hi-Myc 10mo	0.276939696826331	-0.232501367938321	965875	0.427589275239775	3.58505588709742e-16	5.80911362372756e-15	25.9951259138911	37.874659400545
Fibroblasts	HiMyc_WT_10mo	Dapk1	Hi-Myc 10mo	0.114614506369435	-0.0431849808948245	1089068.5	0.482126580149056	0.00834634232196999	0.0288545338511352	14.1348497156783	17.2207084468665
Fibroblasts	HiMyc_WT_10mo	Ctla2b	Hi-Myc 10mo	0.075548651156488	0.0691271241431261	1226479.5	0.542957919504534	4.00421956229953e-30	1.4465243168807e-28	9.50446791226645	0.926430517711172
Fibroblasts	HiMyc_WT_10mo	Ctla2a	Hi-Myc 10mo	3.21703781755512	2.48986871713544	1844425.5	0.816520318652787	1.09153339604081e-214	3.11509987062595e-211	80.7473598700244	36.8392370572207
Fibroblasts	HiMyc_WT_10mo	Fbp2	Hi-Myc 10mo	0.000563076507359826	-0.00138979484874705	1127897	0.499315812889988	0.357548387612626	0.702760591090768	0.0812347684809098	0.217983651226158
Fibroblasts	HiMyc_WT_10mo	Fbp1	Hi-Myc 10mo	0.00168922952207948	-0.000954928659893066	1127886.5	0.499311164578985	0.512128347461319	0.924666057800662	0.24370430544273	0.381471389645777
Fibroblasts	HiMyc_WT_10mo	2010111I01Rik	Hi-Myc 10mo	0	0	1129442.5	0.5	1	1	0	0
Fibroblasts	HiMyc_WT_10mo	Fancc	Hi-Myc 10mo	0.00563076507359826	-3.52881734857653e-05	1129385	0.499974544963555	0.987848965762176	1	0.812347684809098	0.817438692098093
Fibroblasts	HiMyc_WT_10mo	Ptch1	Hi-Myc 10mo	0.0824023651176478	-0.044829239652151	1082416.5	0.479181764454587	0.000731040417876731	0.00321463478053614	10.3980503655565	14.3869209809264
Fibroblasts	HiMyc_WT_10mo	Ercc6l2	Hi-Myc 10mo	0.0617157260946553	0.00652174055982838	1147323.5	0.507915852289957	0.0982212077135292	0.248530244187918	8.2859463850528	6.59400544959128
Fibroblasts	HiMyc_WT_10mo	Slc35d2	Hi-Myc 10mo	0.0123876831619162	0.00612293111991764	1139768.5	0.504571281849231	0.024927003781741	0.076451964446659	1.78716490658002	0.871934604904632
Fibroblasts	HiMyc_WT_10mo	Zfp367	Hi-Myc 10mo	0.0560316165575985	-0.0356801371155369	1083546	0.479681789909624	0.000256300945148842	0.00122010151765914	7.71730300568643	11.716621253406
Fibroblasts	HiMyc_WT_10mo	Habp4	Hi-Myc 10mo	0.0571154332594514	0.00664069637152897	1143941.5	0.506418653450707	0.16985903931398	0.395587219563355	7.71730300568643	6.37602179836512
Fibroblasts	HiMyc_WT_10mo	Cdc14b	Hi-Myc 10mo	0.0174553717281546	-0.000298261779375329	1128956.5	0.499784849605004	0.94094662325181	1	2.51827782290821	2.56130790190736
Fibroblasts	HiMyc_WT_10mo	Aaed1	Hi-Myc 10mo	0	0	1129442.5	0.5	1	1	0	0
Fibroblasts	HiMyc_WT_10mo	Ctsl	Hi-Myc 10mo	2.02136103827281	0.060440484405363	1203757	0.532898753145911	0.00193244543587687	0.00778124545793735	98.21283509342	98.8010899182561
Fibroblasts	HiMyc_WT_10mo	Cdk20	Hi-Myc 10mo	0.000563076507359826	0.000563076507359826	1130360	0.500406173842405	0.222366439677344	0.476520385233099	0.0812347684809098	0
Fibroblasts	HiMyc_WT_10mo	Hiatl1	Hi-Myc 10mo	0	0	1129442.5	0.5	1	1	0	0
Fibroblasts	HiMyc_WT_10mo	Zfp369	Hi-Myc 10mo	0.0123876831619162	0.0052106823822764	1137933	0.503758712816279	0.07573616977345	0.200828396294731	1.78716490658002	1.03542234332425
Fibroblasts	HiMyc_WT_10mo	Uqcrb	Hi-Myc 10mo	1.19706369176585	0.227877085545832	1346296	0.596000239055994	3.86380251303874e-20	8.09307111698968e-19	89.9268887083672	81.3623978201635
Fibroblasts	HiMyc_WT_10mo	Gm10767	Hi-Myc 10mo	0	0	1129442.5	0.5	1	1	0	0
Fibroblasts	HiMyc_WT_10mo	Mterf3	Hi-Myc 10mo	0.0934080438971809	0.0131341259036921	1154591.5	0.511133368896602	0.0483932343776184	0.135916586797319	11.8602761982128	9.48228882833788
Fibroblasts	HiMyc_WT_10mo	Ptdss1	Hi-Myc 10mo	0.0550968250955294	0.00805012124639635	1147993.5	0.508212458801577	0.0678791523296013	0.182710319127226	7.3923639317628	5.66757493188011
Fibroblasts	HiMyc_WT_10mo	Rsl1	Hi-Myc 10mo	0	0	1129442.5	0.5	1	1	0	0
Fibroblasts	HiMyc_WT_10mo	Zfp595	Hi-Myc 10mo	0.00563076507359826	-0.000413025056624699	1128769.5	0.499702065399522	0.860119018321499	1	0.812347684809098	0.871934604904632
Fibroblasts	HiMyc_WT_10mo	Zfp953	Hi-Myc 10mo	0	0	1129442.5	0.5	1	1	0	0
Fibroblasts	HiMyc_WT_10mo	Zfp456	Hi-Myc 10mo	0.00731999459567773	0.00618678394626093	1139523.5	0.504462821259161	0.000774438064846753	0.00338785120875957	1.05605199025183	0.163487738419619
Fibroblasts	HiMyc_WT_10mo	Zfp429	Hi-Myc 10mo	0.0132801383111185	0.00232576870008942	1132710	0.501446510114503	0.5432160386599	0.967256697757306	1.86839967506093	1.58038147138965
Fibroblasts	HiMyc_WT_10mo	Zfp459	Hi-Myc 10mo	0	0	1129442.5	0.5	1	1	0	0
Fibroblasts	HiMyc_WT_10mo	Zfp874a	Hi-Myc 10mo	0.0197076777575939	-0.000911075843684151	1128300.5	0.499494440841389	0.87022260046498	1	2.84321689683184	2.94277929155313
Fibroblasts	HiMyc_WT_10mo	Zfp874b	Hi-Myc 10mo	0.012950759669276	0.00577375888963623	1138850.5	0.504164886658683	0.0518162264529966	0.144640697658438	1.86839967506093	1.03542234332425
Fibroblasts	HiMyc_WT_10mo	Zfp58	Hi-Myc 10mo	0.00731999459567773	0.00467583641370519	1137061.5	0.50337290300303	0.0229678294976359	0.0711793830949539	1.05605199025183	0.381471389645777
Fibroblasts	HiMyc_WT_10mo	Zfp87	Hi-Myc 10mo	0.0247753663238323	0.0107991016476917	1147039	0.50778990519659	0.00838894789901816	0.0289842720161144	3.57432981316003	2.01634877384196
Fibroblasts	HiMyc_WT_10mo	Zfp748	Hi-Myc 10mo	0.0101353771324769	0.00522479765167071	1137956	0.503768894830857	0.0408920848255196	0.117331555693281	1.46222583265638	0.708446866485014
Fibroblasts	HiMyc_WT_10mo	9430065F17Rik	Hi-Myc 10mo	0.0045046120588786	0.002238190760045	1133089.5	0.50161451335504	0.193731020602773	0.441028311036185	0.649878147847279	0.326975476839237
Fibroblasts	HiMyc_WT_10mo	Zfp729b	Hi-Myc 10mo	0.0189109033847168	0.00395820303052277	1135718.5	0.502778361890933	0.319370811092466	0.643391422222897	2.68074735987002	2.12534059945504
Fibroblasts	HiMyc_WT_10mo	Zfp729a	Hi-Myc 10mo	0.0181997183828046	0.00497892747294188	1136360	0.503062351558402	0.252125793074412	0.526695474687951	2.51827782290821	1.90735694822888
Fibroblasts	HiMyc_WT_10mo	Zfp738	Hi-Myc 10mo	0.0152030656987153	0.00818283989043889	1143122.5	0.506056085192473	0.00627050538311353	0.0223485936755509	2.19333874898457	0.980926430517711
Fibroblasts	HiMyc_WT_10mo	Zfp65	Hi-Myc 10mo	0.0180184482355144	0.00668634174134637	1140937	0.505088572459421	0.0479520831028319	0.134943178765038	2.59951259138911	1.58038147138965
Fibroblasts	HiMyc_WT_10mo	4930525G20Rik	Hi-Myc 10mo	0	0	1129442.5	0.5	1	1	0	0
Fibroblasts	HiMyc_WT_10mo	Zfp273	Hi-Myc 10mo	0	0	1129442.5	0.5	1	1	0	0
Fibroblasts	HiMyc_WT_10mo	Mtrr	Hi-Myc 10mo	0.0157661422060751	0.000813441851881097	1131715.5	0.501006248658077	0.706737525703082	1	2.27457351746548	2.0708446866485
Fibroblasts	HiMyc_WT_10mo	Fastkd3	Hi-Myc 10mo	0.0191446012502341	-0.00418249747342874	1124853.5	0.497968466743548	0.51812363829406	0.933866012938477	2.76198212835093	3.16076294277929
Fibroblasts	HiMyc_WT_10mo	Papd7	Hi-Myc 10mo	0	0	1129442.5	0.5	1	1	0	0
Fibroblasts	HiMyc_WT_10mo	Nsun2	Hi-Myc 10mo	0.148676964479871	0.0198428430894872	1167515	0.516854554348716	0.0121862984151389	0.0406906859682407	17.9528838342811	14.1689373297003
Fibroblasts	HiMyc_WT_10mo	Srd5a1	Hi-Myc 10mo	0.00337845904415895	-0.00304306796920294	1124484	0.497804890465871	0.167384539256678	0.390632363872964	0.487408610885459	0.926430517711172
Fibroblasts	HiMyc_WT_10mo	Med10	Hi-Myc 10mo	0.204291828033932	0.0571656768362866	1219265.5	0.539764308497334	4.51521917877218e-08	3.68826365189795e-07	24.2079610073111	15.5313351498638
Fibroblasts	HiMyc_WT_10mo	Ice1	Hi-Myc 10mo	0.0639256958112278	-6.97503574136199e-05	1139147.5	0.504296367455625	0.383842738619583	0.74162282209346	8.36718115353371	7.35694822888283
Fibroblasts	HiMyc_WT_10mo	Irx1	Hi-Myc 10mo	0	-0.000377736883138935	1128827	0.499727520435967	0.413136964596831	0.77511357004298	0	0.0544959128065395
Fibroblasts	HiMyc_WT_10mo	Gm20554	Hi-Myc 10mo	0.00281538253679913	0.00205990877052126	1132799	0.501485910083957	0.0911066683437218	0.232798695574204	0.406173842404549	0.108991825613079
Fibroblasts	HiMyc_WT_10mo	Irx2	Hi-Myc 10mo	0.0282071698314497	-0.00163346147864601	1132311	0.50126987429639	0.693828523810315	1	3.3306255077173	3.05177111716621
Fibroblasts	HiMyc_WT_10mo	Gm10263	Hi-Myc 10mo	0	0	1129442.5	0.5	1	1	0	0
Fibroblasts	HiMyc_WT_10mo	Ndufs6	Hi-Myc 10mo	0.531083038874157	0.122502875613421	1285970	0.569294142906788	1.31606694311239e-12	1.67954859576294e-11	60.8448415922015	47.4659400544959
Fibroblasts	HiMyc_WT_10mo	Mrpl36	Hi-Myc 10mo	0.219084646646959	0.122830330218477	1290159.5	0.571148818996983	1.53266132488651e-25	4.44627582064598e-24	24.8578391551584	10.3542234332425
Fibroblasts	HiMyc_WT_10mo	Lpcat1	Hi-Myc 10mo	0.0342096498597573	0.0150376568506228	1154566.5	0.511122301489452	0.000952622794523906	0.00410674679414186	4.79285134037368	2.56130790190736
Fibroblasts	HiMyc_WT_10mo	Clptm1l	Hi-Myc 10mo	0.252370464695507	0.0815989345300319	1251331	0.553959586256051	1.08341343325278e-11	1.27436435314757e-10	31.1129163281885	19.3460490463215
Fibroblasts	HiMyc_WT_10mo	Slc12a7	Hi-Myc 10mo	0.0200370563994364	0.00508435604524242	1137252.5	0.503457457993656	0.215291077250896	0.476520385233099	2.76198212835093	2.0708446866485
Fibroblasts	HiMyc_WT_10mo	Nkd2	Hi-Myc 10mo	0.195123672971725	0.174504919370447	1339776.5	0.593114080619421	9.93293314948003e-62	1.08506601308985e-59	21.3647441104793	2.94277929155313
Fibroblasts	HiMyc_WT_10mo	Trip13	Hi-Myc 10mo	0.00563076507359826	0.00352111874612802	1135535	0.502697127122452	0.0359113220394779	0.104591324592846	0.812347684809098	0.272479564032698
Fibroblasts	HiMyc_WT_10mo	Brd9	Hi-Myc 10mo	0.10066460262404	0.0110817912049014	1154494	0.511090206008717	0.0606337388268532	0.165637062071632	13.0787977254265	10.6267029972752
Fibroblasts	HiMyc_WT_10mo	Gm15912	Hi-Myc 10mo	0.000563076507359826	-0.00321429232402952	1124205	0.497681378202078	0.0353226354859909	0.1032059240825	0.0812347684809098	0.544959128065395
Fibroblasts	HiMyc_WT_10mo	Tppp	Hi-Myc 10mo	0.00675691808831791	0.00109086484123388	1131220	0.500786892648364	0.647658554517434	1	0.974817221770918	0.817438692098093
Fibroblasts	HiMyc_WT_10mo	Exoc3	Hi-Myc 10mo	0.102874572340612	0.00290091924915349	1143697	0.50631041420878	0.294490977662708	0.600529073867209	12.9975629569456	11.4986376021798
Fibroblasts	HiMyc_WT_10mo	Ahrr	Hi-Myc 10mo	0	0	1129442.5	0.5	1	1	0	0
Fibroblasts	HiMyc_WT_10mo	Pdcd6	Hi-Myc 10mo	0.646535351990048	0.130191220604115	1283881.5	0.568369571713478	1.0630327740967e-11	1.25168134427034e-10	67.9935012185215	53.6784741144414
Fibroblasts	HiMyc_WT_10mo	Sdha	Hi-Myc 10mo	0.175375258191301	0.0603920700287825	1227215.5	0.54328374397103	2.13031878299731e-10	2.20777612957838e-09	21.7709179528838	12.4795640326975
Fibroblasts	HiMyc_WT_10mo	Ccdc127	Hi-Myc 10mo	0.175322830473074	0.00580673006584007	1155609.5	0.511584033715749	0.112758885039703	0.279218883334215	21.1210398050366	17.983651226158
Fibroblasts	HiMyc_WT_10mo	Gm10116	Hi-Myc 10mo	0	0	1129442.5	0.5	1	1	0	0
Fibroblasts	HiMyc_WT_10mo	Zfp825	Hi-Myc 10mo	0.0112615301471965	0.00461904122205905	1137319	0.503486897296675	0.083057389299201	0.21743874040707	1.6246953696182	0.926430517711172
Fibroblasts	HiMyc_WT_10mo	Erap1	Hi-Myc 10mo	0.105646701819313	0.0662547084232445	1228280	0.543754994167476	2.06273635370624e-17	3.65639236734994e-16	13.8099106417547	5.01362397820163
Fibroblasts	HiMyc_WT_10mo	Cast	Hi-Myc 10mo	0.479783763082096	0.0124674317988192	1152440	0.510180907837274	0.299671040561057	0.609404963663445	54.8334687246141	50.3542234332425
Fibroblasts	HiMyc_WT_10mo	Ell2	Hi-Myc 10mo	0.354511387388645	-0.123873145031736	1015190.5	0.449421063931984	1.22188902535398e-07	9.45659265690061e-07	40.3736799350122	46.3760217983651
Fibroblasts	HiMyc_WT_10mo	Glrx	Hi-Myc 10mo	0.143481350229801	-0.0866993777635134	1071390	0.474300373857014	0.000369391231075548	0.00170893033367494	16.1657189277011	20.2724795640327
Fibroblasts	HiMyc_WT_10mo	Rhobtb3	Hi-Myc 10mo	0.0530248724681489	0.00738905132074928	1144386.5	0.506615653297977	0.152454341206307	0.363133429338892	7.55483346872461	6.2125340599455
Fibroblasts	HiMyc_WT_10mo	Rfesd	Hi-Myc 10mo	0.0259015193385519	0.00814788583102203	1142719	0.505877457241072	0.0629189281870159	0.17101214874259	3.73679935012185	2.56130790190736
Fibroblasts	HiMyc_WT_10mo	Arsk	Hi-Myc 10mo	0.0468310308871908	0.00694769624582704	1140395	0.50484863107241	0.26789520485878	0.554415828692061	6.5800162469537	5.61307901907357
Fibroblasts	HiMyc_WT_10mo	Ttc37	Hi-Myc 10mo	0.0747621665402565	0.0238097199789097	1171974	0.518828537087988	0.000123360881613276	0.000623522755836328	9.99187652315191	6.10354223433242
Fibroblasts	HiMyc_WT_10mo	Mctp1	Hi-Myc 10mo	0.00281538253679913	0.00205990877052126	1132799	0.501485910083957	0.0911066683437218	0.232798695574204	0.406173842404549	0.108991825613079
Fibroblasts	HiMyc_WT_10mo	Slf1	Hi-Myc 10mo	0.0194739798920766	0.00461386756883375	1137814.5	0.503706253306388	0.18108734996978	0.418081230373148	2.76198212835093	2.01634877384196
Fibroblasts	HiMyc_WT_10mo	2210408I21Rik	Hi-Myc 10mo	0.0271233531295968	0.0129261265416807	1149805	0.509014403123665	0.00272449392551507	0.0106384335237617	3.81803411860276	2.01634877384196
Fibroblasts	HiMyc_WT_10mo	Fam172a	Hi-Myc 10mo	0.104330103997175	0.03886565091785	1193045	0.528156590530284	3.25896996081973e-07	2.40172831425033e-06	13.4037367993501	7.57493188010899
Fibroblasts	HiMyc_WT_10mo	Pou5f2	Hi-Myc 10mo	0.0045046120588786	0.00148271699376713	1131858.5	0.501069554226975	0.420501478060999	0.786472453969909	0.649878147847279	0.435967302452316
Fibroblasts	HiMyc_WT_10mo	Nr2f1	Hi-Myc 10mo	0.280880046290496	-0.329209712709023	844147	0.373700741737627	2.50480543123032e-40	1.39141636983989e-38	29.5694557270512	50.5722070844687
Fibroblasts	HiMyc_WT_10mo	A830082K12Rik	Hi-Myc 10mo	0.0312985865466329	-0.00911925994923312	1114100	0.493207932232053	0.0993813245366891	0.251215126272935	4.46791226645004	5.83106267029973
Fibroblasts	HiMyc_WT_10mo	Arrdc3	Hi-Myc 10mo	0.10458600386457	-0.01439748459844	1114050	0.493185797417753	0.248734115149745	0.52080416204914	10.804224207961	12.0980926430518
Fibroblasts	HiMyc_WT_10mo	9330111N05Rik	Hi-Myc 10mo	0	0	1129442.5	0.5	1	1	0	0
Fibroblasts	HiMyc_WT_10mo	Lysmd3	Hi-Myc 10mo	0.155731016302525	-0.0530568604850656	1084802	0.480237816444839	0.00726992805308191	0.0253985810833838	17.7091795288383	20.8719346049046
Fibroblasts	HiMyc_WT_10mo	Polr3g	Hi-Myc 10mo	0.00506768856623843	0.00204579350112695	1132776	0.501475728069379	0.280801891838903	0.577098568059591	0.731112916328189	0.435967302452316
Fibroblasts	HiMyc_WT_10mo	Mblac2	Hi-Myc 10mo	0.00990167926695957	-0.000204628546840493	1129639.5	0.500087211168342	0.967598712837159	1	1.38099106417547	1.36239782016349
Fibroblasts	HiMyc_WT_10mo	Gm17259	Hi-Myc 10mo	0.00900922411775721	-0.00254384428818639	1125649.5	0.498320852987204	0.453484479399682	0.836917318662529	1.29975629569456	1.63487738419619
Fibroblasts	HiMyc_WT_10mo	Cetn3	Hi-Myc 10mo	0.365021423997072	0.0394607611415996	1192333.5	0.527841612122795	0.00187034886666764	0.00755372649779475	38.748984565394	30.9536784741144
Fibroblasts	HiMyc_WT_10mo	Mef2c	Hi-Myc 10mo	0.0292376420698441	0.0197942199913708	1159342	0.513236397603242	1.78318859877399e-06	1.18763065631881e-05	3.89926888708367	1.25340599455041
Fibroblasts	HiMyc_WT_10mo	Tmem161b	Hi-Myc 10mo	0.0370783768600149	0.00767108716258848	1142758	0.505894722396226	0.105751445868804	0.264535034582081	4.79285134037368	3.59673024523161
Fibroblasts	HiMyc_WT_10mo	Ccnh	Hi-Myc 10mo	0.128820261482494	0.03237519667799	1184302	0.52428609690179	8.62994925085376e-05	0.000447389580713538	16.0032493907392	10.7901907356948
Fibroblasts	HiMyc_WT_10mo	Rasa1	Hi-Myc 10mo	0.183173842369299	-0.00520944042733543	1142536	0.505796443820735	0.44118389034417	0.818716524461331	22.0958570268075	19.8910081743869
Fibroblasts	HiMyc_WT_10mo	Cox7c	Hi-Myc 10mo	1.50851461001439	0.30256548873378	1448088	0.641063179400456	5.23067802405142e-41	2.99302280619343e-39	98.0503655564582	91.3351498637602
Fibroblasts	HiMyc_WT_10mo	Vcan	Hi-Myc 10mo	0.798792801300404	0.299809565551648	1342065	0.594127191069931	4.92737170975898e-22	1.15618523643892e-20	55.4833468724614	40.1089918256131
Fibroblasts	HiMyc_WT_10mo	Xrcc4	Hi-Myc 10mo	0.0460342565143137	0.0038845005741163	1136938.5	0.503318451359852	0.451734390532774	0.834465213024334	6.49878147847279	5.83106267029973
Fibroblasts	HiMyc_WT_10mo	Tmem167	Hi-Myc 10mo	0.918709498433782	0.431338597696249	1558101	0.68976552591212	1.65812523663231e-77	2.82512367742927e-75	77.1730300568643	48.1743869209809
Fibroblasts	HiMyc_WT_10mo	Rps23	Hi-Myc 10mo	2.67286703388907	-0.136540678862131	953785.5	0.422237298490184	2.54952134772773e-13	3.43006021744088e-12	100	100
Fibroblasts	HiMyc_WT_10mo	Atg10	Hi-Myc 10mo	0.0441113291267169	0.0265144705905504	1170913.5	0.518359057676686	3.43799276183235e-07	2.52226262035329e-06	6.17384240454915	2.50681198910082
Fibroblasts	HiMyc_WT_10mo	Ssbp2	Hi-Myc 10mo	0.10944012887628	-0.00662066520612478	1136821	0.503266434546247	0.608014328205585	1	14.4597887896019	13.3514986376022
Fibroblasts	HiMyc_WT_10mo	4833422C13Rik	Hi-Myc 10mo	0.0340716327705653	0.0274291438454278	1171299	0.518529717094938	5.63472909463063e-11	6.19684489207668e-10	4.63038180341186	0.926430517711172
Fibroblasts	HiMyc_WT_10mo	Zcchc9	Hi-Myc 10mo	0.104076223320937	0.00611888895600514	1149802	0.509013075034807	0.130634614945791	0.317221750034818	13.0787977254265	11.008174386921
Fibroblasts	HiMyc_WT_10mo	Rasgrf2	Hi-Myc 10mo	0.00506768856623843	0.00166805661798802	1132160.5	0.501203248505347	0.392708763844784	0.755853463778475	0.731112916328189	0.490463215258856
Fibroblasts	HiMyc_WT_10mo	Msh3	Hi-Myc 10mo	0.0470757369032998	0.00194783896507852	1131409	0.500870562246418	0.840362338177782	1	5.93013809910642	5.77656675749319
Fibroblasts	HiMyc_WT_10mo	Dhfr	Hi-Myc 10mo	0.0336042370395307	-0.00787709338700809	1118441	0.495129676809576	0.220491851511928	0.476520385233099	4.30544272948822	5.28610354223433
Fibroblasts	HiMyc_WT_10mo	Zfyve16	Hi-Myc 10mo	0.0548207909171453	0.0173174819367711	1155255.5	0.511427319230505	0.00704854575808554	0.0247045361072845	6.98619008935824	4.6866485013624
Fibroblasts	HiMyc_WT_10mo	Serinc5	Hi-Myc 10mo	0.0563609951994411	0.0357416266044956	1187575.5	0.525735263194009	1.90277170729592e-11	2.19073024958513e-10	7.63606823720552	2.45231607629428
Fibroblasts	HiMyc_WT_10mo	Mtx3	Hi-Myc 10mo	0.0082124497448801	0.00103544896524034	1130602.5	0.500513527691759	0.787154877192942	1	1.13728675873274	1.03542234332425
Fibroblasts	HiMyc_WT_10mo	Papd4	Hi-Myc 10mo	0	0	1129442.5	0.5	1	1	0	0
Fibroblasts	HiMyc_WT_10mo	Homer1	Hi-Myc 10mo	0.324583845573535	-0.100263593355948	1052862.5	0.466098318418158	0.00018023119013999	0.000884915763889487	32.9813160032494	36.7302452316076
Fibroblasts	HiMyc_WT_10mo	Jmy	Hi-Myc 10mo	0.208312480032249	-0.0893143305602676	1067469.5	0.472564783067752	0.000845902432455235	0.00367582764282175	24.3704305442729	27.6294277929155
Fibroblasts	HiMyc_WT_10mo	Arsb	Hi-Myc 10mo	0.166747840433613	0.0935367038639407	1265931	0.560422952031644	1.33531367498276e-21	3.07313846097934e-20	20.9585702680747	8.66485013623978
Fibroblasts	HiMyc_WT_10mo	Lhfpl2	Hi-Myc 10mo	0.105742382595639	0.041824662898743	1196794	0.529816258906496	4.83493064182762e-08	3.93955394302521e-07	13.4037367993501	7.24795640326975
Fibroblasts	HiMyc_WT_10mo	Scamp1	Hi-Myc 10mo	0.0853889263963768	0.0285272183576308	1176248.5	0.520720842362493	4.41870586506827e-05	0.00024082949058337	10.804224207961	6.53950953678474
Fibroblasts	HiMyc_WT_10mo	Gm9776	Hi-Myc 10mo	0.000563076507359826	0.000563076507359826	1130360	0.500406173842405	0.222366439677344	0.476520385233099	0.0812347684809098	0
Fibroblasts	HiMyc_WT_10mo	Ap3b1	Hi-Myc 10mo	0.145254335632383	0.061470169091613	1229427.5	0.544262988155661	1.02991022983284e-12	1.32621999195227e-11	18.5215272136474	9.31880108991826
Fibroblasts	HiMyc_WT_10mo	Tbca	Hi-Myc 10mo	0.910610877698105	0.0939334560577926	1223057	0.541442791465701	5.68671022241593e-05	0.000302782838358158	83.1844029244517	76.0217983651226
Fibroblasts	HiMyc_WT_10mo	Wdr41	Hi-Myc 10mo	0.0202707542649537	0.0112050690696193	1146795	0.507681887302807	0.00240563934527737	0.00949570399239757	2.84321689683184	1.30790190735695
Fibroblasts	HiMyc_WT_10mo	Pde8b	Hi-Myc 10mo	0.00281538253679913	-4.97375569489815e-05	1129719	0.500122405523079	0.915412544503818	1	0.406173842404549	0.381471389645777
Fibroblasts	HiMyc_WT_10mo	Zbed3	Hi-Myc 10mo	0.0567327101541504	0.0252521749727944	1169470	0.517720025587845	4.10061331579142e-05	0.000224242161946908	7.96100731112916	4.4141689373297
Fibroblasts	HiMyc_WT_10mo	Aggf1	Hi-Myc 10mo	0.163751187749524	-0.0462587278495313	1097681	0.485939301912227	0.0642401559961747	0.174126439694724	20.3899268887084	21.9073569482289
Fibroblasts	HiMyc_WT_10mo	F2rl1	Hi-Myc 10mo	0.0488606472017045	0.0127021890016491	1146774.5	0.507672812028943	0.0395288455530465	0.11384925858731	5.19902518277823	3.65122615803815
Fibroblasts	HiMyc_WT_10mo	F2r	Hi-Myc 10mo	0.459328852641368	0.171702310497371	1290509.5	0.571303762697083	7.30469564005563e-16	1.16218471190321e-14	40.7798537774167	27.1389645776567
Fibroblasts	HiMyc_WT_10mo	Iqgap2	Hi-Myc 10mo	0.0508268276473994	-0.0142111781612469	1115907.5	0.494008105768997	0.191161902546393	0.436545684900255	5.93013809910642	7.08446866485014
Fibroblasts	HiMyc_WT_10mo	Poc5	Hi-Myc 10mo	0.0213969072796734	0.0026026511536778	1135303	0.5025944215841	0.391099340999166	0.753454481001769	3.08692120227457	2.56130790190736
Fibroblasts	HiMyc_WT_10mo	Polk	Hi-Myc 10mo	0.031819326741126	0.0168950274774709	1155861	0.511695371831678	0.000156282305429359	0.000776344933694015	4.30544272948822	1.96185286103542
Fibroblasts	HiMyc_WT_10mo	Col4a3bp	Hi-Myc 10mo	0.131774577853716	0.0296874964322456	1182600	0.523532627823019	0.000162319129127452	0.000804059023022101	16.1657189277011	11.1171662125341
Fibroblasts	HiMyc_WT_10mo	Hmgcr	Hi-Myc 10mo	0.10367134671349	0.0273518818197538	1177915	0.521458595723111	0.000136111238281408	0.00068252925130745	13.0787977254265	8.5558583106267
Fibroblasts	HiMyc_WT_10mo	Ankrd31	Hi-Myc 10mo	0.000563076507359826	0.000563076507359826	1130360	0.500406173842405	0.222366439677344	0.476520385233099	0.0812347684809098	0
Fibroblasts	HiMyc_WT_10mo	Gcnt4	Hi-Myc 10mo	0.0307355100392731	0.0228030354933555	1166072.5	0.516215964956162	1.21537329802691e-08	1.05266266188362e-07	4.38667749796913	1.14441416893733
Fibroblasts	HiMyc_WT_10mo	Fam169a	Hi-Myc 10mo	0	-0.00151094753255574	1126980.5	0.498910081743869	0.101302600195509	0.255055102014079	0	0.217983651226158
Fibroblasts	HiMyc_WT_10mo	Nsa2	Hi-Myc 10mo	0.927147804436361	0.0736086646189593	1214004.5	0.53743528333669	0.000287797226040309	0.00135618131428819	84.3216896831844	77.5476839237057
Fibroblasts	HiMyc_WT_10mo	Gfm2	Hi-Myc 10mo	0.0115909087890391	0.00176974982742675	1131802.5	0.501044763234959	0.640947524683526	1	1.6246953696182	1.41689373297003
Fibroblasts	HiMyc_WT_10mo	Hexb	Hi-Myc 10mo	0.370937611766516	0.138581887999617	1291803.5	0.571876611691166	5.23286674984259e-17	9.02353329045741e-16	38.4240454914704	24.0326975476839
Fibroblasts	HiMyc_WT_10mo	Enc1	Hi-Myc 10mo	0.352383671262002	0.251577766231418	1399088.5	0.619371282734623	7.1738098034239e-58	7.02940994085712e-56	34.199837530463	10.7356948228883
Fibroblasts	HiMyc_WT_10mo	Lncenc1	Hi-Myc 10mo	0.000563076507359826	0.000563076507359826	1130360	0.500406173842405	0.222366439677344	0.476520385233099	0.0812347684809098	0
Fibroblasts	HiMyc_WT_10mo	Gm26619	Hi-Myc 10mo	0.00112615301471965	0.000370679248441782	1130046.5	0.500267388556744	0.687876970267327	1	0.16246953696182	0.108991825613079
Fibroblasts	HiMyc_WT_10mo	Gm10260	Hi-Myc 10mo	1.24204851167989	0.428720754630795	1571807.5	0.695833342556173	1.23266920051794e-79	2.23357702516072e-77	93.8261575954509	79.4005449591281
Fibroblasts	HiMyc_WT_10mo	Arhgef28	Hi-Myc 10mo	0.00900922411775721	-0.00081193484385509	1128119.5	0.499414312813623	0.784562182726442	1	1.29975629569456	1.41689373297003
Fibroblasts	HiMyc_WT_10mo	Utp15	Hi-Myc 10mo	0.0741990900328967	-0.0121668380610113	1122089.5	0.496744854209046	0.558283464767963	0.991225583958112	9.82940698619009	10.299727520436
Fibroblasts	HiMyc_WT_10mo	Ankra2	Hi-Myc 10mo	0.0672517271371596	0.0161134895202431	1158308.5	0.512778870991662	0.00698845439438368	0.0245127365614033	8.69212022745735	6.04904632152589
Fibroblasts	HiMyc_WT_10mo	Btf3	Hi-Myc 10mo	1.85786672852741	0.0278836046092332	1164755	0.515632712599358	0.139941034711194	0.337060213470965	99.1876523151909	99.4550408719346
Fibroblasts	HiMyc_WT_10mo	Gm9828	Hi-Myc 10mo	0.0121539852963989	0.00384377386734231	1135180	0.502539969940922	0.241087493561018	0.510457995501401	1.70593013809911	1.19891008174387
Fibroblasts	HiMyc_WT_10mo	Gm10320	Hi-Myc 10mo	0.0045046120588786	0.0033714014094618	1134936	0.502431952047138	0.0272776629062692	0.0826182438064515	0.649878147847279	0.163487738419619
Fibroblasts	HiMyc_WT_10mo	Tmem171	Hi-Myc 10mo	0.00168922952207948	0.000556018872662673	1130348.5	0.500401082835116	0.622491107198236	1	0.24370430544273	0.163487738419619
Fibroblasts	HiMyc_WT_10mo	Fcho2	Hi-Myc 10mo	0.140411170271533	-0.03472350298258	1100078.5	0.48700066625791	0.067654687814379	0.182196883415298	16.8155970755483	18.8010899182561
Fibroblasts	HiMyc_WT_10mo	Tnpo1	Hi-Myc 10mo	0.171381294921555	-0.0125919468441178	1137152	0.503412967016913	0.645927722431841	1	21.1210398050366	19.4005449591281
Fibroblasts	HiMyc_WT_10mo	Zfp366	Hi-Myc 10mo	0.0022523060294393	-0.00152506280195004	1126957.5	0.498899899729291	0.375897111314366	0.729420740164175	0.324939073923639	0.544959128065395
Fibroblasts	HiMyc_WT_10mo	Ptcd2	Hi-Myc 10mo	0.0406481974568244	0.0237994279276014	1165232	0.515843878727779	1.453381271523e-06	9.7738285155056e-06	5.19902518277823	2.01634877384196
Fibroblasts	HiMyc_WT_10mo	Mrps27	Hi-Myc 10mo	0.0183478268773569	0.00814893103260571	1142796	0.505911544855094	0.0185144463749265	0.0586436355696375	2.59951259138911	1.41689373297003
Fibroblasts	HiMyc_WT_10mo	Map1b	Hi-Myc 10mo	0.592499778715725	-0.0550159474735373	1081897.5	0.478952005082153	0.0369861974706407	0.107416022950292	59.3826157595451	60.3269754768392
Fibroblasts	HiMyc_WT_10mo	Mccc2	Hi-Myc 10mo	0.0281114890551245	0.000493525976774756	1133271	0.501694862730949	0.609753442756729	1	3.57432981316003	3.21525885558583
Fibroblasts	HiMyc_WT_10mo	Bdp1	Hi-Myc 10mo	0.175438879760814	-0.0296027058774578	1120315.5	0.495959510997682	0.587932565166162	1	20.4711616571893	20.1089918256131
Fibroblasts	HiMyc_WT_10mo	BC001981	Hi-Myc 10mo	0	0	1129442.5	0.5	1	1	0	0
Fibroblasts	HiMyc_WT_10mo	Serf1	Hi-Myc 10mo	0.231045299699282	0.149760265588877	1328399	0.588077303625461	1.92052174590828e-38	9.87554774343062e-37	26.7262388302193	8.93732970027248
Fibroblasts	HiMyc_WT_10mo	Smn1	Hi-Myc 10mo	0.113573211681144	-0.00203273404004373	1141929.5	0.505527948523276	0.375664848765907	0.7292580700769	14.0536149471974	12.5340599455041
Fibroblasts	HiMyc_WT_10mo	Naip2	Hi-Myc 10mo	0.00394153555151878	0.00394153555151878	1135865	0.502843216896832	0.00122422114589105	0.00513884776279437	0.568643379366369	0
Fibroblasts	HiMyc_WT_10mo	Naip5	Hi-Myc 10mo	0.00427091419336132	0.00253900474903001	1133401.5	0.501752634596272	0.111645629693154	0.276822477359296	0.568643379366369	0.217983651226158
Fibroblasts	HiMyc_WT_10mo	Naip1	Hi-Myc 10mo	0.00112615301471965	-7.05763469715267e-06	1129431	0.499994908992711	0.994773499899756	1	0.16246953696182	0.163487738419619
Fibroblasts	HiMyc_WT_10mo	Gtf2h2	Hi-Myc 10mo	0.0268473189512128	0.00398316038230586	1137058.5	0.503371574914172	0.283503353940262	0.581394509459276	3.41186027619821	2.72479564032698
Fibroblasts	HiMyc_WT_10mo	Ocln	Hi-Myc 10mo	0.109089650678485	-0.0600896400970081	1057545.5	0.468171465125493	9.47721846909275e-06	5.70607528659959e-05	15.0284321689683	20.9809264305177
Fibroblasts	HiMyc_WT_10mo	Marveld2	Hi-Myc 10mo	0.0110811767451377	-0.00352957257579062	1124754	0.497924418463091	0.348922619220807	0.688824238601836	1.21852152721365	1.63487738419619
Fibroblasts	HiMyc_WT_10mo	Rad17	Hi-Myc 10mo	0.0496574215745816	-9.08576312693907e-05	1132868	0.501516456127691	0.734815141029947	1	6.49878147847279	6.15803814713896
Fibroblasts	HiMyc_WT_10mo	Ak6	Hi-Myc 10mo	0.187097759645097	-0.0499570605838184	1091745	0.483311456758534	0.0317787235132575	0.0946664996520631	21.2022745735175	23.4877384196185
Fibroblasts	HiMyc_WT_10mo	Taf9	Hi-Myc 10mo	0	0	1129442.5	0.5	1	1	0	0
Fibroblasts	HiMyc_WT_10mo	Ccdc125	Hi-Myc 10mo	0.00112615301471965	-0.00249444084530633	1125737	0.498359588912229	0.136496842152585	0.32987820505829	0.16246953696182	0.490463215258856
Fibroblasts	HiMyc_WT_10mo	Cdk7	Hi-Myc 10mo	0.118417108086531	-0.00985721269826192	1130517.5	0.500475898507449	0.941569824191569	1	14.7034930950447	14.2234332425068
Fibroblasts	HiMyc_WT_10mo	Mrps36	Hi-Myc 10mo	0.184625569843973	0.0740166368625438	1239192.5	0.548585917388446	7.4922770378907e-13	9.74679071521838e-12	22.0958570268075	11.8801089918256
Fibroblasts	HiMyc_WT_10mo	Cenph	Hi-Myc 10mo	0.00708629673016045	0.00633082296388258	1138306	0.503923838530957	0.00104728963864325	0.00447346487181739	0.893582453290008	0.108991825613079
Fibroblasts	HiMyc_WT_10mo	Ccnb1	Hi-Myc 10mo	0.0122496660727241	0.0075952193598993	1140717.5	0.504991400624644	0.00512939833438179	0.0186717623361401	1.54346060113729	0.544959128065395
Fibroblasts	HiMyc_WT_10mo	Slc30a5	Hi-Myc 10mo	0.0881379856277003	0.00668020957571601	1152336	0.51013486742353	0.0671962280007522	0.181171124407791	11.3728675873274	9.1008174386921
Fibroblasts	HiMyc_WT_10mo	Pik3r1	Hi-Myc 10mo	0.340383310724211	-0.197213874254269	977383	0.432683824099058	6.67729034038983e-13	8.71138375779659e-12	34.5247766043867	43.0517711171662
Fibroblasts	HiMyc_WT_10mo	Cd180	Hi-Myc 10mo	0.00168922952207948	0.00131149263894054	1131579.5	0.500946041963181	0.154960887785627	0.367079480082346	0.24370430544273	0.0544959128065395
Fibroblasts	HiMyc_WT_10mo	Mast4	Hi-Myc 10mo	0.608916091251541	-0.139890470958774	1014306	0.449029499067018	4.81075316312349e-07	3.45825898826424e-06	58.9764419171405	64.850136239782
Fibroblasts	HiMyc_WT_10mo	Srek1	Hi-Myc 10mo	0.193633958709915	-0.0159081839902571	1126618.5	0.498749825688337	0.870416775730895	1	22.0958570268075	21.5258855585831
Fibroblasts	HiMyc_WT_10mo	Erbb2ip	Hi-Myc 10mo	0	0	1129442.5	0.5	1	1	0	0
Fibroblasts	HiMyc_WT_10mo	Nln	Hi-Myc 10mo	0.0629375598857002	0.0314780410355489	1179932.5	0.522351735480115	1.25659607608562e-07	9.71203284126973e-07	8.2859463850528	3.76021798365123
Fibroblasts	HiMyc_WT_10mo	Sgtb	Hi-Myc 10mo	0.020366435041279	-0.00626770759968308	1120278.5	0.4959431312351	0.219548874325031	0.476520385233099	2.84321689683184	3.65122615803815
Fibroblasts	HiMyc_WT_10mo	Trappc13	Hi-Myc 10mo	0.102310579088021	0.0384008591441272	1189182	0.526446454777468	1.65483732805886e-06	1.10634234368702e-05	13.1600324939074	7.79291553133515
Fibroblasts	HiMyc_WT_10mo	Trim23	Hi-Myc 10mo	0.0208338307723135	0.00625886730125845	1139982.5	0.504666018854435	0.101135747377793	0.25491612368982	3.00568643379366	2.0708446866485
Fibroblasts	HiMyc_WT_10mo	Ppwd1	Hi-Myc 10mo	0.0776318102857454	-0.00762425040171444	1132778	0.501476613461951	0.78281367491829	1	9.58570268074736	9.1008174386921
Fibroblasts	HiMyc_WT_10mo	Cwc27	Hi-Myc 10mo	0.0452908266048951	0.0125697232245026	1153097	0.510471759297175	0.00742719497301532	0.0259004564577536	6.01137286758733	3.86920980926431
Fibroblasts	HiMyc_WT_10mo	Srek1ip1	Hi-Myc 10mo	0.0496574215745816	0.0290596843045083	1176717	0.520928245572484	4.10080463481155e-09	3.74352141612885e-08	6.41754670999188	2.17983651226158
Fibroblasts	HiMyc_WT_10mo	Fam159b	Hi-Myc 10mo	0	0	1129442.5	0.5	1	1	0	0
Fibroblasts	HiMyc_WT_10mo	Rgs7bp	Hi-Myc 10mo	0.0189109033847168	-4.01277126421476e-05	1129552	0.500048475243317	0.987048093624464	1	2.68074735987002	2.67029972752044
Fibroblasts	HiMyc_WT_10mo	Rnf180	Hi-Myc 10mo	0.0867765354574269	0.0806685583867918	1231414	0.545142404327799	1.21198444702366e-32	4.8888369098935e-31	9.82940698619009	0.817438692098093
Fibroblasts	HiMyc_WT_10mo	Ipo11	Hi-Myc 10mo	0.0230861368017528	0.00948760900875119	1144902	0.506843863233409	0.0176112161517142	0.0560236416273912	3.3306255077173	1.96185286103542
Fibroblasts	HiMyc_WT_10mo	Dimt1	Hi-Myc 10mo	0.0785656850025832	-0.00362848550601344	1137524.5	0.503577871383448	0.513214721199398	0.926114867191231	10.3168155970755	9.3732970027248
Fibroblasts	HiMyc_WT_10mo	Kif2a	Hi-Myc 10mo	0.206853329894493	-0.0180138348410041	1139174	0.504308098907204	0.58170150812958	1	24.3704305442729	22.016348773842
Fibroblasts	HiMyc_WT_10mo	Apoo-ps	Hi-Myc 10mo	0	0	1129442.5	0.5	1	1	0	0
Fibroblasts	HiMyc_WT_10mo	Zswim6	Hi-Myc 10mo	0.301491211438784	0.0283779058000986	1180277.5	0.522504465698785	0.00748177787458191	0.0260828325934615	31.6815597075548	25.7220708446867
Fibroblasts	HiMyc_WT_10mo	Smim15	Hi-Myc 10mo	0.200291391840019	0.0338261700463162	1189293.5	0.526495815413357	0.000324132801961571	0.00151587200628522	23.395613322502	17.1662125340599
Fibroblasts	HiMyc_WT_10mo	Ndufaf2	Hi-Myc 10mo	0.126863255696928	0.0306755536477402	1181002.5	0.522825420506135	0.000166702628765283	0.000824699397040126	15.1909017059301	10.3542234332425
Fibroblasts	HiMyc_WT_10mo	Ercc8	Hi-Myc 10mo	0.0276864296369567	0.00587027844584964	1141059.5	0.505142802754456	0.112571723178582	0.27881590495663	3.81803411860276	2.77929155313352
Fibroblasts	HiMyc_WT_10mo	Elovl7	Hi-Myc 10mo	0.0146933336548139	-0.00394476249348573	1126491.5	0.498693603260015	0.599696162037906	1	1.70593013809911	1.96185286103542
Fibroblasts	HiMyc_WT_10mo	Pde4d	Hi-Myc 10mo	0.0621831218256898	0.00349691631166132	1144965.5	0.50687197444757	0.152017626874158	0.362363169676749	8.20471161657189	6.70299727520436
Fibroblasts	HiMyc_WT_10mo	Rab3c	Hi-Myc 10mo	0	0	1129442.5	0.5	1	1	0	0
Fibroblasts	HiMyc_WT_10mo	Plk2	Hi-Myc 10mo	0.728109773838498	-0.135262764268698	1005090	0.444949610095246	8.8829610889264e-08	7.02483147285343e-07	64.4191714053615	70.4632152588556
Fibroblasts	HiMyc_WT_10mo	Gpbp1	Hi-Myc 10mo	0.463474655965787	-0.101090913082756	1033273.5	0.457426340871713	1.80592965791069e-05	0.000104277137126351	50.6904955320877	53.7874659400545
Fibroblasts	HiMyc_WT_10mo	Mier3	Hi-Myc 10mo	0.176361794826792	0.0222136053756553	1167167.5	0.516700717389331	0.0188172403127912	0.0594954180281589	20.2274573517465	16.4577656675749
Fibroblasts	HiMyc_WT_10mo	Map3k1	Hi-Myc 10mo	0.0485312685598619	0.00390086663893485	1141356	0.505274062203255	0.209888113507322	0.471231735616645	6.17384240454915	5.06811989100817
Fibroblasts	HiMyc_WT_10mo	Il6st	Hi-Myc 10mo	0.344074193435001	0.123571391373327	1284945.5	0.568840600561782	2.88089956999152e-16	4.68808396881514e-15	37.0430544272949	22.2888283378747
Fibroblasts	HiMyc_WT_10mo	Slc38a9	Hi-Myc 10mo	0.0192402820265593	0.00450854358414087	1135754.5	0.502794298957229	0.316602580645793	0.63849072685488	2.68074735987002	2.12534059945504
Fibroblasts	HiMyc_WT_10mo	Plpp1	Hi-Myc 10mo	0.168830801211585	0.0364464276735864	1187058.5	0.525506389214148	0.000236234487957287	0.00113355813252476	20.1462225832656	14.7683923705722
Fibroblasts	HiMyc_WT_10mo	Skiv2l2	Hi-Myc 10mo	0	0	1129442.5	0.5	1	1	0	0
Fibroblasts	HiMyc_WT_10mo	Dhx29	Hi-Myc 10mo	0.0617157260946552	0.0059168869929145	1143386	0.506172735663834	0.203645024019866	0.459201930212104	8.2859463850528	6.97547683923706
Fibroblasts	HiMyc_WT_10mo	Ccno	Hi-Myc 10mo	0.0516403520504981	-0.00373819455256374	1115363.5	0.493767278989413	0.171877722416909	0.399606953207785	5.7676685621446	7.08446866485014
Fibroblasts	HiMyc_WT_10mo	Gpx8	Hi-Myc 10mo	0.688719146110183	0.390233374401314	1521150.5	0.673407676796296	6.45085915033499e-74	1.00190180449863e-71	60.8448415922015	30.408719346049
Fibroblasts	HiMyc_WT_10mo	Esm1	Hi-Myc 10mo	0.00214383211179144	0.00138835834551357	1130047.5	0.50026783125303	0.687387045629811	1	0.16246953696182	0.108991825613079
Fibroblasts	HiMyc_WT_10mo	Snx18	Hi-Myc 10mo	0.109694926297749	-0.0903206932726267	1043596	0.461996073283943	7.59838349413052e-08	6.04666063278125e-07	13.6474411047929	20.4359673024523
Fibroblasts	HiMyc_WT_10mo	Arl15	Hi-Myc 10mo	0.0282495061443165	0.00460885747792699	1136865.5	0.503286134530974	0.337590944291786	0.674533831470918	3.98050365556458	3.32425068119891
Fibroblasts	HiMyc_WT_10mo	Ndufs4	Hi-Myc 10mo	0.407400517394628	0.224518421080175	1400946.5	0.620193812434011	1.93327660679684e-45	1.3133496218279e-43	43.4606011372868	19.3460490463215
Fibroblasts	HiMyc_WT_10mo	Fst	Hi-Myc 10mo	1.33383217167178	0.33869099522107	1337749	0.592216513899557	2.10826040178555e-19	4.25961887019167e-18	68.8058489033306	51.3896457765668
Fibroblasts	HiMyc_WT_10mo	Mocs2	Hi-Myc 10mo	0.236481084739036	0.11134783569563	1280123	0.566705697722549	5.33417338732091e-20	1.11117256027303e-18	27.3761169780666	13.5694822888283
Fibroblasts	HiMyc_WT_10mo	Itga2	Hi-Myc 10mo	0.0497006746326797	0.0306496707450354	1166126.5	0.516239870555606	2.1518598798214e-06	1.42073779399081e-05	5.52396425670187	2.28882833787466
Fibroblasts	HiMyc_WT_10mo	Itga1	Hi-Myc 10mo	0.285401179025774	0.243372412207067	1406875.5	0.622818558713702	3.91151839816708e-77	6.56646151092299e-75	29.4882209585703	5.34059945504087
Fibroblasts	HiMyc_WT_10mo	Pelo	Hi-Myc 10mo	0.160034175403393	0.0261635280902608	1171338	0.518546982250092	0.0069530382777204	0.0244072596738368	18.927701056052	14.9318801089918
Fibroblasts	HiMyc_WT_10mo	Isl1	Hi-Myc 10mo	0.195723343912322	-0.182115286823934	948204.5	0.419766610518021	5.48824773151061e-20	1.1422259248689e-18	23.7205523964257	37.6566757493188
Fibroblasts	HiMyc_WT_10mo	Parp8	Hi-Myc 10mo	0.19558445857763	0.0253498677055395	1159836	0.513455089568526	0.0662871115749197	0.178994801226137	21.0398050365556	18.2561307901907
Fibroblasts	HiMyc_WT_10mo	Emb	Hi-Myc 10mo	0.0705634595795679	-0.021650585483877	1103199.5	0.488382321366515	0.0277620791361565	0.0838962314702301	7.63606823720552	9.91825613079019
Fibroblasts	HiMyc_WT_10mo	Mrps30	Hi-Myc 10mo	0.073072937018177	-0.00775712415468631	1127140	0.498980691801486	0.849074381779264	1	9.26076360682372	9.31880108991826
Fibroblasts	HiMyc_WT_10mo	B430218F22Rik	Hi-Myc 10mo	0	0	1129442.5	0.5	1	1	0	0
Fibroblasts	HiMyc_WT_10mo	Fgf10	Hi-Myc 10mo	0.0519944002297545	-0.0507864328275766	1052258	0.465830708513271	5.32231332571578e-09	4.7689849112801e-08	7.31112916328189	14.1144414168937
Fibroblasts	HiMyc_WT_10mo	Nnt	Hi-Myc 10mo	0.00281538253679913	-0.000206512528312349	1129106	0.499851032699761	0.901116275243835	1	0.406173842404549	0.435967302452316
Fibroblasts	HiMyc_WT_10mo	Paip1	Hi-Myc 10mo	0.108175042027137	-0.00759879075786507	1140868	0.505058026415687	0.421903522919071	0.788577923189956	14.378554021121	12.8065395095368
Fibroblasts	HiMyc_WT_10mo	4833420G17Rik	Hi-Myc 10mo	0.0795538209281108	0.017354471144213	1161559	0.514217855269303	0.00598209255181545	0.0214879098569066	10.3980503655565	7.41144414168937
Fibroblasts	HiMyc_WT_10mo	Gm21967	Hi-Myc 10mo	0	0	1129442.5	0.5	1	1	0	0
Fibroblasts	HiMyc_WT_10mo	Ccl28	Hi-Myc 10mo	0	0	1129442.5	0.5	1	1	0	0
Fibroblasts	HiMyc_WT_10mo	Hmgcs1	Hi-Myc 10mo	0.138423022024386	-0.109628460032766	1029551	0.45577840394708	4.98457457900569e-09	4.48042607138893e-08	16.4094232331438	24.0871934604905
Fibroblasts	HiMyc_WT_10mo	Nim1k	Hi-Myc 10mo	0.0211632094141561	-0.00591285705035709	1122037	0.496721612654031	0.325674250728554	0.653983363821687	3.00568643379366	3.65122615803815
Fibroblasts	HiMyc_WT_10mo	Zfp131	Hi-Myc 10mo	0.302708163010847	-0.179483042172609	980087	0.4338808748564	6.64892678454103e-13	8.67933947500607e-12	32.0064987814785	40.708446866485
Fibroblasts	HiMyc_WT_10mo	Rab10os	Hi-Myc 10mo	0.0810093525846731	-0.00846733127218068	1130286	0.500373414317241	0.946575193772887	1	10.3168155970755	10.0272479564033
Fibroblasts	HiMyc_WT_10mo	Rab10	Hi-Myc 10mo	0.672073551489748	-0.132418417467313	979189.5	0.433483554939716	5.44069503514042e-11	5.99789996848338e-10	74.1673436230707	76.7302452316076
Fibroblasts	HiMyc_WT_10mo	Kif3c	Hi-Myc 10mo	0.0152030656987153	0.00802606491907552	1142520.5	0.505789582028302	0.0097440480250201	0.0332088909477883	2.19333874898457	1.03542234332425
Fibroblasts	HiMyc_WT_10mo	1110002L01Rik	Hi-Myc 10mo	0.0155324443405578	0.00224746649028292	1133278	0.501697961604951	0.509323704409263	0.920775552985666	2.19333874898457	1.85286103542234
Fibroblasts	HiMyc_WT_10mo	Asxl2	Hi-Myc 10mo	0.0729781729870831	0.00434920439628468	1149245	0.508766493203505	0.0829013616395795	0.217080053629228	9.34199837530463	7.41144414168937
Fibroblasts	HiMyc_WT_10mo	Dtnb	Hi-Myc 10mo	0.0198990393102444	-0.00976438315516338	1118300	0.49506725663325	0.131792782730033	0.319592248806094	2.68074735987002	3.65122615803815
Fibroblasts	HiMyc_WT_10mo	Dtnbos	Hi-Myc 10mo	0	0	1129442.5	0.5	1	1	0	0
Fibroblasts	HiMyc_WT_10mo	Dnmt3a	Hi-Myc 10mo	0.0663924336406951	0.0119761681906857	1152665.5	0.510280735849767	0.0279374665543068	0.0843815714911204	8.20471161657189	6.04904632152589
Fibroblasts	HiMyc_WT_10mo	Pomc	Hi-Myc 10mo	0.000563076507359826	0.000563076507359826	1130360	0.500406173842405	0.222366439677344	0.476520385233099	0.0812347684809098	0
Fibroblasts	HiMyc_WT_10mo	Efr3b	Hi-Myc 10mo	0.0113572109235218	-0.00586191072950585	1119213	0.495471438342368	0.0855741424709569	0.220716795049306	1.54346060113729	2.45231607629428
Fibroblasts	HiMyc_WT_10mo	Dnajc27	Hi-Myc 10mo	0.0200370563994364	0.0044214703099157	1137500	0.503567025324441	0.207150253542085	0.466096404528104	2.84321689683184	2.12534059945504
Fibroblasts	HiMyc_WT_10mo	Adcy3	Hi-Myc 10mo	0.0312985865466329	0.012725292332413	1150330	0.509246818673815	0.00534669530411761	0.019407058901162	4.46791226645004	2.6158038147139
Fibroblasts	HiMyc_WT_10mo	Cenpo	Hi-Myc 10mo	0.0045046120588786	-2.82305387886107e-05	1129396.5	0.499979635970844	0.989164393059018	1	0.649878147847279	0.653950953678474
Fibroblasts	HiMyc_WT_10mo	Ptrhd1	Hi-Myc 10mo	0.0900185767024303	0.0520733438985049	1204899.5	0.533404533652665	2.19469445611764e-12	2.75162378515222e-11	11.2103980503656	4.46866485013624
Fibroblasts	HiMyc_WT_10mo	Ncoa1	Hi-Myc 10mo	0.125384839493683	-0.0212583955574376	1115783.5	0.493953211429533	0.377923901329187	0.732957916347831	16.0844841592201	16.7302452316076
Fibroblasts	HiMyc_WT_10mo	Itsn2	Hi-Myc 10mo	0.0970956987724618	0.02240263075444	1163348	0.515009838924956	0.00671201721851183	0.0236776985654888	11.8602761982128	8.77384196185286
Fibroblasts	HiMyc_WT_10mo	Gm17541	Hi-Myc 10mo	0	0	1129442.5	0.5	1	1	0	0
Fibroblasts	HiMyc_WT_10mo	Sf3b6	Hi-Myc 10mo	0.578996212221323	0.0716844076197307	1213978	0.537423551885111	0.000176505610991429	0.000868678509279009	60.1949634443542	50.5177111716621
Fibroblasts	HiMyc_WT_10mo	Fkbp1b	Hi-Myc 10mo	0.0287169018753511	0.0207844273294335	1163309.5	0.514992795117945	7.7338319552324e-08	6.15230374111188e-07	4.1429731925264	1.14441416893733
Fibroblasts	HiMyc_WT_10mo	BC068281	Hi-Myc 10mo	0	0	1129442.5	0.5	1	1	0	0
Fibroblasts	HiMyc_WT_10mo	Ubxn2a	Hi-Myc 10mo	0.0812338757900614	-0.0236794974427344	1107669	0.49036095241679	0.0936275375418328	0.238545955765828	9.82940698619009	11.6076294277929
Fibroblasts	HiMyc_WT_10mo	Atad2b	Hi-Myc 10mo	0.0701195373921859	0.0099440156704738	1151444.5	0.509740203684561	0.0518012275043124	0.144634196545305	9.26076360682372	7.19346049046321
Fibroblasts	HiMyc_WT_10mo	Klhl29	Hi-Myc 10mo	0.0383848832767934	0.0138319858727626	1150972.5	0.509531251037569	0.0108143276601572	0.0364377087970851	5.44272948822096	3.54223433242507
Fibroblasts	HiMyc_WT_10mo	2810032G03Rik	Hi-Myc 10mo	0	0	1129442.5	0.5	1	1	0	0
Fibroblasts	HiMyc_WT_10mo	Ldah	Hi-Myc 10mo	0.0585286286031468	0.00924390454571911	1148927	0.508625715784557	0.0586679734635459	0.16108821432907	7.63606823720552	5.83106267029973
Fibroblasts	HiMyc_WT_10mo	Hs1bp3	Hi-Myc 10mo	0.0166585973552775	0.0106148072250545	1146210	0.507422909975497	0.000807528858628674	0.003519124140361	2.35580828594639	0.871934604904632
Fibroblasts	HiMyc_WT_10mo	Rhob	Hi-Myc 10mo	0.844467024558744	-0.0438113336688711	1099057.5	0.486548673349905	0.193433645705001	0.440658906913877	76.1169780666125	73.4604904632153
Fibroblasts	HiMyc_WT_10mo	Pum2	Hi-Myc 10mo	0.361021290361723	0.0412301863935146	1199701.5	0.531103398358039	0.00065140046787746	0.00289340935449616	41.6734362307067	33.5149863760218
Fibroblasts	HiMyc_WT_10mo	Sdc1	Hi-Myc 10mo	0.462099651109745	0.0681249282541498	1202015	0.532127576215699	0.000789070186554421	0.00344394215813878	48.5783915515841	42.3433242506812
Fibroblasts	HiMyc_WT_10mo	Laptm4a	Hi-Myc 10mo	1.55741503500588	-0.30026108084253	818553.5	0.362370594341899	1.36807619370031e-38	7.06663972361352e-37	97.9691307879772	99.2370572207085
Fibroblasts	HiMyc_WT_10mo	Wdr35	Hi-Myc 10mo	0.0406371893062327	0.0175952394347577	1157678.5	0.512499972331482	0.000794710629137603	0.00346723454497241	5.7676685621446	3.26975476839237
Fibroblasts	HiMyc_WT_10mo	Ttc32	Hi-Myc 10mo	0.0385339085165771	0.00207737692666785	1137309.5	0.503482691681958	0.36693914653308	0.715238423503522	5.03655564581641	4.30517711171662
Fibroblasts	HiMyc_WT_10mo	Osr1	Hi-Myc 10mo	0.031957343830318	-0.0126513942299496	1109448	0.491148509109583	0.0342808726902567	0.101034800818695	4.38667749796913	6.15803814713896
Fibroblasts	HiMyc_WT_10mo	Rdh14	Hi-Myc 10mo	0.0525574767371143	0.0272491055668057	1172396.5	0.519015576268823	2.83714160685544e-06	1.83549957569046e-05	7.3923639317628	3.59673024523161
Fibroblasts	HiMyc_WT_10mo	Pgk1-rs7	Hi-Myc 10mo	0	0	1129442.5	0.5	1	1	0	0
Fibroblasts	HiMyc_WT_10mo	Kcns3	Hi-Myc 10mo	0.0118246066545563	0.00178248578116847	1132696.5	0.501440533714642	0.524575656030361	0.943010489436355	1.70593013809911	1.41689373297003
Fibroblasts	HiMyc_WT_10mo	Smc6	Hi-Myc 10mo	0.267992165387955	0.0533447183451905	1216044.5	0.538338383760129	1.83378137000922e-06	1.22061406585074e-05	30.1380991064175	21.0899182561308
Fibroblasts	HiMyc_WT_10mo	Rad51ap2	Hi-Myc 10mo	0.0316456319639284	-0.00256549465835199	1115206.5	0.493697775672511	0.084907828411953	0.219142056350136	3.3306255077173	4.63215258855586
Fibroblasts	HiMyc_WT_10mo	Fam49a	Hi-Myc 10mo	0.0647648064969717	0.0090449238543116	1143559.5	0.506249543469455	0.210239362338075	0.471881132672098	8.69212022745735	7.46594005449591
Fibroblasts	HiMyc_WT_10mo	Rpl36-ps3	Hi-Myc 10mo	0	0	1129442.5	0.5	1	1	0	0
Fibroblasts	HiMyc_WT_10mo	Mycn	Hi-Myc 10mo	0.00201860816392201	-0.000247813134911594	1128505	0.499584972231875	0.677287128279324	1	0.24370430544273	0.326975476839237
Fibroblasts	HiMyc_WT_10mo	Ddx1	Hi-Myc 10mo	0.167516174080872	0.0744546822138654	1235125	0.546785250245143	5.58679993292366e-13	7.34324866255499e-12	20.1462225832656	10.5722070844687
Fibroblasts	HiMyc_WT_10mo	Nbas	Hi-Myc 10mo	0.0435059163064903	0.0127376842822047	1152266	0.51010387868351	0.00840069441437939	0.0290160747616786	5.7676685621446	3.70572207084469
Fibroblasts	HiMyc_WT_10mo	Fam84a	Hi-Myc 10mo	0	0	1129442.5	0.5	1	1	0	0
Fibroblasts	HiMyc_WT_10mo	Gm9847	Hi-Myc 10mo	0	0	1129442.5	0.5	1	1	0	0
Fibroblasts	HiMyc_WT_10mo	Trib2	Hi-Myc 10mo	0.0364619558891966	0.00296436241132155	1135130.5	0.502518056474765	0.519727071865313	0.936164795089306	5.03655564581641	4.52316076294278
Fibroblasts	HiMyc_WT_10mo	Lpin1	Hi-Myc 10mo	0.0437396141720076	0.00563760639671887	1142095.5	0.505601436106752	0.16918525881878	0.39431080482764	5.84890333062551	4.6866485013624
Fibroblasts	HiMyc_WT_10mo	Greb1	Hi-Myc 10mo	0.0256254851601679	0.0210926425625007	1160627.5	0.513805483678895	1.22313601062616e-08	1.05898438599188e-07	3.41186027619821	0.653950953678474
Fibroblasts	HiMyc_WT_10mo	E2f6	Hi-Myc 10mo	0.0538326549916177	0.0149751734500511	1155788	0.5116630550028	0.00609485104778192	0.0218516872286289	7.06742485783916	4.6866485013624
Fibroblasts	HiMyc_WT_10mo	Rock2	Hi-Myc 10mo	0.925186971734916	-0.040904950910664	1089572.5	0.4823496990772	0.0863585162028404	0.222383406657686	83.5093419983753	82.8882833787466
Fibroblasts	HiMyc_WT_10mo	Pqlc3	Hi-Myc 10mo	0.0618003987203888	0.0295002028323428	1177860.5	0.521434468775524	1.40067014439837e-06	9.45276383882922e-06	8.77335499593826	4.46866485013624
Fibroblasts	HiMyc_WT_10mo	Kcnf1	Hi-Myc 10mo	0	0	1129442.5	0.5	1	1	0	0
Fibroblasts	HiMyc_WT_10mo	Pdia6	Hi-Myc 10mo	1.02780396576324	-0.0768479319344388	1054882	0.466992343567734	0.00151218770810758	0.00622291953204832	89.0333062550772	88.7738419618529
Fibroblasts	HiMyc_WT_10mo	Atp6v1c2	Hi-Myc 10mo	0.0207390667412196	-0.0643475520764408	1068111.5	0.472848994083364	1.73078393611936e-10	1.81347076849661e-09	2.43704305442729	7.79291553133515
Fibroblasts	HiMyc_WT_10mo	Nol10	Hi-Myc 10mo	0.0362282580236793	0.00228135596291892	1138159	0.503858762176915	0.31082180711664	0.628999528299948	4.9553208773355	4.141689373297
Fibroblasts	HiMyc_WT_10mo	Odc1	Hi-Myc 10mo	0.595908236465683	-0.197624352826931	931631	0.412429583622008	1.04725092493282e-17	1.89459475967839e-16	61.0885458976442	70.9536784741144
Fibroblasts	HiMyc_WT_10mo	Hpcal1	Hi-Myc 10mo	0.294269066662142	0.146470374643065	1309023.5	0.579499841736078	2.4009097570169e-24	6.51011528057635e-23	32.3314378554021	16.566757493188
Fibroblasts	HiMyc_WT_10mo	B430203G13Rik	Hi-Myc 10mo	0	0	1129442.5	0.5	1	1	0	0
Fibroblasts	HiMyc_WT_10mo	Asap2	Hi-Myc 10mo	0.0702051267631508	0.0528347699170917	1211919.5	0.536512261580381	3.12497315493357e-20	6.58783583566836e-19	9.26076360682372	1.90735694822888
Fibroblasts	HiMyc_WT_10mo	Itgb1bp1	Hi-Myc 10mo	0.203689116949667	0.132587626707465	1312622.5	0.58109310566939	1.00986810640963e-34	4.45963225095516e-33	24.7766043866775	8.44686648501362
Fibroblasts	HiMyc_WT_10mo	Cpsf3	Hi-Myc 10mo	0.0572111140357766	0.0309473235186193	1178910.5	0.521899299875824	4.8237547137531e-08	3.93325513820347e-07	7.63606823720552	3.21525885558583
Fibroblasts	HiMyc_WT_10mo	Iah1	Hi-Myc 10mo	0.177563074405727	0.108785422637104	1280092.5	0.566692195485826	5.28472224468441e-26	1.56899211402327e-24	21.608448415922	8.17438692098093
Fibroblasts	HiMyc_WT_10mo	Adam17	Hi-Myc 10mo	0.139762504393208	0.0559673503363113	1214801	0.537787890928489	8.79974825912427e-10	8.64116354856199e-09	17.4654752233956	9.64577656675749
Fibroblasts	HiMyc_WT_10mo	Ywhaq	Hi-Myc 10mo	0.810706568186	-0.29057941795456	821867	0.363837468485558	1.29124425309421e-39	6.87188753901955e-38	81.7221770917953	88.3378746594006
Fibroblasts	HiMyc_WT_10mo	Gm4419	Hi-Myc 10mo	0.00957230062511704	0.00201756296233834	1132730	0.501455364040223	0.469476920362711	0.861487507539067	1.38099106417547	1.08991825613079
Fibroblasts	HiMyc_WT_10mo	Taf1b	Hi-Myc 10mo	0.0694616968537321	0.046854286046474	1195435.5	0.529214856001966	1.37601476279096e-12	1.75507223738996e-11	8.77335499593826	2.94277929155313
Fibroblasts	HiMyc_WT_10mo	Grhl1	Hi-Myc 10mo	0.0358997961270681	0.00264418089217337	1137382	0.503514787162693	0.327289746591238	0.656333087784327	4.38667749796913	3.65122615803815
Fibroblasts	HiMyc_WT_10mo	Klf11	Hi-Myc 10mo	0.070162790450284	0.00280226819593049	1143212	0.50609570651007	0.22364736631158	0.479040531031023	8.85458976441917	7.46594005449591
Fibroblasts	HiMyc_WT_10mo	Cys1	Hi-Myc 10mo	0.0384805640531186	-0.0113807045212208	1109321	0.491092286681261	0.047592867292914	0.134130694132147	5.28025995125914	7.08446866485014
Fibroblasts	HiMyc_WT_10mo	Rrm2	Hi-Myc 10mo	0.158637047545114	0.019451573616194	1162643	0.514697738043327	0.0236206088070508	0.0729943313039764	16.4094232331438	13.0790190735695
Fibroblasts	HiMyc_WT_10mo	Mboat2	Hi-Myc 10mo	0.0300344164427212	0.0113043472571379	1146148	0.507395462805765	0.0238408639561557	0.0735753940231131	4.1429731925264	2.67029972752044
Fibroblasts	HiMyc_WT_10mo	Kidins220	Hi-Myc 10mo	0.084005088523531	0.0190473612018372	1167543.5	0.516867171192867	0.00139314315885442	0.00578096173387955	11.1291632818846	7.57493188010899
Fibroblasts	HiMyc_WT_10mo	Id2	Hi-Myc 10mo	0.983762825984536	-0.461360757592713	806729.5	0.357136153456241	3.76840556586019e-42	2.28820392218494e-40	74.4922826969943	86.7029972752044
Fibroblasts	HiMyc_WT_10mo	Rnf144a	Hi-Myc 10mo	0.0423264188283122	0.0190635070450616	1158044	0.512661777824015	0.000742161854848855	0.00325977247173032	5.84890333062551	3.32425068119891
Fibroblasts	HiMyc_WT_10mo	Rsad2	Hi-Myc 10mo	0.0924699298072939	0.0351617136163951	1160696.5	0.513836029722629	0.00145012899206209	0.00598804395329527	7.55483346872461	4.79564032697548
Fibroblasts	HiMyc_WT_10mo	Cmpk2	Hi-Myc 10mo	0.0312434570924435	-0.000266094173118899	1126889.5	0.498869796381843	0.755569025242395	1	3.89926888708367	4.141689373297
Fibroblasts	HiMyc_WT_10mo	Dcdc2c	Hi-Myc 10mo	0	0	1129442.5	0.5	1	1	0	0
Fibroblasts	HiMyc_WT_10mo	Colec11	Hi-Myc 10mo	0.000563076507359826	0.000185339624220891	1129744.5	0.500133694278372	0.77660687190784	1	0.0812347684809098	0.0544959128065395
Fibroblasts	HiMyc_WT_10mo	Rps7	Hi-Myc 10mo	2.86428835333955	0.0217058480754688	1159124	0.513139889812894	0.216399946299747	0.476520385233099	100	100
Fibroblasts	HiMyc_WT_10mo	Rnaseh1	Hi-Myc 10mo	0.0509215916784933	0.0209088334204856	1165286.5	0.515868005675366	6.55672304048501e-05	0.000345241106405243	6.82372055239643	3.59673024523161
Fibroblasts	HiMyc_WT_10mo	Adi1	Hi-Myc 10mo	0.0325737648011363	0.00444969095882327	1139893.5	0.504626618884981	0.180794951888051	0.41749059841773	4.22420796100731	3.26975476839237
Fibroblasts	HiMyc_WT_10mo	Trappc12	Hi-Myc 10mo	0.0157661422060751	0.0019466525012979	1132960.5	0.501557405534146	0.554385476287085	0.985389377009226	2.27457351746548	1.96185286103542
Fibroblasts	HiMyc_WT_10mo	Tssc1	Hi-Myc 10mo	0	0	1129442.5	0.5	1	1	0	0
Fibroblasts	HiMyc_WT_10mo	Pxdn	Hi-Myc 10mo	0.112637317773149	0.0872931607529667	1261426	0.558428605263216	3.87828213381414e-31	1.47575098995184e-29	15.1096669374492	3.43324250681199
Fibroblasts	HiMyc_WT_10mo	Sntg2	Hi-Myc 10mo	0.00112615301471965	0.00112615301471965	1131277.5	0.500812347684809	0.0842647122070182	0.21770370537495	0.16246953696182	0
Fibroblasts	HiMyc_WT_10mo	Tmem18	Hi-Myc 10mo	0.0234155154435954	0.0122401839207907	1149204.5	0.508748564003922	0.00147767622568309	0.00608858074509485	3.3306255077173	1.58038147138965
Fibroblasts	HiMyc_WT_10mo	Fam150b	Hi-Myc 10mo	0	0	1129442.5	0.5	1	1	0	0
Fibroblasts	HiMyc_WT_10mo	Acp1	Hi-Myc 10mo	0.156092639851874	0.0749965091364888	1241652	0.549674728903862	1.12012099363501e-15	1.75401113893559e-14	19.0901705930138	8.8283378746594
Fibroblasts	HiMyc_WT_10mo	Sh3yl1	Hi-Myc 10mo	0.0122496660727241	-0.00318074395489425	1126202.5	0.498565664033362	0.557577423874524	0.990126014192989	1.6246953696182	1.90735694822888
Fibroblasts	HiMyc_WT_10mo	Fam110c	Hi-Myc 10mo	0.0306315713480502	-0.0128082027487146	1117115.5	0.494542882882484	0.114458349420876	0.282630172574953	3.00568643379366	4.08719346049046
Fibroblasts	HiMyc_WT_10mo	Lamb1	Hi-Myc 10mo	0.0977315715094639	-0.0598269857392053	1052811.5	0.466075740907572	3.38937517960012e-07	2.48986934540283e-06	11.2103980503656	18.0381471389646
Fibroblasts	HiMyc_WT_10mo	Dld	Hi-Myc 10mo	0.112265602818439	-0.0238961395509489	1113660	0.493013145866213	0.286635969715102	0.586554255137177	14.2160844841592	15.149863760218
Fibroblasts	HiMyc_WT_10mo	Slc26a3	Hi-Myc 10mo	0.000563076507359826	0.000185339624220891	1129744.5	0.500133694278372	0.77660687190784	1	0.0812347684809098	0.0544959128065395
Fibroblasts	HiMyc_WT_10mo	Cbll1	Hi-Myc 10mo	0.0847604433287727	0.0118696264674938	1149129.5	0.508715361782472	0.099825959417818	0.252199455512693	10.1543460601137	8.33787465940054
Fibroblasts	HiMyc_WT_10mo	Slc26a4	Hi-Myc 10mo	0.00112615301471965	-0.000605756429611654	1128814.5	0.499721986732392	0.732972877357208	1	0.16246953696182	0.217983651226158
Fibroblasts	HiMyc_WT_10mo	Bcap29	Hi-Myc 10mo	0.0523771233350555	0.0154367272997225	1158889	0.513035856185684	0.00172089843210975	0.00699480721087729	6.98619008935824	4.30517711171662
Fibroblasts	HiMyc_WT_10mo	Dus4l	Hi-Myc 10mo	0.00731999459567773	-7.79680957375944e-05	1129669	0.500100270708779	0.957385583876081	1	1.05605199025183	1.03542234332425
Fibroblasts	HiMyc_WT_10mo	Cog5	Hi-Myc 10mo	0.0476388134106596	0.00168953436107016	1141713.5	0.5054323261255	0.197786759302039	0.448873707914996	6.25507717303006	5.06811989100817
Fibroblasts	HiMyc_WT_10mo	Hbp1	Hi-Myc 10mo	0.201474693500085	-0.0775516334849031	1063032	0.47060031829863	0.000285668363681144	0.00134726180772655	22.6645004061738	27.0299727520436
Fibroblasts	HiMyc_WT_10mo	Prkar2b	Hi-Myc 10mo	0.0437396141720076	-0.00140425073642974	1129745.5	0.500134136974658	0.975402743727	1	5.93013809910642	5.88555858310627
Fibroblasts	HiMyc_WT_10mo	Pik3cg	Hi-Myc 10mo	0.0022523060294393	0.00187456914630037	1132497	0.501352215805586	0.0689640593730098	0.184737585303906	0.324939073923639	0.0544959128065395
Fibroblasts	HiMyc_WT_10mo	Ccdc71l	Hi-Myc 10mo	0.156763507732077	-0.00277445001327331	1140237	0.504778685059222	0.48168523994102	0.880654908572148	16.8968318440292	15.4768392370572
Fibroblasts	HiMyc_WT_10mo	Nampt	Hi-Myc 10mo	0.316332492296287	-0.0618409253819584	1093267.5	0.483985461853968	0.0726513137957181	0.193276875468427	33.4687246141348	33.732970027248
Fibroblasts	HiMyc_WT_10mo	Gdap10	Hi-Myc 10mo	0	0	1129442.5	0.5	1	1	0	0
Fibroblasts	HiMyc_WT_10mo	4933406C10Rik	Hi-Myc 10mo	0.000563076507359826	0.000563076507359826	1130360	0.500406173842405	0.222366439677344	0.476520385233099	0.0812347684809098	0
Fibroblasts	HiMyc_WT_10mo	Sypl	Hi-Myc 10mo	0.380103290994955	-0.0559881181731346	1076405	0.476520495731301	0.0147173694744563	0.0477629370961351	46.5475223395613	47.6294277929155
Fibroblasts	HiMyc_WT_10mo	Atxn7l1	Hi-Myc 10mo	0.0270276723532716	0.0135859195316333	1151916	0.50994893498341	0.000876927641763092	0.00379979787228946	3.89926888708367	1.90735694822888
Fibroblasts	HiMyc_WT_10mo	Twistnb	Hi-Myc 10mo	0.172074130603209	-0.0394623661933862	1105098.5	0.489223001613628	0.148434709393702	0.354748283949121	19.5775792038993	20.708446866485
Fibroblasts	HiMyc_WT_10mo	Twist1	Hi-Myc 10mo	0.475720934522124	0.101916212735247	1231958.5	0.545383452455526	1.01540436806385e-06	6.96801607634458e-06	43.6230706742486	35.2043596730245
Fibroblasts	HiMyc_WT_10mo	Gm18025	Hi-Myc 10mo	0	0	1129442.5	0.5	1	1	0	0
Fibroblasts	HiMyc_WT_10mo	Hdac9	Hi-Myc 10mo	0.00337845904415895	0.00337845904415895	1134947.5	0.502437043054427	0.00276419933222493	0.0107548457658533	0.487408610885459	0
Fibroblasts	HiMyc_WT_10mo	Snx13	Hi-Myc 10mo	0.0536946379024256	0.0187422840794053	1162121.5	0.514466871930178	0.000416187753542833	0.00191225248563824	6.98619008935824	4.03269754768392
Fibroblasts	HiMyc_WT_10mo	Ahr	Hi-Myc 10mo	0.149123260654954	0.00656011323681174	1137364.5	0.503507039977688	0.614834907045647	1	17.6279447603574	16.8392370572207
Fibroblasts	HiMyc_WT_10mo	Agr3	Hi-Myc 10mo	0	0	1129442.5	0.5	1	1	0	0
Fibroblasts	HiMyc_WT_10mo	Agr2	Hi-Myc 10mo	0.120009009042517	-0.201055747735237	934829	0.413845326344635	3.20940511588527e-26	9.62863708288785e-25	16.5718927701056	31.8256130790191
Fibroblasts	HiMyc_WT_10mo	Tspan13	Hi-Myc 10mo	0.263686672500886	-0.0897754145468767	1021351	0.452148294401884	1.81176838722018e-07	1.37652193173457e-06	34.7684809098294	43.1607629427793
Fibroblasts	HiMyc_WT_10mo	Gm5434	Hi-Myc 10mo	0	0	1129442.5	0.5	1	1	0	0
Fibroblasts	HiMyc_WT_10mo	Bzw2	Hi-Myc 10mo	0.175767341657425	-0.0249819925267133	1114742.5	0.493492364595807	0.396988825890526	0.762676866703685	21.6896831844029	22.1798365122616
Fibroblasts	HiMyc_WT_10mo	Ankmy2	Hi-Myc 10mo	0.0341139690834321	0.0143432772793831	1152734	0.510311060545358	0.00250890522629794	0.00986409767894065	4.79285134037368	2.72479564032698
Fibroblasts	HiMyc_WT_10mo	D630036H23Rik	Hi-Myc 10mo	0	0	1129442.5	0.5	1	1	0	0
Fibroblasts	HiMyc_WT_10mo	Ispd	Hi-Myc 10mo	0	0	1129442.5	0.5	1	1	0	0
Fibroblasts	HiMyc_WT_10mo	Agmo	Hi-Myc 10mo	0.0281538253679913	0.0137998238087117	1151928.5	0.509954468686985	0.00121448067275193	0.00512434083156522	4.06173842404549	2.0708446866485
Fibroblasts	HiMyc_WT_10mo	Dgkb	Hi-Myc 10mo	0.000563076507359826	0.000185339624220891	1129744.5	0.500133694278372	0.77660687190784	1	0.0812347684809098	0.0544959128065395
Fibroblasts	HiMyc_WT_10mo	Etv1	Hi-Myc 10mo	0.0603558752144183	-0.0654316448176452	1036066	0.458662570250367	1.11561868421413e-11	1.31157004012837e-10	7.4735987002437	15.7493188010899
Fibroblasts	HiMyc_WT_10mo	Arl4a	Hi-Myc 10mo	0.621365283272174	-0.125620572040731	1036194.5	0.458719456723118	4.15472393124393e-05	0.000227038061451006	52.7213647441105	54.9863760217984
Fibroblasts	HiMyc_WT_10mo	Scin	Hi-Myc 10mo	0.0165205802660854	-0.0040703872383211	1127001	0.498919157017732	0.696570145911935	1	2.19333874898457	2.39782016348774
Fibroblasts	HiMyc_WT_10mo	Lsmem1	Hi-Myc 10mo	0.154670988241996	0.0584974081820221	1197548	0.53015005190614	6.64936893638479e-07	4.6869942015005e-06	15.9220146222583	9.86376021798365
Fibroblasts	HiMyc_WT_10mo	Gm17056	Hi-Myc 10mo	0.196165468458382	-0.0739335330021918	1073274	0.475134413659837	0.00107623405240545	0.00459022971239846	18.6839967506093	22.9972752043597
Fibroblasts	HiMyc_WT_10mo	Ifrd1	Hi-Myc 10mo	1.78231008585016	-0.389712172270996	821395	0.363628515838566	9.37135335154941e-38	4.69204755195668e-36	94.9634443541836	98.3106267029973
Fibroblasts	HiMyc_WT_10mo	Gm7008	Hi-Myc 10mo	0.00337845904415895	-0.000398909787230394	1128792.5	0.4997122474141	0.828517367591404	1	0.487408610885459	0.544959128065395
Fibroblasts	HiMyc_WT_10mo	Zfp277	Hi-Myc 10mo	0.0629798961985669	0.0251914383660049	1171221.5	0.518495408132774	3.14931142696854e-05	0.000174773770513171	8.44841592201462	4.6866485013624
Fibroblasts	HiMyc_WT_10mo	Dock4	Hi-Myc 10mo	0.0425711248444211	0.00937969654993857	1144226	0.506544600544074	0.0888971151548476	0.228225574732973	5.36149471974005	4.03269754768392
Fibroblasts	HiMyc_WT_10mo	Immp2l	Hi-Myc 10mo	0.0262308979803945	0.000544789926946922	1129827.5	0.50017043807011	0.96105526867183	1	3.73679935012185	3.70572207084469
Fibroblasts	HiMyc_WT_10mo	Dnajb9	Hi-Myc 10mo	0.924345157846311	-0.52223434749878	669679.5	0.296464627460008	4.18165515318376e-84	8.23029041399469e-82	82.7782290820471	93.2425068119891
Fibroblasts	HiMyc_WT_10mo	Pnpla8	Hi-Myc 10mo	0.173387109944154	0.000249185689559867	1147468	0.507979821903284	0.277781372048947	0.571817374921062	21.0398050365556	18.58310626703
Fibroblasts	HiMyc_WT_10mo	Stxbp6	Hi-Myc 10mo	0.028440867696967	-0.0121071976607258	1120144.5	0.495883809932777	0.247513272930629	0.518390563643627	3.41186027619821	4.19618528610354
Fibroblasts	HiMyc_WT_10mo	Gm1818	Hi-Myc 10mo	0	0	1129442.5	0.5	1	1	0	0
Fibroblasts	HiMyc_WT_10mo	Prkd1	Hi-Myc 10mo	0.00844614761039738	0.00769067384411951	1141974	0.505547648508003	5.01590541529574e-05	0.000269835382979776	1.21852152721365	0.108991825613079
Fibroblasts	HiMyc_WT_10mo	G2e3	Hi-Myc 10mo	0.043410235530165	-0.00178356975314652	1137381.5	0.50351456581455	0.400762786610583	0.768956650231635	5.93013809910642	5.12261580381471
Fibroblasts	HiMyc_WT_10mo	Scfd1	Hi-Myc 10mo	0.139676915022243	0.0247332400427151	1177109	0.521101782516596	0.000971296233764411	0.00417384986129781	16.7343623070674	12.0435967302452
Fibroblasts	HiMyc_WT_10mo	Coch	Hi-Myc 10mo	0.00655638187553844	-0.125862076764833	986892	0.436893423082627	5.23417303347719e-36	2.45887663636456e-34	0.568643379366369	13.1880108991826
Fibroblasts	HiMyc_WT_10mo	Strn3	Hi-Myc 10mo	0.406092233194934	-0.0452340048806243	1092254.5	0.48353701051625	0.0896544965874276	0.229834023308731	49.1470349309504	48.8283378746594
Fibroblasts	HiMyc_WT_10mo	Ap4s1	Hi-Myc 10mo	0.143235727468461	0.0186795458950975	1167437.5	0.516820245386551	0.0121891098783263	0.0406915583611739	17.8716490658002	14.1144414168937
Fibroblasts	HiMyc_WT_10mo	Hectd1	Hi-Myc 10mo	0.466204504839168	-0.107920917457482	1019789	0.451456802803153	1.09470314291935e-06	7.4852253536962e-06	54.1023558082859	57.8201634877384
Fibroblasts	HiMyc_WT_10mo	Heatr5a	Hi-Myc 10mo	0.0573067948121019	0.0176006364796388	1161618.5	0.51424419569832	0.000949931707872855	0.00409591894663742	7.55483346872461	4.63215258855586
Fibroblasts	HiMyc_WT_10mo	Dtd2	Hi-Myc 10mo	0.037492428127591	0.0167168995549496	1156754	0.512090699615076	0.000714526948614089	0.0031517319868254	5.36149471974005	2.94277929155313
Fibroblasts	HiMyc_WT_10mo	Nubpl	Hi-Myc 10mo	0.0251047449656748	0.0115062171726732	1147672.5	0.508070353293771	0.0060001174882057	0.0215391010020793	3.57432981316003	1.96185286103542
Fibroblasts	HiMyc_WT_10mo	Arhgap5	Hi-Myc 10mo	0.322007297180068	-0.0458291926338665	1101165.5	0.487481877120792	0.173267712251115	0.402387868823639	38.2615759545085	37.4931880108992
Fibroblasts	HiMyc_WT_10mo	Npas3	Hi-Myc 10mo	0	-0.000377736883138935	1128827	0.499727520435967	0.413136964596831	0.77511357004298	0	0.0544959128065395
Fibroblasts	HiMyc_WT_10mo	Egln3	Hi-Myc 10mo	0.0160531845350509	-0.000196886199257569	1131105.5	0.500736203923617	0.767437340254955	1	1.94963444354184	1.7983651226158
Fibroblasts	HiMyc_WT_10mo	Sptssa	Hi-Myc 10mo	0.71990413825402	-0.0268828708229576	1106537	0.489859820221038	0.324402626444511	0.651516217835558	66.2063363119415	63.1062670299727
Fibroblasts	HiMyc_WT_10mo	Eapp	Hi-Myc 10mo	0.14810287982192	0.0257693339445152	1176235.5	0.520715087310775	0.0019532122676589	0.00786209260982377	18.2778229082047	13.6239782016349
Fibroblasts	HiMyc_WT_10mo	Snx6	Hi-Myc 10mo	0.193202393373896	0.0396345083085758	1194878	0.528968052822521	5.56555051509166e-05	0.000296885709836583	22.3395613322502	15.858310626703
Fibroblasts	HiMyc_WT_10mo	Cfl2	Hi-Myc 10mo	0.291223523247604	0.0302335922058193	1189618	0.526639470358163	0.00171097877361345	0.00695572585120527	33.1437855402112	26.267029972752
Fibroblasts	HiMyc_WT_10mo	Baz1a	Hi-Myc 10mo	0.482625103302929	0.0434983996961533	1198349.5	0.530504872979368	0.00175338594650497	0.00711419131769238	54.914703493095	47.1389645776567
Fibroblasts	HiMyc_WT_10mo	2700097O09Rik	Hi-Myc 10mo	0.0168922952207948	-0.00394742029225884	1123700.5	0.497458037925791	0.398035362731652	0.764301544703645	2.43704305442729	2.94277929155313
Fibroblasts	HiMyc_WT_10mo	Fam177a	Hi-Myc 10mo	0.0136095169529611	0.00759412791327708	1142499	0.505780064058153	0.00358817752453318	0.0135811805475161	1.86839967506093	0.708446866485014
Fibroblasts	HiMyc_WT_10mo	Srp54b	Hi-Myc 10mo	0	-0.000377736883138935	1128827	0.499727520435967	0.413136964596831	0.77511357004298	0	0.0544959128065395
Fibroblasts	HiMyc_WT_10mo	1700047I17Rik2	Hi-Myc 10mo	0	0	1129442.5	0.5	1	1	0	0
Fibroblasts	HiMyc_WT_10mo	Ppp2r3c	Hi-Myc 10mo	0.0541620336334602	0.00431439663099127	1140044	0.504693244676024	0.303596194385668	0.61650846873781	7.14865962632007	6.15803814713896
Fibroblasts	HiMyc_WT_10mo	1110008L16Rik	Hi-Myc 10mo	0	0	1129442.5	0.5	1	1	0	0
Fibroblasts	HiMyc_WT_10mo	Psma6	Hi-Myc 10mo	0.449472291508481	0.142201161114488	1310099.5	0.579976182939813	9.9056724746678e-18	1.79489212912016e-16	50.0406173842405	33.2970027247956
Fibroblasts	HiMyc_WT_10mo	Nfkbia	Hi-Myc 10mo	2.13199398178011	0.231556286665965	1314429	0.581892836510048	1.2173144095193e-14	1.79075420642624e-13	97.4004874086109	96.2942779291553
Fibroblasts	HiMyc_WT_10mo	Ralgapa1	Hi-Myc 10mo	0.09000848529707	0.00984130985953334	1150822.5	0.50946484659467	0.0914768628188845	0.233587770385634	11.5353371242892	9.48228882833788
Fibroblasts	HiMyc_WT_10mo	Brms1l	Hi-Myc 10mo	0.0587199901557973	-0.0161020667367163	1115885.5	0.493998366450705	0.233451688932297	0.497195476680342	7.4735987002437	8.5558583106267
Fibroblasts	HiMyc_WT_10mo	Mbip	Hi-Myc 10mo	0.0277821104132819	-0.00386258449877168	1125923	0.498441930421425	0.662855796688204	1	3.73679935012185	4.03269754768392
Fibroblasts	HiMyc_WT_10mo	Pax9	Hi-Myc 10mo	0.00394153555151878	-0.00458963778931335	1121415	0.496446255564139	0.0426034542039656	0.121569736649261	0.487408610885459	1.19891008174387
Fibroblasts	HiMyc_WT_10mo	Slc25a21	Hi-Myc 10mo	0	-0.000377736883138935	1128827	0.499727520435967	0.413136964596831	0.77511357004298	0	0.0544959128065395
Fibroblasts	HiMyc_WT_10mo	Prps1l3	Hi-Myc 10mo	0.028578884786159	0.0053085882435742	1141513.5	0.5053437868683	0.105846424417702	0.264743614798484	3.98050365556458	2.88828337874659
Fibroblasts	HiMyc_WT_10mo	Mipol1	Hi-Myc 10mo	0.0163292187134349	0.000114933828999728	1131357.5	0.500847763387689	0.756443487813369	1	2.35580828594639	2.17983651226158
Fibroblasts	HiMyc_WT_10mo	Foxa1	Hi-Myc 10mo	0.165990837838603	-0.0769850606788603	1046881.5	0.463450551931595	6.43847189572242e-06	3.96431369609597e-05	21.7709179528838	28.2288828337875
Fibroblasts	HiMyc_WT_10mo	4921506M07Rik	Hi-Myc 10mo	0	0	1129442.5	0.5	1	1	0	0
Fibroblasts	HiMyc_WT_10mo	Sstr1	Hi-Myc 10mo	0	0	1129442.5	0.5	1	1	0	0
Fibroblasts	HiMyc_WT_10mo	Clec14a	Hi-Myc 10mo	0.00258168467128184	-0.00217211983816094	1125730.5	0.49835671138637	0.215804396744773	0.476520385233099	0.324939073923639	0.653950953678474
Fibroblasts	HiMyc_WT_10mo	Sec23a	Hi-Myc 10mo	0.141694606440934	0.0659386694859069	1238808.5	0.548415922014622	1.70969488804891e-15	2.64458292608704e-14	18.4402924451665	8.33787465940054
Fibroblasts	HiMyc_WT_10mo	Gemin2	Hi-Myc 10mo	0.0275907488606314	0.0143699579507687	1152857.5	0.510365733536678	0.000568641700376618	0.00255363073589665	3.98050365556458	1.90735694822888
Fibroblasts	HiMyc_WT_10mo	Trappc6b	Hi-Myc 10mo	0.271571160644894	0.0469431109655761	1204176.5	0.533084464237887	5.35966840203641e-05	0.000286639937425377	30.8692120227457	22.8882833787466
Fibroblasts	HiMyc_WT_10mo	Pnn	Hi-Myc 10mo	0.362912828436723	-0.106382537502218	1022846.5	0.452810346697596	8.41699419410163e-07	5.86773723497815e-06	41.1047928513404	46.5940054495913
Fibroblasts	HiMyc_WT_10mo	Gm5786	Hi-Myc 10mo	0	0	1129442.5	0.5	1	1	0	0
Fibroblasts	HiMyc_WT_10mo	Mia2	Hi-Myc 10mo	0.200406338681834	-0.00111628121980117	1152671	0.51028317067934	0.180274990864661	0.416458394863004	23.8017871649066	20.5449591280654
Fibroblasts	HiMyc_WT_10mo	Ctage5	Hi-Myc 10mo	0	0	1129442.5	0.5	1	1	0	0
Fibroblasts	HiMyc_WT_10mo	Fbxo33	Hi-Myc 10mo	0.253287141037745	-0.168427517905009	975920.5	0.432036380780783	3.06035348077075e-14	4.38062259056282e-13	27.7010560519903	38.1471389645777
Fibroblasts	HiMyc_WT_10mo	Gm527	Hi-Myc 10mo	0.0242122898164725	0.002617100537141	1134384	0.502187583697267	0.501817364614318	0.909646069988844	3.49309504467912	3.05177111716621
Fibroblasts	HiMyc_WT_10mo	Klhl28	Hi-Myc 10mo	0.0360479046216205	0.0056006072993959	1137733	0.503670173559079	0.315722106045219	0.636883849012051	4.54914703493095	3.81471389645777
Fibroblasts	HiMyc_WT_10mo	Fam179b	Hi-Myc 10mo	0	0	1129442.5	0.5	1	1	0	0
Fibroblasts	HiMyc_WT_10mo	Prpf39	Hi-Myc 10mo	0.145926988503317	-0.019997043710754	1125695	0.498340995668217	0.81278597992262	1	17.5467099918765	17.1662125340599
Fibroblasts	HiMyc_WT_10mo	Fkbp3	Hi-Myc 10mo	0.265962597573173	0.0929127723127841	1255014.5	0.55559025802553	7.94745244741425e-13	1.03212904907233e-11	29.5694557270512	17.7656675749319
Fibroblasts	HiMyc_WT_10mo	Fancm	Hi-Myc 10mo	0.033317194710555	0.00243535832411347	1135164	0.502532886800346	0.502861769300639	0.911160569033386	4.71161657189277	4.19618528610354
Fibroblasts	HiMyc_WT_10mo	Mdga2	Hi-Myc 10mo	0.01698797599712	0.00414492197039624	1135157	0.502529787926344	0.333142066752302	0.666546886865465	2.35580828594639	1.85286103542234
Fibroblasts	HiMyc_WT_10mo	Rps29	Hi-Myc 10mo	3.25326120942215	0.105303935087482	1296508.5	0.573959497716794	3.5008203568922e-12	4.32740820618331e-11	100	100
Fibroblasts	HiMyc_WT_10mo	Rpl36al	Hi-Myc 10mo	1.72014199063325	0.0528230384469515	1181492	0.523042120338131	0.0292792805814639	0.0881195959603748	98.5377741673436	98.5286103542234
Fibroblasts	HiMyc_WT_10mo	Mgat2	Hi-Myc 10mo	0.35362016012809	-0.0777649574665497	1059152	0.468882656708952	0.00107878060920117	0.00460023161910194	42.4045491470349	44.2506811989101
Fibroblasts	HiMyc_WT_10mo	Dnaaf2	Hi-Myc 10mo	0.0505922130366508	0.00695991065443663	1136173.5	0.502979788701063	0.506586423033412	0.916544466619846	6.66125101543461	6.10354223433242
Fibroblasts	HiMyc_WT_10mo	9330151L19Rik	Hi-Myc 10mo	0.0112615301471965	-0.00120378699638833	1127481	0.499131651235012	0.717720749604766	1	1.6246953696182	1.7983651226158
Fibroblasts	HiMyc_WT_10mo	Pole2	Hi-Myc 10mo	0.0118246066545563	0.00351439522549977	1135169	0.502535100281776	0.242005388455383	0.511879286995077	1.70593013809911	1.19891008174387
Fibroblasts	HiMyc_WT_10mo	Klhdc1	Hi-Myc 10mo	0.0439117096591688	0.0177114910887562	1157275.5	0.512321565728224	0.000594124873367305	0.0026560534528782	5.44272948822096	2.94277929155313
Fibroblasts	HiMyc_WT_10mo	Klhdc2	Hi-Myc 10mo	0.278187359908057	0.0193850423315559	1173004	0.519284514262568	0.0225717271231812	0.0700754829955602	31.8440292445167	26.4850136239782
Fibroblasts	HiMyc_WT_10mo	Nemf	Hi-Myc 10mo	0.138011672492773	-0.0448988249122189	1092741.5	0.483752603607532	0.0224954447531908	0.0698766665523944	16.4906580016247	19.0735694822888
Fibroblasts	HiMyc_WT_10mo	Gm9887	Hi-Myc 10mo	0.0201327371757617	-0.0180834899553504	1103345.5	0.488446955024271	0.00165184599850572	0.00673812685222158	2.76198212835093	5.06811989100817
Fibroblasts	HiMyc_WT_10mo	Arf6	Hi-Myc 10mo	0.60037845502892	-0.176173891160607	937415.5	0.414990360288372	4.7339728550303e-17	8.18178154831163e-16	66.1251015434606	74.8228882833787
Fibroblasts	HiMyc_WT_10mo	Vcpkmt	Hi-Myc 10mo	0.0721381455561079	0.0427308558586814	1193940	0.528552803706253	4.91970334286218e-11	5.44722342487325e-10	9.34199837530463	3.59673024523161
Fibroblasts	HiMyc_WT_10mo	Sos2	Hi-Myc 10mo	0.0668790954372189	-0.00868246825135646	1130463	0.500451771559863	0.931022113287918	1	8.93582453290008	8.66485013623978
Fibroblasts	HiMyc_WT_10mo	L2hgdh	Hi-Myc 10mo	0.0227144218470435	-0.0043690293768039	1127710	0.499233028684506	0.812078614889771	1	3.08692120227457	3.21525885558583
Fibroblasts	HiMyc_WT_10mo	Atp5s	Hi-Myc 10mo	0	0	1129442.5	0.5	1	1	0	0
Fibroblasts	HiMyc_WT_10mo	Map4k5	Hi-Myc 10mo	0.151979008813195	0.0207876905382404	1170074	0.517987414144589	0.00814731192780989	0.0282048944084651	18.5215272136474	14.4959128065395
Fibroblasts	HiMyc_WT_10mo	Atl1	Hi-Myc 10mo	0.00788307110303756	0.000328333440258862	1129977.5	0.50023684251301	0.902392023341644	1	1.13728675873274	1.08991825613079
Fibroblasts	HiMyc_WT_10mo	Sav1	Hi-Myc 10mo	0.187340632170743	0.0266481141395395	1174193	0.519810880146621	0.00660901783695628	0.0233395957054213	21.7709179528838	17.4386920980926
Fibroblasts	HiMyc_WT_10mo	Nin	Hi-Myc 10mo	0.0995292749491913	0.00417111571180981	1147301.5	0.507906112971665	0.169675821726009	0.395372769217638	12.0227457351747	10.1907356948229
Fibroblasts	HiMyc_WT_10mo	Tmx1	Hi-Myc 10mo	0.138677770946124	0.0256172406039586	1178996.5	0.52193737175642	0.000882146983310103	0.00382168838253377	17.8716490658002	13.0790190735695
Fibroblasts	HiMyc_WT_10mo	Frmd6	Hi-Myc 10mo	0.471516129274278	-0.0203821406974257	1139265	0.50434838426923	0.645494893840759	1	43.5418359057677	39.1825613079019
Fibroblasts	HiMyc_WT_10mo	Actr10	Hi-Myc 10mo	0.241174203907592	0.0582632160852573	1218384	0.539374071721225	5.10511592959248e-07	3.6537586767563e-06	28.4321689683184	19.6185286103542
Fibroblasts	HiMyc_WT_10mo	Psma3	Hi-Myc 10mo	1.11444072413564	0.0721693188512773	1202462.5	0.532325682803684	0.00188890168192616	0.00762204211736587	92.2014622258327	86.4305177111717
Fibroblasts	HiMyc_WT_10mo	3110056K07Rik	Hi-Myc 10mo	0.0979467343540287	-0.0273105787792046	1106315.5	0.489761762993689	0.096513430965903	0.244724360548926	11.697806661251	13.4604904632153
Fibroblasts	HiMyc_WT_10mo	Arid4a	Hi-Myc 10mo	0.175633859794658	-0.0884803750279872	1054591	0.466863518948508	2.7365297711622e-05	0.000153319536700378	20.5523964256702	25.6130790190736
Fibroblasts	HiMyc_WT_10mo	Timm9	Hi-Myc 10mo	0.137753070889415	-0.0174048102080787	1134901	0.502416457677128	0.724939458054532	1	17.3030056864338	15.9673024523161
Fibroblasts	HiMyc_WT_10mo	2700049A03Rik	Hi-Myc 10mo	0.0222893624288757	-0.00323997065320849	1124000.5	0.497590846811591	0.474194905174944	0.868818223260504	3.16815597075548	3.65122615803815
Fibroblasts	HiMyc_WT_10mo	Dact1	Hi-Myc 10mo	0.199596040123097	-0.0515448586549914	1076013.5	0.476347180135332	0.00365935399044361	0.0138162247322339	23.1519090170593	27.4659400544959
Fibroblasts	HiMyc_WT_10mo	Daam1	Hi-Myc 10mo	0.0836232821634613	-0.0503455476283789	1086237.5	0.480873306963391	0.00203517699348349	0.00816036633969468	10.9666937449228	14.2779291553134
Fibroblasts	HiMyc_WT_10mo	L3hypdh	Hi-Myc 10mo	0.0819331358961505	0.042990451082967	1197732	0.530231508022763	1.01075055389632e-09	9.8617290153876e-09	11.4541023558083	5.39509536784741
Fibroblasts	HiMyc_WT_10mo	Jkamp	Hi-Myc 10mo	0.156131357683548	0.039515127455973	1201564	0.531927920190714	2.20859621739693e-06	1.45609183480766e-05	20.0649878147847	12.9700272479564
Fibroblasts	HiMyc_WT_10mo	Rtn1	Hi-Myc 10mo	0.000563076507359826	0.000185339624220891	1129744.5	0.500133694278372	0.77660687190784	1	0.0812347684809098	0.0544959128065395
Fibroblasts	HiMyc_WT_10mo	Pcnxl4	Hi-Myc 10mo	0	0	1129442.5	0.5	1	1	0	0
Fibroblasts	HiMyc_WT_10mo	Dhrs7	Hi-Myc 10mo	0.173558102985389	0.0246323550888951	1174793.5	0.520076719266364	0.00512797974464334	0.0186695751156039	21.1210398050366	16.566757493188
Fibroblasts	HiMyc_WT_10mo	Ppm1a	Hi-Myc 10mo	0.281035173053058	-0.0191588047752565	1121857	0.496641927322551	0.699905218887197	1	32.0064987814785	30.9536784741144
Fibroblasts	HiMyc_WT_10mo	Six1	Hi-Myc 10mo	0.0853336112414928	-0.0220528986363741	1112380.5	0.492446715968276	0.193595209341402	0.440938968921942	10.3980503655565	11.6621253405995
Fibroblasts	HiMyc_WT_10mo	Six4	Hi-Myc 10mo	0.0481071258869255	-0.0263329763719891	1108911	0.490910781204001	0.0525024143391975	0.146345506919575	5.93013809910642	7.62942779291553
Fibroblasts	HiMyc_WT_10mo	Mnat1	Hi-Myc 10mo	0.0774818683007304	0.01419983070017	1159968.5	0.513513746826421	0.00806369329626638	0.0279450791813992	10.0731112916328	7.19346049046321
Fibroblasts	HiMyc_WT_10mo	Trmt5	Hi-Myc 10mo	0.00844614761039738	0.000670448035843121	1130887.5	0.500639696133269	0.743872720671858	1	1.21852152721365	1.08991825613079
Fibroblasts	HiMyc_WT_10mo	Slc38a6	Hi-Myc 10mo	0.0112615301471965	0.00499677810519799	1137934.5	0.503759376860708	0.0582080906147093	0.159921650640725	1.6246953696182	0.871934604904632
Fibroblasts	HiMyc_WT_10mo	Tmem30b	Hi-Myc 10mo	0.0311605694574409	0.00216003272735983	1139199	0.504319166314354	0.20356903979402	0.459075933182266	4.06173842404549	3.16076294277929
Fibroblasts	HiMyc_WT_10mo	Prkch	Hi-Myc 10mo	0.0112191938343297	-0.00279285669168407	1124751.5	0.497923311722376	0.373558689667951	0.725764404433417	1.38099106417547	1.7983651226158
Fibroblasts	HiMyc_WT_10mo	Hif1a	Hi-Myc 10mo	0.81488594615574	0.158871699046917	1291368.5	0.571684038806756	2.50802772222711e-12	3.12900442219492e-11	72.948822095857	61.0354223433242
Fibroblasts	HiMyc_WT_10mo	Snapc1	Hi-Myc 10mo	0.0896468617477209	0.0238052867789249	1166528.5	0.516417834462578	0.0020661100374338	0.00826697480978814	11.2103980503656	7.84741144414169
Fibroblasts	HiMyc_WT_10mo	1700086L19Rik	Hi-Myc 10mo	0	0	1129442.5	0.5	1	1	0	0
Fibroblasts	HiMyc_WT_10mo	Rhoj	Hi-Myc 10mo	0.377094023662421	0.0770246962253479	1232080.5	0.545437461402418	2.75721043636653e-07	2.05315953922649e-06	39.0739236393176	28.4468664850136
Fibroblasts	HiMyc_WT_10mo	Ppp2r5e	Hi-Myc 10mo	0.152851281151676	-0.0111326796676294	1128374.5	0.499527200366553	0.947649775311972	1	18.8464662875711	18.3651226158038
Fibroblasts	HiMyc_WT_10mo	Wdr89	Hi-Myc 10mo	0.209078167651093	-0.0229324650426294	1095250.5	0.484863328589105	0.0750748234811275	0.199259857579356	28.5134037367993	31.3351498637602
Fibroblasts	HiMyc_WT_10mo	Sgpp1	Hi-Myc 10mo	0.110886485872713	0.0335486446790513	1183709	0.524023578004192	2.5880960322687e-05	0.000145718422966034	13.7286758732738	8.71934604904632
Fibroblasts	HiMyc_WT_10mo	Syne2	Hi-Myc 10mo	0.200739521505564	-0.0246560702193351	1115810	0.493964942881112	0.436141595564388	0.811007392761895	22.0958570268075	22.6158038147139
Fibroblasts	HiMyc_WT_10mo	Esr2	Hi-Myc 10mo	0.000563076507359826	0.000185339624220891	1129744.5	0.500133694278372	0.77660687190784	1	0.0812347684809098	0.0544959128065395
Fibroblasts	HiMyc_WT_10mo	Mthfd1	Hi-Myc 10mo	0.0252004257420001	0.00540071785374466	1139863.5	0.504613337996401	0.1379953496624	0.332795165114847	3.49309504467912	2.56130790190736
Fibroblasts	HiMyc_WT_10mo	Zbtb25	Hi-Myc 10mo	0.0290462805171936	0.0139368051916362	1151635	0.509824537327044	0.00167706369518205	0.00683333266491326	4.1429731925264	2.17983651226158
Fibroblasts	HiMyc_WT_10mo	Zbtb1	Hi-Myc 10mo	0.265012262734088	0.0366694599832725	1191396	0.527426584354671	0.000689349061306547	0.00305128507535668	29.0008123476848	22.5068119891008
Fibroblasts	HiMyc_WT_10mo	Hspa2	Hi-Myc 10mo	0.376109921346024	-0.288633327182886	904440	0.400392228909396	6.18499650747289e-25	1.72839235326944e-23	36.4744110479285	49.9727520435967
Fibroblasts	HiMyc_WT_10mo	Ppp1r36	Hi-Myc 10mo	0.00619384158095808	0.00279420963270767	1133995.5	0.502015596190156	0.174200501779218	0.404060922088929	0.893582453290008	0.490463215258856
Fibroblasts	HiMyc_WT_10mo	Plekhg3	Hi-Myc 10mo	0.132295503748904	0.0478947565551016	1198086.5	0.53038844385615	3.25788725782013e-07	2.40170565009013e-06	15.5158407798538	9.26430517711172
Fibroblasts	HiMyc_WT_10mo	Sptb	Hi-Myc 10mo	0.00112615301471965	-0.00340668958294757	1123891.5	0.497542592916417	0.0479049709757884	0.134827217991645	0.16246953696182	0.653950953678474
Fibroblasts	HiMyc_WT_10mo	Churc1	Hi-Myc 10mo	0.327698692179244	0.117030013303466	1286723.5	0.569627714558289	4.07060803948919e-17	7.06738039160286e-16	36.068237205524	20.708446866485
Fibroblasts	HiMyc_WT_10mo	Fntb	Hi-Myc 10mo	0.0290039442043268	0.00800006896057561	1143770.5	0.506342952385801	0.0480866004710015	0.135238380802345	3.89926888708367	2.6158038147139
Fibroblasts	HiMyc_WT_10mo	Gpx2	Hi-Myc 10mo	0.0045046120588786	-0.00078370430506648	1128165.5	0.499434676842779	0.716308189122497	1	0.649878147847279	0.762942779291553
Fibroblasts	HiMyc_WT_10mo	Rab15	Hi-Myc 10mo	0.153063011215742	0.0319433203157254	1180566.5	0.522632404925439	0.000565650450194631	0.00254169758480488	17.7091795288383	12.8610354223433
Fibroblasts	HiMyc_WT_10mo	Max	Hi-Myc 10mo	0.248749133125702	-0.0794050079668755	1058156.5	0.468441952556239	0.000333728947200484	0.00155656089755552	30.2193338748985	33.9509536784741
Fibroblasts	HiMyc_WT_10mo	Fut8	Hi-Myc 10mo	0.101429132089411	0.0264384810988781	1173166	0.5193562310609	0.000578249481301512	0.00259371589540173	12.7538586515028	8.77384196185286
Fibroblasts	HiMyc_WT_10mo	Gphn	Hi-Myc 10mo	0.037216393949207	-0.00264653935461951	1131596.5	0.500953567800043	0.810461174889247	1	5.03655564581641	4.79564032697548
Fibroblasts	HiMyc_WT_10mo	Mpp5	Hi-Myc 10mo	0.220498027691349	-0.0372595519589135	1100403.5	0.48714454255086	0.114907337670847	0.283606232983312	24.8578391551584	26.3760217983651
Fibroblasts	HiMyc_WT_10mo	Atp6v1d	Hi-Myc 10mo	0.23150622250615	0.0757095144370839	1237851.5	0.547992261668921	1.1807130499427e-10	1.25497484372634e-09	26.4012997562957	16.0762942779292
Fibroblasts	HiMyc_WT_10mo	Eif2s1	Hi-Myc 10mo	0.358315216994388	0.0302725487592037	1185471	0.524803608860123	0.00684135969191674	0.024055919163122	41.7546709991877	34.8773841961853
Fibroblasts	HiMyc_WT_10mo	Plek2	Hi-Myc 10mo	0.00844614761039738	0.0031578312464523	1134588	0.502277893739611	0.201535052653482	0.455073364368672	1.21852152721365	0.762942779291553
Fibroblasts	HiMyc_WT_10mo	Tmem229b	Hi-Myc 10mo	0.00619384158095808	0.00052778833387406	1130302.5	0.50038071880596	0.821804745263357	1	0.893582453290008	0.817438692098093
Fibroblasts	HiMyc_WT_10mo	Plekhh1	Hi-Myc 10mo	0.00877552625223992	0.000272754001946764	1131475	0.500899780201294	0.641040801639009	1	1.21852152721365	1.03542234332425
Fibroblasts	HiMyc_WT_10mo	Pigh	Hi-Myc 10mo	0.0243079705927977	0.00708884893977011	1140896.5	0.505070643259838	0.0955635349339024	0.2426121501252	3.41186027619821	2.39782016348774
Fibroblasts	HiMyc_WT_10mo	Arg2	Hi-Myc 10mo	0.0280167250240306	0.000491349976632055	1132443	0.501328310206142	0.680495168645275	1	3.3306255077173	3.05177111716621
Fibroblasts	HiMyc_WT_10mo	Vti1b	Hi-Myc 10mo	0.262308055850899	0.111947732329935	1291960	0.571945893659925	6.36068134789721e-21	1.40445566589788e-19	31.0316815597076	15.6403269754768
Fibroblasts	HiMyc_WT_10mo	Rdh11	Hi-Myc 10mo	0.0384382277402519	-0.00436078236340171	1128509	0.499586743017019	0.918518955826063	1	5.03655564581641	5.06811989100817
Fibroblasts	HiMyc_WT_10mo	Rdh12	Hi-Myc 10mo	0	-0.00339963194825041	1123903	0.497547683923706	0.0138882552981562	0.0455861278273818	0	0.490463215258856
Fibroblasts	HiMyc_WT_10mo	Zfyve26	Hi-Myc 10mo	0.0197076777575939	-0.00292136437453643	1126129.5	0.498533347204484	0.637264710883655	1	2.76198212835093	3.05177111716621
Fibroblasts	HiMyc_WT_10mo	Rad51b	Hi-Myc 10mo	0.0267939744877543	0.0154618679935863	1154115	0.510922424116323	0.000151425998660524	0.000754354565877903	3.81803411860276	1.63487738419619
Fibroblasts	HiMyc_WT_10mo	Zfp36l1	Hi-Myc 10mo	1.37974097159757	-0.312429703524141	863134.5	0.382106437468043	6.51204149148886e-29	2.23573562845387e-27	93.5012185215272	95.9673024523161
Fibroblasts	HiMyc_WT_10mo	Gm26669	Hi-Myc 10mo	0	0	1129442.5	0.5	1	1	0	0
Fibroblasts	HiMyc_WT_10mo	2310015A10Rik	Hi-Myc 10mo	0.0259015193385519	0.0151039246988862	1154390.5	0.511044386943116	9.3855417715643e-05	0.000484251534884937	3.73679935012185	1.52588555858311
Fibroblasts	HiMyc_WT_10mo	Actn1	Hi-Myc 10mo	0.636184207509988	0.111411723522835	1266442	0.56064916983379	1.43588295841299e-09	1.37909901623399e-08	67.5060926076361	55.4768392370572
Fibroblasts	HiMyc_WT_10mo	Dcaf5	Hi-Myc 10mo	0.0471180732161665	0.00649966614606219	1145776	0.507230779787373	0.0855759743233524	0.220716795049306	6.41754670999188	4.90463215258856
Fibroblasts	HiMyc_WT_10mo	Exd2	Hi-Myc 10mo	0.0251047449656748	0.00939657084520296	1144575.5	0.506699322896031	0.0267808184029589	0.0813400113021093	3.57432981316003	2.23433242506812
Fibroblasts	HiMyc_WT_10mo	Galnt16	Hi-Myc 10mo	0.00168922952207948	0.00168922952207948	1132195	0.501218521527214	0.0344290986101989	0.101034800818695	0.24370430544273	0
Fibroblasts	HiMyc_WT_10mo	Erh	Hi-Myc 10mo	0.280771932015996	0.111063761204869	1279307	0.566344457553173	1.04363812423777e-16	1.76367890558641e-15	32.6563769293258	18.9645776566758
Fibroblasts	HiMyc_WT_10mo	Slc39a9	Hi-Myc 10mo	0.0550968250955294	0.0146999949308681	1156916.5	0.51216263776155	0.0051086809326318	0.0186111846773443	7.3923639317628	4.90463215258856
Fibroblasts	HiMyc_WT_10mo	Plekhd1os	Hi-Myc 10mo	0	0	1129442.5	0.5	1	1	0	0
Fibroblasts	HiMyc_WT_10mo	Plekhd1	Hi-Myc 10mo	0	0	1129442.5	0.5	1	1	0	0
Fibroblasts	HiMyc_WT_10mo	Susd6	Hi-Myc 10mo	0.320964844338303	0.0390454126910301	1206431.5	0.534082744362816	5.84475556270808e-05	0.000310473741861769	34.0373679935012	25.2316076294278
Fibroblasts	HiMyc_WT_10mo	Gm26545	Hi-Myc 10mo	0	0	1129442.5	0.5	1	1	0	0
Fibroblasts	HiMyc_WT_10mo	Srsf5	Hi-Myc 10mo	0.949082741012651	-0.395464841305976	727363.5	0.322001120021604	9.43207958861014e-65	1.08759499539171e-62	84.0779853777417	94.2234332425068
Fibroblasts	HiMyc_WT_10mo	Smoc1	Hi-Myc 10mo	0.094416499834392	-0.00238411503946089	1121087	0.496301051182331	0.551816803932319	0.981423186926756	12.591389114541	13.4059945504087
Fibroblasts	HiMyc_WT_10mo	Gm20498	Hi-Myc 10mo	0	0	1129442.5	0.5	1	1	0	0
Fibroblasts	HiMyc_WT_10mo	Cox16	Hi-Myc 10mo	0.356570022766303	0.178442928412841	1355784	0.600200541417558	8.80076489066574e-34	3.75570585455682e-32	39.3176279447604	18.4741144414169
Fibroblasts	HiMyc_WT_10mo	Adam4	Hi-Myc 10mo	0	0	1129442.5	0.5	1	1	0	0
Fibroblasts	HiMyc_WT_10mo	Synj2bp	Hi-Myc 10mo	0.103767027489815	-0.0142818088049025	1125885	0.498425107962557	0.800543906449951	1	13.1600324939074	13.0790190735695
Fibroblasts	HiMyc_WT_10mo	Med6	Hi-Myc 10mo	0.0763032875677836	-0.0129369578244217	1122914	0.497109857296852	0.608337256379806	1	10.2355808285946	10.5722070844687
Fibroblasts	HiMyc_WT_10mo	Ttc9	Hi-Myc 10mo	0.0507938516953561	0.0504161148122172	1193979.5	0.52857029020955	1.31681628360698e-24	3.62656605199407e-23	5.7676685621446	0.0544959128065395
Fibroblasts	HiMyc_WT_10mo	Map3k9	Hi-Myc 10mo	0	-0.00151094753255574	1126980.5	0.498910081743869	0.101302600195509	0.255055102014079	0	0.217983651226158
Fibroblasts	HiMyc_WT_10mo	Pcnx	Hi-Myc 10mo	0.0923242271953281	0.0289984365276801	1179568	0.522190372683868	2.86761302030462e-05	0.000160309678909341	11.8602761982128	7.24795640326975
Fibroblasts	HiMyc_WT_10mo	Sipa1l1	Hi-Myc 10mo	0.147646492241477	0.0162188600781989	1161645.5	0.514256148498042	0.0347638617136408	0.101860077872707	17.7904142973193	14.5504087193461
Fibroblasts	HiMyc_WT_10mo	Rgs6	Hi-Myc 10mo	0	0	1129442.5	0.5	1	1	0	0
Fibroblasts	HiMyc_WT_10mo	Dpf3	Hi-Myc 10mo	0.000563076507359826	0.000563076507359826	1130360	0.500406173842405	0.222366439677344	0.476520385233099	0.0812347684809098	0
Fibroblasts	HiMyc_WT_10mo	Dcaf4	Hi-Myc 10mo	0.0351021050089597	0.00660029428350771	1146347	0.507483559366679	0.0369893904093204	0.107416022950292	4.87408610885459	3.32425068119891
Fibroblasts	HiMyc_WT_10mo	Zfyve1	Hi-Myc 10mo	0.058103569184979	0.0213199481210094	1166845.5	0.51655816918524	9.44940401981498e-05	0.00048698957112031	7.63606823720552	4.25068119891008
Fibroblasts	HiMyc_WT_10mo	Rbm25	Hi-Myc 10mo	0.772338168844114	-0.169257849798643	950588.5	0.420821998463844	1.10693425686128e-14	1.63153105347965e-13	77.9041429731925	83.1062670299727
Fibroblasts	HiMyc_WT_10mo	Psen1	Hi-Myc 10mo	0.0959787204178711	0.0231453207313376	1174457	0.519927751966125	0.000312829871138175	0.00146687590633717	12.5101543460601	8.28337874659401
Fibroblasts	HiMyc_WT_10mo	Papln	Hi-Myc 10mo	0.000563076507359826	-0.00359202920716846	1123589.5	0.497408898638045	0.0243075403784106	0.0747226948134498	0.0812347684809098	0.599455040871935
Fibroblasts	HiMyc_WT_10mo	Numb	Hi-Myc 10mo	0.0695987971976928	0.0131154410357532	1152709	0.510299993138208	0.0357080138212292	0.104105435264013	8.93582453290008	6.81198910081744
Fibroblasts	HiMyc_WT_10mo	2410016O06Rik	Hi-Myc 10mo	0	0	1129442.5	0.5	1	1	0	0
Fibroblasts	HiMyc_WT_10mo	Gm26571	Hi-Myc 10mo	0	0	1129442.5	0.5	1	1	0	0
Fibroblasts	HiMyc_WT_10mo	Acot2	Hi-Myc 10mo	0.0296093570245534	-0.00435179160174495	1124157	0.49766012878035	0.540210820314633	0.962806654067399	4.22420796100731	4.6866485013624
Fibroblasts	HiMyc_WT_10mo	Acot1	Hi-Myc 10mo	0.0782905675694305	0.00165016797363379	1133762.5	0.501912447955518	0.710242278776352	1	8.77335499593826	8.33787465940054
Fibroblasts	HiMyc_WT_10mo	Acot4	Hi-Myc 10mo	0.00168922952207948	-0.000199454893615197	1129117.5	0.49985612370705	0.878521226163693	1	0.24370430544273	0.272479564032698
Fibroblasts	HiMyc_WT_10mo	4732463B04Rik	Hi-Myc 10mo	0	0	1129442.5	0.5	1	1	0	0
Fibroblasts	HiMyc_WT_10mo	Acot3	Hi-Myc 10mo	0	0	1129442.5	0.5	1	1	0	0
Fibroblasts	HiMyc_WT_10mo	Acot5	Hi-Myc 10mo	0.00168922952207948	-0.000199454893615197	1129117.5	0.49985612370705	0.878521226163693	1	0.24370430544273	0.272479564032698
Fibroblasts	HiMyc_WT_10mo	Acot6	Hi-Myc 10mo	0.009434283535925	0.00175117199232191	1132123	0.501186647394622	0.532579578166808	0.952999792235003	1.21852152721365	0.980926430517711
Fibroblasts	HiMyc_WT_10mo	Dnal1	Hi-Myc 10mo	0.0217262859215159	0.00699454747909745	1140322.5	0.504816535591675	0.0947820760549828	0.240896090216109	3.08692120227457	2.12534059945504
Fibroblasts	HiMyc_WT_10mo	Pnma1	Hi-Myc 10mo	0	0	1129442.5	0.5	1	1	0	0
Fibroblasts	HiMyc_WT_10mo	Elmsan1	Hi-Myc 10mo	0.094428424730215	-0.00653046611835911	1130906	0.50064788601456	0.912126138814585	1	11.6165718927701	11.2806539509537
Fibroblasts	HiMyc_WT_10mo	Ptgr2	Hi-Myc 10mo	0.0555642208265639	0.0287375173643653	1175987.5	0.520605298631847	4.23822493236688e-07	3.07379013439861e-06	7.63606823720552	3.48773841961853
Fibroblasts	HiMyc_WT_10mo	Zfp410	Hi-Myc 10mo	0.0640112851821927	0.00840377691435364	1148576.5	0.508470550736315	0.0756233341119661	0.2005524847381	8.2859463850528	6.4850136239782
Fibroblasts	HiMyc_WT_10mo	Fam161b	Hi-Myc 10mo	0	0	1129442.5	0.5	1	1	0	0
Fibroblasts	HiMyc_WT_10mo	Coq6	Hi-Myc 10mo	0.0355695007399943	0.0144162352842139	1152498	0.510206584221862	0.00383394818719223	0.0143944862788663	5.03655564581641	2.99727520435967
Fibroblasts	HiMyc_WT_10mo	Entpd5	Hi-Myc 10mo	0.026560276622237	0.00540701116645669	1137826	0.503711344313677	0.259091249558774	0.539029735618404	3.73679935012185	2.99727520435967
Fibroblasts	HiMyc_WT_10mo	Bbof1	Hi-Myc 10mo	0	0	1129442.5	0.5	1	1	0	0
Fibroblasts	HiMyc_WT_10mo	Rnf113a2	Hi-Myc 10mo	0.0650095125130806	0.000985050260232809	1138846	0.504162894525396	0.395135229167721	0.759691150916061	8.20471161657189	7.24795640326975
Fibroblasts	HiMyc_WT_10mo	Aldh6a1	Hi-Myc 10mo	0.0717563391960382	-0.030399271492629	1102882	0.48824176529571	0.0352974735581309	0.103198440108296	8.93582453290008	11.0626702997275
Fibroblasts	HiMyc_WT_10mo	Lin52	Hi-Myc 10mo	0.0175510525044798	-0.00511316048385623	1121294.5	0.496392910661676	0.240998523893634	0.510316944816876	2.43704305442729	3.16076294277929
Fibroblasts	HiMyc_WT_10mo	Abcd4	Hi-Myc 10mo	0.0197076777575939	0.0033366179017953	1136249.5	0.503013433618799	0.292847265938446	0.597711061026342	2.84321689683184	2.23433242506812
Fibroblasts	HiMyc_WT_10mo	Npc2	Hi-Myc 10mo	1.51583506415499	0.753596635615355	1743273	0.771740482583221	3.35522978926276e-150	2.39385160370807e-147	94.1510966693745	74.5504087193461
Fibroblasts	HiMyc_WT_10mo	Isca2	Hi-Myc 10mo	0.116208055115189	0.0376444152411597	1190951.5	0.527229805855544	2.53010918898376e-06	1.64666256823513e-05	14.4597887896019	8.77384196185286
Fibroblasts	HiMyc_WT_10mo	Ltbp2	Hi-Myc 10mo	0.129133349313945	0.126111454248834	1260560.5	0.558045451627684	1.38864532558325e-46	9.63652323051404e-45	12.0227457351747	0.435967302452316
Fibroblasts	HiMyc_WT_10mo	Arel1	Hi-Myc 10mo	0.029938735666396	0.0142305615459241	1152519.5	0.510216102192011	0.00115368655603921	0.00488679364766813	4.22420796100731	2.17983651226158
Fibroblasts	HiMyc_WT_10mo	Fcf1	Hi-Myc 10mo	0.18823327302064	0.0400246610253435	1191483	0.527465098931552	0.000119850962310377	0.000606978775500446	21.7709179528838	15.7493188010899
Fibroblasts	HiMyc_WT_10mo	Ylpm1	Hi-Myc 10mo	0.108291091314877	0.00816004825838754	1152551	0.51023004712502	0.0907372100796747	0.232270573307439	13.6474411047929	11.2806539509537
Fibroblasts	HiMyc_WT_10mo	Prox2	Hi-Myc 10mo	0	0	1129442.5	0.5	1	1	0	0
Fibroblasts	HiMyc_WT_10mo	Dlst	Hi-Myc 10mo	0.167005525291739	0.00603339818667975	1153008.5	0.510432580675864	0.148402613288127	0.35470896817224	20.3086921202275	17.6021798365123
Fibroblasts	HiMyc_WT_10mo	Rps6kl1	Hi-Myc 10mo	0	0	1129442.5	0.5	1	1	0	0
Fibroblasts	HiMyc_WT_10mo	Pgf	Hi-Myc 10mo	0.150949824721421	0.0489641641048296	1192989.5	0.528132020886411	8.12930076804297e-06	4.94142880285381e-05	16.8155970755483	11.2261580381471
Fibroblasts	HiMyc_WT_10mo	Eif2b2	Hi-Myc 10mo	0.106888904121773	0.025018835324112	1174182	0.519806010487475	0.000618956066800945	0.00275680568886703	13.5662063363119	9.3732970027248
Fibroblasts	HiMyc_WT_10mo	Mlh3	Hi-Myc 10mo	0.0192402820265593	0.00217793534489506	1133246	0.501683795323799	0.556717319476458	0.988795878908105	2.68074735987002	2.3433242506812
Fibroblasts	HiMyc_WT_10mo	Acyp1	Hi-Myc 10mo	0.093163337881072	0.0137232351192742	1156654	0.512046429986476	0.0300602491914884	0.0901965500447983	11.6165718927701	9.04632152588556
Fibroblasts	HiMyc_WT_10mo	Zc2hc1c	Hi-Myc 10mo	0.0217262859215159	-0.00317594727511484	1127273.5	0.499039791755667	0.76707195503571	1	3.08692120227457	3.26975476839237
Fibroblasts	HiMyc_WT_10mo	Nek9	Hi-Myc 10mo	0.100812711118592	0.0437232714024039	1200713	0.531551185651328	4.25253262092157e-09	3.86503074316324e-08	13.2412672623883	6.7574931880109
Fibroblasts	HiMyc_WT_10mo	Tmed10	Hi-Myc 10mo	1.09307500116477	0.148515923044483	1297077	0.574211170555385	8.38227614481858e-13	1.08674472834953e-11	91.4703493095045	83.5967302452316
Fibroblasts	HiMyc_WT_10mo	Fos	Hi-Myc 10mo	2.46017825129123	-0.441056166358121	871780	0.385933768208652	7.58903801627904e-27	2.34142333715766e-25	96.9943135662063	98.2561307901907
Fibroblasts	HiMyc_WT_10mo	Jdp2	Hi-Myc 10mo	0.191599669968013	-0.0655600051267514	1082654	0.479286904822512	0.00884994229156458	0.0304067768937112	22.0958570268075	24.7411444141689
Fibroblasts	HiMyc_WT_10mo	Batf	Hi-Myc 10mo	0.0181141290118397	0.00958295567100753	1144350.5	0.506599716231681	0.00599076852240849	0.0215123051486487	2.51827782290821	1.19891008174387
Fibroblasts	HiMyc_WT_10mo	Mfsd7c	Hi-Myc 10mo	0	0	1129442.5	0.5	1	1	0	0
Fibroblasts	HiMyc_WT_10mo	0610007P14Rik	Hi-Myc 10mo	0	0	1129442.5	0.5	1	1	0	0
Fibroblasts	HiMyc_WT_10mo	Ttll5	Hi-Myc 10mo	0.0731152733310438	0.0421760197698569	1194997.5	0.529020955028698	1.79583685780842e-10	1.87818375174641e-09	9.99187652315191	4.19618528610354
Fibroblasts	HiMyc_WT_10mo	Tgfb3	Hi-Myc 10mo	0.213686662693647	0.126007305208871	1294100	0.572893263711964	9.32786994394383e-26	2.72333246406882e-24	25.5889520714866	11.2806539509537
Fibroblasts	HiMyc_WT_10mo	Ift43	Hi-Myc 10mo	0.263550258153359	0.04062061279742	1197424	0.530095157566676	0.000194942232654582	0.000951619866097234	29.4069861900894	22.1798365122616
Fibroblasts	HiMyc_WT_10mo	Gpatch2l	Hi-Myc 10mo	0.0301724335319133	0.013110086850249	1150957	0.509524389245136	0.00314298759044475	0.0120580658170802	4.30544272948822	2.39782016348774
Fibroblasts	HiMyc_WT_10mo	Angel1	Hi-Myc 10mo	0.00337845904415895	0.00111203774532535	1131254.5	0.500802165670231	0.485724961321453	0.885678986656823	0.487408610885459	0.326975476839237
Fibroblasts	HiMyc_WT_10mo	Irf2bpl	Hi-Myc 10mo	0.261769070543427	-0.0898311999762501	1053705.5	0.466471511387255	0.000166267909399047	0.000822905406349369	31.3566206336312	35.4223433242507
Fibroblasts	HiMyc_WT_10mo	Gm26698	Hi-Myc 10mo	0	0	1129442.5	0.5	1	1	0	0
Fibroblasts	HiMyc_WT_10mo	Cipc	Hi-Myc 10mo	0.0274103954585726	0.00665588321713593	1142506.5	0.505783384280298	0.0601330471176988	0.164734533086655	3.57432981316003	2.39782016348774
Fibroblasts	HiMyc_WT_10mo	Ngb	Hi-Myc 10mo	0	0	1129442.5	0.5	1	1	0	0
Fibroblasts	HiMyc_WT_10mo	Pomt2	Hi-Myc 10mo	0.0292799783827109	0.0156172636492971	1155558	0.51156123485702	0.000157391258871034	0.000780834383156144	4.22420796100731	1.90735694822888
Fibroblasts	HiMyc_WT_10mo	Gstz1	Hi-Myc 10mo	0.0468843753506493	0.0179764266515194	1159650	0.51337274805933	0.000444132941759441	0.00203206396659515	6.09260763606824	3.37874659400545
Fibroblasts	HiMyc_WT_10mo	Tmed8	Hi-Myc 10mo	0.0251047449656748	0.0190609548354519	1159972.5	0.513515517611565	1.18379587912276e-07	9.18044963187895e-07	3.57432981316003	0.871934604904632
Fibroblasts	HiMyc_WT_10mo	Samd15	Hi-Myc 10mo	0.000563076507359826	0.000185339624220891	1129744.5	0.500133694278372	0.77660687190784	1	0.0812347684809098	0.0544959128065395
Fibroblasts	HiMyc_WT_10mo	Vipas39	Hi-Myc 10mo	0.0397023978441636	0.0228252272244016	1166147	0.516248945829469	1.54559565045384e-06	1.03603917485354e-05	5.44272948822096	2.17983651226158
Fibroblasts	HiMyc_WT_10mo	Ahsa1	Hi-Myc 10mo	0.186349746009521	0.0304691566967105	1189390.5	0.526538756953099	0.00028661281628654	0.0013514368460632	23.0706742485784	16.8392370572207
Fibroblasts	HiMyc_WT_10mo	Ism2	Hi-Myc 10mo	0	0	1129442.5	0.5	1	1	0	0
Fibroblasts	HiMyc_WT_10mo	Sptlc2	Hi-Myc 10mo	0.218492026968055	0.117881337216602	1285394	0.569039149846052	3.11168805535574e-23	7.88490011008068e-22	25.3452477660439	11.4441416893733
Fibroblasts	HiMyc_WT_10mo	Gm26764	Hi-Myc 10mo	0	0	1129442.5	0.5	1	1	0	0
Fibroblasts	HiMyc_WT_10mo	Alkbh1	Hi-Myc 10mo	0.176655157372923	-0.0116819670513785	1131164	0.500762101656348	0.916865100539013	1	19.6588139723802	18.8555858310627
Fibroblasts	HiMyc_WT_10mo	Slirp	Hi-Myc 10mo	0.285420013135723	0.137226877693299	1304221.5	0.577374014170708	5.36576775588244e-24	1.42118148067926e-22	31.2753858651503	15.3133514986376
Fibroblasts	HiMyc_WT_10mo	Snw1	Hi-Myc 10mo	0.223589989750374	-0.0244171606253438	1118242	0.495041580248663	0.538817809896379	0.960473877088087	25.1015434606011	24.9046321525886
Fibroblasts	HiMyc_WT_10mo	Adck1	Hi-Myc 10mo	0.0308311908155984	0.0236541900359586	1166404	0.516362718774971	4.49980602591718e-09	4.07840696219592e-08	4.30544272948822	1.03542234332425
Fibroblasts	HiMyc_WT_10mo	Dio2	Hi-Myc 10mo	0.148276545559689	0.0634150418072753	1203253	0.532675634217767	3.66170109509223e-09	3.35474709879818e-08	13.9723801787165	7.35694822888283
Fibroblasts	HiMyc_WT_10mo	Gtf2a1	Hi-Myc 10mo	0.100249634611232	-0.0227974444105777	1121688	0.496567111650217	0.580623068833032	1	12.9163281884647	13.0790190735695
Fibroblasts	HiMyc_WT_10mo	Ston2	Hi-Myc 10mo	0.0231818175780781	-0.0195030652102891	1100803.5	0.48732162106526	0.001233431987928	0.00517560847571846	3.24939073923639	5.77656675749319
Fibroblasts	HiMyc_WT_10mo	Sel1l	Hi-Myc 10mo	0.168266807958994	0.0607265434086762	1222917.5	0.541381035333804	5.69611097225238e-10	5.6789480177945e-09	20.5523964256702	11.9891008174387
Fibroblasts	HiMyc_WT_10mo	Gm9726	Hi-Myc 10mo	0	0	1129442.5	0.5	1	1	0	0
Fibroblasts	HiMyc_WT_10mo	Flrt2	Hi-Myc 10mo	0.172652854694864	-0.0127456187807662	1125258.5	0.498147758739378	0.806504401823082	1	21.2022745735175	20.9809264305177
Fibroblasts	HiMyc_WT_10mo	Galc	Hi-Myc 10mo	0.0263265787567197	0.0149302853221395	1152879	0.510375251506827	0.000243266901136981	0.00116339057810189	3.65556458164094	1.58038147138965
Fibroblasts	HiMyc_WT_10mo	Gpr65	Hi-Myc 10mo	0.00675691808831791	0.0056237074389011	1137690	0.503651137618781	0.00328999974340975	0.0125650692776494	0.893582453290008	0.163487738419619
Fibroblasts	HiMyc_WT_10mo	Spata7	Hi-Myc 10mo	0.103808379869517	0.014395114452948	1147460.5	0.507976501681139	0.0964716904932386	0.244645692063882	8.2859463850528	6.64850136239782
Fibroblasts	HiMyc_WT_10mo	Ptpn21	Hi-Myc 10mo	0.0550011443192041	0.0251167599420208	1171955	0.518820125858554	2.92848319523976e-06	1.89191284183698e-05	7.31112916328189	3.48773841961853
Fibroblasts	HiMyc_WT_10mo	Zc3h14	Hi-Myc 10mo	0.14159984240984	0.0206968735375015	1173968.5	0.519711494830414	0.00301688521976782	0.0116191812504249	17.8716490658002	13.5149863760218
Fibroblasts	HiMyc_WT_10mo	Eml5	Hi-Myc 10mo	0.0101353771324769	0.00084873002536686	1131176.5	0.500767635359923	0.720082569818473	1	1.46222583265638	1.30790190735695
Fibroblasts	HiMyc_WT_10mo	Ttc8	Hi-Myc 10mo	0.0197076777575939	0.00664366181909454	1140610.5	0.504944032122043	0.070421210468114	0.188001246047417	2.84321689683184	1.85286103542234
Fibroblasts	HiMyc_WT_10mo	Foxn3	Hi-Myc 10mo	0.28415851177409	0.0523960169306723	1210290	0.535790887982345	1.53065287294491e-05	8.92854771134521e-05	31.9252640129976	23.4877384196185
Fibroblasts	HiMyc_WT_10mo	Tdp1	Hi-Myc 10mo	0.0168922952207948	0.00556018872662672	1138502.5	0.504010828351156	0.116075254113818	0.285572642960407	2.43704305442729	1.63487738419619
Fibroblasts	HiMyc_WT_10mo	Kcnk13	Hi-Myc 10mo	0	-0.000377736883138935	1128827	0.499727520435967	0.413136964596831	0.77511357004298	0	0.0544959128065395
Fibroblasts	HiMyc_WT_10mo	Psmc1	Hi-Myc 10mo	0.200214977129183	0.0687496220944923	1239190.5	0.548585031995874	9.36491165471672e-12	1.11012615778213e-10	24.3704305442729	13.8964577656676
Fibroblasts	HiMyc_WT_10mo	Nrde2	Hi-Myc 10mo	0.0101353771324769	0.00220290258655923	1133032	0.501589058318595	0.441583254143523	0.8191247380038	1.46222583265638	1.14441416893733
Fibroblasts	HiMyc_WT_10mo	Calm1	Hi-Myc 10mo	1.65517875498416	-0.263001552267772	836691	0.370399998229215	2.0453535822837e-34	8.87784555838768e-33	98.3753046303818	99.0735694822888
Fibroblasts	HiMyc_WT_10mo	Ttc7b	Hi-Myc 10mo	0.0417633423209524	0.0224987612808667	1166234.5	0.516287681754494	6.10926866106094e-06	3.76873041882417e-05	5.93013809910642	2.67029972752044
Fibroblasts	HiMyc_WT_10mo	Rps6ka5	Hi-Myc 10mo	0.0404034914407154	-0.0034213717627353	1127203	0.499008581667504	0.816642356322886	1	5.60519902518278	5.77656675749319
Fibroblasts	HiMyc_WT_10mo	9030617O03Rik	Hi-Myc 10mo	0	0	1129442.5	0.5	1	1	0	0
Fibroblasts	HiMyc_WT_10mo	Gpr68	Hi-Myc 10mo	0.0112615301471965	0.00937284573150184	1144715	0.506761079027927	4.49432005544227e-05	0.000244658610361952	1.6246953696182	0.272479564032698
Fibroblasts	HiMyc_WT_10mo	Smek1	Hi-Myc 10mo	0	0	1129442.5	0.5	1	1	0	0
Fibroblasts	HiMyc_WT_10mo	D130020L05Rik	Hi-Myc 10mo	0.0174553717281546	0.00628004020534991	1140020	0.50468261996516	0.0665350507122136	0.17962182130904	2.51827782290821	1.58038147138965
Fibroblasts	HiMyc_WT_10mo	Tc2n	Hi-Myc 10mo	0.0034741398204842	-0.00720246569769139	1119874	0.495764060587414	0.0156573776923825	0.0504336329140498	0.406173842404549	1.25340599455041
Fibroblasts	HiMyc_WT_10mo	Fbln5	Hi-Myc 10mo	0.066111864235886	-0.0291290006773349	1090723	0.482859021154242	0.00263800693781119	0.0103360796974716	8.69212022745735	12.0435967302452
Fibroblasts	HiMyc_WT_10mo	Trip11	Hi-Myc 10mo	0.21062276995885	-0.0054217385658783	1149219	0.508754983100069	0.268918292400285	0.555978767888337	25.6701868399675	22.5613079019074
Fibroblasts	HiMyc_WT_10mo	Atxn3	Hi-Myc 10mo	0.0352934665616102	0.01391185443472	1151437	0.509736883462416	0.00382303270605601	0.0143653159499613	4.63038180341186	2.67029972752044
Fibroblasts	HiMyc_WT_10mo	Cpsf2	Hi-Myc 10mo	0.0955012332814762	0.015753735348951	1163887.5	0.515248673571253	0.00655202747807426	0.0231454957994605	12.2664500406174	8.99182561307902
Fibroblasts	HiMyc_WT_10mo	Rin3	Hi-Myc 10mo	0.022523060294393	0.0102145181221715	1147022	0.507782379359728	0.00497858185692194	0.0181865603800616	3.24939073923639	1.68937329700272
Fibroblasts	HiMyc_WT_10mo	Lgmn	Hi-Myc 10mo	0.598381922541369	0.483395691946301	1601841.5	0.709129282809882	5.15617795847849e-137	3.0184794607698e-134	52.1527213647441	11.5531335149864
Fibroblasts	HiMyc_WT_10mo	Golga5	Hi-Myc 10mo	0.08236920346491	0.0358279953860728	1189444	0.5265624412044	5.73527144471485e-08	4.62529079315736e-07	10.8854589764419	5.44959128065395
Fibroblasts	HiMyc_WT_10mo	Chga	Hi-Myc 10mo	0	0	1129442.5	0.5	1	1	0	0
Fibroblasts	HiMyc_WT_10mo	Itpk1	Hi-Myc 10mo	0.041244435616922	-0.00590417804403572	1124511	0.497816843265593	0.596482677856158	1	5.03655564581641	5.44959128065395
Fibroblasts	HiMyc_WT_10mo	Gm20604	Hi-Myc 10mo	0	0	1129442.5	0.5	1	1	0	0
Fibroblasts	HiMyc_WT_10mo	Tmem251	Hi-Myc 10mo	0.204213661326049	0.00886862063746882	1159671.5	0.513382266029479	0.0765984010570642	0.202973316450074	23.1519090170593	19.5095367847411
Fibroblasts	HiMyc_WT_10mo	AK010878	Hi-Myc 10mo	0	0	1129442.5	0.5	1	1	0	0
Fibroblasts	HiMyc_WT_10mo	Ubr7	Hi-Myc 10mo	0.0477768304998516	0.018205996065395	1160802.5	0.513882955528945	0.000386406802338047	0.0017836744246219	6.41754670999188	3.59673024523161
Fibroblasts	HiMyc_WT_10mo	Btbd7	Hi-Myc 10mo	0.258798238342409	-0.0325780810193302	1117493	0.494710000730449	0.529893362659262	0.95020384565454	28.7571080422421	27.8474114441417
Fibroblasts	HiMyc_WT_10mo	Asb2	Hi-Myc 10mo	0.00168922952207948	0.000933755755801607	1130964	0.500673562399148	0.365065769143069	0.712073180290937	0.24370430544273	0.108991825613079
Fibroblasts	HiMyc_WT_10mo	Otub2	Hi-Myc 10mo	0.0045046120588786	-0.00267238872076116	1125088	0.498072279022615	0.262806419360623	0.545913325486524	0.649878147847279	1.03542234332425
Fibroblasts	HiMyc_WT_10mo	Ddx24	Hi-Myc 10mo	0.665907004239178	-0.143836294274059	981661	0.434577678810564	1.40729460907201e-10	1.48612133301217e-09	70.6742485783916	74.4959128065395
Fibroblasts	HiMyc_WT_10mo	Ifi27	Hi-Myc 10mo	0.720293003895777	0.130868475493398	1252062.5	0.55428341858926	6.92298478903929e-08	5.53426700695224e-07	60.7636068237206	50.0272479564033
Fibroblasts	HiMyc_WT_10mo	Ifi27l2a	Hi-Myc 10mo	0.878879870130749	0.666087376904362	1564725.5	0.692698167458724	2.5039595111284e-105	7.42440254526916e-103	53.2087733549959	18.5286103542234
Fibroblasts	HiMyc_WT_10mo	Ppp4r4	Hi-Myc 10mo	0	0	1129442.5	0.5	1	1	0	0
Fibroblasts	HiMyc_WT_10mo	Serpina9	Hi-Myc 10mo	0.00112615301471965	-0.000384794517836088	1128815.5	0.499722429428678	0.733382291547375	1	0.16246953696182	0.217983651226158
Fibroblasts	HiMyc_WT_10mo	Serpina5	Hi-Myc 10mo	0	0	1129442.5	0.5	1	1	0	0
Fibroblasts	HiMyc_WT_10mo	Serpina3g	Hi-Myc 10mo	0.0308311908155983	0.0289425063999037	1175000	0.520168136049423	9.34292059190263e-16	1.47007732621453e-14	4.30544272948822	0.272479564032698
Fibroblasts	HiMyc_WT_10mo	Serpina3i	Hi-Myc 10mo	0.00619384158095808	0.00619384158095808	1139535	0.50446791226645	4.99709688088461e-05	0.000269013720555238	0.893582453290008	0
Fibroblasts	HiMyc_WT_10mo	Serpina3n	Hi-Myc 10mo	1.32616064394134	1.23165284936375	1913745	0.84720780385013	0	0	74.1673436230707	9.80926430517711
Fibroblasts	HiMyc_WT_10mo	Gsc	Hi-Myc 10mo	0	0	1129442.5	0.5	1	1	0	0
Fibroblasts	HiMyc_WT_10mo	Dicer1	Hi-Myc 10mo	0.119586514159348	0.0157897696120859	1168072	0.517101136180018	0.00544259337606049	0.0197269168707473	15.0284321689683	11.1716621253406
Fibroblasts	HiMyc_WT_10mo	Clmn	Hi-Myc 10mo	0.0115909087890391	0.000729127208961119	1131157.5	0.500759224130489	0.73738855607898	1	1.6246953696182	1.47138964577657
Fibroblasts	HiMyc_WT_10mo	Gm28875	Hi-Myc 10mo	0.0180184482355144	0.0087318011284044	1144014.5	0.506450970279585	0.00893026900363496	0.0306504767922414	2.59951259138911	1.30790190735695
Fibroblasts	HiMyc_WT_10mo	Glrx5	Hi-Myc 10mo	0.339323679366252	0.0369172812523265	1190290	0.526936962262355	0.00221363028168115	0.00880630649260541	36.6368805848903	29.4277929155313
Fibroblasts	HiMyc_WT_10mo	D430019H16Rik	Hi-Myc 10mo	0	0	1129442.5	0.5	1	1	0	0
Fibroblasts	HiMyc_WT_10mo	Bdkrb1	Hi-Myc 10mo	0.0425711248444212	0.0418156510781433	1187865	0.525863423768806	7.89520647839323e-22	1.83934141947139e-20	5.28025995125914	0.108991825613079
Fibroblasts	HiMyc_WT_10mo	Atg2b	Hi-Myc 10mo	0.0403611551278486	0.0174044085279905	1158614.5	0.512914336055178	0.000284958535596369	0.00134474748371242	5.44272948822096	2.83378746594005
Fibroblasts	HiMyc_WT_10mo	Gskip	Hi-Myc 10mo	0.114423144816785	0.0657438893199383	1229042	0.544092328737408	2.23454625930242e-16	3.6808748662434e-15	14.7034930950447	5.77656675749319
Fibroblasts	HiMyc_WT_10mo	Papola	Hi-Myc 10mo	0.414700384887133	0.0201354765323947	1173571	0.519535523056729	0.0410583461844759	0.117752750347943	49.4719740048741	41.7438692098093
Fibroblasts	HiMyc_WT_10mo	Vrk1	Hi-Myc 10mo	0.0163292187134349	-0.00104667791095605	1127737	0.499244981484228	0.790871475134578	1	2.35580828594639	2.50681198910082
Fibroblasts	HiMyc_WT_10mo	Setd3	Hi-Myc 10mo	0.140090966289819	-0.0156433672840493	1132811.5	0.501491443787532	0.829945539756215	1	17.6279447603574	16.5122615803815
Fibroblasts	HiMyc_WT_10mo	Ccnk	Hi-Myc 10mo	0.0885428622351475	-0.0122671581032092	1131406.5	0.500869455505703	0.881949016437835	1	11.697806661251	11.1171662125341
Fibroblasts	HiMyc_WT_10mo	Cyp46a1	Hi-Myc 10mo	0.000563076507359826	0.000563076507359826	1130360	0.500406173842405	0.222366439677344	0.476520385233099	0.0812347684809098	0
Fibroblasts	HiMyc_WT_10mo	Eml1	Hi-Myc 10mo	0.0821355055993927	0.0374194099895055	1190272.5	0.52692921507735	2.57788365017558e-08	2.14958588813581e-07	10.7229894394801	5.23160762942779
Fibroblasts	HiMyc_WT_10mo	Evl	Hi-Myc 10mo	0.0625658449309908	-0.0279934021662011	1099823.5	0.486887778704981	0.0154428373697607	0.049848072951931	8.04224207961007	10.5177111716621
Fibroblasts	HiMyc_WT_10mo	Degs2	Hi-Myc 10mo	0.00539706720808097	-0.020610590541095	1103779	0.488638863864252	1.60992276407581e-05	9.35508949519336e-05	0.731112916328189	2.99727520435967
Fibroblasts	HiMyc_WT_10mo	Yy1	Hi-Myc 10mo	0.524650528507469	-0.125618413098474	1004037	0.444483450906089	3.96138679002193e-08	3.25215468547251e-07	57.3517465475223	60.8174386920981
Fibroblasts	HiMyc_WT_10mo	Slc25a29	Hi-Myc 10mo	0.034444264470506	0.0234608787752704	1163016	0.514862863758004	4.18624858532546e-07	3.03802420380056e-06	4.38667749796913	1.41689373297003
Fibroblasts	HiMyc_WT_10mo	Slc25a47	Hi-Myc 10mo	0.00563076507359826	-0.00230170947231937	1125692	0.498339667579359	0.367768124552771	0.716181683014697	0.812347684809098	1.14441416893733
Fibroblasts	HiMyc_WT_10mo	Wars	Hi-Myc 10mo	0.0553737760191448	-0.0244145896600296	1113260.5	0.492836288699956	0.145753615323525	0.349401595070495	6.98619008935824	8.22888283378747
Fibroblasts	HiMyc_WT_10mo	Wdr25	Hi-Myc 10mo	0.00506768856623843	0.00317900415054376	1134622.5	0.502293166761478	0.0648943506498045	0.175670253697615	0.731112916328189	0.272479564032698
Fibroblasts	HiMyc_WT_10mo	Meg3	Hi-Myc 10mo	0.290384639366723	-0.447359165279821	801988	0.355037109016174	5.02706073153095e-56	4.74267865956955e-54	19.9837530463038	48.2288828337875
Fibroblasts	HiMyc_WT_10mo	Mirg	Hi-Myc 10mo	0.0045046120588786	0.00126175508199156	1131854.5	0.501067783441831	0.421269596622795	0.787715492260035	0.649878147847279	0.435967302452316
Fibroblasts	HiMyc_WT_10mo	Dio3	Hi-Myc 10mo	0.0973729881037825	-0.0767334810147752	1052057.5	0.465741947907928	2.0531170820179e-07	1.55307559391439e-06	11.0479285134037	17.6021798365123
Fibroblasts	HiMyc_WT_10mo	Ppp2r5c	Hi-Myc 10mo	0.164314264256884	0.0508469809473729	1219280	0.539770727593481	3.40137972586733e-09	3.13258977496075e-08	20.8773354995938	12.2615803814714
Fibroblasts	HiMyc_WT_10mo	Dync1h1	Hi-Myc 10mo	0.324484753252153	0.07795039178966	1232980.5	0.545835888059817	9.13873301084777e-08	7.21710181150693e-07	35.9057676685621	25.8855585831063
Fibroblasts	HiMyc_WT_10mo	Hsp90aa1	Hi-Myc 10mo	2.07372106205175	-0.62657258365835	549223.5	0.243139203633651	4.65725196050834e-129	2.26233445766736e-126	99.0251827782291	99.9455040871935
Fibroblasts	HiMyc_WT_10mo	Wdr20	Hi-Myc 10mo	0.071798675508905	-0.0192223142914952	1112018.5	0.492286459912745	0.169002357408744	0.394045427083234	9.50446791226645	10.8446866485014
Fibroblasts	HiMyc_WT_10mo	Mok	Hi-Myc 10mo	0	0	1129442.5	0.5	1	1	0	0
Fibroblasts	HiMyc_WT_10mo	Gm26912	Hi-Myc 10mo	0.000563076507359826	0.000563076507359826	1130360	0.500406173842405	0.222366439677344	0.476520385233099	0.0812347684809098	0
Fibroblasts	HiMyc_WT_10mo	Zfp839	Hi-Myc 10mo	0.00506768856623843	0.00144709470621245	1132156	0.50120125637206	0.393490679565594	0.757166936802535	0.731112916328189	0.490463215258856
Fibroblasts	HiMyc_WT_10mo	Cinp	Hi-Myc 10mo	0.0645734449443212	0.0216886165753832	1169825	0.517877182769375	9.93970169154215e-05	0.000509733444114103	8.85458976441917	5.17711171662125
Fibroblasts	HiMyc_WT_10mo	Tecpr2	Hi-Myc 10mo	0.0163292187134349	0.00801900728437837	1142509	0.505784491021013	0.0141017054422995	0.046251405969421	2.35580828594639	1.19891008174387
Fibroblasts	HiMyc_WT_10mo	Ankrd9	Hi-Myc 10mo	0.0523347870221887	0.00597936999892134	1143924	0.506410906265702	0.141035402869025	0.339373870457704	6.74248578391552	5.39509536784741
Fibroblasts	HiMyc_WT_10mo	Rcor1	Hi-Myc 10mo	0.142288142865069	-0.0165594763533145	1128213	0.499455704916364	0.93797685375824	1	17.6279447603574	17.0027247956403
Fibroblasts	HiMyc_WT_10mo	Traf3	Hi-Myc 10mo	0.0793624593754604	0.0489787339999805	1204980	0.533440170703688	1.04752390918056e-13	1.45033464951494e-12	10.3980503655565	3.65122615803815
Fibroblasts	HiMyc_WT_10mo	Amn	Hi-Myc 10mo	0.0168922952207948	0.0168922952207948	1156050	0.511779041429732	3.97549416749731e-11	4.42092440015763e-10	2.35580828594639	0
Fibroblasts	HiMyc_WT_10mo	A230087F16Rik	Hi-Myc 10mo	0.00900922411775721	0.00447638152008999	1136736.5	0.50322902671008	0.0654344894442927	0.176943601622959	1.29975629569456	0.653950953678474
Fibroblasts	HiMyc_WT_10mo	Cdc42bpb	Hi-Myc 10mo	0.0814344120028409	0.0318719238525597	1177949.5	0.521473868744978	1.1491145800134e-05	6.8446217000485e-05	10.2355808285946	5.88555858310627
Fibroblasts	HiMyc_WT_10mo	Exoc3l4	Hi-Myc 10mo	0.0230861368017528	0.0156881741103375	1155345	0.511466940548102	7.01464467990976e-06	4.29130098303911e-05	3.3306255077173	1.03542234332425
Fibroblasts	HiMyc_WT_10mo	Tnfaip2	Hi-Myc 10mo	0.2565852769819	0.220105884079784	1392120	0.616286353665636	1.27332001823805e-77	2.18580220574383e-75	27.051177904143	3.76021798365123
Fibroblasts	HiMyc_WT_10mo	Eif5	Hi-Myc 10mo	1.40308368760043	-0.342891745280711	763758.5	0.338113051350556	6.70819185898891e-53	5.69348432463107e-51	95.6945572705118	98.3651226158038
Fibroblasts	HiMyc_WT_10mo	2810029C07Rik	Hi-Myc 10mo	0	-0.000377736883138935	1128827	0.499727520435967	0.413136964596831	0.77511357004298	0	0.0544959128065395
Fibroblasts	HiMyc_WT_10mo	Mark3	Hi-Myc 10mo	0.189262642813108	0.0114002634385094	1167456.5	0.516828656615985	0.0223206521252986	0.069352586917895	22.2583265637693	17.874659400545
Fibroblasts	HiMyc_WT_10mo	Ckb	Hi-Myc 10mo	0.649513690945865	0.138243535337002	1241121	0.549439657175996	2.88994020325366e-07	2.14430369777329e-06	49.553208773355	40.3269754768392
Fibroblasts	HiMyc_WT_10mo	Trmt61a	Hi-Myc 10mo	0.0335085562632055	-0.0113575445523783	1117931	0.494903901703717	0.206884169454738	0.465678051150657	4.46791226645004	5.44959128065395
Fibroblasts	HiMyc_WT_10mo	Bag5	Hi-Myc 10mo	0.138826796185908	-0.0172599855200103	1129032	0.499818273174597	0.979111456862966	1	17.3030056864338	16.6212534059946
Fibroblasts	HiMyc_WT_10mo	Apopt1	Hi-Myc 10mo	0.109545901057965	0.0461367195639156	1204079	0.533041301350002	1.73988212786505e-09	1.65859076665081e-08	13.8911454102356	7.08446866485014
Fibroblasts	HiMyc_WT_10mo	Klc1	Hi-Myc 10mo	0.107335931341393	0.0253442584285737	1177129	0.521110636442316	0.000342809656457539	0.00159630578555621	14.2160844841592	9.75476839237057
Fibroblasts	HiMyc_WT_10mo	Xrcc3	Hi-Myc 10mo	0	0	1129442.5	0.5	1	1	0	0
Fibroblasts	HiMyc_WT_10mo	Zfyve21	Hi-Myc 10mo	0.0939177759410823	0.0528296589505553	1203755.5	0.532898089101482	5.04853287133037e-11	5.57904423936804e-10	11.9415109666937	5.39509536784741
Fibroblasts	HiMyc_WT_10mo	Ppp1r13b	Hi-Myc 10mo	0.028440867696967	0.000509354675890573	1133269	0.501693977338377	0.618038179465925	1	3.73679935012185	3.37874659400545
Fibroblasts	HiMyc_WT_10mo	2010107E04Rik	Hi-Myc 10mo	0	0	1129442.5	0.5	1	1	0	0
Fibroblasts	HiMyc_WT_10mo	Aspg	Hi-Myc 10mo	0.00112615301471965	-7.05763469715267e-06	1129431	0.499994908992711	0.994773499899756	1	0.16246953696182	0.163487738419619
Fibroblasts	HiMyc_WT_10mo	Kif26a	Hi-Myc 10mo	0.00168922952207948	-0.00699871879011602	1118038.5	0.494951491554462	0.00280638662721944	0.010909690632734	0.24370430544273	1.25340599455041
Fibroblasts	HiMyc_WT_10mo	Inf2	Hi-Myc 10mo	0.21727303696054	0.114148499929477	1277389.5	0.565495587424769	4.88711166690478e-21	1.0885624045571e-19	24.9390739236393	11.7711171662125
Fibroblasts	HiMyc_WT_10mo	Adssl1	Hi-Myc 10mo	0.0321487053829685	0.0209733738601638	1160295.5	0.513658508511943	4.33131820220527e-06	2.73550002419221e-05	4.30544272948822	1.58038147138965
Fibroblasts	HiMyc_WT_10mo	Siva1	Hi-Myc 10mo	0.422991306374294	0.227952306292782	1395808.5	0.617919238916545	1.06366701549042e-43	6.76450741801166e-42	43.5418359057677	19.3460490463215
Fibroblasts	HiMyc_WT_10mo	Akt1	Hi-Myc 10mo	0.238729619580271	0.0744708498954496	1247098	0.552085652877415	7.37233509244921e-12	8.84021966889223e-11	28.3509341998375	16.6212534059946
Fibroblasts	HiMyc_WT_10mo	Zbtb42	Hi-Myc 10mo	0.0107941344161619	0.000716227692900841	1132366.5	0.501294443940263	0.535879784296735	0.956975785059412	1.46222583265638	1.19891008174387
Fibroblasts	HiMyc_WT_10mo	Cep170b	Hi-Myc 10mo	0.035326628214348	-0.0068891596472639	1127270	0.499038242318666	0.803928932124834	1	4.54914703493095	4.6866485013624
Fibroblasts	HiMyc_WT_10mo	Pld4	Hi-Myc 10mo	0.0138304216771557	0.0111862634951832	1144415.5	0.506628491490271	0.000155596101911859	0.000773272660589824	1.70593013809911	0.381471389645777
Fibroblasts	HiMyc_WT_10mo	Ahnak2	Hi-Myc 10mo	0.155786331457409	0.112708235233031	1286271	0.569427394488874	1.32649529320606e-33	5.58767786700877e-32	19.1714053614947	5.34059945504087
Fibroblasts	HiMyc_WT_10mo	BC022687	Hi-Myc 10mo	0	0	1129442.5	0.5	1	1	0	0
Fibroblasts	HiMyc_WT_10mo	Cdca4	Hi-Myc 10mo	0.0599731521091173	0.00751652778088158	1147228.5	0.507873796142787	0.0915246846902808	0.233657617819949	7.87977254264825	6.2125340599455
Fibroblasts	HiMyc_WT_10mo	Gpr132	Hi-Myc 10mo	0.0045046120588786	0.00374913829260074	1135551.5	0.502704431611171	0.0100449754210191	0.0340363362774248	0.649878147847279	0.108991825613079
Fibroblasts	HiMyc_WT_10mo	Jag2	Hi-Myc 10mo	0.0118246066545563	0.00127637501720514	1133270	0.501694420034663	0.449390720448948	0.831445667631275	1.70593013809911	1.36239782016349
Fibroblasts	HiMyc_WT_10mo	Nudt14	Hi-Myc 10mo	0.0322867224721605	0.0177401600916444	1156443.5	0.511953242418273	6.4042803345438e-05	0.000337837625503627	4.1429731925264	1.74386920980926
Fibroblasts	HiMyc_WT_10mo	Gm26583	Hi-Myc 10mo	0	0	1129442.5	0.5	1	1	0	0
Fibroblasts	HiMyc_WT_10mo	Brf1	Hi-Myc 10mo	0.039235002113129	0.00960736549759444	1144694.5	0.506752003754064	0.0761425364103667	0.201835626237674	5.28025995125914	3.92370572207084
Fibroblasts	HiMyc_WT_10mo	Btbd6	Hi-Myc 10mo	0.0189109033847168	0.0113561657219381	1147420	0.507958572481556	0.000919108689574094	0.00397276987725599	2.68074735987002	1.08991825613079
Fibroblasts	HiMyc_WT_10mo	Pacs2	Hi-Myc 10mo	0.0444407077685594	0.0272783882966098	1174847.5	0.520100624865808	9.38424295483244e-09	8.21517066341179e-08	6.17384240454915	2.12534059945504
Fibroblasts	HiMyc_WT_10mo	Mta1	Hi-Myc 10mo	0.122964056458276	0.036874695005674	1193526	0.528369527443849	3.85827811505598e-06	2.45508215286631e-05	16.246953696182	10.299727520436
Fibroblasts	HiMyc_WT_10mo	Crip2	Hi-Myc 10mo	0.555843135936279	0.00125657848425675	1127227.5	0.499019427726511	0.921516765129461	1	59.6263200649878	59.8910081743869
Fibroblasts	HiMyc_WT_10mo	Crip1	Hi-Myc 10mo	1.94365431539571	0.615087847339965	1598980	0.707862507387494	6.73573144209668e-86	1.43722882761224e-83	96.42567018684	88.991825613079
Fibroblasts	HiMyc_WT_10mo	4930427A07Rik	Hi-Myc 10mo	0	0	1129442.5	0.5	1	1	0	0
Fibroblasts	HiMyc_WT_10mo	Zfp386	Hi-Myc 10mo	0.0287279100259428	0.00952013116693505	1142165	0.505632203498629	0.0686558250289674	0.184518086078441	3.57432981316003	2.45231607629428
Fibroblasts	HiMyc_WT_10mo	Wdr60	Hi-Myc 10mo	0.054427976406484	0.0105524657939546	1148061	0.508242340800882	0.0642392237182046	0.174126439694724	7.22989439480097	5.55858310626703
Fibroblasts	HiMyc_WT_10mo	Esyt2	Hi-Myc 10mo	0.282929288313647	0.0532979465462477	1208646.5	0.535063316636305	2.0784393694127e-05	0.000119228264429802	31.4378554021121	23.2152588555858
Fibroblasts	HiMyc_WT_10mo	Ncapg2	Hi-Myc 10mo	0.024541668458315	0.00234778038406903	1134368.5	0.502180721904834	0.503166433448837	0.911295640335586	3.49309504467912	3.05177111716621
Fibroblasts	HiMyc_WT_10mo	Ptprn2	Hi-Myc 10mo	0	0	1129442.5	0.5	1	1	0	0
Fibroblasts	HiMyc_WT_10mo	Rapgef5	Hi-Myc 10mo	0.0136095169529611	0.0102098850047107	1144101.5	0.506489484856467	0.000430454981279355	0.00197343728465641	1.78716490658002	0.490463215258856
Fibroblasts	HiMyc_WT_10mo	Cdca7l	Hi-Myc 10mo	0.00619384158095808	0.00181777395465423	1132759	0.501468202232517	0.345162374075193	0.686228827771571	0.893582453290008	0.599455040871935
Fibroblasts	HiMyc_WT_10mo	Dnah11	Hi-Myc 10mo	0.0022523060294393	-0.000769589035672175	1128188.5	0.499444858857357	0.629530523822972	1	0.324939073923639	0.435967302452316
Fibroblasts	HiMyc_WT_10mo	Sp4	Hi-Myc 10mo	0.0355704174852256	-0.0355310727569766	1082865.5	0.479380535087001	1.03864092013575e-05	6.21741238794421e-05	4.46791226645004	8.5558583106267
Fibroblasts	HiMyc_WT_10mo	Sp8	Hi-Myc 10mo	0.0118779511180148	-0.0102591347751532	1117317.5	0.494632307532256	0.0384869114795813	0.11126499879049	1.38099106417547	2.45231607629428
Fibroblasts	HiMyc_WT_10mo	Itgb8	Hi-Myc 10mo	0.0532695784842579	0.0186240048382975	1162242	0.514520216832641	0.000350953103446784	0.00163056782759331	6.90495532087734	3.92370572207084
Fibroblasts	HiMyc_WT_10mo	Macc1	Hi-Myc 10mo	0.0108898151924872	-0.00512394165349708	1123795	0.497499872724818	0.279263815323595	0.574402897986756	1.29975629569456	1.7983651226158
Fibroblasts	HiMyc_WT_10mo	Sepp1	Hi-Myc 10mo	0	0	1129442.5	0.5	1	1	0	0
Fibroblasts	HiMyc_WT_10mo	Ghr	Hi-Myc 10mo	0.084387811628832	0.00601673257603889	1145066.5	0.506916686772456	0.214168408462533	0.476520385233099	11.0479285134037	9.53678474114441
Fibroblasts	HiMyc_WT_10mo	Fbxo4	Hi-Myc 10mo	0.0852278390598073	0.0189017846519201	1162954	0.514835416588273	0.00515618653117061	0.0187632921092056	10.9666937449228	7.84741144414169
Fibroblasts	HiMyc_WT_10mo	AW549877	Hi-Myc 10mo	0.0516760297385036	0.00614027342192631	1140890	0.505067765733979	0.248206987995284	0.519795793700269	6.66125101543461	5.61307901907357
Fibroblasts	HiMyc_WT_10mo	Gm2093	Hi-Myc 10mo	0	0	1129442.5	0.5	1	1	0	0
Fibroblasts	HiMyc_WT_10mo	Oxct1	Hi-Myc 10mo	0.14683962646324	0.00164736975472285	1142942	0.50597617851285	0.382976564320158	0.74017928891844	17.3842404549147	15.7493188010899
Fibroblasts	HiMyc_WT_10mo	C7	Hi-Myc 10mo	0.255150306458466	0.140118191291548	1281703	0.567405157854428	1.5342654334548e-21	3.52048383027202e-20	25.7514216084484	12.3705722070845
Fibroblasts	HiMyc_WT_10mo	Card6	Hi-Myc 10mo	0.00652322022280062	-0.00411759944550175	1122919	0.497112070778282	0.156574984672355	0.369713876828476	0.893582453290008	1.47138964577657
Fibroblasts	HiMyc_WT_10mo	Rpl37	Hi-Myc 10mo	3.18739669986037	0.141013190468398	1297015	0.574183723385653	3.00499111775904e-12	3.73879848553443e-11	100	100
Fibroblasts	HiMyc_WT_10mo	Gm10250	Hi-Myc 10mo	0	0	1129442.5	0.5	1	1	0	0
Fibroblasts	HiMyc_WT_10mo	Prkaa1	Hi-Myc 10mo	0.0625125004675324	0.0182450984468631	1163088	0.514894737890596	0.00115351333792849	0.00488679364766813	8.44841592201462	5.39509536784741
Fibroblasts	HiMyc_WT_10mo	Ttc33	Hi-Myc 10mo	0.0510172724548185	0.0138268984235036	1156149.5	0.511823089710189	0.00413493659755892	0.0153603542887842	6.74248578391552	4.30517711171662
Fibroblasts	HiMyc_WT_10mo	Ptger4	Hi-Myc 10mo	0.133134428733953	-0.0497237333930688	1086405.5	0.480947679939439	0.00590218379857352	0.0212309371837454	14.7847278635256	18.1471389645777
Fibroblasts	HiMyc_WT_10mo	Dab2	Hi-Myc 10mo	0.322034454309492	0.132935512098951	1283651	0.568267530219555	5.09362220007946e-18	9.47779041972405e-17	31.9252640129976	17.8201634877384
Fibroblasts	HiMyc_WT_10mo	Fyb	Hi-Myc 10mo	0.0260377514370131	0.0223529706365749	1158465.5	0.512848374308564	6.67797946387022e-09	5.93479755311876e-08	3.00568643379366	0.435967302452316
Fibroblasts	HiMyc_WT_10mo	Rictor	Hi-Myc 10mo	0.180153622593722	-0.0860451269174157	1056510.5	0.467713274469484	3.29358826028895e-05	0.000182248942245897	19.4151096669375	24.6866485013624
Fibroblasts	HiMyc_WT_10mo	Osmr	Hi-Myc 10mo	0.424088254625174	0.136821753165655	1292306.5	0.572099287923024	3.83590798067596e-16	6.20238067328702e-15	42.2420796100731	26.4850136239782
Fibroblasts	HiMyc_WT_10mo	Lifr	Hi-Myc 10mo	0.0934503802100477	-0.00247684674437436	1139358	0.504389555023828	0.450468461333067	0.833169591760794	11.8602761982128	10.7356948228883
Fibroblasts	HiMyc_WT_10mo	Egflam	Hi-Myc 10mo	0.116376483621425	0.0572285679399758	1216767	0.538658231826764	5.52345225580662e-11	6.08325800541828e-10	16.1657189277011	8.50136239782016
Fibroblasts	HiMyc_WT_10mo	Gdnf	Hi-Myc 10mo	0.134813752551367	0.126660316093674	1281789.5	0.567443451083167	6.79019976050473e-50	5.15040035654762e-48	14.5410235580829	1.08991825613079
Fibroblasts	HiMyc_WT_10mo	Wdr70	Hi-Myc 10mo	0.0883716834932176	0.0312470729208235	1183869	0.524094409409952	2.94848844292969e-06	1.90429815107575e-05	11.5353371242892	6.53950953678474
Fibroblasts	HiMyc_WT_10mo	Nup155	Hi-Myc 10mo	0.0284832040098338	0.00855573723442143	1143877.5	0.506390320888403	0.051991939175246	0.145024796983512	4.06173842404549	2.77929155313352
Fibroblasts	HiMyc_WT_10mo	2410089E03Rik	Hi-Myc 10mo	0	0	1129442.5	0.5	1	1	0	0
Fibroblasts	HiMyc_WT_10mo	Nipbl	Hi-Myc 10mo	0.308509686925254	-0.0450336966846146	1097095	0.485679881888631	0.117026009512619	0.287632772438648	36.961819658814	37.0027247956403
Fibroblasts	HiMyc_WT_10mo	Slc1a3	Hi-Myc 10mo	0.0119202874308816	-0.0152483670645827	1105945.5	0.48959796536787	0.000721463328167143	0.00318109873414137	1.6246953696182	3.70572207084469
Fibroblasts	HiMyc_WT_10mo	Nadk2	Hi-Myc 10mo	0.0295670207116867	-0.0166032202496783	1113389	0.492893175172707	0.0710824261139283	0.189544834221805	3.98050365556458	5.34059945504087
Fibroblasts	HiMyc_WT_10mo	Skp2	Hi-Myc 10mo	0.0107941344161619	0.001129750425913	1130586	0.50050622320304	0.815330834444415	1	1.46222583265638	1.36239782016349
Fibroblasts	HiMyc_WT_10mo	Lmbrd2	Hi-Myc 10mo	0.0780026084952234	0.00379278992895792	1150015	0.509107369343725	0.0844466471880103	0.218149061094078	10.2355808285946	8.17438692098093
Fibroblasts	HiMyc_WT_10mo	Capsl	Hi-Myc 10mo	0.00854182838672263	0.00551993332161116	1137371.5	0.50351013885169	0.0240005909236138	0.0739583602884367	1.13728675873274	0.435967302452316
Fibroblasts	HiMyc_WT_10mo	Il7r	Hi-Myc 10mo	0.0115384810708119	0.0101843085096196	1142880.5	0.505948952691261	2.37453906597782e-05	0.000134624041259845	1.29975629569456	0.108991825613079
Fibroblasts	HiMyc_WT_10mo	Spef2	Hi-Myc 10mo	0	0	1129442.5	0.5	1	1	0	0
Fibroblasts	HiMyc_WT_10mo	Prlr	Hi-Myc 10mo	0.268308194289019	0.0283629061104542	1153117.5	0.510480834571038	0.21556090194682	0.476520385233099	30.1380991064175	28.4468664850136
Fibroblasts	HiMyc_WT_10mo	Dnajc21	Hi-Myc 10mo	0.277211100378621	-0.0291454562815349	1118992.5	0.495373823811305	0.598457565785794	1	33.0625507717303	31.8256130790191
Fibroblasts	HiMyc_WT_10mo	Brix1	Hi-Myc 10mo	0.261700126995404	-0.0984967035725708	1040265	0.460521451955279	6.7488091434878e-06	4.14421897673399e-05	28.4321689683184	34.2234332425068
Fibroblasts	HiMyc_WT_10mo	Rad1	Hi-Myc 10mo	0.0138432148184784	0.00320239515017598	1134833.5	0.502386575677823	0.311187565622798	0.629628084964028	1.94963444354184	1.47138964577657
Fibroblasts	HiMyc_WT_10mo	Rai14	Hi-Myc 10mo	0.167269497373337	0.0355473945769979	1189577	0.526621319810437	9.92288166290563e-05	0.000508985197137269	19.821283509342	14.0054495912807
Fibroblasts	HiMyc_WT_10mo	4930556M19Rik.1	Hi-Myc 10mo	0	0	1129442.5	0.5	1	1	0	0
Fibroblasts	HiMyc_WT_10mo	C1qtnf3	Hi-Myc 10mo	0.00563076507359826	-0.00532360453743085	1121378.5	0.4964300971497	0.0799007614501615	0.210235598094807	0.812347684809098	1.52588555858311
Fibroblasts	HiMyc_WT_10mo	Amacr	Hi-Myc 10mo	0.0253384428311921	0.00956608177030805	1146042.5	0.507348758347592	0.0151243366842566	0.0488960253240247	3.65556458164094	2.17983651226158
Fibroblasts	HiMyc_WT_10mo	Tars	Hi-Myc 10mo	0.125122515201853	-0.0769317312338459	1062062	0.47017090290121	2.66770240372731e-05	0.000149867897587348	14.8659626320065	19.9455040871935
Fibroblasts	HiMyc_WT_10mo	Npr3	Hi-Myc 10mo	0.0463636351561562	-0.0061133905096168	1118089	0.494973847716905	0.28337255318256	0.58123068562672	6.33631194151097	7.35694822888283
Fibroblasts	HiMyc_WT_10mo	Sub1	Hi-Myc 10mo	1.10788023042218	-0.123582161672929	989824	0.438191408593178	3.58452298819737e-09	3.28799696036698e-08	91.3078797725426	91.0626702997275
Fibroblasts	HiMyc_WT_10mo	Zfr	Hi-Myc 10mo	0.235309740968477	-0.0133873742052354	1131230.5	0.500791540959367	0.922436244208955	1	26.3200649878148	24.9591280653951
Fibroblasts	HiMyc_WT_10mo	Mtmr12	Hi-Myc 10mo	0.0415829889188935	0.0181843184954843	1159205.5	0.513175969560203	0.000201548102125314	0.000981558173981024	5.44272948822096	2.77929155313352
Fibroblasts	HiMyc_WT_10mo	1810049J17Rik	Hi-Myc 10mo	0	0	1129442.5	0.5	1	1	0	0
Fibroblasts	HiMyc_WT_10mo	Golph3	Hi-Myc 10mo	0.495571954583037	0.0502898406800545	1195330	0.529168151543793	0.00296301155740191	0.0114329080390473	56.2144597887896	48.5013623978202
Fibroblasts	HiMyc_WT_10mo	Pdzd2	Hi-Myc 10mo	0.0168398675025677	-0.00874507030904692	1116336.5	0.49419802247569	0.0635182783930798	0.17243588751396	2.27457351746548	3.43324250681199
Fibroblasts	HiMyc_WT_10mo	6030458C11Rik	Hi-Myc 10mo	0.0112615301471965	-0.00233699764580513	1125634.5	0.498314212542914	0.494492021561286	0.898579062740029	1.6246953696182	1.96185286103542
Fibroblasts	HiMyc_WT_10mo	Drosha	Hi-Myc 10mo	0.0476278052600679	0.0184778783179577	1159688.5	0.513389791866341	0.00108432468098302	0.00462128370198309	6.82372055239643	4.141689373297
Fibroblasts	HiMyc_WT_10mo	Acot10	Hi-Myc 10mo	0	0	1129442.5	0.5	1	1	0	0
Fibroblasts	HiMyc_WT_10mo	9230109A22Rik	Hi-Myc 10mo	0	0	1129442.5	0.5	1	1	0	0
Fibroblasts	HiMyc_WT_10mo	Basp1	Hi-Myc 10mo	0.550586651205814	-0.0846299692343981	1083967	0.479868165046029	0.0424505089959109	0.121176361819293	50.7717303005686	53.0790190735695
Fibroblasts	HiMyc_WT_10mo	Myo10	Hi-Myc 10mo	0.122821585636074	-0.00646378135873456	1132930	0.501543903297423	0.806079182025593	1	13.7286758732738	13.133514986376
Fibroblasts	HiMyc_WT_10mo	Fam134b	Hi-Myc 10mo	0	0	1129442.5	0.5	1	1	0	0
Fibroblasts	HiMyc_WT_10mo	Zfp622	Hi-Myc 10mo	0.298238311894742	-0.0250745884611173	1118711	0.495249204806796	0.591725711741945	1	33.6311941510967	32.6975476839237
Fibroblasts	HiMyc_WT_10mo	Gm6576	Hi-Myc 10mo	0	0	1129442.5	0.5	1	1	0	0
Fibroblasts	HiMyc_WT_10mo	Ank	Hi-Myc 10mo	0.121857682958002	0.0783099688537373	1226823	0.543109985678775	2.22917837167025e-17	3.94224410562381e-16	13.484971567831	4.79564032697548
Fibroblasts	HiMyc_WT_10mo	Otulin	Hi-Myc 10mo	0.112436781560369	0.0250850960075342	1176355	0.520767989516952	0.000381941621494418	0.00176341944597352	13.9723801787165	9.53678474114441
Fibroblasts	HiMyc_WT_10mo	Fam105a	Hi-Myc 10mo	0	0	1129442.5	0.5	1	1	0	0
Fibroblasts	HiMyc_WT_10mo	Trio	Hi-Myc 10mo	0.176470083043745	0.0547184373805101	1211079.5	0.536140396700142	1.19991450432487e-07	9.29597829936925e-07	20.7961007311129	13.2425068119891
Fibroblasts	HiMyc_WT_10mo	Ctnnd2	Hi-Myc 10mo	0	0	1129442.5	0.5	1	1	0	0
Fibroblasts	HiMyc_WT_10mo	Dap	Hi-Myc 10mo	0.689275839789582	0.301792129401396	1454031	0.643694123428151	7.43301323147617e-48	5.38740079643913e-46	66.1251015434606	41.6348773841962
Fibroblasts	HiMyc_WT_10mo	Ankrd33b	Hi-Myc 10mo	0.0152987464750405	0.000908959065887796	1132032	0.501146362032596	0.64793587543296	1	2.03086921202275	1.7983651226158
Fibroblasts	HiMyc_WT_10mo	Ropn1l	Hi-Myc 10mo	0.0160955208479176	0.0123181520165283	1148982.5	0.50865028542843	2.19899234580824e-05	0.000125607191011128	2.27457351746548	0.544959128065395
Fibroblasts	HiMyc_WT_10mo	March6	Hi-Myc 10mo	0.114751606713396	0.0247491177892459	1176351	0.520766218731808	0.000481419869124405	0.00219562465680769	14.4597887896019	9.97275204359673
Fibroblasts	HiMyc_WT_10mo	Cmbl	Hi-Myc 10mo	0.0290462805171936	0.021961867768505	1165703.5	0.516052610026628	3.29115899286202e-09	3.03843311629732e-08	4.1429731925264	0.926430517711172
Fibroblasts	HiMyc_WT_10mo	Cct5	Hi-Myc 10mo	0.666051792745362	-0.0339915779112036	1093854.5	0.48424532457385	0.118659461763754	0.291330233223025	71.5678310316816	71.5531335149864
Fibroblasts	HiMyc_WT_10mo	Fam173b	Hi-Myc 10mo	0	0	1129442.5	0.5	1	1	0	0
Fibroblasts	HiMyc_WT_10mo	Snhg18	Hi-Myc 10mo	0.957111635918537	0.473576955914936	1515876.5	0.671072896583934	9.07981294310703e-66	1.09105899633725e-63	66.9374492282697	41.4713896457766
Fibroblasts	HiMyc_WT_10mo	Sema5a	Hi-Myc 10mo	0.722175649750185	0.336155101411313	1374586.5	0.608524338335064	2.18261801502584e-30	7.985793573887e-29	51.340373679935	34.3869209809264
Fibroblasts	HiMyc_WT_10mo	Sdc2	Hi-Myc 10mo	0.453548459868425	0.12459493483037	1265424	0.560198505014642	4.9325827431784e-11	5.45883648131391e-10	44.1917140536149	31.7711171662125
Fibroblasts	HiMyc_WT_10mo	Cpq	Hi-Myc 10mo	0.618620922417901	0.0997147825497827	1230885.5	0.544908439340648	5.1916505517278e-06	3.234122066753e-05	54.914703493095	44.850136239782
Fibroblasts	HiMyc_WT_10mo	Mtdh	Hi-Myc 10mo	0.751885711377533	-0.155804771754074	961611	0.425701618276273	4.71131337468673e-13	6.22116805422052e-12	77.2542648253452	80.4904632152589
Fibroblasts	HiMyc_WT_10mo	Laptm4b	Hi-Myc 10mo	0.237591404468765	0.104281242661792	1272811	0.563468702479321	1.17274190703724e-17	2.11491867927072e-16	27.8635255889521	14.7683923705722
Fibroblasts	HiMyc_WT_10mo	Matn2	Hi-Myc 10mo	0.769209085732543	0.059448625295242	1181453	0.523024855182977	0.0214079402484996	0.0667528931731078	54.5897644191714	50.299727520436
Fibroblasts	HiMyc_WT_10mo	Rpl30	Hi-Myc 10mo	3.00582208145504	0.052024437387356	1209845.5	0.535594109483219	0.000813325400531319	0.00354168075901784	100	100
Fibroblasts	HiMyc_WT_10mo	Hrsp12	Hi-Myc 10mo	0	0	1129442.5	0.5	1	1	0	0
Fibroblasts	HiMyc_WT_10mo	Pop1	Hi-Myc 10mo	0.0284832040098338	0.008776699146197	1144492	0.50666235775615	0.0417817633571947	0.119553758517122	4.06173842404549	2.72479564032698
Fibroblasts	HiMyc_WT_10mo	Nipal2	Hi-Myc 10mo	0.037875151232892	0.0066717651507221	1144060	0.506471112960598	0.0757794055631435	0.200919708327968	4.87408610885459	3.54223433242507
Fibroblasts	HiMyc_WT_10mo	Stk3	Hi-Myc 10mo	0.106720427115806	0.058739228210492	1219720	0.539965513959321	2.47734221303679e-14	3.56846688112573e-13	13.7286758732738	5.61307901907357
Fibroblasts	HiMyc_WT_10mo	Osr2	Hi-Myc 10mo	0.168579807972004	-0.0445916349754616	1087286	0.481337474019262	0.0156911381079529	0.0505209948022385	20.3899268887084	23.5967302452316
Fibroblasts	HiMyc_WT_10mo	Vps13b	Hi-Myc 10mo	0.0743481152726804	0.0435514821578558	1192601.5	0.527960254727443	2.08327804195659e-10	2.16000549391058e-09	9.42323314378554	3.81471389645777
Fibroblasts	HiMyc_WT_10mo	Cox6c	Hi-Myc 10mo	1.77945956610753	0.431877393226044	1559481.5	0.690376668134943	1.45563599559386e-72	2.17213238009172e-70	98.7002437043054	94.0599455040872
Fibroblasts	HiMyc_WT_10mo	Polr2k	Hi-Myc 10mo	0.374714114850808	0.130888778250792	1287688	0.570054695126135	1.778611311817e-16	2.95542029549446e-15	38.0991064175467	22.9427792915531
Fibroblasts	HiMyc_WT_10mo	Spag1	Hi-Myc 10mo	0.0045046120588786	-0.00456107313645583	1122622	0.49698058998134	0.101415590916501	0.255271378550999	0.649878147847279	1.25340599455041
Fibroblasts	HiMyc_WT_10mo	Rnf19a	Hi-Myc 10mo	0.252564576483852	0.0593539804564886	1217906.5	0.539162684244661	6.28482174420576e-07	4.43825441515502e-06	28.5134037367993	19.7820163487738
Fibroblasts	HiMyc_WT_10mo	Ankrd46	Hi-Myc 10mo	0.0358031986055115	0.0129180237053999	1151455.5	0.509745073343707	0.00557008605000199	0.0201538248189533	4.9553208773355	2.99727520435967
Fibroblasts	HiMyc_WT_10mo	Pabpc1	Hi-Myc 10mo	1.56070484379905	-0.175740413924439	923753.5	0.408942243629047	7.22109266049062e-18	1.32955456880372e-16	98.3753046303818	99.0190735694823
Fibroblasts	HiMyc_WT_10mo	Ywhaz	Hi-Myc 10mo	1.1225329397271	-0.231739837499089	876473.5	0.38801156322699	1.18070835762548e-26	3.59903237823062e-25	91.6328188464663	95.6948228882834
Fibroblasts	HiMyc_WT_10mo	Zfp706	Hi-Myc 10mo	0.613904358148946	0.024597893470042	1161888.5	0.51436372369554	0.15285240758777	0.363783312585884	65.9626320064988	61.5803814713896
Fibroblasts	HiMyc_WT_10mo	Gm16136	Hi-Myc 10mo	0.00685259886464316	-0.0022488721805645	1127206.5	0.499010131104505	0.59132435166434	1	0.893582453290008	1.08991825613079
Fibroblasts	HiMyc_WT_10mo	Grhl2	Hi-Myc 10mo	0.0145976528784887	-0.00155982982486859	1130129.5	0.500304132348482	0.901963712585491	1	1.86839967506093	1.7983651226158
Fibroblasts	HiMyc_WT_10mo	Ncald	Hi-Myc 10mo	0.0268372275458525	0.00143565335092519	1129867.5	0.50018814592155	0.953988811503552	1	3.24939073923639	3.21525885558583
Fibroblasts	HiMyc_WT_10mo	Rrm2b	Hi-Myc 10mo	0.0871185215398976	-0.014138379942462	1121439	0.496456880275003	0.540931369619273	0.963789925064588	10.804224207961	11.2806539509537
Fibroblasts	HiMyc_WT_10mo	Ubr5	Hi-Myc 10mo	0.278817490765429	-0.0100471596029351	1142801.5	0.505913979684667	0.48763727813587	0.888811008871152	31.0316815597076	28.0108991825613
Fibroblasts	HiMyc_WT_10mo	Klf10	Hi-Myc 10mo	0.247548029452328	0.0321465331138438	1162526.5	0.514646163926008	0.0558910729347774	0.154485361522264	23.6393176279448	20.3814713896458
Fibroblasts	HiMyc_WT_10mo	Azin1	Hi-Myc 10mo	0.879301668513344	-0.267000452460839	868567.5	0.384511606389878	1.65112655495692e-28	5.5518218521681e-27	78.4727863525589	88.6648501362398
Fibroblasts	HiMyc_WT_10mo	2310043O21Rik	Hi-Myc 10mo	0	0	1129442.5	0.5	1	1	0	0
Fibroblasts	HiMyc_WT_10mo	Atp6v1c1	Hi-Myc 10mo	0.104839836041076	0.0257897797064158	1177594	0.521316490215305	0.000185326301923874	0.000908369428772856	13.4037367993501	8.88283378746594
Fibroblasts	HiMyc_WT_10mo	Gm26704	Hi-Myc 10mo	0	0	1129442.5	0.5	1	1	0	0
Fibroblasts	HiMyc_WT_10mo	Baalc	Hi-Myc 10mo	0.0386618342004088	0.037528623550992	1186325	0.525181671488367	8.89573169951565e-21	1.9398132801494e-19	5.19902518277823	0.163487738419619
Fibroblasts	HiMyc_WT_10mo	Fzd6	Hi-Myc 10mo	0.009434283535925	-0.000800398158699464	1129030.5	0.499817609130168	0.928787902180234	1	1.21852152721365	1.25340599455041
Fibroblasts	HiMyc_WT_10mo	Cthrc1	Hi-Myc 10mo	0.165986781520466	0.162743924543579	1291760.5	0.571857575750868	8.49781295462899e-59	8.50936699855852e-57	14.7847278635256	0.435967302452316
Fibroblasts	HiMyc_WT_10mo	Slc25a32	Hi-Myc 10mo	0.0435059163064903	0.0119822105159268	1151045	0.509563346518304	0.0132265126769119	0.043821580456621	5.7676685621446	3.81471389645777
Fibroblasts	HiMyc_WT_10mo	Dcaf13	Hi-Myc 10mo	0.130265701733696	0.0276731245419291	1177063.5	0.521081639835583	0.000728226882869382	0.003204114080322	15.8407798537774	11.3351498637602
Fibroblasts	HiMyc_WT_10mo	Rims2	Hi-Myc 10mo	0.00337845904415895	0.00186751151160321	1132485.5	0.501347124798296	0.199777104920907	0.452087529234734	0.487408610885459	0.217983651226158
Fibroblasts	HiMyc_WT_10mo	Dcstamp	Hi-Myc 10mo	0.00355972919144913	0.00296103039653463	1133413	0.501757725603561	0.0308889410487019	0.0921863285075703	0.406173842404549	0.0544959128065395
Fibroblasts	HiMyc_WT_10mo	Dpys	Hi-Myc 10mo	0.000563076507359826	0.000185339624220891	1129744.5	0.500133694278372	0.77660687190784	1	0.0812347684809098	0.0544959128065395
Fibroblasts	HiMyc_WT_10mo	Lrp12	Hi-Myc 10mo	0.039235002113129	0.0192149473067654	1155779.5	0.511659292084369	0.000956719945493437	0.00411974218701634	5.19902518277823	2.88828337874659
Fibroblasts	HiMyc_WT_10mo	Oxr1	Hi-Myc 10mo	0.132900730868436	0.0277220276631097	1176665.5	0.520905446713755	0.000925988681284179	0.0039987228262529	16.1657189277011	11.716621253406
Fibroblasts	HiMyc_WT_10mo	Angpt1	Hi-Myc 10mo	0.0670511909243802	0.0521268916607251	1198294	0.530480303335495	7.49206126241352e-16	1.19116469834375e-14	8.04224207961007	1.96185286103542
Fibroblasts	HiMyc_WT_10mo	Eif3e	Hi-Myc 10mo	0.916824458962614	-0.101516648221906	1015284.5	0.449462677382868	9.28096031899102e-07	6.42296468756847e-06	87.2461413484971	87.4659400544959
Fibroblasts	HiMyc_WT_10mo	Emc2	Hi-Myc 10mo	0.199980362518435	0.0729226432094607	1234973.5	0.546718181757814	4.32927869216494e-11	4.80280669683274e-10	23.7205523964257	13.8964577656676
Fibroblasts	HiMyc_WT_10mo	Nudcd1	Hi-Myc 10mo	0.0792253590314997	0.0287879259149444	1173878	0.519671430816531	5.28226099378524e-05	0.000282831380743693	9.910641754671	5.94005449591281
Fibroblasts	HiMyc_WT_10mo	Eny2	Hi-Myc 10mo	0.808061737174253	0.100116413427794	1236268	0.54729125210004	4.37434602597807e-06	2.76114719709995e-05	76.5231519090171	66.1035422343324
Fibroblasts	HiMyc_WT_10mo	Ebag9	Hi-Myc 10mo	0.0621941299762815	0.0140426165682706	1153202.5	0.510518463755348	0.0214380198626177	0.0668284313876877	7.87977254264825	5.72207084468665
Fibroblasts	HiMyc_WT_10mo	Sybu	Hi-Myc 10mo	0.00685259886464316	0.000744621794008003	1130306.5	0.500382489591104	0.820988186044377	1	0.893582453290008	0.817438692098093
Fibroblasts	HiMyc_WT_10mo	Trps1	Hi-Myc 10mo	0.201000048156073	-0.166320709080705	979579.5	0.433656206491256	3.23081648855421e-15	4.93396463211914e-14	21.2835093419984	32.6975476839237
Fibroblasts	HiMyc_WT_10mo	Eif3h	Hi-Myc 10mo	1.07376187156293	-0.0347357456128117	1093702.5	0.484178034738378	0.128188879584964	0.31214593747913	91.7140536149472	91.5531335149864
Fibroblasts	HiMyc_WT_10mo	Utp23	Hi-Myc 10mo	0.0522814425587302	-0.00366740174870708	1133722.5	0.501894740104078	0.679340339862963	1	6.90495532087734	6.43051771117166
Fibroblasts	HiMyc_WT_10mo	Rad21	Hi-Myc 10mo	0.160119764774358	0.0123956322181529	1161270	0.514089916042649	0.0438861077290306	0.124886417245606	19.2526401299756	15.9128065395095
Fibroblasts	HiMyc_WT_10mo	Aard	Hi-Myc 10mo	0	-0.00415510571452828	1122672	0.49700272479564	0.0065139766759048	0.0230217649361583	0	0.599455040871935
Fibroblasts	HiMyc_WT_10mo	Gm10020	Hi-Myc 10mo	0	0	1129442.5	0.5	1	1	0	0
Fibroblasts	HiMyc_WT_10mo	Med30	Hi-Myc 10mo	0.207067575993826	0.090372297266634	1258643.5	0.557196802847422	2.84830831562156e-16	4.63835429058173e-15	24.4516653127539	12.425068119891
Fibroblasts	HiMyc_WT_10mo	Ext1	Hi-Myc 10mo	0.196603005920201	0.0911614001812271	1260529	0.558031506694675	2.99065936490079e-17	5.22699455709093e-16	23.7205523964257	11.716621253406
Fibroblasts	HiMyc_WT_10mo	Samd12	Hi-Myc 10mo	0.00112615301471965	-0.00655695852888344	1120194.5	0.495905944747077	0.00577654189310227	0.0208183469552357	0.16246953696182	0.980926430517711
Fibroblasts	HiMyc_WT_10mo	Mal2	Hi-Myc 10mo	0.0108898151924872	-0.00677184527775903	1123421.5	0.497334525661997	0.262577834498607	0.545587417131206	1.38099106417547	1.90735694822888
Fibroblasts	HiMyc_WT_10mo	Nov	Hi-Myc 10mo	0	0	1129442.5	0.5	1	1	0	0
Fibroblasts	HiMyc_WT_10mo	Enpp2	Hi-Myc 10mo	0.126700351474742	-0.155980262831559	1003705	0.444336475739137	8.09238613730204e-15	1.2028467962288e-13	11.9415109666937	22.5613079019074
Fibroblasts	HiMyc_WT_10mo	Taf2	Hi-Myc 10mo	0.0465549967088067	0.0221514895168051	1166213.5	0.516278385132488	1.55187374141218e-05	9.04539938477955e-05	6.33631194151097	3.05177111716621
Fibroblasts	HiMyc_WT_10mo	Gm9920	Hi-Myc 10mo	0.00168922952207948	0.000556018872662673	1130348.5	0.500401082835116	0.622491107198236	1	0.24370430544273	0.163487738419619
Fibroblasts	HiMyc_WT_10mo	Deptor	Hi-Myc 10mo	0.0307888545027316	-0.0207487513221961	1103179	0.488373246092652	0.00420798214113826	0.015613918456741	3.73679935012185	6.04904632152589
Fibroblasts	HiMyc_WT_10mo	Col14a1	Hi-Myc 10mo	0.136268940070829	0.0598023878276228	1171675	0.518696170898474	0.000860586361563703	0.00373324096919265	12.3476848090983	8.93732970027248
Fibroblasts	HiMyc_WT_10mo	Mrpl13	Hi-Myc 10mo	0.185552971636644	0.0643383898431184	1229326.5	0.544218275830775	2.99714286253878e-10	3.06988643762328e-09	23.0706742485784	13.6784741144414
Fibroblasts	HiMyc_WT_10mo	Mtbp	Hi-Myc 10mo	0.00394153555151878	-0.00399093899439885	1122939.5	0.497121146052145	0.100490990372461	0.253570932934753	0.568643379366369	1.14441416893733
Fibroblasts	HiMyc_WT_10mo	Sntb1	Hi-Myc 10mo	0.00281538253679913	-0.00209519694400702	1126028.5	0.498488634879598	0.282991641462038	0.580658053942643	0.406173842404549	0.708446866485014
Fibroblasts	HiMyc_WT_10mo	Has2	Hi-Myc 10mo	0.16121354743885	0.0773750061558844	1197037.5	0.529924055452137	5.93714197957986e-07	4.20704185399714e-06	15.353371242892	9.70027247956403
Fibroblasts	HiMyc_WT_10mo	Zhx2	Hi-Myc 10mo	0.0473941073945506	0.0113807296155274	1149424.5	0.508845957186842	0.0379857118204621	0.11009924927929	6.74248578391552	4.9591280653951
Fibroblasts	HiMyc_WT_10mo	Derl1	Hi-Myc 10mo	0.336799744391706	0.0426839506087168	1201451	0.531877895510396	0.000403057810912445	0.0018560332555349	40.2112103980504	32.2070844686648
Fibroblasts	HiMyc_WT_10mo	Tbc1d31	Hi-Myc 10mo	0.0112615301471965	0.00175392112831094	1133000.5	0.501575113385586	0.47230548759643	0.86605144866389	1.6246953696182	1.30790190735695
Fibroblasts	HiMyc_WT_10mo	Fam83a	Hi-Myc 10mo	0	-0.000377736883138935	1128827	0.499727520435967	0.413136964596831	0.77511357004298	0	0.0544959128065395
Fibroblasts	HiMyc_WT_10mo	9130401M01Rik	Hi-Myc 10mo	0.0955536609997033	0.0429402617001042	1198442.5	0.530546043733966	3.51004507769362e-09	3.22356553374188e-08	12.3476848090983	6.10354223433242
Fibroblasts	HiMyc_WT_10mo	Gm29394	Hi-Myc 10mo	0.000563076507359826	0.000563076507359826	1130360	0.500406173842405	0.222366439677344	0.476520385233099	0.0812347684809098	0
Fibroblasts	HiMyc_WT_10mo	Zhx1	Hi-Myc 10mo	0.135119875245138	0.00996619232840709	1153125.5	0.510484376141326	0.11565396908623	0.284935337024681	16.8155970755483	14.3869209809264
Fibroblasts	HiMyc_WT_10mo	Atad2	Hi-Myc 10mo	0.0845267454632554	-0.0246206899431493	1114614.5	0.493435699471199	0.252371288980456	0.526969901107809	10.2355808285946	11.2261580381471
Fibroblasts	HiMyc_WT_10mo	Wdyhv1	Hi-Myc 10mo	0.0257635022493599	0.000853884293394936	1135054.5	0.502484411557029	0.447841104146015	0.829048913383417	3.57432981316003	3.05177111716621
Fibroblasts	HiMyc_WT_10mo	Fbxo32	Hi-Myc 10mo	0.160937626052597	-0.0525935735191927	1111344.5	0.491988082615981	0.249723917522564	0.522636975062578	16.4906580016247	17.3841961852861
Fibroblasts	HiMyc_WT_10mo	Anxa13	Hi-Myc 10mo	0.0022523060294393	-0.00341374721764472	1123880	0.497537501909128	0.0885690267540937	0.227485594535123	0.324939073923639	0.817438692098093
Fibroblasts	HiMyc_WT_10mo	D15Ertd621e	Hi-Myc 10mo	0	0	1129442.5	0.5	1	1	0	0
Fibroblasts	HiMyc_WT_10mo	Tmem65	Hi-Myc 10mo	0.168491331164382	-0.057628835890474	1083882.5	0.479830757209862	0.00826581392318243	0.0285977871920258	19.821283509342	22.724795640327
Fibroblasts	HiMyc_WT_10mo	Trmt12	Hi-Myc 10mo	0.00675691808831791	0.0044904967894843	1136759.5	0.503239208724658	0.0213800444267856	0.066675016296673	0.974817221770918	0.326975476839237
Fibroblasts	HiMyc_WT_10mo	Rnf139	Hi-Myc 10mo	0.0665497167953764	0.00852639701667463	1149842	0.509030782886247	0.0676564836229205	0.182196883415298	8.93582453290008	7.0299727520436
Fibroblasts	HiMyc_WT_10mo	Tatdn1	Hi-Myc 10mo	0.102598538162228	0.0405688878873599	1195077.5	0.529056370731578	5.24774522149756e-08	4.25013377623309e-07	12.8350934199838	6.81198910081744
Fibroblasts	HiMyc_WT_10mo	Ndufb9	Hi-Myc 10mo	0.82524722622495	0.176296755429131	1324483.5	0.58634392631763	1.54195996127543e-17	2.75035061530307e-16	80.4224207961007	68.6648501362398
Fibroblasts	HiMyc_WT_10mo	Mtss1	Hi-Myc 10mo	0.0673041548553867	0.0421735749876462	1190337	0.526957768987797	3.21528543617331e-11	3.60905515207831e-10	8.36718115353371	2.94277929155313
Fibroblasts	HiMyc_WT_10mo	Sqle	Hi-Myc 10mo	0.0659342125697895	-0.0268959227293446	1098083	0.486117265819198	0.0099980200024593	0.0339427203979403	7.79853777416734	10.5177111716621
Fibroblasts	HiMyc_WT_10mo	E430025E21Rik	Hi-Myc 10mo	0	0	1129442.5	0.5	1	1	0	0
Fibroblasts	HiMyc_WT_10mo	Nsmce2	Hi-Myc 10mo	0.151224570753184	0.0636810639491044	1225726.5	0.542624569201177	1.57809422061371e-11	1.82890706349399e-10	18.8464662875711	10.0272479564033
Fibroblasts	HiMyc_WT_10mo	Trib1	Hi-Myc 10mo	0.891745961148103	-0.144432512369003	1001867.5	0.443523021313613	5.5640105883186e-08	4.49193513938833e-07	75.3858651502843	80.7629427792916
Fibroblasts	HiMyc_WT_10mo	Fam84b	Hi-Myc 10mo	0	0	1129442.5	0.5	1	1	0	0
Fibroblasts	HiMyc_WT_10mo	Myc	Hi-Myc 10mo	0.967067274460922	0.013711476317036	1152616	0.51025882238361	0.324377737682256	0.651516217835558	77.7416734362307	74.1689373297003
Fibroblasts	HiMyc_WT_10mo	Pvt1	Hi-Myc 10mo	0.0555642208265639	0.0260859744230585	1172538	0.519078217793292	1.98949177834187e-06	1.31925898319266e-05	7.31112916328189	3.43324250681199
Fibroblasts	HiMyc_WT_10mo	Gsdmc2	Hi-Myc 10mo	0.0144495443839363	0.0125608599682416	1143812.5	0.506361545629813	8.93281439943564e-05	0.000462041426265326	1.54346060113729	0.272479564032698
Fibroblasts	HiMyc_WT_10mo	Gsdmc3	Hi-Myc 10mo	0.00637511172824826	0.00502093916705589	1135853	0.5028379045414	0.0136334082678467	0.0449284561436501	0.731112916328189	0.163487738419619
Fibroblasts	HiMyc_WT_10mo	Gsdmc4	Hi-Myc 10mo	0.0022523060294393	0.0022523060294393	1133112.5	0.501624695369618	0.0145773432562758	0.0474028377558797	0.324939073923639	0
Fibroblasts	HiMyc_WT_10mo	Fam49b	Hi-Myc 10mo	0.0623128809999842	0.0229202726102479	1163222.5	0.514954280541063	0.00048667126079516	0.00221736011878154	7.55483346872461	4.52316076294278
Fibroblasts	HiMyc_WT_10mo	Asap1	Hi-Myc 10mo	0.13469481582697	0.0171576300745477	1163741.5	0.515184039913497	0.0197603547389026	0.0622102398019697	16.5718927701056	13.1880108991826
Fibroblasts	HiMyc_WT_10mo	Adcy8	Hi-Myc 10mo	0.0022523060294393	0.000741358496883563	1130650.5	0.500534777113487	0.569526091915977	1	0.324939073923639	0.217983651226158
Fibroblasts	HiMyc_WT_10mo	Efr3a	Hi-Myc 10mo	0.177438036158552	0.0334296375085307	1188034.5	0.525938460789283	0.000249815053544638	0.0011909641861511	21.2835093419984	15.4768392370572
Fibroblasts	HiMyc_WT_10mo	Tmem71	Hi-Myc 10mo	0.00652322022280062	0.00501227269024488	1137075	0.503378879402891	0.00858211323620696	0.0295845126522484	0.893582453290008	0.217983651226158
Fibroblasts	HiMyc_WT_10mo	Phf20l1	Hi-Myc 10mo	0.205049153530599	-0.000786577044262521	1150740.5	0.509428545499218	0.221127171778622	0.476520385233099	23.9642567018684	20.8174386920981
Fibroblasts	HiMyc_WT_10mo	Tg	Hi-Myc 10mo	0.000563076507359826	-0.00305751735266615	1124820	0.497953636417967	0.051435210422332	0.143771420800728	0.0812347684809098	0.490463215258856
Fibroblasts	HiMyc_WT_10mo	Wisp1	Hi-Myc 10mo	0	0	1129442.5	0.5	1	1	0	0
Fibroblasts	HiMyc_WT_10mo	Ndrg1	Hi-Myc 10mo	0.564282211182106	0.057401993865633	1191767	0.527590824676776	0.00410288150263617	0.0152536863029941	48.0097481722177	40.7629427792916
Fibroblasts	HiMyc_WT_10mo	St3gal1	Hi-Myc 10mo	0.191865427040342	0.071035351895622	1224579.5	0.542116796561135	1.35338485857892e-09	1.30266145473083e-08	22.0958570268075	13.5694822888283
Fibroblasts	HiMyc_WT_10mo	Zfat	Hi-Myc 10mo	0.0140769126839956	0.000791934833720727	1131428	0.500878973475852	0.728450942005963	1	2.03086921202275	1.85286103542234
Fibroblasts	HiMyc_WT_10mo	Gm20732	Hi-Myc 10mo	0	0	1129442.5	0.5	1	1	0	0
Fibroblasts	HiMyc_WT_10mo	Khdrbs3	Hi-Myc 10mo	0.143748209748056	-0.129389769648051	1001696	0.443447098900564	4.31562585819484e-13	5.70857786607453e-12	16.7343623070674	26.9209809264305
Fibroblasts	HiMyc_WT_10mo	Trappc9	Hi-Myc 10mo	0.044908103499594	0.0124505176465171	1153755.5	0.510763274801506	0.00748826771121625	0.0260974874240235	6.33631194151097	4.141689373297
Fibroblasts	HiMyc_WT_10mo	Chrac1	Hi-Myc 10mo	0.150844783584272	0.0303942577679055	1183597.5	0.523974217368303	0.000277531924050777	0.00131186984637749	18.1153533712429	12.8610354223433
Fibroblasts	HiMyc_WT_10mo	Ago2	Hi-Myc 10mo	0.195625692444571	0.0190287820454415	1168083	0.517106005839164	0.0210970801432146	0.0660270646675437	22.4207961007311	18.3651226158038
Fibroblasts	HiMyc_WT_10mo	Ptk2	Hi-Myc 10mo	0.100420813353162	0.0309012273495948	1182120	0.523320133605739	2.52942250328174e-05	0.000142731698399469	12.9163281884647	8.06539509536785
Fibroblasts	HiMyc_WT_10mo	Dennd3	Hi-Myc 10mo	0.00506768856623843	-0.00550894416165174	1120466	0.496026136788725	0.0482409259127374	0.13555551747861	0.731112916328189	1.52588555858311
Fibroblasts	HiMyc_WT_10mo	Slc45a4	Hi-Myc 10mo	0.0576361734539444	0.0131410397558328	1152102.5	0.510031497840749	0.0253785326603638	0.0776386545851221	7.55483346872461	5.50408719346049
Fibroblasts	HiMyc_WT_10mo	Ptp4a3	Hi-Myc 10mo	0.0594634200652159	0.0302770922795651	1177609	0.521323130659595	1.96449672718924e-07	1.48984818006848e-06	7.79853777416734	3.48773841961853
Fibroblasts	HiMyc_WT_10mo	Adgrb1	Hi-Myc 10mo	0.00966798140144229	-0.0077510858321562	1124279.5	0.497714359075385	0.317685204726085	0.640334679006024	1.29975629569456	1.74386920980926
Fibroblasts	HiMyc_WT_10mo	Mroh4	Hi-Myc 10mo	0.0022523060294393	0.000520396585107997	1130648.5	0.500533891720915	0.570165359701323	1	0.324939073923639	0.217983651226158
Fibroblasts	HiMyc_WT_10mo	Arc	Hi-Myc 10mo	0.265919792035086	0.0161895476787582	1150381	0.509269396184401	0.223257083806704	0.478339196733377	22.7457351746548	20.3269754768392
Fibroblasts	HiMyc_WT_10mo	Jrk	Hi-Myc 10mo	0.00563076507359826	0.00449755442418145	1136771	0.503244299731947	0.00673111029248314	0.0237157375135312	0.812347684809098	0.163487738419619
Fibroblasts	HiMyc_WT_10mo	Psca	Hi-Myc 10mo	0.075007037579934	0.0477530227007411	1157828.5	0.512566376774382	0.00023076486999424	0.00111081441004396	5.03655564581641	2.56130790190736
Fibroblasts	HiMyc_WT_10mo	Them6	Hi-Myc 10mo	0.0228524389362355	0.0156754381565958	1154457.5	0.511074047594278	1.21332372712906e-05	7.19516727638533e-05	3.24939073923639	1.03542234332425
Fibroblasts	HiMyc_WT_10mo	Lypd2	Hi-Myc 10mo	0.0044521843406515	0.00113514089274288	1130650.5	0.500534777113487	0.569526040450181	1	0.324939073923639	0.217983651226158
Fibroblasts	HiMyc_WT_10mo	2300005B03Rik	Hi-Myc 10mo	0	0	1129442.5	0.5	1	1	0	0
Fibroblasts	HiMyc_WT_10mo	Lynx1	Hi-Myc 10mo	0.0618960794967141	0.0325893775832406	1180917.5	0.522787791321825	1.78439828112114e-07	1.35753406052239e-06	8.69212022745735	4.141689373297
Fibroblasts	HiMyc_WT_10mo	Ly6d	Hi-Myc 10mo	0.306270407925229	0.102688867486648	1185901	0.524993968263103	0.00258123060275776	0.0101310084049446	29.731925264013	26.0490463215259
Fibroblasts	HiMyc_WT_10mo	Gm17189	Hi-Myc 10mo	0	0	1129442.5	0.5	1	1	0	0
Fibroblasts	HiMyc_WT_10mo	Ly6k	Hi-Myc 10mo	0.269389473595803	0.200912882980159	1266919.5	0.560860557310354	7.69460853589544e-26	2.26094732925391e-24	18.1153533712429	6.32152588555858
Fibroblasts	HiMyc_WT_10mo	Gml	Hi-Myc 10mo	0	0	1129442.5	0.5	1	1	0	0
Fibroblasts	HiMyc_WT_10mo	Ly6e	Hi-Myc 10mo	1.80759912672421	0.486528276206421	1580356.5	0.699617953105182	1.53581797863126e-79	2.7609653756008e-77	97.4817221770918	92.8610354223433
Fibroblasts	HiMyc_WT_10mo	Ly6a	Hi-Myc 10mo	2.61351768441474	1.20381600537062	1781070	0.788473074105145	3.07807301407233e-163	2.60279574015872e-160	96.7506092607636	86.267029972752
Fibroblasts	HiMyc_WT_10mo	Ly6c1	Hi-Myc 10mo	1.8907624373896	1.2843742044587	1790582	0.792684001177572	3.96890530612626e-181	5.0341153913427e-178	81.1535337124289	40.8174386920981
Fibroblasts	HiMyc_WT_10mo	Gpihbp1	Hi-Myc 10mo	0.00365540996777438	0.00252219931835758	1130965.5	0.500674226443577	0.364593052837748	0.712073180290937	0.24370430544273	0.108991825613079
Fibroblasts	HiMyc_WT_10mo	Top1mt	Hi-Myc 10mo	0.0166585973552775	0.00570422774424837	1138815	0.50414917094053	0.0954810214524572	0.242464286295856	2.35580828594639	1.52588555858311
Fibroblasts	HiMyc_WT_10mo	Rhpn1	Hi-Myc 10mo	0	0	1129442.5	0.5	1	1	0	0
Fibroblasts	HiMyc_WT_10mo	Zc3h3	Hi-Myc 10mo	0.0202707542649537	0.00667222647195206	1140314.5	0.504812994021387	0.0845521453991369	0.218396881050763	2.92445166531275	1.96185286103542
Fibroblasts	HiMyc_WT_10mo	Gsdmd	Hi-Myc 10mo	0.077428523837272	0.0456344387131892	1200542	0.531475484586422	2.46849203860179e-11	2.81228252162263e-10	10.804224207961	4.52316076294278
Fibroblasts	HiMyc_WT_10mo	Naprt	Hi-Myc 10mo	0.0290462805171936	0.0192251215555813	1160245	0.5136361523495	2.24449634967022e-06	1.47762676353289e-05	4.1429731925264	1.41689373297003
Fibroblasts	HiMyc_WT_10mo	Eef1d	Hi-Myc 10mo	1.33177384452475	0.00664707890402916	1131284	0.500815225210668	0.938253964927019	1	95.1259138911454	94.6049046321526
Fibroblasts	HiMyc_WT_10mo	Tigd5	Hi-Myc 10mo	0.00394153555151878	-0.00323546522812098	1124170.5	0.497666105180211	0.167171424797879	0.390254682981634	0.568643379366369	1.03542234332425
Fibroblasts	HiMyc_WT_10mo	Pycrl	Hi-Myc 10mo	0.0577318542302697	0.0196298464549809	1160571.5	0.513780692686879	0.00138636010107319	0.00575700026693379	7.4735987002437	4.6866485013624
Fibroblasts	HiMyc_WT_10mo	Tsta3	Hi-Myc 10mo	0.0872786921312358	0.0247083752298657	1172973	0.519270790677702	0.000226206301557283	0.00109301927425488	11.2103980503656	7.19346049046321
Fibroblasts	HiMyc_WT_10mo	Zfp623	Hi-Myc 10mo	0.0106984536398367	0.00276597909391905	1133949.5	0.501995232161	0.339958835422571	0.67858018635537	1.54346060113729	1.14441416893733
Fibroblasts	HiMyc_WT_10mo	Zfp707	Hi-Myc 10mo	0.0110278322816792	0.000828936436927987	1130270	0.500366331176665	0.870153673029347	1	1.54346060113729	1.47138964577657
Fibroblasts	HiMyc_WT_10mo	Ccdc166	Hi-Myc 10mo	0.00619384158095808	0.00279420963270767	1133995.5	0.502015596190156	0.174200501779218	0.404060922088929	0.893582453290008	0.490463215258856
Fibroblasts	HiMyc_WT_10mo	Fam83h	Hi-Myc 10mo	0.0142682742366461	-0.00490433376615583	1123739.5	0.497475303080945	0.337859429015659	0.67488554640166	1.78716490658002	2.28882833787466
Fibroblasts	HiMyc_WT_10mo	K230010J24Rik	Hi-Myc 10mo	0	0	1129442.5	0.5	1	1	0	0
Fibroblasts	HiMyc_WT_10mo	Scrib	Hi-Myc 10mo	0.0624701641546656	0.0238904467059525	1167867.5	0.517010604789531	9.78826223661848e-05	0.000503097287537678	8.04224207961007	4.57765667574932
Fibroblasts	HiMyc_WT_10mo	Puf60	Hi-Myc 10mo	0.395474729492358	-0.0339113909096302	1109201	0.491039163126941	0.348830363241295	0.68875150495926	45.4914703493095	43.1062670299727
Fibroblasts	HiMyc_WT_10mo	Nrbp2	Hi-Myc 10mo	0.0420080483370613	0.00154641623832036	1136022	0.502912720213734	0.467955672688862	0.859248509181229	5.36149471974005	4.74114441416894
Fibroblasts	HiMyc_WT_10mo	BC024139	Hi-Myc 10mo	0	0	1129442.5	0.5	1	1	0	0
Fibroblasts	HiMyc_WT_10mo	Plec	Hi-Myc 10mo	0.537030093810908	0.0767572749938832	1216004.5	0.538320675908689	0.00010150436238767	0.00052018992091423	56.3769293257514	47.8474114441417
Fibroblasts	HiMyc_WT_10mo	Parp10	Hi-Myc 10mo	0.0305018121737558	0.0123062548426748	1149135.5	0.508718017960188	0.00772597277525206	0.0268603143645165	4.30544272948822	2.56130790190736
Fibroblasts	HiMyc_WT_10mo	Grina	Hi-Myc 10mo	0.408590477679555	0.180978131230215	1342001	0.594098858507627	3.96045643997814e-27	1.24204918930139e-25	42.7294882209586	23.8692098092643
Fibroblasts	HiMyc_WT_10mo	Smpd5	Hi-Myc 10mo	0	0	1129442.5	0.5	1	1	0	0
Fibroblasts	HiMyc_WT_10mo	Oplah	Hi-Myc 10mo	0.0253384428311921	0.0121176519213294	1149187.5	0.50874103816706	0.00292224759870997	0.0112908842318747	3.65556458164094	1.90735694822888
Fibroblasts	HiMyc_WT_10mo	Exosc4	Hi-Myc 10mo	0.0881913300911587	0.0493906507306701	1201614	0.531950055005014	1.14339797939589e-11	1.34284564133681e-10	10.8854589764419	4.4141689373297
Fibroblasts	HiMyc_WT_10mo	Gpaa1	Hi-Myc 10mo	0.0808179910320226	0.0353748227463965	1188778	0.526267605477924	6.32294810498871e-08	5.07770763928939e-07	10.7229894394801	5.34059945504087
Fibroblasts	HiMyc_WT_10mo	Cyc1	Hi-Myc 10mo	0.325158192875171	0.0805666739537068	1245766	0.551495981424464	3.10408533227118e-09	2.87385937636185e-08	38.1803411860276	26.7574931880109
Fibroblasts	HiMyc_WT_10mo	Sharpin	Hi-Myc 10mo	0.0702152181685111	0.033210635192766	1181588	0.523084619181587	2.51085041781533e-07	1.87889957027669e-06	9.0982940698619	4.4141689373297
Fibroblasts	HiMyc_WT_10mo	Maf1	Hi-Myc 10mo	0.116865895653643	0.0141129407337205	1161492	0.514188194618141	0.0217992531309652	0.0678525900794911	14.7847278635256	11.6076294277929
Fibroblasts	HiMyc_WT_10mo	Hgh1	Hi-Myc 10mo	0.0200370563994364	0.00681626548957371	1140030	0.50468704692802	0.0885424714276252	0.2274429753785	2.84321689683184	1.90735694822888
Fibroblasts	HiMyc_WT_10mo	Mroh1	Hi-Myc 10mo	0.0348684071434424	0.0153754794322469	1156219.5	0.511854078450209	0.000356283792440729	0.0016536522189905	4.79285134037368	2.39782016348774
Fibroblasts	HiMyc_WT_10mo	Bop1	Hi-Myc 10mo	0.0630755769748922	0.0108405295520995	1149802	0.509013075034807	0.0607660920409729	0.16595103437649	8.44841592201462	6.59400544959128
Fibroblasts	HiMyc_WT_10mo	Scx	Hi-Myc 10mo	0.00314476117864167	0.000122866113530188	1129110	0.499852803484905	0.902287295643854	1	0.406173842404549	0.435967302452316
Fibroblasts	HiMyc_WT_10mo	Hsf1	Hi-Myc 10mo	0.105541846382859	-0.0198605845425184	1108191	0.490592039878081	0.14238911263989	0.342270565453919	12.9975629569456	14.7138964577657
Fibroblasts	HiMyc_WT_10mo	Dgat1	Hi-Myc 10mo	0.0518673912911541	-0.00899941725642361	1121605	0.496530367858479	0.452184283038676	0.835125332960363	6.33631194151097	6.97547683923706
Fibroblasts	HiMyc_WT_10mo	Fbxl6	Hi-Myc 10mo	0.0527387468844045	0.0223482517432578	1171056	0.518422141897441	5.0432409361539e-06	3.15112845685084e-05	7.31112916328189	3.54223433242507
Fibroblasts	HiMyc_WT_10mo	Slc52a2	Hi-Myc 10mo	0.0256678214730347	0.0173576100439781	1157200	0.512288142158631	5.06985093676779e-06	3.16515632314316e-05	3.65556458164094	1.19891008174387
Fibroblasts	HiMyc_WT_10mo	Adck5	Hi-Myc 10mo	0.0337422541287227	0.00158406369337158	1139785.5	0.504578807686093	0.207207199312711	0.466175361402099	4.63038180341186	3.65122615803815
Fibroblasts	HiMyc_WT_10mo	Cpsf1	Hi-Myc 10mo	0.0399360957096808	0.017513860964325	1160638.5	0.513810353338041	9.77333159333225e-05	0.000502669370595559	5.52396425670187	2.72479564032698
Fibroblasts	HiMyc_WT_10mo	Slc39a4	Hi-Myc 10mo	0.00844614761039738	0.00731293696098058	1141358.5	0.50527516894397	0.000178467262279776	0.000877009484526379	1.21852152721365	0.163487738419619
Fibroblasts	HiMyc_WT_10mo	Tonsl	Hi-Myc 10mo	0.00201860816392201	0.000222511779178511	1130345.5	0.500399754746258	0.623644460098618	1	0.24370430544273	0.163487738419619
Fibroblasts	HiMyc_WT_10mo	Cyhr1	Hi-Myc 10mo	0.183312590503028	0.0478421349595055	1207612.5	0.534605568676582	9.52285715278977e-07	6.57442853508749e-06	22.1770917952884	14.6594005449591
Fibroblasts	HiMyc_WT_10mo	Kifc2	Hi-Myc 10mo	0.00337845904415895	-0.00190985731978613	1126330.5	0.49862232915797	0.35303405605107	0.695797698006042	0.487408610885459	0.762942779291553
Fibroblasts	HiMyc_WT_10mo	Ppp1r16a	Hi-Myc 10mo	0.0290462805171936	0.0135590683084973	1151020	0.509552279111154	0.00237409114022371	0.00938740471466011	4.1429731925264	2.23433242506812
Fibroblasts	HiMyc_WT_10mo	Gpt	Hi-Myc 10mo	0.00675691808831791	0.00373502302320643	1135528.5	0.502694249596593	0.0693090941297025	0.185400811725277	0.974817221770918	0.435967302452316
Fibroblasts	HiMyc_WT_10mo	Mfsd3	Hi-Myc 10mo	0.0213969072796734	0.0191304859808397	1160614.5	0.513799728627177	3.02512211104342e-10	3.09715528776827e-09	3.08692120227457	0.326975476839237
Fibroblasts	HiMyc_WT_10mo	Recql4	Hi-Myc 10mo	0	0	1129442.5	0.5	1	1	0	0
Fibroblasts	HiMyc_WT_10mo	Lrrc14	Hi-Myc 10mo	0.0254341236075174	0.00626213059838289	1141410.5	0.505298189150842	0.0884700573259793	0.227318105243692	3.57432981316003	2.50681198910082
Fibroblasts	HiMyc_WT_10mo	Lrrc24	Hi-Myc 10mo	0.00168922952207948	0.000556018872662673	1130348.5	0.500401082835116	0.622491107198236	1	0.24370430544273	0.163487738419619
Fibroblasts	HiMyc_WT_10mo	Arhgap39	Hi-Myc 10mo	0.0213969072796734	0.00930932701922745	1144611.5	0.506715259962327	0.0146889844423661	0.0476911552621815	3.08692120227457	1.74386920980926
Fibroblasts	HiMyc_WT_10mo	Zfp251	Hi-Myc 10mo	0.024541668458315	0.00710158489351184	1141177	0.505194819568061	0.0912903517341755	0.233213279617167	3.49309504467912	2.45231607629428
Fibroblasts	HiMyc_WT_10mo	Zfp7	Hi-Myc 10mo	0.0101353771324769	0.00598027141794858	1139187	0.504313853958922	0.0155699957524068	0.0501946587155042	1.46222583265638	0.599455040871935
Fibroblasts	HiMyc_WT_10mo	Commd5	Hi-Myc 10mo	0.00112615301471965	-7.05763469715267e-06	1129431	0.499994908992711	0.994773499899756	1	0.16246953696182	0.163487738419619
Fibroblasts	HiMyc_WT_10mo	Rpl8	Hi-Myc 10mo	2.62274423783565	-0.160677907075355	915019.5	0.405075734267127	4.2051015433966e-19	8.34840637715545e-18	100	100
Fibroblasts	HiMyc_WT_10mo	1110038F14Rik	Hi-Myc 10mo	0.108175958772368	0.00917135659962845	1157132	0.512258038811183	0.0407777218227013	0.117062261653979	13.6474411047929	10.8446866485014
Fibroblasts	HiMyc_WT_10mo	Mb	Hi-Myc 10mo	0	0	1129442.5	0.5	1	1	0	0
Fibroblasts	HiMyc_WT_10mo	Apol6	Hi-Myc 10mo	0.0110278322816792	0.00551855400595857	1138255.5	0.503901482368514	0.0401580352104656	0.115515698864828	1.54346060113729	0.762942779291553
Fibroblasts	HiMyc_WT_10mo	Rbfox2	Hi-Myc 10mo	0.263846289441769	-0.0187981015216764	1136411	0.503084929068988	0.714984588597202	1	30.0568643379366	27.4659400544959
Fibroblasts	HiMyc_WT_10mo	Apol7a	Hi-Myc 10mo	0	0	1129442.5	0.5	1	1	0	0
Fibroblasts	HiMyc_WT_10mo	Apol9a	Hi-Myc 10mo	0.0496049938563545	0.0416725193104368	1186415	0.525221514154107	5.25907174222426e-15	7.90974090558116e-14	6.17384240454915	1.14441416893733
Fibroblasts	HiMyc_WT_10mo	Apol10b	Hi-Myc 10mo	0.00112615301471965	0.000748416131580717	1130662	0.500539868120776	0.34883835029447	0.68875150495926	0.16246953696182	0.0544959128065395
Fibroblasts	HiMyc_WT_10mo	Apol8	Hi-Myc 10mo	0.0300344164427212	0.0104846865504478	1145766	0.507226352824513	0.0257722490187864	0.0786472856539714	4.06173842404549	2.6158038147139
Fibroblasts	HiMyc_WT_10mo	Myh9	Hi-Myc 10mo	0.713297594988501	-0.048988852879062	1073575	0.475267665241922	0.0142925034264354	0.0467898115470241	72.7051177904143	74.7138964577657
Fibroblasts	HiMyc_WT_10mo	Txn2	Hi-Myc 10mo	0.268511988837217	0.0778837914902967	1235715.5	0.547046662402026	3.33925405149745e-09	3.07909972737231e-08	30.1380991064175	20
Fibroblasts	HiMyc_WT_10mo	Foxred2	Hi-Myc 10mo	0.012950759669276	0.00577375888963623	1138850.5	0.504164886658683	0.0518162264529966	0.144640697658438	1.86839967506093	1.03542234332425
Fibroblasts	HiMyc_WT_10mo	Eif3d	Hi-Myc 10mo	0.33956105142051	-0.00677058589927998	1132297	0.501263676548386	0.891758767801633	1	41.1860276198213	39.1280653950954
Fibroblasts	HiMyc_WT_10mo	Ift27	Hi-Myc 10mo	0.148824156229193	0.0859335196194289	1257292.5	0.556598720165037	7.11377826603915e-21	1.56318259472512e-19	19.0901705930138	7.57493188010899
Fibroblasts	HiMyc_WT_10mo	Ncf4	Hi-Myc 10mo	0.0161912016242429	0.0161912016242429	1154215	0.510966693744923	1.87750718162428e-10	1.95732266957369e-09	2.19333874898457	0
Fibroblasts	HiMyc_WT_10mo	Csf2rb2	Hi-Myc 10mo	0.0484687494362745	0.0325947362027958	1174441.5	0.519920890173692	1.88200198889396e-10	1.9611130720419e-09	5.36149471974005	1.36239782016349
Fibroblasts	HiMyc_WT_10mo	Csf2rb	Hi-Myc 10mo	0.054186020626069	0.0439666909079932	1183731	0.524033317322484	1.52062876193283e-14	2.22262965836674e-13	5.84890333062551	1.03542234332425
Fibroblasts	HiMyc_WT_10mo	Tex33	Hi-Myc 10mo	0	0	1129442.5	0.5	1	1	0	0
Fibroblasts	HiMyc_WT_10mo	Tst	Hi-Myc 10mo	0.139338361720272	0.0530668119688925	1200871	0.531621131664516	1.10738562592784e-07	8.64366537625928e-07	15.6783103168156	9.20980926430518
Fibroblasts	HiMyc_WT_10mo	Mpst	Hi-Myc 10mo	0.094036526964785	0.0124058843948971	1157476.5	0.51241054768171	0.0264974686547983	0.0805866134085121	11.8602761982128	9.15531335149864
Fibroblasts	HiMyc_WT_10mo	C1qtnf6	Hi-Myc 10mo	0.183291829354781	0.177625776107697	1360217.5	0.602163235401537	1.76470191934855e-83	3.44358201031168e-81	21.2022745735175	0.817438692098093
Fibroblasts	HiMyc_WT_10mo	Rac2	Hi-Myc 10mo	0.0162868824005682	0.0141772360730979	1148391.5	0.508388651923405	2.55380066324669e-06	1.66160794934697e-05	1.94963444354184	0.272479564032698
Fibroblasts	HiMyc_WT_10mo	Cyth4	Hi-Myc 10mo	0.00637511172824826	0.00599737484510933	1138002.5	0.503789480208156	0.000581953488684022	0.00260879247990279	0.812347684809098	0.0544959128065395
Fibroblasts	HiMyc_WT_10mo	Mfng	Hi-Myc 10mo	0.0022523060294393	0.0011190953800225	1131266	0.50080725667752	0.358726170937906	0.703071268665407	0.324939073923639	0.163487738419619
Fibroblasts	HiMyc_WT_10mo	Card10	Hi-Myc 10mo	0.021631521890422	0.0102636295463807	1143709	0.506315726564212	0.0125913299545567	0.0419300837503623	2.68074735987002	1.41689373297003
Fibroblasts	HiMyc_WT_10mo	Cdc42ep1	Hi-Myc 10mo	0.0372063025438466	0.00355313154615577	1140573	0.504927431011318	0.189315947839561	0.433050035580105	4.9553208773355	3.92370572207084
Fibroblasts	HiMyc_WT_10mo	Gga1	Hi-Myc 10mo	0.0656995979590408	0.0120813618908493	1153962.5	0.510854912932708	0.0253779200537617	0.0776386545851221	8.85458976441917	6.59400544959128
Fibroblasts	HiMyc_WT_10mo	Sh3bp1	Hi-Myc 10mo	0.0505388685731923	0.0334765218915281	1183078.5	0.52374445799587	2.1645508804996e-10	2.2412181928656e-09	7.14865962632007	2.39782016348774
Fibroblasts	HiMyc_WT_10mo	Lgals1	Hi-Myc 10mo	2.4165077849708	0.910474578553598	1671623.5	0.7400215150395	1.32793115644695e-113	4.66430711274468e-111	87.4898456539399	78.0381471389646
Fibroblasts	HiMyc_WT_10mo	Nol12	Hi-Myc 10mo	0.157504918450339	0.0287479085380326	1180812	0.522741086863652	0.000798510726467995	0.0034818178754757	19.0089358245329	14.0054495912807
Fibroblasts	HiMyc_WT_10mo	Triobp	Hi-Myc 10mo	0.111043769027394	0.0309685666271415	1187580.5	0.525737476675439	7.77749975757112e-06	4.73949610224654e-05	14.2160844841592	8.71934604904632
Fibroblasts	HiMyc_WT_10mo	H1f0	Hi-Myc 10mo	0.179741170616182	0.0685266444978472	1222736.5	0.541300907306038	2.25844066879451e-10	2.33208769376967e-09	19.6588139723802	11.0626702997275
Fibroblasts	HiMyc_WT_10mo	Gcat	Hi-Myc 10mo	0.0176467332808051	-0.0018461944303904	1129464.5	0.500009739318292	0.997278172392352	1	2.35580828594639	2.3433242506812
Fibroblasts	HiMyc_WT_10mo	Ankrd54	Hi-Myc 10mo	0.0390013042476117	0.011383341169262	1148805	0.508571706837666	0.0186615317599124	0.0590521734733971	5.11779041429732	3.37874659400545
Fibroblasts	HiMyc_WT_10mo	Eif3l	Hi-Myc 10mo	0.24071525179215	0.0772126954435979	1246245	0.551708032945458	1.88116141966092e-11	2.16694229930769e-10	28.9195775792039	17.4931880108992
Fibroblasts	HiMyc_WT_10mo	Micall1	Hi-Myc 10mo	0.0603135389015515	0.0147493814944353	1153915	0.510833884859123	0.0150196580101757	0.0486264622845038	7.55483346872461	5.34059945504087
Fibroblasts	HiMyc_WT_10mo	1700088E04Rik	Hi-Myc 10mo	0.00619384158095808	0.000905525217012994	1130918	0.500653198369992	0.693506741281064	1	0.893582453290008	0.762942779291553
Fibroblasts	HiMyc_WT_10mo	Polr2f	Hi-Myc 10mo	0.442794675567656	0.0658015162437445	1214379.5	0.53760129444394	8.03400426205257e-05	0.000418968367535227	48.9033306255077	40.3814713896458
Fibroblasts	HiMyc_WT_10mo	Pick1	Hi-Myc 10mo	0.0178804311463224	0.00286354385171617	1133592	0.501836968238755	0.482232554921223	0.881316761389148	2.27457351746548	1.90735694822888
Fibroblasts	HiMyc_WT_10mo	Baiap2l2	Hi-Myc 10mo	0	0	1129442.5	0.5	1	1	0	0
Fibroblasts	HiMyc_WT_10mo	Pla2g6	Hi-Myc 10mo	0.0267939744877543	0.0150841311104473	1154091	0.510911799405459	0.000153697262156517	0.000764834828311995	3.81803411860276	1.63487738419619
Fibroblasts	HiMyc_WT_10mo	Maff	Hi-Myc 10mo	1.11781316755552	-0.557757085785483	717829.5	0.317780453630884	3.48583680868378e-67	4.39696907066627e-65	86.2713241267262	93.8964577656676
Fibroblasts	HiMyc_WT_10mo	Tmem184b	Hi-Myc 10mo	0.0941413824012393	0.0532952436536926	1212972	0.536978199421396	6.56961964939514e-14	9.21886823696008e-13	12.2664500406174	4.74114441416894
Fibroblasts	HiMyc_WT_10mo	Csnk1e	Hi-Myc 10mo	0.203933822965776	0.0608943506581498	1221383.5	0.540701939231081	1.69858760768763e-08	1.45027874611505e-07	23.8830219333875	15.149863760218
Fibroblasts	HiMyc_WT_10mo	Kdelr3	Hi-Myc 10mo	0.238812321514579	0.17262202574685	1357985.5	0.601175137291186	6.29253279718783e-51	5.005742727965e-49	27.944760357433	7.62942779291553
Fibroblasts	HiMyc_WT_10mo	Ddx17	Hi-Myc 10mo	0.399637169768072	0.026132938838163	1178763	0.521834002173639	0.0206914585697506	0.0648732066198815	46.2225832656377	39.0735694822888
Fibroblasts	HiMyc_WT_10mo	Fam227a	Hi-Myc 10mo	0.00112615301471965	0.00112615301471965	1131277.5	0.500812347684809	0.0842647122070182	0.21770370537495	0.16246953696182	0
Fibroblasts	HiMyc_WT_10mo	Cby1	Hi-Myc 10mo	0.0516650215879119	0.0145826200998841	1153205	0.510519570496063	0.0159579166971391	0.0512498517530429	7.22989439480097	5.12261580381471
Fibroblasts	HiMyc_WT_10mo	Tomm22	Hi-Myc 10mo	0.292104287701409	0.0675755958187097	1227550	0.543431825878697	1.57204129182815e-07	1.20279070823487e-06	32.9813160032494	22.8882833787466
Fibroblasts	HiMyc_WT_10mo	Josd1	Hi-Myc 10mo	0.0988769905896729	0.0109976875243267	1155015	0.511320850773722	0.0486232777099321	0.136512303663977	12.3476848090983	9.86376021798365
Fibroblasts	HiMyc_WT_10mo	Gm26884	Hi-Myc 10mo	0	0	1129442.5	0.5	1	1	0	0
Fibroblasts	HiMyc_WT_10mo	Gtpbp1	Hi-Myc 10mo	0.0324679926194507	-0.0062327139507525	1123821	0.497511382828254	0.521912702341113	0.939360576046509	4.38667749796913	4.85013623978202
Fibroblasts	HiMyc_WT_10mo	Sun2	Hi-Myc 10mo	0.0757079661529173	0.0124179613351426	1156414	0.511940182877836	0.0179677400887033	0.0570465128584599	9.66693744922827	7.13896457765668
Fibroblasts	HiMyc_WT_10mo	Dnal4	Hi-Myc 10mo	0.052185761782405	0.0210755787248537	1164537.5	0.515536426157153	0.000143433229205072	0.00071751184399233	7.06742485783916	3.92370572207084
Fibroblasts	HiMyc_WT_10mo	Nptxr	Hi-Myc 10mo	0.0146399891913555	-0.0246446466550938	1089285.5	0.482222645243118	1.69245835249317e-06	1.12950940209797e-05	2.11210398050366	5.66757493188011
Fibroblasts	HiMyc_WT_10mo	Cbx6	Hi-Myc 10mo	0.0898594600572863	0.0484009909429546	1201606.5	0.531946734782869	3.95938869603679e-10	4.00162918633094e-09	12.1852152721365	5.83106267029973
Fibroblasts	HiMyc_WT_10mo	Apobec3	Hi-Myc 10mo	0.0243079705927977	0.017130969813158	1156302	0.511890600893804	3.80679934522879e-06	2.42302508956528e-05	3.41186027619821	1.03542234332425
Fibroblasts	HiMyc_WT_10mo	Cbx7	Hi-Myc 10mo	0.0217262859215159	0.000195283582596621	1129252.5	0.49991588770566	0.979035616256533	1	3.08692120227457	3.10626702997275
Fibroblasts	HiMyc_WT_10mo	Pdgfb	Hi-Myc 10mo	0.0147789230257789	0.00958319469278494	1141028.5	0.50512907916959	0.0053929118189256	0.0195592644539937	1.6246953696182	0.599455040871935
Fibroblasts	HiMyc_WT_10mo	Rpl3	Hi-Myc 10mo	2.37019796960163	0.0209060781216532	1158056	0.512667090179447	0.232985716173937	0.496341969391356	100	99.9455040871935
Fibroblasts	HiMyc_WT_10mo	Syngr1	Hi-Myc 10mo	0.0196129137265	0.0150800711288328	1147794.5	0.508124362240663	0.00010192287327219	0.000522100318527569	2.27457351746548	0.653950953678474
Fibroblasts	HiMyc_WT_10mo	Tab1	Hi-Myc 10mo	0.012950759669276	0.00879565395474771	1143774.5	0.506344723170945	0.00100779895554483	0.00431770650291688	1.86839967506093	0.599455040871935
Fibroblasts	HiMyc_WT_10mo	Mgat3	Hi-Myc 10mo	0.0022523060294393	0.0022523060294393	1133112.5	0.501624695369618	0.0145773432562758	0.0474028377558797	0.324939073923639	0
Fibroblasts	HiMyc_WT_10mo	Mief1	Hi-Myc 10mo	0.022385043205201	0.00604238443994136	1140804.5	0.505029915201526	0.0791239158383822	0.208576160086145	3.08692120227457	2.0708446866485
Fibroblasts	HiMyc_WT_10mo	Atf4	Hi-Myc 10mo	1.32016664193289	-0.363359942684414	762664.5	0.337628741613672	2.85566219850663e-53	2.44185856382415e-51	93.0950446791227	97.4931880108992
Fibroblasts	HiMyc_WT_10mo	Rps19bp1	Hi-Myc 10mo	0.147732081612442	0.0367299351950009	1192449	0.527892743543828	1.66323323974459e-05	9.64523192700247e-05	17.9528838342811	11.9346049046322
Fibroblasts	HiMyc_WT_10mo	Fam83f	Hi-Myc 10mo	0.00281538253679913	0.00054896123796552	1130337	0.500395991827827	0.719385774499586	1	0.406173842404549	0.326975476839237
Fibroblasts	HiMyc_WT_10mo	Tnrc6b	Hi-Myc 10mo	0.127097870307677	-0.00410830952648295	1142469.5	0.505767004517716	0.377429364323719	0.732060981809093	15.5970755483347	14.0054495912807
Fibroblasts	HiMyc_WT_10mo	Adsl	Hi-Myc 10mo	0.0646691257206464	0.0328034688968172	1177844.5	0.521427385634948	5.39264492756129e-07	3.84508046037326e-06	8.2859463850528	3.97820163487738
Fibroblasts	HiMyc_WT_10mo	Sgsm3	Hi-Myc 10mo	0.0351977857852849	0.0113349452197849	1150310.5	0.509238186096238	0.00583760730364661	0.0210152021995515	4.54914703493095	2.67029972752044
Fibroblasts	HiMyc_WT_10mo	Mkl1	Hi-Myc 10mo	0	0	1129442.5	0.5	1	1	0	0
Fibroblasts	HiMyc_WT_10mo	Mchr1	Hi-Myc 10mo	0	0	1129442.5	0.5	1	1	0	0
Fibroblasts	HiMyc_WT_10mo	Slc25a17	Hi-Myc 10mo	0.195115229356133	0.0640645945060017	1223162.5	0.541489495923874	4.32194874290211e-09	3.92655836646232e-08	22.9894394800975	14.1689373297003
Fibroblasts	HiMyc_WT_10mo	St13	Hi-Myc 10mo	0.658306068837303	-0.00705692315811701	1131170	0.500764757834064	0.939738405447777	1	70.4305442729488	68.3923705722071
Fibroblasts	HiMyc_WT_10mo	Xpnpep3	Hi-Myc 10mo	0.0200370563994364	-0.00171490785125842	1125900.5	0.49843196975499	0.610298340722462	1	2.68074735987002	2.99727520435967
Fibroblasts	HiMyc_WT_10mo	Gm17025	Hi-Myc 10mo	0	0	1129442.5	0.5	1	1	0	0
Fibroblasts	HiMyc_WT_10mo	Rbx1	Hi-Myc 10mo	0.847788012453972	0.0937209184473808	1231275	0.545080869544045	1.06572462433666e-05	6.3728546092798e-05	82.2908204711617	72.2615803814714
Fibroblasts	HiMyc_WT_10mo	Gm5218	Hi-Myc 10mo	0	0	1129442.5	0.5	1	1	0	0
Fibroblasts	HiMyc_WT_10mo	Ep300	Hi-Myc 10mo	0.169327740114164	-0.0938760584160552	1043642	0.462016437313099	1.70723393043106e-06	1.13803964571304e-05	20.2274573517465	26.3760217983651
Fibroblasts	HiMyc_WT_10mo	L3mbtl2	Hi-Myc 10mo	0.0118246066545563	-0.00146037119571857	1127762	0.499256048891378	0.761024062529947	1	1.70593013809911	1.85286103542234
Fibroblasts	HiMyc_WT_10mo	Chadl	Hi-Myc 10mo	0.0247753663238323	0.0138209967128032	1151963	0.509969741708852	0.000386652071632139	0.00178444581512702	3.57432981316003	1.58038147138965
Fibroblasts	HiMyc_WT_10mo	Rangap1	Hi-Myc 10mo	0.116296531922811	-0.0184259591900919	1125244.5	0.498141560991374	0.774644920003957	1	14.5410235580829	14.3324250681199
Fibroblasts	HiMyc_WT_10mo	Zc3h7b	Hi-Myc 10mo	0.071192345943447	0.0279013796008312	1178240.5	0.521602693364204	5.09767444747218e-06	3.18078724542873e-05	9.74817221770918	5.34059945504087
Fibroblasts	HiMyc_WT_10mo	Tef	Hi-Myc 10mo	0.0488496390511128	0.0160791182489766	1155682.5	0.511616350544627	0.00573537272210416	0.0206993826459627	6.90495532087734	4.57765667574932
Fibroblasts	HiMyc_WT_10mo	Gm8444	Hi-Myc 10mo	0	0	1129442.5	0.5	1	1	0	0
Fibroblasts	HiMyc_WT_10mo	Tob2	Hi-Myc 10mo	0.337462715098957	-0.165598857533917	995180.5	0.440562711249134	1.68882666231836e-10	1.77194859960434e-09	34.199837530463	41.7438692098093
Fibroblasts	HiMyc_WT_10mo	Phf5a	Hi-Myc 10mo	0.263020157598042	0.0511080180519588	1204944	0.533424233637392	3.54417906142941e-05	0.000195252687275007	29.731925264013	22.0708446866485
Fibroblasts	HiMyc_WT_10mo	Aco2	Hi-Myc 10mo	0.156102731257235	0.0458425190747379	1203648	0.532850499250737	6.72776915813019e-07	4.73786852712123e-06	19.2526401299756	12.2615803814714
Fibroblasts	HiMyc_WT_10mo	Polr3h	Hi-Myc 10mo	0.0753684961057145	0.0216854581034433	1167256	0.516739896010642	0.00069011527975924	0.0030534926263921	9.82940698619009	6.37602179836512
Fibroblasts	HiMyc_WT_10mo	Csdc2	Hi-Myc 10mo	0.0565946930649583	0.0333317812817077	1179257	0.522052694138923	5.14029341884335e-08	4.16902447764165e-07	7.71730300568643	3.32425068119891
Fibroblasts	HiMyc_WT_10mo	Pmm1	Hi-Myc 10mo	0.189091464071179	0.0873846715480536	1258491.5	0.557129513011951	5.09743298365725e-17	8.79663586166883e-16	23.3143785540211	11.4441416893733
Fibroblasts	HiMyc_WT_10mo	Xrcc6	Hi-Myc 10mo	0.0246373492346403	0.00971304997098523	1146339	0.507480017796391	0.00947217368582249	0.0323547572443168	3.41186027619821	1.90735694822888
Fibroblasts	HiMyc_WT_10mo	Desi1	Hi-Myc 10mo	0.119843282272243	0.0423906067290905	1194718.5	0.528897442764904	6.97237157421941e-07	4.90407317963658e-06	14.7847278635256	8.8283378746594
Fibroblasts	HiMyc_WT_10mo	Nhp2l1	Hi-Myc 10mo	0	0	1129442.5	0.5	1	1	0	0
Fibroblasts	HiMyc_WT_10mo	Ccdc134	Hi-Myc 10mo	0.0242122898164725	0.013949207031309	1152849	0.510361970618248	0.000149512704473464	0.000745473805598092	3.49309504467912	1.41689373297003
Fibroblasts	HiMyc_WT_10mo	Srebf2	Hi-Myc 10mo	0.115410363997081	0.0157280145298092	1165870	0.516126318958247	0.00859936362217484	0.0296228508900903	14.7847278635256	11.2261580381471
Fibroblasts	HiMyc_WT_10mo	Shisa8	Hi-Myc 10mo	0	0	1129442.5	0.5	1	1	0	0
Fibroblasts	HiMyc_WT_10mo	Cenpm	Hi-Myc 10mo	0.0537140896686095	0.0420394171475082	1179281	0.522063318849787	6.18296493997411e-12	7.45318228851894e-11	5.7676685621446	1.36239782016349
Fibroblasts	HiMyc_WT_10mo	Naga	Hi-Myc 10mo	0.0830169525980034	0.0323212537983054	1186995	0.525478277999987	4.40754949080858e-07	3.18950118620129e-06	11.2916328188465	6.04904632152589
Fibroblasts	HiMyc_WT_10mo	Smdt1	Hi-Myc 10mo	1.03792729089166	0.305349021124977	1437984	0.636590176126717	7.09204092343678e-40	3.8460424304747e-38	86.1088545897644	69.7547683923706
Fibroblasts	HiMyc_WT_10mo	Ndufa6	Hi-Myc 10mo	0.858641371856757	0.122746952416549	1265301	0.560144053371464	3.62759828253850e-09	3.32617254572837e-08	82.7782290820471	72.5885558583106
Fibroblasts	HiMyc_WT_10mo	Cyp2d22	Hi-Myc 10mo	0.0817527824940917	0.0311002543036012	1173864.5	0.51966545441667	0.000146300274011552	0.000730413635678493	10.9666937449228	7.08446866485014
Fibroblasts	HiMyc_WT_10mo	Tcf20	Hi-Myc 10mo	0.0650941851388142	0.00106972288596639	1144678.5	0.506744920613489	0.171575173762531	0.398944168670164	8.69212022745735	7.13896457765668
Fibroblasts	HiMyc_WT_10mo	Gm20324	Hi-Myc 10mo	0.00112615301471965	0.000370679248441782	1130046.5	0.500267388556744	0.687876970267327	1	0.16246953696182	0.108991825613079
Fibroblasts	HiMyc_WT_10mo	Gm29019	Hi-Myc 10mo	0	0	1129442.5	0.5	1	1	0	0
Fibroblasts	HiMyc_WT_10mo	Serhl	Hi-Myc 10mo	0.0740610729437046	0.0419102672676877	1194966.5	0.529007231443832	1.01425186581403e-10	1.08715419476057e-09	9.82940698619009	3.97820163487738
Fibroblasts	HiMyc_WT_10mo	Rrp7a	Hi-Myc 10mo	0.0898805596132382	0.0207393254864771	1164786	0.515646436184224	0.00384904957794776	0.0144440583356551	11.4541023558083	8.22888283378747
Fibroblasts	HiMyc_WT_10mo	Poldip3	Hi-Myc 10mo	0.188706955975147	0.0680268860361229	1220254.5	0.540202135124187	7.0202092361308e-09	6.22924201593868e-08	21.8521527213647	13.6784741144414
Fibroblasts	HiMyc_WT_10mo	Cyb5r3	Hi-Myc 10mo	0.524448130360972	0.321559486235702	1459701.5	0.646204432717912	1.04103132260395e-62	1.17082690277689e-60	48.3346872461413	20.3269754768392
Fibroblasts	HiMyc_WT_10mo	A4galt	Hi-Myc 10mo	0.113253738743967	0.0177129554598898	1168579	0.51732558319702	0.00430344302387875	0.0159448081269354	14.6222583265638	10.7901907356948
Fibroblasts	HiMyc_WT_10mo	Arfgap3	Hi-Myc 10mo	0.090137327726133	0.0254709040286263	1174901.5	0.520124530465252	0.000114638623051592	0.000582531583105027	11.2916328188465	7.08446866485014
Fibroblasts	HiMyc_WT_10mo	1700001L05Rik	Hi-Myc 10mo	0.0146399891913555	0.00784072529485464	1142218.5	0.50565588774993	0.00985156128922129	0.0335202676295397	2.11210398050366	0.980926430517711
Fibroblasts	HiMyc_WT_10mo	Pacsin2	Hi-Myc 10mo	0.0588286497741397	-0.017100153698791	1115038	0.49362318134832	0.200477299156127	0.453357489801261	7.22989439480097	8.39237057220708
Fibroblasts	HiMyc_WT_10mo	Ttll1	Hi-Myc 10mo	0.00764937323752027	0.00462747817240879	1136450	0.503102194224142	0.0412118219004684	0.118130207885699	1.05605199025183	0.435967302452316
Fibroblasts	HiMyc_WT_10mo	Bik	Hi-Myc 10mo	0.0242132065617038	-0.00629031048371861	1124174.5	0.497667875965355	0.460563470609471	0.848031779512115	2.76198212835093	3.21525885558583
Fibroblasts	HiMyc_WT_10mo	Mcat	Hi-Myc 10mo	0.0282495061443165	0.0200960696866233	1161471	0.514178897996135	2.57275594013665e-07	1.923963015698e-06	3.98050365556458	1.14441416893733
Fibroblasts	HiMyc_WT_10mo	Tspo	Hi-Myc 10mo	1.15319008743493	0.302965789384959	1426371.5	0.631449365505548	1.51500880736652e-36	7.29729242214875e-35	89.5207148659626	75.0408719346049
Fibroblasts	HiMyc_WT_10mo	Ttll12	Hi-Myc 10mo	0.0290462805171936	0.0199805953218592	1161475	0.514180668781279	6.27890930484323e-07	4.43545106246521e-06	4.1429731925264	1.30790190735695
Fibroblasts	HiMyc_WT_10mo	Efcab6	Hi-Myc 10mo	0	0	1129442.5	0.5	1	1	0	0
Fibroblasts	HiMyc_WT_10mo	Sult4a1	Hi-Myc 10mo	0	0	1129442.5	0.5	1	1	0	0
Fibroblasts	HiMyc_WT_10mo	Samm50	Hi-Myc 10mo	0.148135124729427	0.0610884069084365	1227589.5	0.543449312381994	5.72472081847734e-12	6.9263964497433e-11	18.927701056052	9.86376021798365
Fibroblasts	HiMyc_WT_10mo	Parvb	Hi-Myc 10mo	0.0110278322816792	0.0047630802396807	1137025.5	0.503356965936734	0.086332242402043	0.222342472842545	1.54346060113729	0.871934604904632
Fibroblasts	HiMyc_WT_10mo	1810041L15Rik	Hi-Myc 10mo	0	0	1129442.5	0.5	1	1	0	0
Fibroblasts	HiMyc_WT_10mo	Prr5	Hi-Myc 10mo	0.0811363615232734	0.0466116849582663	1205036	0.533464961695704	2.69293245689806e-12	3.35602297617029e-11	11.2916328188465	4.57765667574932
Fibroblasts	HiMyc_WT_10mo	Arhgap8	Hi-Myc 10mo	0.012950759669276	-0.000370004030872145	1131976.5	0.501121792388723	0.640457341721794	1	1.86839967506093	1.63487738419619
Fibroblasts	HiMyc_WT_10mo	Gm29666	Hi-Myc 10mo	0.00619384158095808	-0.00369150432106642	1124136.5	0.497651053506487	0.236630393860177	0.503261157170163	0.893582453290008	1.36239782016349
Fibroblasts	HiMyc_WT_10mo	Nup50	Hi-Myc 10mo	0.230537538346806	0.0270194914735244	1180026	0.522393127582856	0.00442172637955338	0.0163300606553839	26.6450040617384	21.1444141689373
Fibroblasts	HiMyc_WT_10mo	5031439G07Rik	Hi-Myc 10mo	0.184672441383265	0.038204936036849	1188535	0.526160030280426	0.000235773323201179	0.00113205904143136	21.3647441104793	15.7493188010899
Fibroblasts	HiMyc_WT_10mo	Upk3a	Hi-Myc 10mo	0.000563076507359826	0.000563076507359826	1130360	0.500406173842405	0.222366439677344	0.476520385233099	0.0812347684809098	0
Fibroblasts	HiMyc_WT_10mo	Fam118a	Hi-Myc 10mo	0.0164248994897602	-0.0063035004389881	1118849	0.495310296894264	0.125300020964017	0.305796341916565	2.27457351746548	3.21525885558583
Fibroblasts	HiMyc_WT_10mo	Fbln1	Hi-Myc 10mo	1.42783887234355	0.198781518496492	1247138	0.552103360728855	6.47186569983692e-07	4.567516716939e-06	74.735987002437	66.267029972752
Fibroblasts	HiMyc_WT_10mo	Atxn10	Hi-Myc 10mo	0.358447726404376	0.167528350009593	1336945	0.591860586085613	3.03824810876693e-28	1.00969785402122e-26	38.748984565394	19.8365122615804
Fibroblasts	HiMyc_WT_10mo	Wnt7b	Hi-Myc 10mo	0.0116865895653643	0.00589216243745588	1138855	0.50416687879197	0.0260595308704656	0.0793498465328887	1.54346060113729	0.708446866485014
Fibroblasts	HiMyc_WT_10mo	AU022754	Hi-Myc 10mo	0.00281538253679913	-0.00209519694400702	1126028.5	0.498488634879598	0.282991641462038	0.580658053942643	0.406173842404549	0.708446866485014
Fibroblasts	HiMyc_WT_10mo	D130051D11Rik	Hi-Myc 10mo	0	0	1129442.5	0.5	1	1	0	0
Fibroblasts	HiMyc_WT_10mo	Ppara	Hi-Myc 10mo	0	-0.000755473766277869	1128211.5	0.499455040871935	0.246851162299802	0.517241087230799	0	0.108991825613079
Fibroblasts	HiMyc_WT_10mo	Cdpf1	Hi-Myc 10mo	0.0530782169316073	0.0360084854906088	1187870	0.525865637250236	1.53565902302172e-12	1.95323850443503e-11	7.22989439480097	2.01634877384196
Fibroblasts	HiMyc_WT_10mo	Ttc38	Hi-Myc 10mo	0.0106984536398367	-0.000633652854331354	1128113.5	0.499411656635907	0.795000519886516	1	1.46222583265638	1.58038147138965
Fibroblasts	HiMyc_WT_10mo	Trmu	Hi-Myc 10mo	0.0228524389362355	0.0152335143330446	1154417.5	0.511056339742838	1.25299079475476e-05	7.40347640658538e-05	3.24939073923639	1.03542234332425
Fibroblasts	HiMyc_WT_10mo	Celsr1	Hi-Myc 10mo	0.0022523060294393	0.0022523060294393	1133112.5	0.501624695369618	0.0145773432562758	0.0474028377558797	0.324939073923639	0
Fibroblasts	HiMyc_WT_10mo	Gramd4	Hi-Myc 10mo	0.0387142619186359	0.00307862102275164	1134293	0.502147298335241	0.59921868603177	1	5.44272948822096	5.01362397820163
Fibroblasts	HiMyc_WT_10mo	Cerk	Hi-Myc 10mo	0.0506345493495175	0.0143076216277676	1152644	0.510271217879618	0.0174322644822491	0.0555007712165988	7.06742485783916	5.01362397820163
Fibroblasts	HiMyc_WT_10mo	Tbc1d22a	Hi-Myc 10mo	0.037216393949207	0.0194553756823428	1161475.5	0.514180890129422	1.7745050517982e-05	0.000102514485925113	5.03655564581641	2.17983651226158
Fibroblasts	HiMyc_WT_10mo	Fam19a5	Hi-Myc 10mo	0	0	1129442.5	0.5	1	1	0	0
Fibroblasts	HiMyc_WT_10mo	Brd1	Hi-Myc 10mo	0.424933663193834	-0.0771442037744525	1065834	0.471840753292	0.00368367710598054	0.0139011623151474	45.7351746547522	46.3215258855586
Fibroblasts	HiMyc_WT_10mo	Zbed4	Hi-Myc 10mo	0.0167542781316027	0.00749603211503169	1142154.5	0.505627555187626	0.0148683246260318	0.0481843462791956	2.27457351746548	1.14441416893733
Fibroblasts	HiMyc_WT_10mo	Alg12	Hi-Myc 10mo	0.0146399891913555	0.00897393594427144	1144065	0.506473326442028	0.00222297851818007	0.0088374046103111	2.11210398050366	0.817438692098093
Fibroblasts	HiMyc_WT_10mo	Creld2	Hi-Myc 10mo	0.279552904168193	-0.0651347035704155	1067885.5	0.472748944722728	0.00264508039856022	0.0103602385622797	34.3623070674249	37.8201634877384
Fibroblasts	HiMyc_WT_10mo	Pim3	Hi-Myc 10mo	0.660999745058232	-0.0394916011552188	1099256.5	0.486636769910819	0.190538773070208	0.435628953331255	63.1194151096669	61.3623978201635
Fibroblasts	HiMyc_WT_10mo	Ttll8	Hi-Myc 10mo	0	0	1129442.5	0.5	1	1	0	0
Fibroblasts	HiMyc_WT_10mo	Trabd	Hi-Myc 10mo	0.0807095171143747	0.00813840496782187	1154626	0.511148641918469	0.0346733821319342	0.101655528777817	10.4792851340374	8.01089918256131
Fibroblasts	HiMyc_WT_10mo	Selo	Hi-Myc 10mo	0	0	1129442.5	0.5	1	1	0	0
Fibroblasts	HiMyc_WT_10mo	Tubgcp6	Hi-Myc 10mo	0.0101353771324769	0.00213871564614703	1133629.5	0.50185356934948	0.363224208205636	0.710301661459775	1.46222583265638	1.08991825613079
Fibroblasts	HiMyc_WT_10mo	Hdac10	Hi-Myc 10mo	0.00900922411775721	0.00274447207575869	1134266.5	0.502135566883662	0.254098099541652	0.529993943964503	1.29975629569456	0.871934604904632
Fibroblasts	HiMyc_WT_10mo	Mapk12	Hi-Myc 10mo	0.0140345763711289	-0.00136743256595055	1129846.5	0.500178849299544	0.941244681021562	1	1.78716490658002	1.74386920980926
Fibroblasts	HiMyc_WT_10mo	Mapk11	Hi-Myc 10mo	0.0045046120588786	0.00299366452632287	1134320.5	0.502159472483106	0.0605151706468331	0.165424073400125	0.649878147847279	0.217983651226158
Fibroblasts	HiMyc_WT_10mo	Plxnb2	Hi-Myc 10mo	0.135299311901965	0.0402362382913124	1196604.5	0.529732367960299	1.97628226749513e-06	1.31126127431506e-05	16.9780666125102	10.6811989100817
Fibroblasts	HiMyc_WT_10mo	Dennd6b	Hi-Myc 10mo	0.00258168467128184	0.0010707371387261	1130652.5	0.500535662506059	0.568886590282106	1	0.324939073923639	0.217983651226158
Fibroblasts	HiMyc_WT_10mo	Ppp6r2	Hi-Myc 10mo	0.0362282580236793	0.00481190978273554	1137119.5	0.503398579387618	0.38015427262988	0.736845419680176	5.03655564581641	4.35967302452316
Fibroblasts	HiMyc_WT_10mo	Sbf1	Hi-Myc 10mo	0.0557031546609873	0.0277074546994987	1172836.5	0.519210362634663	1.68856126740216e-06	1.12723807883213e-05	7.31112916328189	3.43324250681199
Fibroblasts	HiMyc_WT_10mo	Adm2	Hi-Myc 10mo	0.000563076507359826	-0.00305751735266615	1124820	0.497953636417967	0.051435210422332	0.143771420800728	0.0812347684809098	0.490463215258856
Fibroblasts	HiMyc_WT_10mo	Lmf2	Hi-Myc 10mo	0.0716707498250733	0.0248450078877158	1169089.5	0.517551579651022	0.000231673573824514	0.00111471851717334	9.34199837530463	5.77656675749319
Fibroblasts	HiMyc_WT_10mo	Ncaph2	Hi-Myc 10mo	0.0907629233570803	0.0265890708922033	1171920.5	0.518804852836687	0.000358860065684853	0.00166431210274049	11.2916328188465	7.41144414168937
Fibroblasts	HiMyc_WT_10mo	Sco2	Hi-Myc 10mo	0.0731686177945023	0.0172549443432707	1161507.5	0.514195056410574	0.00379963400931336	0.0142891523746719	9.42323314378554	6.4850136239782
Fibroblasts	HiMyc_WT_10mo	Chkb	Hi-Myc 10mo	0.0926444311770416	-0.00309629768760628	1133489	0.501791370521297	0.755081965434419	1	11.2103980503656	10.6267029972752
Fibroblasts	HiMyc_WT_10mo	C730034F03Rik	Hi-Myc 10mo	0.0424754440680959	-0.0391755998393294	1075396.5	0.476074036526871	1.85494076411832e-06	1.2336193587412e-05	5.19902518277823	9.97275204359673
Fibroblasts	HiMyc_WT_10mo	Arsa	Hi-Myc 10mo	0.0588469990943977	0.0450275093896204	1200009.5	0.531239748814127	2.27844719074731e-16	3.74778298357002e-15	8.20471161657189	1.96185286103542
Fibroblasts	HiMyc_WT_10mo	Shank3	Hi-Myc 10mo	0.00168922952207948	-0.000954928659893066	1127886.5	0.499311164578985	0.512128347461319	0.924666057800662	0.24370430544273	0.381471389645777
Fibroblasts	HiMyc_WT_10mo	Rabl2	Hi-Myc 10mo	0.0118246066545563	-0.000262973605889567	1129014	0.499810304641449	0.937111377310902	1	1.70593013809911	1.74386920980926
Fibroblasts	HiMyc_WT_10mo	Syt10	Hi-Myc 10mo	0.011452891699847	0.00641393833821647	1139173	0.504307656210918	0.0157187768229933	0.0506007251421089	1.46222583265638	0.599455040871935
Fibroblasts	HiMyc_WT_10mo	Alg10b	Hi-Myc 10mo	0.087904287762183	0.0436301159758469	1199307	0.530928754673213	6.56213330402845e-10	6.49696727945679e-09	11.7790414297319	5.50408719346049
Fibroblasts	HiMyc_WT_10mo	Cpne8	Hi-Myc 10mo	0.200565455326978	0.128957854320812	1297524	0.574409055795226	1.96465089234527e-30	7.22301844172863e-29	23.3143785540211	8.44686648501362
Fibroblasts	HiMyc_WT_10mo	Kif21a	Hi-Myc 10mo	0.0184435076536822	-0.00747094707087517	1122937.5	0.497120260659573	0.341152494994195	0.680356394366729	2.43704305442729	2.99727520435967
Fibroblasts	HiMyc_WT_10mo	Slc2a13	Hi-Myc 10mo	0.00506768856623843	0.00280126726740482	1134007	0.502020687197445	0.116015364150069	0.285548380650088	0.731112916328189	0.326975476839237
Fibroblasts	HiMyc_WT_10mo	Lrrk2	Hi-Myc 10mo	0.0313942673229582	0.0181734764130955	1157497.5	0.512419844303716	5.93885053111301e-05	0.000315178745875967	4.38667749796913	1.90735694822888
Fibroblasts	HiMyc_WT_10mo	Smgc	Hi-Myc 10mo	0.00178491029840473	-0.000103774117289946	1127285	0.499044882762956	0.2408891161068	0.510227239060614	0.0812347684809098	0.272479564032698
Fibroblasts	HiMyc_WT_10mo	Cntn1	Hi-Myc 10mo	0.00112615301471965	-0.00347087652335976	1124505	0.497814187087877	0.0678978113796447	0.182738999364454	0.16246953696182	0.599455040871935
Fibroblasts	HiMyc_WT_10mo	Gxylt1	Hi-Myc 10mo	0.112532462336694	0.00646314171859899	1154295.5	0.511002330795946	0.0724314461951383	0.192714409518844	14.1348497156783	11.5531335149864
Fibroblasts	HiMyc_WT_10mo	Yaf2	Hi-Myc 10mo	0.320089684563165	0.0295039035376884	1181728.5	0.52314681800977	0.00795553099669436	0.0275953704323198	35.093419983753	28.9373297002725
Fibroblasts	HiMyc_WT_10mo	Zcrb1	Hi-Myc 10mo	0.411464865066027	0.038777032542077	1191033	0.527265885602853	0.00353195935729981	0.0133861494167517	44.5166531275386	36.6757493188011
Fibroblasts	HiMyc_WT_10mo	Pphln1	Hi-Myc 10mo	0.0586666456923388	0.00218267453673174	1139341.5	0.504382250535109	0.355977567120494	0.700208825271647	7.71730300568643	6.7574931880109
Fibroblasts	HiMyc_WT_10mo	Prickle1	Hi-Myc 10mo	0.120234263292442	0.0856034591651499	1253684	0.555001250617008	2.2910267423239e-25	6.57942535270402e-24	15.5970755483347	4.63215258855586
Fibroblasts	HiMyc_WT_10mo	Pus7l	Hi-Myc 10mo	0.012950759669276	0.00841791707160877	1143159	0.506072243606912	0.00191998534370057	0.0077378968017701	1.86839967506093	0.653950953678474
Fibroblasts	HiMyc_WT_10mo	Irak4	Hi-Myc 10mo	0.0226187410707183	0.0143085296416617	1151706	0.50985596876335	0.000127716103911393	0.000643115652492503	3.16815597075548	1.19891008174387
Fibroblasts	HiMyc_WT_10mo	Twf1	Hi-Myc 10mo	0.241313137742015	0.1018659827802	1270908.5	0.562626472795207	4.32271419257291e-17	7.49368927339651e-16	28.1072298943948	14.9863760217984
Fibroblasts	HiMyc_WT_10mo	Tmem117	Hi-Myc 10mo	0.00281538253679913	-0.000206512528312349	1129106	0.499851032699761	0.901116275243835	1	0.406173842404549	0.435967302452316
Fibroblasts	HiMyc_WT_10mo	Nell2	Hi-Myc 10mo	0	0	1129442.5	0.5	1	1	0	0
Fibroblasts	HiMyc_WT_10mo	A130051J06Rik	Hi-Myc 10mo	0.00563076507359826	0.000876960564155472	1131226.5	0.500789770174223	0.611639172428562	1	0.812347684809098	0.653950953678474
Fibroblasts	HiMyc_WT_10mo	Ano6	Hi-Myc 10mo	0.153965557770305	0.0266753907281314	1183055	0.523734054633149	0.000328257344252789	0.00153417470350776	18.1965881397238	12.9155313351499
Fibroblasts	HiMyc_WT_10mo	Gm17546	Hi-Myc 10mo	0	0	1129442.5	0.5	1	1	0	0
Fibroblasts	HiMyc_WT_10mo	D030018L15Rik	Hi-Myc 10mo	0.000563076507359826	-0.00554490056327533	1121126.5	0.496318537685628	0.00555136734307415	0.0200892800459226	0.0812347684809098	0.817438692098093
Fibroblasts	HiMyc_WT_10mo	2610037D02Rik	Hi-Myc 10mo	0.0764762998001762	-0.039893244016615	1088950	0.482074120639165	0.00206118787579301	0.00825017187802073	9.17952883834281	12.5340599455041
Fibroblasts	HiMyc_WT_10mo	Arid2	Hi-Myc 10mo	0.091049965686056	-0.00479144300308167	1134339.5	0.50216788371254	0.706143153830124	1	11.2916328188465	10.6267029972752
Fibroblasts	HiMyc_WT_10mo	Scaf11	Hi-Myc 10mo	0.409157311264048	0.01040741696426	1150635	0.509381841041045	0.324038507964193	0.650956724622128	45.978878960195	41.8528610354223
Fibroblasts	HiMyc_WT_10mo	Slc38a1	Hi-Myc 10mo	0.0657843190845061	-0.126048500393055	1024755	0.453655232559426	2.17857705458253e-14	3.15003753851639e-13	6.98619008935824	15.858310626703
Fibroblasts	HiMyc_WT_10mo	Slc38a2	Hi-Myc 10mo	1.408030815833	-0.495079327983971	673770	0.298275476617889	8.8579103164864e-81	1.65766352816148e-78	94.1510966693745	97.9291553133515
Fibroblasts	HiMyc_WT_10mo	Slc38a4	Hi-Myc 10mo	0	0	1129442.5	0.5	1	1	0	0
Fibroblasts	HiMyc_WT_10mo	Amigo2	Hi-Myc 10mo	0.0272190339059221	-0.0420012487204566	1072754.5	0.47490443293926	5.35783634216458e-08	4.33468325754641e-07	3.73679935012185	8.71934604904632
Fibroblasts	HiMyc_WT_10mo	Pced1b	Hi-Myc 10mo	0.00675691808831791	-0.000641044603097421	1128752	0.499694318214517	0.868373868669624	1	0.974817221770918	1.03542234332425
Fibroblasts	HiMyc_WT_10mo	Rpap3	Hi-Myc 10mo	0.0496574215745816	0.0197730371973983	1162950.5	0.514833867151272	0.000141967781787024	0.00071033671399946	6.49878147847279	3.48773841961853
Fibroblasts	HiMyc_WT_10mo	Endou	Hi-Myc 10mo	0.00281538253679913	-0.000584249411451284	1128490.5	0.499578553135728	0.73452181904702	1	0.406173842404549	0.490463215258856
Fibroblasts	HiMyc_WT_10mo	Rapgef3	Hi-Myc 10mo	0.00708629673016045	-0.00128810163930832	1127525.5	0.499151351219739	0.655391816471286	1	0.974817221770918	1.14441416893733
Fibroblasts	HiMyc_WT_10mo	Rapgef3os2	Hi-Myc 10mo	0	0	1129442.5	0.5	1	1	0	0
Fibroblasts	HiMyc_WT_10mo	Slc48a1	Hi-Myc 10mo	0.14474368684325	0.0767282786065719	1241308	0.549522441381478	1.49118550442213e-16	2.48687043473059e-15	18.034118602762	7.95640326975477
Fibroblasts	HiMyc_WT_10mo	Hdac7	Hi-Myc 10mo	0.0742524344963551	0.0312966494213382	1178989.5	0.521934272882418	2.72830279024979e-06	1.77010176198332e-05	9.58570268074736	5.12261580381471
Fibroblasts	HiMyc_WT_10mo	Vdr	Hi-Myc 10mo	0.0161912016242429	0.0044455723970627	1138141.5	0.50385101499191	0.108803809949072	0.271249157561397	2.19333874898457	1.41689373297003
Fibroblasts	HiMyc_WT_10mo	Tmem106c	Hi-Myc 10mo	0.0771634978094795	0.0338083445264514	1180142.5	0.522444701700175	2.49965140321577e-06	1.62869695167863e-05	9.910641754671	5.39509536784741
Fibroblasts	HiMyc_WT_10mo	Senp1	Hi-Myc 10mo	0.0451951458285698	0.0043847929308963	1140739	0.505000918594793	0.22916139058551	0.489158098143215	6.01137286758733	4.9591280653951
Fibroblasts	HiMyc_WT_10mo	Pfkm	Hi-Myc 10mo	0.024541668458315	0.0124540881978691	1149215	0.508753212314925	0.00210187587774769	0.00839683782412205	3.49309504467912	1.74386920980926
Fibroblasts	HiMyc_WT_10mo	Gm26513	Hi-Myc 10mo	0	0	1129442.5	0.5	1	1	0	0
Fibroblasts	HiMyc_WT_10mo	Asb8	Hi-Myc 10mo	0.0289082634280016	0.00384187050067324	1139625.5	0.504507976280333	0.178551059825292	0.412979635724789	3.98050365556458	3.05177111716621
Fibroblasts	HiMyc_WT_10mo	Ccdc184	Hi-Myc 10mo	0	0	1129442.5	0.5	1	1	0	0
Fibroblasts	HiMyc_WT_10mo	Zfp641	Hi-Myc 10mo	0	0	1129442.5	0.5	1	1	0	0
Fibroblasts	HiMyc_WT_10mo	Kansl2	Hi-Myc 10mo	0.099954334367359	0.0130866378362721	1157005	0.512201816382861	0.0340268679390658	0.100721823144926	12.5101543460601	9.86376021798365
Fibroblasts	HiMyc_WT_10mo	Ccnt1	Hi-Myc 10mo	0.223306751603287	-0.035400092621825	1112466.5	0.492484787848872	0.350361149290775	0.691305453241526	24.7766043866775	24.7956403269755
Fibroblasts	HiMyc_WT_10mo	9330020H09Rik	Hi-Myc 10mo	0.0293333228461694	-0.0131521373147574	1116671	0.494346104383357	0.137565952359544	0.332005101302405	3.81803411860276	4.90463215258856
Fibroblasts	HiMyc_WT_10mo	4930415O20Rik	Hi-Myc 10mo	0.00394153555151878	0.00205285113582411	1132787.5	0.501480819076668	0.198068896916531	0.448968369590258	0.568643379366369	0.272479564032698
Fibroblasts	HiMyc_WT_10mo	Adcy6	Hi-Myc 10mo	0.048669285649054	0.0215858344252066	1166007	0.516186968349429	2.41811315093078e-05	0.000136992410295039	6.49878147847279	3.21525885558583
Fibroblasts	HiMyc_WT_10mo	Cacnb3	Hi-Myc 10mo	0.0533652592605831	0.0304726996011372	1176679.5	0.520911644461759	3.96057976991914e-08	3.25215468547251e-07	6.98619008935824	2.77929155313352
Fibroblasts	HiMyc_WT_10mo	Ddx23	Hi-Myc 10mo	0.0937273311336631	-0.00477743962343678	1138689	0.504093391208495	0.482176905849702	0.881316761389148	11.8602761982128	10.7901907356948
Fibroblasts	HiMyc_WT_10mo	Rnd1	Hi-Myc 10mo	0.0437048532292334	0.0095245226005871	1143811.5	0.506361102933527	0.0727534206812205	0.193480879158176	4.63038180341186	3.32425068119891
Fibroblasts	HiMyc_WT_10mo	Fkbp11	Hi-Myc 10mo	0.363294026555527	0.163696422006229	1312179	0.580896769866549	2.33012566128569e-21	5.28818081240693e-20	38.748984565394	23.3787465940054
Fibroblasts	HiMyc_WT_10mo	Arf3	Hi-Myc 10mo	0.207496439593882	0.109817608891796	1276965	0.565307662851362	8.12748627187563e-22	1.89152537281542e-20	24.1267262388302	10.7901907356948
Fibroblasts	HiMyc_WT_10mo	Wnt1	Hi-Myc 10mo	0	0	1129442.5	0.5	1	1	0	0
Fibroblasts	HiMyc_WT_10mo	Prkag1	Hi-Myc 10mo	0.106071761237481	0.0342141822353337	1187589.5	0.525741460942013	3.92410307476232e-06	2.49210562725726e-05	13.4037367993501	8.01089918256131
Fibroblasts	HiMyc_WT_10mo	Kmt2d	Hi-Myc 10mo	0.0783218957317057	-0.000770101224827069	1135713.5	0.502776148409503	0.607576697354189	1	9.910641754671	9.20980926430518
Fibroblasts	HiMyc_WT_10mo	Rhebl1	Hi-Myc 10mo	0.00788307110303756	-0.00231582474171368	1125669	0.498329485564781	0.429963078684719	0.801345881587822	1.13728675873274	1.47138964577657
Fibroblasts	HiMyc_WT_10mo	Lmbr1l	Hi-Myc 10mo	0.0373120747255322	-0.0176035317227737	1110852	0.491770054695126	0.0581524065811316	0.159807125018514	4.9553208773355	6.53950953678474
Fibroblasts	HiMyc_WT_10mo	Tuba1b	Hi-Myc 10mo	0.470762177398935	-0.20254809080578	948940.5	0.420092434984517	9.78731000181881e-16	1.53788076153837e-14	45.8164094232331	54.9318801089918
Fibroblasts	HiMyc_WT_10mo	Tuba1a	Hi-Myc 10mo	0.837605378794377	0.0753317359256843	1190736	0.527134404805911	0.00788028928820588	0.0273426876503083	61.9008935824533	56.1307901907357
Fibroblasts	HiMyc_WT_10mo	Tuba1c	Hi-Myc 10mo	0.702378696737192	-0.366650650774158	785292.5	0.347646073173269	5.31302924152089e-49	3.93836917575206e-47	70.0243704305443	85.0681198910082
Fibroblasts	HiMyc_WT_10mo	Prph	Hi-Myc 10mo	0.0201327371757617	-0.0368209439002681	1076857.5	0.476720815800716	2.16797337407226e-08	1.82627393277313e-07	2.59951259138911	7.24795640326975
Fibroblasts	HiMyc_WT_10mo	Spats2	Hi-Myc 10mo	0.0967754947907482	0.0110558704682835	1159028	0.513097390969439	0.0232350159333931	0.0719195565042431	12.7538586515028	9.80926430517711
Fibroblasts	HiMyc_WT_10mo	Mcrs1	Hi-Myc 10mo	0.0822201782251263	0.00967131239711311	1157145.5	0.512264015211044	0.0228477666288552	0.0708587984522084	11.0479285134037	8.33787465940054
Fibroblasts	HiMyc_WT_10mo	Prpf40b	Hi-Myc 10mo	0.0284832040098338	0.00673123975913895	1140237.5	0.504778906407365	0.157570453221244	0.371872133294834	4.06173842404549	3.10626702997275
Fibroblasts	HiMyc_WT_10mo	Fmnl3	Hi-Myc 10mo	0.0350064242326344	0.0229188439721885	1164844.5	0.515672333916955	6.16538291963766e-07	4.3579522426702e-06	4.87408610885459	1.74386920980926
Fibroblasts	HiMyc_WT_10mo	Tmbim6	Hi-Myc 10mo	1.01001992625209	-0.0162136968623443	1112625	0.492554955210203	0.471814605224913	0.86522082344498	89.195775792039	88.0108991825613
Fibroblasts	HiMyc_WT_10mo	Nckap5l	Hi-Myc 10mo	0.104127734293932	0.0284859246541918	1174134	0.519784761065747	0.00079819100474617	0.0034810886015969	13.9723801787165	9.97275204359673
Fibroblasts	HiMyc_WT_10mo	Bcdin3d	Hi-Myc 10mo	0.0591763777362402	0.0323212731835026	1180114.5	0.522432306204167	6.28944039687252e-08	5.05257613303999e-07	8.04224207961007	3.54223433242507
Fibroblasts	HiMyc_WT_10mo	Faim2	Hi-Myc 10mo	0	-0.000755473766277869	1128211.5	0.499455040871935	0.246851162299802	0.517241087230799	0	0.108991825613079
Fibroblasts	HiMyc_WT_10mo	Aqp5	Hi-Myc 10mo	0.0166789658666927	0.0144125445678591	1146867	0.507713761435398	1.52286034084304e-05	8.88990653075617e-05	1.86839967506093	0.326975476839237
Fibroblasts	HiMyc_WT_10mo	Racgap1	Hi-Myc 10mo	0.0121539852963989	0.0106430377638431	1146854	0.50770800638368	2.0627305566895e-06	1.36544509538353e-05	1.70593013809911	0.163487738419619
Fibroblasts	HiMyc_WT_10mo	Smarcd1	Hi-Myc 10mo	0.0584752841396883	0.0211929370710897	1165820.5	0.51610440549209	0.000233927285449822	0.00112437765349577	7.96100731112916	4.6866485013624
Fibroblasts	HiMyc_WT_10mo	Gm16537	Hi-Myc 10mo	0	0	1129442.5	0.5	1	1	0	0
Fibroblasts	HiMyc_WT_10mo	Gpd1	Hi-Myc 10mo	0.00797875187936281	0.00234109972281776	1133963.5	0.502001429909004	0.227115246343497	0.485337367091306	1.05605199025183	0.653950953678474
Fibroblasts	HiMyc_WT_10mo	Cox14	Hi-Myc 10mo	0.383299507439045	0.16057491169409	1336577.5	0.591697895200508	1.16453171080429e-25	3.39125299609347e-24	43.3793663688058	24.4141689373297
Fibroblasts	HiMyc_WT_10mo	Cers5	Hi-Myc 10mo	0.107007469444782	0.00412614064403467	1141646.5	0.505402665474338	0.382332259834503	0.739748120701826	13.6474411047929	12.3705722070845
Fibroblasts	HiMyc_WT_10mo	Lima1	Hi-Myc 10mo	0.633552289436331	-0.117773907849185	1023362.5	0.453038777981172	3.67183182876914e-06	2.34297351824003e-05	66.6125101543461	70.1907356948229
Fibroblasts	HiMyc_WT_10mo	Larp4	Hi-Myc 10mo	0.579200296081322	-0.150048615395801	979047	0.433420470718961	6.26679758791001e-11	6.85892884609652e-10	63.3631194151097	66.5940054495913
Fibroblasts	HiMyc_WT_10mo	2310068J16Rik	Hi-Myc 10mo	0.0177847503699971	0.00812036637974819	1142494.5	0.505778071924866	0.0191829576337001	0.0605762248596137	2.51827782290821	1.36239782016349
Fibroblasts	HiMyc_WT_10mo	Dip2b	Hi-Myc 10mo	0.0620874410493646	0.0242705821262636	1169157.5	0.517581682998471	5.1756802165365e-05	0.000277710822617497	8.04224207961007	4.46866485013624
Fibroblasts	HiMyc_WT_10mo	Atf1	Hi-Myc 10mo	0.179081310886571	-0.0123541130467162	1140599	0.504938941114754	0.508172502452471	0.918977140870683	21.6896831844029	19.4005449591281
Fibroblasts	HiMyc_WT_10mo	Mettl7a1	Hi-Myc 10mo	0.0922708827318696	-0.0105758902063391	1133740	0.501902487289083	0.747057286592415	1	12.0227457351747	11.2261580381471
Fibroblasts	HiMyc_WT_10mo	Mettl7a2	Hi-Myc 10mo	0	0	1129442.5	0.5	1	1	0	0
Fibroblasts	HiMyc_WT_10mo	Slc11a2	Hi-Myc 10mo	0.139762504393208	0.0776989132494689	1240268	0.549062037244039	4.32126078712274e-17	7.49368927339651e-16	17.2217709179529	7.30245231607629
Fibroblasts	HiMyc_WT_10mo	Gm5475	Hi-Myc 10mo	0.00619384158095808	-0.00173863296495955	1126609.5	0.498745841421763	0.503051945717044	0.911160569033386	0.893582453290008	1.14441416893733
Fibroblasts	HiMyc_WT_10mo	5330439K02Rik	Hi-Myc 10mo	0	0	1129442.5	0.5	1	1	0	0
Fibroblasts	HiMyc_WT_10mo	Letmd1	Hi-Myc 10mo	0.0197076777575939	0.0121529400948152	1149245	0.508766493203505	0.000337530096693537	0.00157300462086347	2.84321689683184	1.08991825613079
Fibroblasts	HiMyc_WT_10mo	Csrnp2	Hi-Myc 10mo	0.0433145547538398	0.0060111913540364	1139486	0.504446220148436	0.289022793071035	0.590863673032588	6.01137286758733	5.12261580381471
Fibroblasts	HiMyc_WT_10mo	Tfcp2	Hi-Myc 10mo	0.0202707542649537	0.00396388134956733	1136585.5	0.503162179570894	0.275734455164621	0.56811599547545	2.92445166531275	2.28882833787466
Fibroblasts	HiMyc_WT_10mo	Pou6f1	Hi-Myc 10mo	0.0186772055191995	0.00183582074931081	1131748.5	0.501020857635515	0.721615971778207	1	2.59951259138911	2.39782016348774
Fibroblasts	HiMyc_WT_10mo	C330013E15Rik	Hi-Myc 10mo	0.0152030656987153	-0.00381215233905584	1124617	0.497863769071909	0.452954428912808	0.83614186339815	2.19333874898457	2.6158038147139
Fibroblasts	HiMyc_WT_10mo	Dazap2	Hi-Myc 10mo	0.357871077211426	-0.0302437459272986	1104152.5	0.488804210927072	0.236330390279318	0.502716774477509	43.1356620633631	42.8337874659401
Fibroblasts	HiMyc_WT_10mo	Smagp	Hi-Myc 10mo	0.0278354548767404	-0.0329190713365532	1093818	0.484229166159411	8.08037150834345e-05	0.000421097835898172	3.08692120227457	6.2125340599455
Fibroblasts	HiMyc_WT_10mo	Bin2	Hi-Myc 10mo	0.0022523060294393	0.00149683226316143	1131881.5	0.501079736241553	0.184899569681204	0.42464964041762	0.324939073923639	0.108991825613079
Fibroblasts	HiMyc_WT_10mo	Cela1	Hi-Myc 10mo	0.00675691808831791	0.00146860172437282	1131835.5	0.501059372212397	0.530702887170359	0.951207223817433	0.974817221770918	0.762942779291553
Fibroblasts	HiMyc_WT_10mo	Slc4a8	Hi-Myc 10mo	0	0	1129442.5	0.5	1	1	0	0
Fibroblasts	HiMyc_WT_10mo	Scn8a	Hi-Myc 10mo	0	-0.000377736883138935	1128827	0.499727520435967	0.413136964596831	0.77511357004298	0	0.0544959128065395
Fibroblasts	HiMyc_WT_10mo	Fignl2	Hi-Myc 10mo	0	-0.000377736883138935	1128827	0.499727520435967	0.413136964596831	0.77511357004298	0	0.0544959128065395
Fibroblasts	HiMyc_WT_10mo	Acvrl1	Hi-Myc 10mo	0.0902099382550808	0.00339350412673985	1142454.5	0.505760364073426	0.311765965742748	0.630518979880653	11.4541023558083	10.1362397820163
Fibroblasts	HiMyc_WT_10mo	Acvr1b	Hi-Myc 10mo	0.0123876831619162	0.00763387865247338	1142230.5	0.505661200105362	0.00334486693312231	0.0127468965031072	1.78716490658002	0.653950953678474
Fibroblasts	HiMyc_WT_10mo	Grasp	Hi-Myc 10mo	0.163199119392756	-0.00344580859141719	1144846	0.506819072241393	0.343946260160575	0.685010625355203	19.821283509342	17.7656675749319
Fibroblasts	HiMyc_WT_10mo	Nr4a1	Hi-Myc 10mo	1.42193616811317	-0.167906459946409	998923.5	0.44221972344763	4.83839480402358e-08	3.94097009527871e-07	89.1145410235581	88.6648501362398
Fibroblasts	HiMyc_WT_10mo	Atg101	Hi-Myc 10mo	0.149389066227015	-0.0277417735687366	1120624	0.496096082801913	0.577436684772653	1	17.3842404549147	17.275204359673
Fibroblasts	HiMyc_WT_10mo	6030408B16Rik	Hi-Myc 10mo	0	0	1129442.5	0.5	1	1	0	0
Fibroblasts	HiMyc_WT_10mo	Krt80	Hi-Myc 10mo	0.0117822703416896	0.00252402432511852	1132129.5	0.501189524920481	0.559586552914776	0.993230240970011	1.38099106417547	1.14441416893733
Fibroblasts	HiMyc_WT_10mo	Krt7	Hi-Myc 10mo	0.149256398380621	0.0586044712119413	1189618	0.526639470358163	2.01979009748014e-05	0.000115980452000928	16.246953696182	11.1716621253406
Fibroblasts	HiMyc_WT_10mo	1700011A15Rik	Hi-Myc 10mo	0	0	1129442.5	0.5	1	1	0	0
Fibroblasts	HiMyc_WT_10mo	Krt75	Hi-Myc 10mo	0.00281538253679913	-0.000270699468724548	1128502	0.499583644143017	0.676312679077264	1	0.24370430544273	0.326975476839237
Fibroblasts	HiMyc_WT_10mo	Krt6a	Hi-Myc 10mo	0.0720269886753013	0.0593580478446491	1182704	0.523578668236763	8.57766910195208e-14	1.19339892301443e-12	5.84890333062551	1.14441416893733
Fibroblasts	HiMyc_WT_10mo	Krt5	Hi-Myc 10mo	0.0577362720026541	0.00646670128913379	1131971	0.50111935755915	0.761422976787381	1	4.30544272948822	4.08719346049046
Fibroblasts	HiMyc_WT_10mo	Krt1	Hi-Myc 10mo	0.00506768856623843	0.00204579350112695	1132776	0.501475728069379	0.280801891838903	0.577098568059591	0.731112916328189	0.435967302452316
Fibroblasts	HiMyc_WT_10mo	Krt77	Hi-Myc 10mo	0.000563076507359826	-0.000192397258918044	1129129	0.499861214714339	0.809902634273233	1	0.0812347684809098	0.108991825613079
Fibroblasts	HiMyc_WT_10mo	Krt4	Hi-Myc 10mo	0.0361234025872251	0.0252326049229407	1157180	0.512279288232911	2.19461148448385e-06	1.44770802664695e-05	3.49309504467912	1.03542234332425
Fibroblasts	HiMyc_WT_10mo	Krt79	Hi-Myc 10mo	0.00675691808831791	0.0044904967894843	1136759.5	0.503239208724658	0.0213800444267856	0.066675016296673	0.974817221770918	0.326975476839237
Fibroblasts	HiMyc_WT_10mo	Krt78	Hi-Myc 10mo	0.011452891699847	0.0069200491021798	1139198	0.504318723618068	0.0154526260926817	0.0498726189315828	1.46222583265638	0.599455040871935
Fibroblasts	HiMyc_WT_10mo	Krt8	Hi-Myc 10mo	0.934341711461011	-0.476500766850011	776789	0.343881605305272	1.15794137852034e-49	8.7250691792072e-48	62.2258326563769	91.6621253405995
Fibroblasts	HiMyc_WT_10mo	Krt18	Hi-Myc 10mo	0.868666150005638	-0.510179654302383	751457.5	0.332667444336476	5.96401796725077e-57	5.72119723572699e-55	59.8700243704305	90.4632152588556
Fibroblasts	HiMyc_WT_10mo	Eif4b	Hi-Myc 10mo	0.469703362696798	0.043352266528294	1194105.5	0.528626069941586	0.00331879270745784	0.0126580949388523	55.9707554833469	48.2288828337875
Fibroblasts	HiMyc_WT_10mo	Tns2	Hi-Myc 10mo	0.149207796079725	0.0347573073264939	1184336.5	0.524301369923657	0.000228162229890168	0.00110107205043805	18.034118602762	12.9155313351499
Fibroblasts	HiMyc_WT_10mo	Spryd3	Hi-Myc 10mo	0.0525151404242475	0.0158666630067691	1159055	0.51310934376916	0.00188117397766585	0.0075935436853057	7.14865962632007	4.46866485013624
Fibroblasts	HiMyc_WT_10mo	Igfbp6	Hi-Myc 10mo	2.1021559754746	0.409438141927247	1363720.5	0.603714000491393	1.30413510978752e-22	3.17427597991034e-21	86.9212022745735	79.7820163487738
Fibroblasts	HiMyc_WT_10mo	Csad	Hi-Myc 10mo	0.121828728783427	-0.0175184533881025	1127680	0.499219747795926	0.905925845489692	1	15.272136474411	14.8228882833787
Fibroblasts	HiMyc_WT_10mo	Zfp740	Hi-Myc 10mo	0.0534075955734499	0.00301806195714439	1142203	0.505649025957497	0.208093329100596	0.467892337669462	7.06742485783916	5.83106267029973
Fibroblasts	HiMyc_WT_10mo	Rarg	Hi-Myc 10mo	0.11897009318853	0.0479611909772791	1209466.5	0.535426327590825	1.11539333475119e-09	1.08088052740681e-08	15.5970755483347	8.22888283378747
Fibroblasts	HiMyc_WT_10mo	Mfsd5	Hi-Myc 10mo	0.0845681650308909	0.0294957836112216	1181611.5	0.523095022544308	5.94636479986795e-06	3.67672012994781e-05	11.2103980503656	6.43051771117166
Fibroblasts	HiMyc_WT_10mo	Pfdn5	Hi-Myc 10mo	1.64015482761055	0.0985227082614	1225936	0.542717314073094	5.29292939639112e-05	0.000283336157207516	99.0251827782291	96.8937329700272
Fibroblasts	HiMyc_WT_10mo	Myg1	Hi-Myc 10mo	0.0618114068709805	0.0120915287556685	1153168.5	0.510503412081624	0.0237653027078823	0.0733620370637726	8.12347684809098	5.94005449591281
Fibroblasts	HiMyc_WT_10mo	Aaas	Hi-Myc 10mo	0.0152030656987153	0.009850562394358	1146186.5	0.507412506612776	0.000391860568074283	0.0018073876019604	2.19333874898457	0.708446866485014
Fibroblasts	HiMyc_WT_10mo	Sp1	Hi-Myc 10mo	0.0958940477921375	-0.0224757232046408	1114721	0.493482846625658	0.283563081853493	0.58142476866817	11.7790414297319	12.7520435967302
Fibroblasts	HiMyc_WT_10mo	Amhr2	Hi-Myc 10mo	0	-0.000377736883138935	1128827	0.499727520435967	0.413136964596831	0.77511357004298	0	0.0544959128065395
Fibroblasts	HiMyc_WT_10mo	Gm26518	Hi-Myc 10mo	0	0	1129442.5	0.5	1	1	0	0
Fibroblasts	HiMyc_WT_10mo	Prr13	Hi-Myc 10mo	0.476573628336894	0.133827219537699	1303514	0.577060806548363	7.65469418492781e-16	1.21448452353083e-14	54.6709991876523	39.8910081743869
Fibroblasts	HiMyc_WT_10mo	Pcbp2	Hi-Myc 10mo	1.06847893352549	-0.0888171979319623	1023565	0.453128423979087	6.98673163839381e-06	4.27766344961569e-05	91.4703493095045	91.5531335149864
Fibroblasts	HiMyc_WT_10mo	Map3k12	Hi-Myc 10mo	0.0507725664387096	-0.0124249423886509	1113640	0.493004291940493	0.155215150700211	0.367529258000054	6.90495532087734	8.28337874659401
Fibroblasts	HiMyc_WT_10mo	Tarbp2	Hi-Myc 10mo	0.0460876009777721	0.0210212080504438	1163766	0.515194885972504	5.16718955346382e-05	0.000277320415362324	6.17384240454915	3.10626702997275
Fibroblasts	HiMyc_WT_10mo	Npff	Hi-Myc 10mo	0.0022523060294393	-0.00039185215253324	1128804	0.499717338421389	0.7976429200094	1	0.324939073923639	0.381471389645777
Fibroblasts	HiMyc_WT_10mo	Atf7	Hi-Myc 10mo	0.0669214317500857	-0.0169372942535559	1118160.5	0.495005500501354	0.346400085038573	0.687829217386993	8.61088545897644	9.42779291553134
Fibroblasts	HiMyc_WT_10mo	Atp5g2	Hi-Myc 10mo	1.45379014796762	0.505421499924956	1611646.5	0.713469919894107	5.5686583643381e-92	1.33829514859161e-89	95.7757920389927	80.9264305177112
Fibroblasts	HiMyc_WT_10mo	Calcoco1	Hi-Myc 10mo	0.0729772562418518	0.0159520034660756	1162786.5	0.514761264960368	0.00326018264915179	0.0124825138458468	9.910641754671	6.81198910081744
Fibroblasts	HiMyc_WT_10mo	Smug1	Hi-Myc 10mo	0.0106984536398367	0.00367822783156029	1135786.5	0.502808465238381	0.162723826661808	0.381706327598452	1.54346060113729	0.980926430517711
Fibroblasts	HiMyc_WT_10mo	Cbx5	Hi-Myc 10mo	0.172441124630799	0.0433723772209811	1210598.5	0.535927459786576	2.57857315237928e-07	1.92579010932193e-06	21.9333874898457	13.9509536784741
Fibroblasts	HiMyc_WT_10mo	Hnrnpa1	Hi-Myc 10mo	0.95758506451158	-0.212440362068782	913476	0.404392432549687	3.86097353293204e-20	8.09307111698968e-19	87.1649065800163	89.3188010899183
Fibroblasts	HiMyc_WT_10mo	Copz1	Hi-Myc 10mo	0.161341598565403	0.0725778328592872	1235230	0.546831733355173	1.65384989759534e-13	2.25158300608225e-12	19.4963444354184	9.80926430517711
Fibroblasts	HiMyc_WT_10mo	Zfp385a	Hi-Myc 10mo	0.124930236903971	0.0767934930146285	1239871	0.548886286818497	4.23614408761785e-18	7.92749226757403e-17	16.246953696182	6.53950953678474
Fibroblasts	HiMyc_WT_10mo	Itga5	Hi-Myc 10mo	0.546198833344223	0.236552672310482	1342371.5	0.594262877481589	9.19435357365861e-26	2.68778855877337e-24	44.8415922014622	27.1389645776567
Fibroblasts	HiMyc_WT_10mo	Nckap1l	Hi-Myc 10mo	0.00910490489408246	0.00850620609916796	1141667	0.505411740748201	2.55791245502312e-05	0.000144161192941577	1.13728675873274	0.0544959128065395
Fibroblasts	HiMyc_WT_10mo	Zfp263	Hi-Myc 10mo	0.0464169796196147	0.0144031300353039	1154491	0.511088877919859	0.00432242684219132	0.0160099492592586	6.01137286758733	3.76021798365123
Fibroblasts	HiMyc_WT_10mo	Zfp174	Hi-Myc 10mo	0	0	1129442.5	0.5	1	1	0	0
Fibroblasts	HiMyc_WT_10mo	Zfp597	Hi-Myc 10mo	0.0298963993535292	0.00624836592780542	1139835.5	0.504600942500393	0.15981709645178	0.376473806138114	3.81803411860276	2.88828337874659
Fibroblasts	HiMyc_WT_10mo	Naa60	Hi-Myc 10mo	0.0589003435578561	0.0360719708388224	1184695	0.524460076542188	6.69416686471539e-10	6.62194643363592e-09	7.79853777416734	2.88828337874659
Fibroblasts	HiMyc_WT_10mo	1700037C18Rik	Hi-Myc 10mo	0.00675691808831791	0.00351406111143086	1135522.5	0.502691593418877	0.0695823558179202	0.185957481643326	0.974817221770918	0.435967302452316
Fibroblasts	HiMyc_WT_10mo	Cluap1	Hi-Myc 10mo	0.04087088717175	0.0132319077621955	1151729	0.509866150777928	0.0111036686956947	0.0373574801048342	5.84890333062551	3.86920980926431
Fibroblasts	HiMyc_WT_10mo	Nlrc3	Hi-Myc 10mo	0.00563076507359826	-0.00516682956606748	1121378.5	0.4964300971497	0.0799007614501615	0.210235598094807	0.812347684809098	1.52588555858311
Fibroblasts	HiMyc_WT_10mo	Slx4	Hi-Myc 10mo	0.0172216738626373	0.0096669361998586	1144667.5	0.506740050954342	0.00387354084022805	0.0145216438297613	2.43704305442729	1.08991825613079
Fibroblasts	HiMyc_WT_10mo	Trap1	Hi-Myc 10mo	0.096064309788836	0.0426670356324201	1197283.5	0.530032958738493	8.53035355186706e-09	7.50217650010312e-08	12.4289195775792	6.32152588555858
Fibroblasts	HiMyc_WT_10mo	Crebbp	Hi-Myc 10mo	0.381576385219691	-0.0897826479201365	1047829.5	0.463870228010722	0.00017536720200813	0.000863634294445127	43.5418359057677	46.4305177111717
Fibroblasts	HiMyc_WT_10mo	Adcy9	Hi-Myc 10mo	0.00877552625223992	0.000999826677685661	1130897.5	0.500644123096129	0.742162863655128	1	1.21852152721365	1.08991825613079
Fibroblasts	HiMyc_WT_10mo	Tfap4	Hi-Myc 10mo	0.00619384158095808	-0.00384827929242979	1123526.5	0.497381008772027	0.192990887563682	0.439957559058055	0.893582453290008	1.41689373297003
Fibroblasts	HiMyc_WT_10mo	Glis2	Hi-Myc 10mo	0.141536406541021	0.0553976276666756	1209334.5	0.535367891681073	4.83111282459143e-08	3.93784851475355e-07	18.6027619821284	11.6076294277929
Fibroblasts	HiMyc_WT_10mo	Pam16	Hi-Myc 10mo	0.230135363475321	0.120979345858035	1293735	0.572731679567574	1.04424057321765e-24	2.88982503359179e-23	26.8074735987002	11.8256130790191
Fibroblasts	HiMyc_WT_10mo	Coro7	Hi-Myc 10mo	0.0256678214730347	0.00331715842742532	1135015	0.502466925053732	0.457451789759676	0.84352684170786	3.65556458164094	3.16076294277929
Fibroblasts	HiMyc_WT_10mo	Vasn	Hi-Myc 10mo	0.648285323787985	-0.0235034307031985	1126806.5	0.498833052590105	0.906694598674702	1	53.6149471974005	48.8828337874659
Fibroblasts	HiMyc_WT_10mo	Dnaja3	Hi-Myc 10mo	0.063638653482252	0.0194570697268671	1164761	0.515635368777074	0.000683371119165255	0.00302717229756731	8.61088545897644	5.39509536784741
Fibroblasts	HiMyc_WT_10mo	Nmral1	Hi-Myc 10mo	0.00788307110303756	0.00486117603792608	1137363.5	0.503506597281402	0.0241441455931031	0.0742804188163505	1.13728675873274	0.435967302452316
Fibroblasts	HiMyc_WT_10mo	Hmox2	Hi-Myc 10mo	0.0861626305218764	0.0318549200730343	1180546	0.522623329651576	8.52313254317429e-06	5.16706423508264e-05	11.0479285134037	6.43051771117166
Fibroblasts	HiMyc_WT_10mo	Cdip1	Hi-Myc 10mo	0.0817536992393231	0.00422329722442479	1144012.5	0.506450084887013	0.233528823579784	0.497313363599483	10.3980503655565	8.93732970027248
Fibroblasts	HiMyc_WT_10mo	Ubald1	Hi-Myc 10mo	0.120554467274155	-0.0709736367306203	1058310.5	0.468510127784283	1.15159240341977e-05	6.85759159167367e-05	15.1096669374492	20.6539509536785
Fibroblasts	HiMyc_WT_10mo	Mgrn1	Hi-Myc 10mo	0.0943851716721169	0.0308100180021544	1180229.5	0.522483216277057	2.76444984250948e-05	0.000154807835060912	12.1039805036556	7.46594005449591
Fibroblasts	HiMyc_WT_10mo	Gm16861	Hi-Myc 10mo	0	0	1129442.5	0.5	1	1	0	0
Fibroblasts	HiMyc_WT_10mo	Nudt16l1	Hi-Myc 10mo	0.024541668458315	0.00943219313275764	1144295	0.506575146587808	0.027881427107586	0.0842234535979488	3.49309504467912	2.17983651226158
Fibroblasts	HiMyc_WT_10mo	Anks3	Hi-Myc 10mo	0.0549054635428789	0.00800190309323869	1141089.5	0.505156083643036	0.271111068421916	0.559954478301137	7.55483346872461	6.53950953678474
Fibroblasts	HiMyc_WT_10mo	4930451G09Rik	Hi-Myc 10mo	0	0	1129442.5	0.5	1	1	0	0
Fibroblasts	HiMyc_WT_10mo	Smim22	Hi-Myc 10mo	0.021407915430265	-0.0065680902278907	1124842	0.497963375736259	0.493328664335181	0.897120760827099	2.43704305442729	2.83378746594005
Fibroblasts	HiMyc_WT_10mo	Rogdi	Hi-Myc 10mo	0.0300877609061797	0.0111293450494865	1147197	0.507859851209778	0.01062572845225	0.0358604591712226	3.81803411860276	2.23433242506812
Fibroblasts	HiMyc_WT_10mo	Glyr1	Hi-Myc 10mo	0.171207414443663	-0.0132151359048954	1132060	0.501158757528604	0.875227167248148	1	20.3899268887084	19.291553133515
Fibroblasts	HiMyc_WT_10mo	Ubn1	Hi-Myc 10mo	0.240820155728336	-0.06731081821843	1074269	0.475574896464406	0.0037457422789651	0.014109724793112	26.4012997562957	29.4822888283379
Fibroblasts	HiMyc_WT_10mo	Ppl	Hi-Myc 10mo	0.0329031434429788	-0.0138874276381729	1114140	0.493225640083493	0.0823142020858338	0.215790050272324	3.89926888708367	5.23160762942779
Fibroblasts	HiMyc_WT_10mo	Nagpa	Hi-Myc 10mo	0.0360368964710288	0.00106414131047124	1132671.5	0.501429466307492	0.722464918019891	1	5.19902518277823	4.90463215258856
Fibroblasts	HiMyc_WT_10mo	AU021092	Hi-Myc 10mo	0.00168922952207948	0.00131149263894054	1131579.5	0.500946041963181	0.154960887785627	0.367079480082346	0.24370430544273	0.0544959128065395
Fibroblasts	HiMyc_WT_10mo	Alg1	Hi-Myc 10mo	0.06162004531833	0.0384423368066963	1191078.5	0.527286028283866	1.04430954803081e-11	1.23281444111125e-10	8.2859463850528	2.77929155313352
Fibroblasts	HiMyc_WT_10mo	Eef2kmt	Hi-Myc 10mo	0.0741567537200299	0.0322699923540176	1184544	0.524393229403002	1.3339531276387e-07	1.02959715541308e-06	9.74817221770918	4.74114441416894
Fibroblasts	HiMyc_WT_10mo	Tmem114	Hi-Myc 10mo	0	0	1129442.5	0.5	1	1	0	0
Fibroblasts	HiMyc_WT_10mo	Mettl22	Hi-Myc 10mo	0.0163292187134349	0.00304424086316003	1135094	0.502501898060326	0.338499714613274	0.67602230443804	2.35580828594639	1.85286103542234
Fibroblasts	HiMyc_WT_10mo	Abat	Hi-Myc 10mo	0.131082658917293	0.0835446138228656	1240623	0.549219194425568	2.06085529097759e-18	3.93735457308028e-17	16.1657189277011	6.4850136239782
Fibroblasts	HiMyc_WT_10mo	Tmem186	Hi-Myc 10mo	0.0160955208479176	0.00702983565258321	1140372.5	0.504838670405975	0.0419643341038577	0.11996371477282	2.27457351746548	1.30790190735695
Fibroblasts	HiMyc_WT_10mo	Pmm2	Hi-Myc 10mo	0.0625125004675324	0.0161372645646079	1160441.5	0.513723142169699	0.00268934275486047	0.0105173662960293	8.2859463850528	5.44959128065395
Fibroblasts	HiMyc_WT_10mo	Carhsp1	Hi-Myc 10mo	0.38569860192153	0.106437355298495	1266399	0.560630133893492	1.55451183988553e-11	1.80340751099728e-10	42.8107229894395	29.5367847411444
Fibroblasts	HiMyc_WT_10mo	Gm43786	Hi-Myc 10mo	0	0	1129442.5	0.5	1	1	0	0
Fibroblasts	HiMyc_WT_10mo	Usp7	Hi-Myc 10mo	0.197538528426807	-0.0312182653407256	1110640.5	0.491676424430637	0.287458611526173	0.588026839866862	22.6645004061738	23.2152588555858
Fibroblasts	HiMyc_WT_10mo	1810013L24Rik	Hi-Myc 10mo	0.233605016569112	-0.0641370527268724	1075070.5	0.475929717537635	0.00392073723199389	0.0146600641571655	25.5077173030057	28.7738419618529
Fibroblasts	HiMyc_WT_10mo	Emp2	Hi-Myc 10mo	0.170360914088521	0.0145425746945826	1165005.5	0.515743608019001	0.0269979044712515	0.0819339567969085	20.3086921202275	16.5122615803815
Fibroblasts	HiMyc_WT_10mo	Tekt5	Hi-Myc 10mo	0	0	1129442.5	0.5	1	1	0	0
Fibroblasts	HiMyc_WT_10mo	Nubp1	Hi-Myc 10mo	0.127278223709735	0.0757054470286019	1237520	0.547845507850112	6.85857481595995e-18	1.26792001314317e-16	15.8407798537774	6.2125340599455
Fibroblasts	HiMyc_WT_10mo	Dexi	Hi-Myc 10mo	0.11189388786373	0.0362039502943302	1190268.5	0.526927444292206	3.15951351672209e-06	2.03483365586127e-05	14.378554021121	8.77384196185286
Fibroblasts	HiMyc_WT_10mo	Clec16a	Hi-Myc 10mo	0.0544813208699424	0.0302703744991774	1174222	0.519823718338915	5.63751496234663e-07	4.00591671663044e-06	7.22989439480097	3.26975476839237
Fibroblasts	HiMyc_WT_10mo	Socs1	Hi-Myc 10mo	0.527859333959895	0.160771381230937	1277214.5	0.565418115574719	1.20157713950742e-12	1.54032609051622e-11	44.7603574329813	32.2615803814714
Fibroblasts	HiMyc_WT_10mo	Gm26822	Hi-Myc 10mo	0	0	1129442.5	0.5	1	1	0	0
Fibroblasts	HiMyc_WT_10mo	Litaf	Hi-Myc 10mo	0.728274152393257	0.110791893442827	1251688.5	0.554117850178296	1.11218756057148e-07	8.67521496255803e-07	68.8870836718115	56.2397820163488
Fibroblasts	HiMyc_WT_10mo	Gm4262	Hi-Myc 10mo	0	0	1129442.5	0.5	1	1	0	0
Fibroblasts	HiMyc_WT_10mo	Snn	Hi-Myc 10mo	0.0197076777575939	0.0136638876273709	1151707	0.509856411459636	2.88121767835331e-05	0.000161030797587477	2.84321689683184	0.871934604904632
Fibroblasts	HiMyc_WT_10mo	Txndc11	Hi-Myc 10mo	0.0736893579889953	-0.0132135093982974	1123440	0.497342715543288	0.621462815226922	1	9.17952883834281	9.53678474114441
Fibroblasts	HiMyc_WT_10mo	Zc3h7a	Hi-Myc 10mo	0.163932457896814	0.0183704315223726	1170651	0.518242849901611	0.00934269388488125	0.0319555122225803	19.9837530463038	15.6948228882834
Fibroblasts	HiMyc_WT_10mo	4930509G22Rik	Hi-Myc 10mo	0.00675691808831791	0.0044904967894843	1136759.5	0.503239208724658	0.0213800444267856	0.066675016296673	0.974817221770918	0.326975476839237
Fibroblasts	HiMyc_WT_10mo	Rsl1d1	Hi-Myc 10mo	0.583981270066847	-0.122708340799455	1018840.5	0.451036905375882	1.46945988116665e-06	9.87032613913383e-06	62.4695369618197	64.0326975476839
Fibroblasts	HiMyc_WT_10mo	2610020C07Rik	Hi-Myc 10mo	0.00619384158095808	-0.00513826491320995	1121070	0.496293525345469	0.079894860342874	0.210235598094807	0.893582453290008	1.63487738419619
Fibroblasts	HiMyc_WT_10mo	Gspt1	Hi-Myc 10mo	0.739117117365337	-0.16599280575409	955044	0.422794431766115	8.15774587777365e-14	1.13844435290617e-12	73.1112916328188	77.275204359673
Fibroblasts	HiMyc_WT_10mo	Snx29	Hi-Myc 10mo	0.0177847503699971	0.00585394508091459	1137903.5	0.503745653275842	0.145446775508001	0.348812534834367	2.43704305442729	1.68937329700272
Fibroblasts	HiMyc_WT_10mo	Cpped1	Hi-Myc 10mo	0.0189109033847168	0.00871200753996553	1143115	0.506052764970328	0.0177067311948597	0.0562726029941317	2.68074735987002	1.47138964577657
Fibroblasts	HiMyc_WT_10mo	Ercc4	Hi-Myc 10mo	0.0157661422060751	-0.000540730709311262	1129253.5	0.499916330401946	0.97580866166682	1	2.27457351746548	2.28882833787466
Fibroblasts	HiMyc_WT_10mo	Mkl2	Hi-Myc 10mo	0	0	1129442.5	0.5	1	1	0	0
Fibroblasts	HiMyc_WT_10mo	Parn	Hi-Myc 10mo	0.0382045298747346	0.00494829964617233	1142934	0.505972636942562	0.106445946454558	0.266097383499837	4.9553208773355	3.70572207084469
Fibroblasts	HiMyc_WT_10mo	Bfar	Hi-Myc 10mo	0.206501797750504	0.0751980725649417	1243790.5	0.550621434911472	1.76199592517373e-12	2.23241559198898e-11	24.8578391551584	14.1144414168937
Fibroblasts	HiMyc_WT_10mo	3110001I22Rik	Hi-Myc 10mo	0.0228524389362355	0.000943699714177335	1130472.5	0.500455977174579	0.888162439631047	1	3.24939073923639	3.16076294277929
Fibroblasts	HiMyc_WT_10mo	Rrn3	Hi-Myc 10mo	0.0618969962419454	-0.00586166423308431	1129234.5	0.499907919172512	0.985200838649284	1	7.87977254264825	7.79291553133515
Fibroblasts	HiMyc_WT_10mo	Ntan1	Hi-Myc 10mo	0.235663210810207	0.0807245013129111	1251923.5	0.554221883805506	8.38945695732492e-13	1.08705840972012e-11	28.2696994313566	16.4032697547684
Fibroblasts	HiMyc_WT_10mo	Pdxdc1	Hi-Myc 10mo	0.151586194302533	0.0681119749476974	1236162	0.547244326293725	6.61687508414916e-14	9.27377992917186e-13	19.3338748984565	9.53678474114441
Fibroblasts	HiMyc_WT_10mo	Mpv17l	Hi-Myc 10mo	0.00957230062511704	0.00277303672861621	1133961	0.502000323168289	0.306828813839921	0.621966496384555	1.38099106417547	0.980926430517711
Fibroblasts	HiMyc_WT_10mo	Marf1	Hi-Myc 10mo	0.0765047405257945	-0.0181528101048478	1114097.5	0.493206825491338	0.231652362207184	0.49377789950072	9.910641754671	11.0626702997275
Fibroblasts	HiMyc_WT_10mo	Nde1	Hi-Myc 10mo	0.0454288436940871	0.00615783941950831	1145439.5	0.507081812487134	0.0858478011949715	0.221367873173977	6.17384240454915	4.6866485013624
Fibroblasts	HiMyc_WT_10mo	Myh11	Hi-Myc 10mo	0.0238277817204406	-0.041646927192973	1091412	0.483164038895296	1.29225179420417e-05	7.62755964671028e-05	2.59951259138911	5.94005449591281
Fibroblasts	HiMyc_WT_10mo	Fopnl	Hi-Myc 10mo	0.0867357984345965	0.00684638708991341	1149512	0.508884693111867	0.104987005033292	0.262805679936833	10.9666937449228	8.99182561307902
Fibroblasts	HiMyc_WT_10mo	Abcc1	Hi-Myc 10mo	0.100569838592946	0.0295762883582436	1177188.5	0.521136976871333	0.000117550830302145	0.000595606526104807	12.4289195775792	8.06539509536785
Fibroblasts	HiMyc_WT_10mo	Snai2	Hi-Myc 10mo	0.0335085562632055	-0.000603212562456969	1130361	0.500406616538691	0.913781870315038	1	4.38667749796913	4.30517711171662
Fibroblasts	HiMyc_WT_10mo	Efcab1	Hi-Myc 10mo	0.00168922952207948	0.00168922952207948	1132195	0.501218521527214	0.0344290986101989	0.101034800818695	0.24370430544273	0
Fibroblasts	HiMyc_WT_10mo	Ube2v2	Hi-Myc 10mo	0.255093833436906	0.0165959799489646	1170425	0.518142800540975	0.0257947525809695	0.0786800262092338	28.5946385052803	23.5967302452316
Fibroblasts	HiMyc_WT_10mo	Mcm4	Hi-Myc 10mo	0.0428048227099384	-0.00423511137352782	1127111.5	0.498968074957335	0.806754109149334	1	5.44272948822096	5.61307901907357
Fibroblasts	HiMyc_WT_10mo	Prkdc	Hi-Myc 10mo	0.024541668458315	0.012831825081008	1149830	0.509025470530815	0.0014132645476312	0.00585275582930671	3.49309504467912	1.68937329700272
Fibroblasts	HiMyc_WT_10mo	Mzt2	Hi-Myc 10mo	0.130086265076868	-0.121879570301289	1024265.5	0.45343853272743	4.73170873665044e-10	4.74855569962489e-09	15.5158407798538	23.6512261580381
Fibroblasts	HiMyc_WT_10mo	Spidr	Hi-Myc 10mo	0.0388099426949612	-0.0021140145648682	1125465	0.498239175522437	0.677130440042937	1	5.36149471974005	5.72207084468665
Fibroblasts	HiMyc_WT_10mo	Pkp2	Hi-Myc 10mo	0.0469800561269745	-0.0177857253671502	1115993	0.49404595630145	0.200016913548912	0.452512964925497	6.17384240454915	7.24795640326975
Fibroblasts	HiMyc_WT_10mo	Yars2	Hi-Myc 10mo	0.0483399070072114	-0.00642569423539792	1128778	0.499705828317953	0.948020200996995	1	6.41754670999188	6.37602179836512
Fibroblasts	HiMyc_WT_10mo	Dnm1l	Hi-Myc 10mo	0.128276451040623	0.0326282181663897	1180846.5	0.522756359885519	0.00024877328181803	0.0011869890903213	15.8407798537774	11.1171662125341
Fibroblasts	HiMyc_WT_10mo	Fgd4	Hi-Myc 10mo	0.0268473189512128	-0.00127675489110026	1131099	0.500733326397758	0.826040621526463	1	3.49309504467912	3.32425068119891
Fibroblasts	HiMyc_WT_10mo	Spag6l	Hi-Myc 10mo	0	0	1129442.5	0.5	1	1	0	0
Fibroblasts	HiMyc_WT_10mo	Vpreb1	Hi-Myc 10mo	0	0	1129442.5	0.5	1	1	0	0
Fibroblasts	HiMyc_WT_10mo	Top3b	Hi-Myc 10mo	0.0332748583976882	0.00981200103386672	1148751.5	0.508548022586365	0.0107465256960397	0.0362306450334145	4.46791226645004	2.72479564032698
Fibroblasts	HiMyc_WT_10mo	Ppm1f	Hi-Myc 10mo	0.00844614761039738	0.00180365868525993	1132734	0.501457134825367	0.43650252156583	0.811414189046528	1.21852152721365	0.926430517711172
Fibroblasts	HiMyc_WT_10mo	Mapk1	Hi-Myc 10mo	0.39029114434539	0.00127975775080424	1149002	0.508658918006007	0.362561193308572	0.709248102512896	46.6287571080422	41.9618528610354
Fibroblasts	HiMyc_WT_10mo	1700056N10Rik	Hi-Myc 10mo	0.0152030656987153	0.000849064139435779	1130826	0.50061247031168	0.817568566843529	1	2.19333874898457	2.0708446866485
Fibroblasts	HiMyc_WT_10mo	Ypel1	Hi-Myc 10mo	0.012950759669276	0.00312960070766369	1134542	0.502257529710454	0.328586806817731	0.658644897845094	1.86839967506093	1.41689373297003
Fibroblasts	HiMyc_WT_10mo	Ppil2	Hi-Myc 10mo	0.0743371071220887	0.0168699305227614	1166907.5	0.516585616354972	0.000848325139160379	0.00368514292480102	9.99187652315191	6.4850136239782
Fibroblasts	HiMyc_WT_10mo	Sdf2l1	Hi-Myc 10mo	0.216722901454909	-0.0706547729394423	1059693	0.469122155399677	0.000329958608745356	0.00154023410269172	27.8635255889521	32.3705722070845
Fibroblasts	HiMyc_WT_10mo	Ccdc116	Hi-Myc 10mo	0	-0.00302189506511148	1124518.5	0.497820163487738	0.0203929669869276	0.0640449321061719	0	0.435967302452316
Fibroblasts	HiMyc_WT_10mo	Ydjc	Hi-Myc 10mo	0.0193359628028846	0.00954320493181123	1145207.5	0.506979106948782	0.00398084041647655	0.0148604590497999	2.59951259138911	1.19891008174387
Fibroblasts	HiMyc_WT_10mo	Ube2l3	Hi-Myc 10mo	0.543895449967731	0.0741644347182423	1228000	0.543631039207397	9.85705319477017e-06	5.92851373787665e-05	62.6320064987815	52.6430517711172
Fibroblasts	HiMyc_WT_10mo	Hic2	Hi-Myc 10mo	0.0118246066545563	0.000492500160388301	1130245	0.500355263769515	0.880236956277208	1	1.70593013809911	1.63487738419619
Fibroblasts	HiMyc_WT_10mo	Tmem191c	Hi-Myc 10mo	0.0115909087890391	-0.00222858091573816	1125642.5	0.498317754113202	0.495377513839081	0.899817895218928	1.6246953696182	1.96185286103542
Fibroblasts	HiMyc_WT_10mo	Pi4ka	Hi-Myc 10mo	0.0979439841183346	0.0481605340562779	1205390.5	0.533621897529091	1.06940852765412e-10	1.14359091779256e-09	12.8350934199838	5.99455040871935
Fibroblasts	HiMyc_WT_10mo	Snap29	Hi-Myc 10mo	0.0914750251042238	0.0241576734590778	1165242.5	0.515848527038782	0.00294388777002128	0.0113648802295157	11.1291632818846	7.90190735694823
Fibroblasts	HiMyc_WT_10mo	Crkl	Hi-Myc 10mo	0.0893598194187452	-0.0260597202532049	1103180	0.488373688788938	0.0573365322136965	0.157907164938192	11.2916328188465	13.4059945504087
Fibroblasts	HiMyc_WT_10mo	Aifm3	Hi-Myc 10mo	0.00168922952207948	-0.000199454893615197	1129117.5	0.49985612370705	0.878521226163693	1	0.24370430544273	0.272479564032698
Fibroblasts	HiMyc_WT_10mo	Lztr1	Hi-Myc 10mo	0.0722761626452999	0.0264620272422017	1173962.5	0.519708838652698	3.42811346918939e-05	0.000189325734434114	9.58570268074736	5.55858310626703
Fibroblasts	HiMyc_WT_10mo	Thap7	Hi-Myc 10mo	0.0598884794833837	0.010703113222574	1151063	0.509571315051452	0.0354836779490415	0.103610161306378	7.71730300568643	5.72207084468665
Fibroblasts	HiMyc_WT_10mo	Lrrc74b	Hi-Myc 10mo	0	0	1129442.5	0.5	1	1	0	0
Fibroblasts	HiMyc_WT_10mo	P2rx6	Hi-Myc 10mo	0.00168922952207948	-0.001332665543032	1127271	0.499038685014952	0.382946968359083	0.74017928891844	0.24370430544273	0.435967302452316
Fibroblasts	HiMyc_WT_10mo	Slc7a4	Hi-Myc 10mo	0.0208246561121846	0.00230816407904252	1135279.5	0.502584018221379	0.347797953756503	0.68875150495926	2.59951259138911	2.0708446866485
Fibroblasts	HiMyc_WT_10mo	Smpd4	Hi-Myc 10mo	0.0317236459648007	0.00726333659172112	1139373	0.504396195468118	0.211113832864134	0.473564542947636	4.30544272948822	3.43324250681199
Fibroblasts	HiMyc_WT_10mo	Ccdc74a	Hi-Myc 10mo	0.012950759669276	0.00350733759080262	1135157.5	0.502530009274487	0.268701130137248	0.555682615916727	1.86839967506093	1.36239782016349
Fibroblasts	HiMyc_WT_10mo	Med15	Hi-Myc 10mo	0.0932489272520369	0.0314414688762789	1181001	0.522824756461706	1.73307152414658e-05	0.000100247671567749	11.9415109666937	7.24795640326975
Fibroblasts	HiMyc_WT_10mo	Klhl22	Hi-Myc 10mo	0.0324780840248111	0.000769202172345253	1133530.5	0.501809742417166	0.619485077547353	1	4.30544272948822	3.92370572207084
Fibroblasts	HiMyc_WT_10mo	Scarf2	Hi-Myc 10mo	0.36687549279963	0.166777474376811	1309667	0.579784716796118	1.45405681800884e-20	3.12889455343637e-19	38.5052802599513	24.5231607629428
Fibroblasts	HiMyc_WT_10mo	Dgcr2	Hi-Myc 10mo	0.090137327726133	0.0498330855924229	1203376.5	0.532730307209088	1.57903833353709e-11	1.82907276473796e-10	11.4541023558083	4.85013623978202
Fibroblasts	HiMyc_WT_10mo	Dgcr14	Hi-Myc 10mo	0	0	1129442.5	0.5	1	1	0	0
Fibroblasts	HiMyc_WT_10mo	Slc25a1	Hi-Myc 10mo	0.132537273828624	0.0839222052721902	1255695	0.555891512848153	9.0267048077834e-24	2.35799425018882e-22	16.8968318440292	5.55858310626703
Fibroblasts	HiMyc_WT_10mo	Dgcr6	Hi-Myc 10mo	0.154966486837155	0.0513819974144619	1213713.5	0.537306458717465	7.90439810494644e-09	6.9785503918806e-08	19.0089358245329	11.1171662125341
Fibroblasts	HiMyc_WT_10mo	Prodh	Hi-Myc 10mo	0.0204197795047374	-0.0365770721804997	1084679	0.480183364801661	2.5916805354471e-07	1.93494631474142e-06	2.19333874898457	6.15803814713896
Fibroblasts	HiMyc_WT_10mo	Rtn4r	Hi-Myc 10mo	0.0218219666978411	0.00444607007345017	1135146	0.502524918267198	0.398465528830427	0.764998863835139	3.00568643379366	2.50681198910082
Fibroblasts	HiMyc_WT_10mo	Zdhhc8	Hi-Myc 10mo	0.0909533681644995	0.0313413743814962	1184729	0.524475128215912	4.52085638669817e-06	2.84654363388599e-05	12.2664500406174	7.19346049046321
Fibroblasts	HiMyc_WT_10mo	Ranbp1	Hi-Myc 10mo	0.743268963865359	0.0226972467741892	1155006.5	0.511317087855291	0.265793096845846	0.550753269351889	76.5231519090171	70.0817438692098
Fibroblasts	HiMyc_WT_10mo	Trmt2a	Hi-Myc 10mo	0.0422417462025786	0.011851251061432	1149922.5	0.50906641993727	0.0157274489841432	0.0506055805091698	5.44272948822096	3.59673024523161
Fibroblasts	HiMyc_WT_10mo	Dgcr8	Hi-Myc 10mo	0.0213969072796734	0.00795515445803508	1142746	0.505889410040794	0.0360222881816164	0.104828675335489	3.08692120227457	1.90735694822888
Fibroblasts	HiMyc_WT_10mo	Tango2	Hi-Myc 10mo	0.050072389587389	0.0132887685234195	1152989.5	0.51042416944643	0.00873792179593942	0.0300490273419329	6.17384240454915	4.03269754768392
Fibroblasts	HiMyc_WT_10mo	Arvcf	Hi-Myc 10mo	0.00774505401384552	-0.00648795842394385	1120142.5	0.495882924540205	0.0631559853374526	0.17155434874948	0.974817221770918	1.7983651226158
Fibroblasts	HiMyc_WT_10mo	Comt	Hi-Myc 10mo	0.265348065800365	0.0137185963246179	1158469	0.512849923745565	0.134431872157009	0.325404375871148	32.3314378554021	28.9373297002725
Fibroblasts	HiMyc_WT_10mo	Txnrd2	Hi-Myc 10mo	0.0470757369032998	0.0128504557560183	1151437	0.509736883462416	0.0152439446115901	0.0492757326103942	6.17384240454915	4.19618528610354
Fibroblasts	HiMyc_WT_10mo	Gnb1l	Hi-Myc 10mo	0.00788307110303756	0.00561664980420395	1138594.5	0.504051556409468	0.00630392638388803	0.0223485936755509	1.13728675873274	0.326975476839237
Fibroblasts	HiMyc_WT_10mo	Tbx1	Hi-Myc 10mo	0.00572644584992351	0.0045932352005067	1135856.5	0.502839453978401	0.0135821769660333	0.0448178468436923	0.731112916328189	0.163487738419619
Fibroblasts	HiMyc_WT_10mo	Gp1bb	Hi-Myc 10mo	0	0	1129442.5	0.5	1	1	0	0
Fibroblasts	HiMyc_WT_10mo	Sept5	Hi-Myc 10mo	0.00281538253679913	0.00281538253679913	1134030	0.502030869212023	0.00630360827280705	0.0223485936755509	0.406173842404549	0
Fibroblasts	HiMyc_WT_10mo	Cldn5	Hi-Myc 10mo	0.0127603148618568	0.00956487552910584	1139520.5	0.504461493170303	0.00332552345719195	0.0126795300686622	1.21852152721365	0.326975476839237
Fibroblasts	HiMyc_WT_10mo	Cdc45	Hi-Myc 10mo	0.0140769126839956	0.00614443813807801	1139454.5	0.504432275215427	0.0478403225855867	0.134695080151872	2.03086921202275	1.14441416893733
Fibroblasts	HiMyc_WT_10mo	Ufd1l	Hi-Myc 10mo	0	0	1129442.5	0.5	1	1	0	0
Fibroblasts	HiMyc_WT_10mo	2510002D24Rik	Hi-Myc 10mo	0.0339336156813732	-0.000426809112399361	1133005	0.501577105518873	0.668769670670433	1	4.38667749796913	4.03269754768392
Fibroblasts	HiMyc_WT_10mo	Mrpl40	Hi-Myc 10mo	0.088807751061977	0.0416968602724318	1193774	0.528479316122777	8.88172360340338e-09	7.79617960743186e-08	11.2916328188465	5.50408719346049
Fibroblasts	HiMyc_WT_10mo	Hira	Hi-Myc 10mo	0.0416253252317603	0.0199943501025556	1162082	0.514449385426881	5.63205272235515e-05	0.000300012589136935	5.68643379366369	2.77929155313352
Fibroblasts	HiMyc_WT_10mo	B3gnt5	Hi-Myc 10mo	0.0022523060294393	-0.00152506280195004	1126957.5	0.498899899729291	0.375897111314366	0.729420740164175	0.324939073923639	0.544959128065395
Fibroblasts	HiMyc_WT_10mo	Klhl24	Hi-Myc 10mo	0.141867618673326	0.0301600309050186	1175086	0.520206207930019	0.00132677000208725	0.00552461898917635	16.0032493907392	11.6621253405995
Fibroblasts	HiMyc_WT_10mo	Yeats2	Hi-Myc 10mo	0.0475431326343343	0.0141949293684884	1154394	0.511045936380117	0.00590890262736976	0.0212517573858663	6.33631194151097	4.08719346049046
Fibroblasts	HiMyc_WT_10mo	Parl	Hi-Myc 10mo	0.119957312368826	0.0423701081728501	1201256.5	0.531791791082769	7.51349583717653e-08	5.98536718278358e-07	15.5970755483347	8.93732970027248
Fibroblasts	HiMyc_WT_10mo	Abcc5	Hi-Myc 10mo	0.115304591815395	0.0350663676312428	1181400.5	0.523001613627962	0.000167140269182263	0.000826506278037741	15.272136474411	10.7356948228883
Fibroblasts	HiMyc_WT_10mo	Eif2b5	Hi-Myc 10mo	0.0573067948121019	0.00289052936209251	1138046	0.503808737496597	0.417437336451219	0.781958633780585	7.4735987002437	6.64850136239782
Fibroblasts	HiMyc_WT_10mo	Dvl3	Hi-Myc 10mo	0.0635429727059268	0.0199310716612499	1168394	0.51724368438411	0.000156865222576715	0.000778563021010649	8.69212022745735	5.12261580381471
Fibroblasts	HiMyc_WT_10mo	Ap2m1	Hi-Myc 10mo	0.437521544160824	0.137603448073248	1300190.5	0.575589505441844	3.57673075154498e-16	5.79974004179854e-15	48.4971567831032	32.7520435967302
Fibroblasts	HiMyc_WT_10mo	Abcf3	Hi-Myc 10mo	0.0489986642908965	-0.00248829412495255	1129686	0.500107796545641	0.980827389896767	1	6.33631194151097	6.26702997275204
Fibroblasts	HiMyc_WT_10mo	Vwa5b2	Hi-Myc 10mo	0	0	1129442.5	0.5	1	1	0	0
Fibroblasts	HiMyc_WT_10mo	Alg3	Hi-Myc 10mo	0.0327541182031951	0.0248216436572775	1168835.5	0.517439134794379	1.84008239251212e-09	1.74754247518487e-08	4.63038180341186	1.14441416893733
Fibroblasts	HiMyc_WT_10mo	Ece2	Hi-Myc 10mo	0.0135138361766358	-0.00716910436505441	1118805	0.49529081825768	0.10237604403545	0.25733209967779	1.94963444354184	2.88828337874659
Fibroblasts	HiMyc_WT_10mo	Camk2n2	Hi-Myc 10mo	0.0257635022493599	0.00183770473078263	1132270.5	0.501251945096807	0.708725211436133	1	3.57432981316003	3.32425068119891
Fibroblasts	HiMyc_WT_10mo	Psmd2	Hi-Myc 10mo	0.373161380070874	0.0805733324011847	1240754	0.549277187639034	6.80648317713866e-08	5.45067756637155e-07	43.7043054427295	32.7520435967302
Fibroblasts	HiMyc_WT_10mo	Eif4g1	Hi-Myc 10mo	0.560631144578649	-0.0343049588567418	1095288.5	0.484880151047973	0.130728286657386	0.317415453863105	64.0942323314379	62.9427792915531
Fibroblasts	HiMyc_WT_10mo	Fam131a	Hi-Myc 10mo	0.0135138361766358	0.00331494033188458	1134844	0.502391223988826	0.310264910943937	0.627983881361793	1.94963444354184	1.47138964577657
Fibroblasts	HiMyc_WT_10mo	Clcn2	Hi-Myc 10mo	0.012950759669276	-0.00304256330338365	1125879	0.498422451784841	0.546191633702297	0.9720348476852	1.86839967506093	2.17983651226158
Fibroblasts	HiMyc_WT_10mo	Polr2h	Hi-Myc 10mo	0.161690243272735	-0.0487079609776674	1098074	0.486113281552624	0.0657251628328855	0.177624430946687	20.0649878147847	21.4713896457766
Fibroblasts	HiMyc_WT_10mo	Thpo	Hi-Myc 10mo	0	0	1129442.5	0.5	1	1	0	0
Fibroblasts	HiMyc_WT_10mo	Chrd	Hi-Myc 10mo	0.100280962773508	0.0301144905406168	1174573.5	0.519979326083444	0.000713965600898445	0.00314986447035988	13.9723801787165	10.0272479564033
Fibroblasts	HiMyc_WT_10mo	Ephb3	Hi-Myc 10mo	0.0811059501062296	0.036667618589196	1183390	0.523882357888959	3.9110616179447e-07	2.84918467770566e-06	9.910641754671	5.06811989100817
Fibroblasts	HiMyc_WT_10mo	Vps8	Hi-Myc 10mo	0.0185815247428742	0.010428088285181	1146778	0.507674361465944	0.00154219922551739	0.00632703513347485	2.68074735987002	1.14441416893733
Fibroblasts	HiMyc_WT_10mo	2510009E07Rik	Hi-Myc 10mo	0.0946078613870425	0.0425369736949474	1198083.5	0.530387115767292	1.10707579685973e-08	9.62515137780065e-08	12.8350934199838	6.70299727520436
Fibroblasts	HiMyc_WT_10mo	Ehhadh	Hi-Myc 10mo	0.0139388955948036	0.00934186605672419	1142858	0.505938992024826	0.00178494010745554	0.0072268075178786	1.78716490658002	0.599455040871935
Fibroblasts	HiMyc_WT_10mo	1300002E11Rik	Hi-Myc 10mo	0.0967331584778814	0.0419101400605267	1195898	0.52941960303424	1.61439520403433e-08	1.38201188238874e-07	12.3476848090983	6.32152588555858
Fibroblasts	HiMyc_WT_10mo	Map3k13	Hi-Myc 10mo	0.0022523060294393	-0.00228053656822791	1125726.5	0.498354940601226	0.215311427067009	0.476520385233099	0.324939073923639	0.653950953678474
Fibroblasts	HiMyc_WT_10mo	Tmem41a	Hi-Myc 10mo	0.0271766975930553	0.00910212938346442	1143603	0.506268800757896	0.0371428220214782	0.107806733990894	3.49309504467912	2.23433242506812
Fibroblasts	HiMyc_WT_10mo	Liph	Hi-Myc 10mo	0.016849958907928	0.00630172727057678	1139433	0.504422757245278	0.0605412153721747	0.165475456502109	2.19333874898457	1.30790190735695
Fibroblasts	HiMyc_WT_10mo	Senp2	Hi-Myc 10mo	0.415837420609722	-0.0760054791319696	1061182.5	0.469781551517674	0.00173469733644906	0.00704337095651228	43.8667749796913	46.0490463215259
Fibroblasts	HiMyc_WT_10mo	Igf2bp2	Hi-Myc 10mo	0.0724915111905592	0.00287195239670636	1132420.5	0.501318349539707	0.79356354215808	1	8.2859463850528	8.01089918256131
Fibroblasts	HiMyc_WT_10mo	Tra2b	Hi-Myc 10mo	1.03871283641069	-0.269200859290502	850055.5	0.376316412743455	4.19502189689547e-32	1.66278723833369e-30	86.5962632006499	93.4059945504087
Fibroblasts	HiMyc_WT_10mo	Etv5	Hi-Myc 10mo	0.0366956537547139	-0.00561087715684683	1119338.5	0.495526996726261	0.296645839303572	0.60373695463896	5.19902518277823	6.10354223433242
Fibroblasts	HiMyc_WT_10mo	Dgkg	Hi-Myc 10mo	0	0	1129442.5	0.5	1	1	0	0
Fibroblasts	HiMyc_WT_10mo	Tbccd1	Hi-Myc 10mo	0.0135138361766358	0.00347171530324795	1135447.5	0.502658391197427	0.254649032116471	0.530755162703226	1.94963444354184	1.41689373297003
Fibroblasts	HiMyc_WT_10mo	Dnajb11	Hi-Myc 10mo	0.293016877161601	0.0460781901706445	1207816.5	0.534695878718925	4.95531933890456e-05	0.000267648203989898	34.9309504467912	26.2125340599455
Fibroblasts	HiMyc_WT_10mo	Fetub	Hi-Myc 10mo	0.0200370563994364	0.010971371204102	1146795	0.507681887302807	0.00240563934527737	0.00949570399239757	2.84321689683184	1.30790190735695
Fibroblasts	HiMyc_WT_10mo	Eif4a2	Hi-Myc 10mo	0.78287016143352	-0.385765711371068	734063.5	0.3249671851378	1.00463911111634e-63	1.14684577729486e-61	76.8480909829407	89.9182561307902
Fibroblasts	HiMyc_WT_10mo	Rfc4	Hi-Myc 10mo	0.0313942673229582	0.0102410018671778	1143714	0.506317940045642	0.0640487120916352	0.173690004248025	4.30544272948822	3.05177111716621
Fibroblasts	HiMyc_WT_10mo	St6gal1	Hi-Myc 10mo	0.0135138361766358	0.00876003166719303	1144064.5	0.506473105093885	0.00110826377898909	0.00471183793398102	1.94963444354184	0.653950953678474
Fibroblasts	HiMyc_WT_10mo	Rtp4	Hi-Myc 10mo	0.291343610917659	0.102329404873475	1256039	0.556043800370537	1.86731211711007e-13	2.53463751163733e-12	28.5134037367993	16.566757493188
Fibroblasts	HiMyc_WT_10mo	Sst	Hi-Myc 10mo	0.000892455149202364	-0.0265934964130301	1108201	0.490596466840941	2.9501901161154e-06	1.90485832978028e-05	0.0812347684809098	1.96185286103542
Fibroblasts	HiMyc_WT_10mo	Bcl6	Hi-Myc 10mo	0.132410264890024	0.0360250225655104	1185261	0.524710642640064	5.8014183136114e-05	0.000308458736651285	15.7595450852965	10.6267029972752
Fibroblasts	HiMyc_WT_10mo	Lppos	Hi-Myc 10mo	0	0	1129442.5	0.5	1	1	0	0
Fibroblasts	HiMyc_WT_10mo	Lpp	Hi-Myc 10mo	0.395969697703512	0.111971166714661	1276795.5	0.565232625830886	5.91380936988322e-13	7.75966561631056e-12	44.2729488220959	30.1907356948229
Fibroblasts	HiMyc_WT_10mo	Tprg	Hi-Myc 10mo	0.00168922952207948	0.00168922952207948	1132195	0.501218521527214	0.0344290986101989	0.101034800818695	0.24370430544273	0
Fibroblasts	HiMyc_WT_10mo	Trp63	Hi-Myc 10mo	0.0022523060294393	-0.0126078062938035	1110944.5	0.491811004101581	8.96943921618392e-05	0.000463830728753556	0.324939073923639	1.96185286103542
Fibroblasts	HiMyc_WT_10mo	P3h2	Hi-Myc 10mo	0.0146399891913555	0.0101071465936882	1145911.5	0.507290765134126	0.000348082740596275	0.00161789027902149	2.11210398050366	0.653950953678474
Fibroblasts	HiMyc_WT_10mo	Cldn1	Hi-Myc 10mo	0.0698184826180918	0.0358364181877072	1155638.5	0.511596871908043	0.00146242432959403	0.00603444964195938	5.44272948822096	3.16076294277929
Fibroblasts	HiMyc_WT_10mo	Il1rap	Hi-Myc 10mo	0.0695887057923325	0.0294553931549868	1174587	0.519985302483305	1.99566850063787e-05	0.000114653013432469	9.34199837530463	5.34059945504087
Fibroblasts	HiMyc_WT_10mo	Ccdc50	Hi-Myc 10mo	0.260550718032612	0.0379568689379402	1196060	0.529491319832572	0.000266565216491516	0.00126421903982505	29.5694557270512	22.2343324250681
Fibroblasts	HiMyc_WT_10mo	Mb21d2	Hi-Myc 10mo	0.0140769126839956	-0.000184500844332702	1130184.5	0.500328480644212	0.898473112210021	1	2.03086921202275	1.96185286103542
Fibroblasts	HiMyc_WT_10mo	Atp13a4	Hi-Myc 10mo	0.000563076507359826	0.000185339624220891	1129744.5	0.500133694278372	0.77660687190784	1	0.0812347684809098	0.0544959128065395
Fibroblasts	HiMyc_WT_10mo	Opa1	Hi-Myc 10mo	0.0704489160340284	0.0268455972002334	1177284	0.521179254366645	4.01877135133504e-06	2.54797469376091e-05	9.26076360682372	4.90463215258856
Fibroblasts	HiMyc_WT_10mo	Gm26569	Hi-Myc 10mo	0.0136095169529611	0.00907667435529385	1143171	0.506077555962344	0.00190208635821169	0.0076725324459949	1.86839967506093	0.653950953678474
Fibroblasts	HiMyc_WT_10mo	4632428C04Rik	Hi-Myc 10mo	0	0	1129442.5	0.5	1	1	0	0
Fibroblasts	HiMyc_WT_10mo	Hes1	Hi-Myc 10mo	1.45981910649776	-0.26110424332411	964564.5	0.427009121756973	5.24128488879214e-12	6.36848192102253e-11	86.3525588952071	88.1198910081744
Fibroblasts	HiMyc_WT_10mo	Gp5	Hi-Myc 10mo	0.0106984536398367	0.00389918974333586	1135796	0.502812670853098	0.162104659731068	0.380840860909653	1.54346060113729	0.980926430517711
Fibroblasts	HiMyc_WT_10mo	Atp13a3	Hi-Myc 10mo	0.439108558832089	-0.0995848557957471	1026797.5	0.45455943972358	4.04795549093536e-06	2.56363028609002e-05	49.4719740048741	53.5149863760218
Fibroblasts	HiMyc_WT_10mo	Tmem44	Hi-Myc 10mo	0.0133758190874438	0.0092207133729155	1142873.5	0.505945853817259	0.00176309517059635	0.00714850396730337	1.78716490658002	0.599455040871935
Fibroblasts	HiMyc_WT_10mo	Lsg1	Hi-Myc 10mo	0.0900940746680349	-0.0434364340570468	1087108	0.481258674080354	0.00286869384471749	0.0111065201235789	11.3728675873274	14.7138964577657
Fibroblasts	HiMyc_WT_10mo	Fam43a	Hi-Myc 10mo	0.0908798893900521	0.0267078493703902	1165923.5	0.516150003209548	0.00170104649961521	0.00691904376139586	10.4792851340374	7.19346049046321
Fibroblasts	HiMyc_WT_10mo	Xxylt1	Hi-Myc 10mo	0.0499757920658325	0.0219590757731391	1164356	0.515456076781244	0.000162017745356721	0.00080274026567693	7.06742485783916	3.97820163487738
Fibroblasts	HiMyc_WT_10mo	Acap2	Hi-Myc 10mo	0.268495577214701	0.0631104073436972	1221970	0.54096158060282	4.70233327265718e-07	3.38351626057472e-06	31.1129163281885	21.9073569482289
Fibroblasts	HiMyc_WT_10mo	Ppp1r2	Hi-Myc 10mo	1.27035256332239	-0.725030991990752	580546	0.257005558051871	1.52952169492348e-116	6.02077755462032e-114	91.7952883834281	98.1471389645776
Fibroblasts	HiMyc_WT_10mo	Apod	Hi-Myc 10mo	1.69189625693554	-0.369654051670473	964843.5	0.427132634020767	5.18375694505778e-12	6.3052932771771e-11	75.4670999187652	76.8392370572207
Fibroblasts	HiMyc_WT_10mo	Bdh1	Hi-Myc 10mo	0.0289082634280016	0.0140481511047588	1153388	0.510600583916401	0.00039244642331156	0.00180935870166119	3.98050365556458	1.85286103542234
Fibroblasts	HiMyc_WT_10mo	Gm15743	Hi-Myc 10mo	0.000563076507359826	0.000563076507359826	1130360	0.500406173842405	0.222366439677344	0.476520385233099	0.0812347684809098	0
Fibroblasts	HiMyc_WT_10mo	Dlg1	Hi-Myc 10mo	0.169754584523063	0.0545383365690265	1225050.5	0.542325306511841	2.39040461979597e-10	2.4650102924373e-09	20.7961007311129	11.8801089918256
Fibroblasts	HiMyc_WT_10mo	0610012G03Rik	Hi-Myc 10mo	0.256568631158958	0.128167111811251	1300559.5	0.575752860371378	1.78984690217125e-24	4.88803763438659e-23	29.4069861900894	13.732970027248
Fibroblasts	HiMyc_WT_10mo	Ncbp2	Hi-Myc 10mo	0.16064967962898	0.0436407263827369	1203378	0.532730971253517	1.12453074135569e-06	7.67538456080473e-06	19.9025182778229	12.8610354223433
Fibroblasts	HiMyc_WT_10mo	Senp5	Hi-Myc 10mo	0.106529065563155	0.0273031549474664	1173573.5	0.519536629797444	0.000733107955713097	0.0032224851245448	13.484971567831	9.42779291553134
Fibroblasts	HiMyc_WT_10mo	Pak2	Hi-Myc 10mo	0.440318480377901	-0.0290589591948892	1104086	0.488774771624053	0.25021154961886	0.523465581356931	53.9398862713241	53.6784741144414
Fibroblasts	HiMyc_WT_10mo	Pigx	Hi-Myc 10mo	0.200478218166245	0.0928621641657202	1257095.5	0.556511508996695	2.58092880879876e-16	4.22100183622382e-15	23.6393176279448	12.0435967302452
Fibroblasts	HiMyc_WT_10mo	Cep19	Hi-Myc 10mo	0.0296093570245534	0.00899060342327541	1143027	0.50601380769716	0.0726930716390997	0.193342907571329	4.1429731925264	2.94277929155313
Fibroblasts	HiMyc_WT_10mo	Nrros	Hi-Myc 10mo	0.00731999459567773	0.00731999459567773	1141370	0.505280259951259	1.03107105423951e-05	6.17533663151683e-05	1.05605199025183	0
Fibroblasts	HiMyc_WT_10mo	Fbxo45	Hi-Myc 10mo	0.0512509703203358	0.00817419612382875	1145677.5	0.507187174203202	0.098876804813383	0.250078246448914	6.82372055239643	5.34059945504087
Fibroblasts	HiMyc_WT_10mo	Wdr53	Hi-Myc 10mo	0.0411155931878589	-0.00569541176661737	1129526	0.500036965139881	0.99290992734156	1	5.36149471974005	5.28610354223433
Fibroblasts	HiMyc_WT_10mo	Rnf168	Hi-Myc 10mo	0.0410199124115337	-0.000168177369278703	1133829.5	0.50194210860668	0.634637977564834	1	5.44272948822096	5.01362397820163
Fibroblasts	HiMyc_WT_10mo	Ubxn7	Hi-Myc 10mo	0.102578355351508	0.0268804505648935	1166435	0.516376442359837	0.00407502028119067	0.0151723398629915	12.6726238830219	9.3732970027248
Fibroblasts	HiMyc_WT_10mo	Tctex1d2	Hi-Myc 10mo	0.159482107046625	0.0794285359712444	1242280.5	0.549952963519613	1.66416303810425e-15	2.57589873375988e-14	19.4151096669375	9.20980926430518
Fibroblasts	HiMyc_WT_10mo	Pcyt1a	Hi-Myc 10mo	0.222502554567328	0.0807186365942676	1243073	0.550303800326267	1.0271117508521e-11	1.21376751468449e-10	26.157595450853	15.6403269754768
Fibroblasts	HiMyc_WT_10mo	Tfrc	Hi-Myc 10mo	0.112595898205513	-0.013360178553457	1129967.5	0.50023241555015	0.970291427930329	1	13.4037367993501	12.9155313351499
Fibroblasts	HiMyc_WT_10mo	Tnk2	Hi-Myc 10mo	0.0439208843192978	0.0218479853665419	1164745.5	0.515628506984641	1.12727740770949e-05	6.7233204011012e-05	5.7676685621446	2.6158038147139
Fibroblasts	HiMyc_WT_10mo	Muc4	Hi-Myc 10mo	0	0	1129442.5	0.5	1	1	0	0
Fibroblasts	HiMyc_WT_10mo	Muc20	Hi-Myc 10mo	0.00168922952207948	-0.000199454893615197	1129117.5	0.49985612370705	0.878521226163693	1	0.24370430544273	0.272479564032698
Fibroblasts	HiMyc_WT_10mo	Gm933	Hi-Myc 10mo	0	0	1129442.5	0.5	1	1	0	0
Fibroblasts	HiMyc_WT_10mo	Rubcn	Hi-Myc 10mo	0.0276440933240899	0.00421702181014169	1138558	0.504035397995029	0.210864167557445	0.473050978628675	3.65556458164094	2.83378746594005
Fibroblasts	HiMyc_WT_10mo	Fyttd1	Hi-Myc 10mo	0.20832348818284	-0.0115094313588294	1141011	0.505121331984585	0.511919061388509	0.924666057800662	24.3704305442729	21.8528610354223
Fibroblasts	HiMyc_WT_10mo	Lrch3	Hi-Myc 10mo	0.0549588080063373	0.0080404780380287	1146139	0.507391478539191	0.101132714762394	0.25491612368982	7.31112916328189	5.77656675749319
Fibroblasts	HiMyc_WT_10mo	Rpl35a	Hi-Myc 10mo	2.64966241228133	-0.216504859956467	831789	0.368229901035245	2.65834167440567e-35	1.21304758513838e-33	99.9187652315191	100
Fibroblasts	HiMyc_WT_10mo	Lmln	Hi-Myc 10mo	0.0236492133091126	0.0105210104302011	1147603	0.508039585901894	0.00473270803033461	0.017377365236502	3.41186027619821	1.7983651226158
Fibroblasts	HiMyc_WT_10mo	Osbpl11	Hi-Myc 10mo	0.0836443817194133	0.0343447961027803	1179177.5	0.522017499784186	9.82012781250477e-06	5.90786134617382e-05	10.5605199025183	6.15803814713896
Fibroblasts	HiMyc_WT_10mo	Snx4	Hi-Myc 10mo	0.136946205111178	0.0501025673438454	1212795	0.536899842178774	1.98812542608972e-09	1.87876206966285e-08	17.3842404549147	9.59128065395095
Fibroblasts	HiMyc_WT_10mo	1700007L15Rik	Hi-Myc 10mo	0.0101353771324769	0.00824669271678219	1142880	0.505948731343118	0.000182701069555993	0.000896464242216393	1.46222583265638	0.272479564032698
Fibroblasts	HiMyc_WT_10mo	Zfp148	Hi-Myc 10mo	0.158779179959611	-0.00249597785575445	1149953	0.509079922173993	0.203735625759959	0.459315500318516	19.821283509342	17.1117166212534
Fibroblasts	HiMyc_WT_10mo	Slc12a8	Hi-Myc 10mo	0.00731999459567773	0.00580904706312199	1138908	0.504190341695128	0.00219303681785593	0.00873046618805034	1.05605199025183	0.217983651226158
Fibroblasts	HiMyc_WT_10mo	Heg1	Hi-Myc 10mo	0.28198725988919	0.126725188250951	1293455.5	0.572607945955637	1.91147016786799e-20	4.07803527726707e-19	32.0877335499594	17.1117166212534
Fibroblasts	HiMyc_WT_10mo	Itgb5	Hi-Myc 10mo	0.205084242221635	0.101403562011198	1262022.5	0.558692673597815	1.47642549981138e-17	2.64378592832891e-16	23.7205523964257	11.8256130790191
Fibroblasts	HiMyc_WT_10mo	Umps	Hi-Myc 10mo	0.0609189517217781	-0.0186149690583057	1117724.5	0.494812484920658	0.314290850547672	0.634613461471115	8.04224207961007	8.88283378746594
Fibroblasts	HiMyc_WT_10mo	Kalrn	Hi-Myc 10mo	0.0595057563780827	0.0312964792641528	1178901	0.521895094261107	2.24428002991588e-07	1.68883181816116e-06	8.20471161657189	3.81471389645777
Fibroblasts	HiMyc_WT_10mo	Ccdc14	Hi-Myc 10mo	0.000563076507359826	0.000563076507359826	1130360	0.500406173842405	0.222366439677344	0.476520385233099	0.0812347684809098	0
Fibroblasts	HiMyc_WT_10mo	Mylk	Hi-Myc 10mo	0.231134750839345	0.0143892892633734	1150941.5	0.509517527452703	0.214988760906052	0.476520385233099	23.0706742485784	20.9809264305177
Fibroblasts	HiMyc_WT_10mo	Hacd2	Hi-Myc 10mo	0.17599259590735	0.0526319669428134	1206578	0.534147599368715	5.0129802039762e-07	3.59457760794537e-06	20.3899268887084	13.1880108991826
Fibroblasts	HiMyc_WT_10mo	Adcy5	Hi-Myc 10mo	0.0202707542649537	-0.0205248291140513	1095998.5	0.485194465411032	0.000146558585275783	0.000731543301362353	2.92445166531275	5.88555858310627
Fibroblasts	HiMyc_WT_10mo	Sec22a	Hi-Myc 10mo	0.0408818953223417	0.0126936345396164	1151727.5	0.509865486733499	0.00678596237942708	0.023883198255696	5.28025995125914	3.26975476839237
Fibroblasts	HiMyc_WT_10mo	Pdia5	Hi-Myc 10mo	0.0971582178960492	0.0755840449479225	1241684	0.549688895185014	9.53970942522884e-28	3.09730206660112e-26	12.5101543460601	2.50681198910082
Fibroblasts	HiMyc_WT_10mo	Dirc2	Hi-Myc 10mo	0	0	1129442.5	0.5	1	1	0	0
Fibroblasts	HiMyc_WT_10mo	Hspbap1	Hi-Myc 10mo	0.0272190339059221	-0.00109021599829329	1130511	0.500473020981591	0.890266707317039	1	3.65556458164094	3.54223433242507
Fibroblasts	HiMyc_WT_10mo	Parp14	Hi-Myc 10mo	0.154125776861375	0.0559731026409887	1201022.5	0.531688200151845	1.7413750404663e-07	1.32732232735345e-06	16.1657189277011	9.70027247956403
Fibroblasts	HiMyc_WT_10mo	Dtx3l	Hi-Myc 10mo	0.0759721239352101	-0.043725480130085	1081240.5	0.478661153622252	0.000287287426969911	0.00135405847340009	9.01705930138099	13.133514986376
Fibroblasts	HiMyc_WT_10mo	Parp9	Hi-Myc 10mo	0.107165855045389	-0.0373907195667926	1097713	0.485953468193379	0.0304718862641802	0.091251788470291	12.9975629569456	15.3678474114441
Fibroblasts	HiMyc_WT_10mo	Kpna1	Hi-Myc 10mo	0.234694422443584	-0.036296927323632	1110795.5	0.491745042354967	0.314838714517297	0.635607276606633	26.2388302193339	26.267029972752
Fibroblasts	HiMyc_WT_10mo	Wdr5b	Hi-Myc 10mo	0.00168922952207948	-0.000199454893615197	1129117.5	0.49985612370705	0.878521226163693	1	0.24370430544273	0.272479564032698
Fibroblasts	HiMyc_WT_10mo	Fam162a	Hi-Myc 10mo	0.273502580147814	0.0976308974434215	1261872	0.558626047806772	5.9902603033565e-14	8.42140597204017e-13	30.4630381803412	17.7656675749319
Fibroblasts	HiMyc_WT_10mo	Ccdc58	Hi-Myc 10mo	0.0651475296022727	0.0192056353120175	1161940	0.514386522554269	0.00138307225845566	0.00574439198340936	8.12347684809098	5.17711171662125
Fibroblasts	HiMyc_WT_10mo	Csta1	Hi-Myc 10mo	0.000563076507359826	0.000563076507359826	1130360	0.500406173842405	0.222366439677344	0.476520385233099	0.0812347684809098	0
Fibroblasts	HiMyc_WT_10mo	Cd86	Hi-Myc 10mo	0.0138008785056116	0.0090556562070506	1141332.5	0.505263658840534	0.00267157654836579	0.0104550504243639	1.54346060113729	0.490463215258856
Fibroblasts	HiMyc_WT_10mo	Ildr1	Hi-Myc 10mo	0.00774505401384552	-0.00449991621163122	1124431.5	0.497781648910856	0.276514191206161	0.569516959804047	0.974817221770918	1.41689373297003
Fibroblasts	HiMyc_WT_10mo	Slc15a2	Hi-Myc 10mo	0.145790898452423	-0.0606118693670045	1078049	0.477248288425484	0.00161408243973926	0.00659941192365454	16.4094232331438	20.1089918256131
Fibroblasts	HiMyc_WT_10mo	Eaf2	Hi-Myc 10mo	0.0157238058932083	8.24701340218503e-06	1131375.5	0.500855731920837	0.735368993052318	1	2.03086921202275	1.85286103542234
Fibroblasts	HiMyc_WT_10mo	Iqcb1	Hi-Myc 10mo	0.0537802272733906	-0.031832654493122	1091234	0.483085238956388	0.00125515874951701	0.00526254854193719	6.90495532087734	10.1907356948229
Fibroblasts	HiMyc_WT_10mo	Golgb1	Hi-Myc 10mo	0.351793099217513	0.00576109858014229	1157554.5	0.512445077992018	0.178865819076981	0.413579655190049	41.9171405361495	37.4931880108992
Fibroblasts	HiMyc_WT_10mo	Hcls1	Hi-Myc 10mo	0.00685259886464316	0.00571938821522635	1137691.5	0.50365180166321	0.00328434747148812	0.0125497802713883	0.893582453290008	0.163487738419619
Fibroblasts	HiMyc_WT_10mo	Stxbp5l	Hi-Myc 10mo	0	-0.000755473766277869	1128211.5	0.499455040871935	0.246851162299802	0.517241087230799	0	0.108991825613079
Fibroblasts	HiMyc_WT_10mo	Gtf2e1	Hi-Myc 10mo	0.0222893624288757	0.0109572559347077	1145872.5	0.507273499978972	0.00734671047301832	0.0256472089922754	3.08692120227457	1.63487738419619
Fibroblasts	HiMyc_WT_10mo	Rabl3	Hi-Myc 10mo	0.00797875187936281	-0.00212755593443725	1125988	0.498470705680015	0.453165641439464	0.836464124804301	1.05605199025183	1.36239782016349
Fibroblasts	HiMyc_WT_10mo	Ndufb4	Hi-Myc 10mo	0.604996511639043	0.176506936402811	1329012	0.588348676448779	3.20760201750711e-19	6.42392646155305e-18	61.251015434606	43.5967302452316
Fibroblasts	HiMyc_WT_10mo	Fstl1	Hi-Myc 10mo	1.02449361384042	0.433967642039823	1462295.5	0.647352786883794	5.5845700322391e-48	4.06055154159398e-46	68.6433793663688	46.7029972752044
Fibroblasts	HiMyc_WT_10mo	Lrrc58	Hi-Myc 10mo	0.5761138131748	-0.0615137411267948	1077852	0.477161077257142	0.0232911468830748	0.0720737563685932	56.0519902518278	54.2779291553134
Fibroblasts	HiMyc_WT_10mo	Gsk3b	Hi-Myc 10mo	0.545871259363337	-0.115808261529402	1011381	0.447734612430469	2.20561173383211e-07	1.66137649274566e-06	62.3883021933388	64.6866485013624
Fibroblasts	HiMyc_WT_10mo	Cox17	Hi-Myc 10mo	0.50653383496063	0.141032507494263	1298618.5	0.574893586880253	7.9627208203629e-15	1.18434448892316e-13	55.808285946385	41.5803814713896
Fibroblasts	HiMyc_WT_10mo	Popdc2	Hi-Myc 10mo	0	-0.000755473766277869	1128211.5	0.499455040871935	0.246851162299802	0.517241087230799	0	0.108991825613079
Fibroblasts	HiMyc_WT_10mo	Pla1a	Hi-Myc 10mo	0.553513738596604	0.222405751291341	1328959.5	0.588325434893764	4.60032596266873e-21	1.02805023169985e-19	48.659626320065	34.5504087193461
Fibroblasts	HiMyc_WT_10mo	Adprh	Hi-Myc 10mo	0.246462611497331	0.0784426891039845	1241805	0.54974246143562	1.93431046670465e-10	2.01470083327253e-09	29.3257514216084	18.6920980926431
Fibroblasts	HiMyc_WT_10mo	D930030I03Rik	Hi-Myc 10mo	0.0157661422060751	0.00594498324446281	1139129.5	0.504288398922477	0.0768327007921136	0.203523308015402	2.27457351746548	1.41689373297003
Fibroblasts	HiMyc_WT_10mo	Timmdc1	Hi-Myc 10mo	0.0298430548900707	0.0151113164476523	1154654.5	0.51116125876262	0.000357403542921263	0.00165851225374702	4.30544272948822	2.0708446866485
Fibroblasts	HiMyc_WT_10mo	Poglut1	Hi-Myc 10mo	0.068132257390539	0.0308708346126081	1181806	0.523181126971935	8.8097734006801e-07	6.11727300823988e-06	9.82940698619009	5.17711171662125
Fibroblasts	HiMyc_WT_10mo	Tmem39a	Hi-Myc 10mo	0.124844647533006	0.0414278453529155	1198232	0.530452856165763	5.34823388875289e-07	3.81460568304021e-06	16.1657189277011	9.80926430517711
Fibroblasts	HiMyc_WT_10mo	Gm17103	Hi-Myc 10mo	0.00112615301471965	0.00112615301471965	1131277.5	0.500812347684809	0.0842647122070182	0.21770370537495	0.16246953696182	0
Fibroblasts	HiMyc_WT_10mo	Arhgap31	Hi-Myc 10mo	0.231688595099366	0.00125502044537246	1144334.5	0.506592633091105	0.400727924778533	0.768954383141594	24.289195775792	22.3433242506812
Fibroblasts	HiMyc_WT_10mo	B4galt4	Hi-Myc 10mo	0.0344010114124078	0.0163906301432291	1155196	0.511400978801488	0.000494993541589336	0.00224854706486791	4.63038180341186	2.3433242506812
Fibroblasts	HiMyc_WT_10mo	Upk1b	Hi-Myc 10mo	0.0186348692063327	0.00440185676854333	1136926	0.503312917656277	0.19427532883244	0.442179247589814	2.35580828594639	1.68937329700272
Fibroblasts	HiMyc_WT_10mo	Igsf11	Hi-Myc 10mo	0	-0.00151094753255574	1126980.5	0.498910081743869	0.101302600195509	0.255055102014079	0	0.217983651226158
Fibroblasts	HiMyc_WT_10mo	Lsamp	Hi-Myc 10mo	0.000563076507359826	0.000563076507359826	1130360	0.500406173842405	0.222366439677344	0.476520385233099	0.0812347684809098	0
Fibroblasts	HiMyc_WT_10mo	Gap43	Hi-Myc 10mo	0.00112615301471965	-0.00233766587394296	1126351.5	0.498631625779975	0.192774063243869	0.439638861044929	0.16246953696182	0.435967302452316
Fibroblasts	HiMyc_WT_10mo	Zbtb20	Hi-Myc 10mo	1.19057748026831	-0.242967224867328	936476	0.414574447127676	4.84962191097701e-16	7.79181687892443e-15	86.4337936636881	89.6457765667575
Fibroblasts	HiMyc_WT_10mo	Qtrtd1	Hi-Myc 10mo	0	0	1129442.5	0.5	1	1	0	0
Fibroblasts	HiMyc_WT_10mo	Ccdc191	Hi-Myc 10mo	0.0112615301471965	-0.000291538258747091	1129317.5	0.49994466296425	0.981156334449448	1	1.6246953696182	1.63487738419619
Fibroblasts	HiMyc_WT_10mo	Gramd1c	Hi-Myc 10mo	0.00957230062511704	0.00315077361175514	1134576.5	0.502272802732321	0.23884699828169	0.506983620097551	1.38099106417547	0.926430517711172
Fibroblasts	HiMyc_WT_10mo	Atp6v1a	Hi-Myc 10mo	0.273611970810694	0.0673607398588499	1221430.5	0.540722745956523	3.92763588913046e-07	2.85943415129903e-06	30.0568643379366	21.0354223433242
Fibroblasts	HiMyc_WT_10mo	Naa50	Hi-Myc 10mo	0.55714548910402	-0.0843910225470111	1046255.5	0.463173424056559	0.000265177602313222	0.00125982038435664	61.9821283509342	62.5068119891008
Fibroblasts	HiMyc_WT_10mo	Usf3	Hi-Myc 10mo	0.0514846681858531	0.00947630270468316	1152161	0.51005739557348	0.0180321651647412	0.0572192304205986	6.90495532087734	4.79564032697548
Fibroblasts	HiMyc_WT_10mo	Sidt1	Hi-Myc 10mo	0.00427091419336132	0.00124901912824984	1130945	0.500665151169714	0.604981195940913	1	0.568643379366369	0.435967302452316
Fibroblasts	HiMyc_WT_10mo	Spice1	Hi-Myc 10mo	0.0213545709668066	-0.000682542136076034	1127157	0.498988217638348	0.746300655462753	1	2.84321689683184	3.05177111716621
Fibroblasts	HiMyc_WT_10mo	Boc	Hi-Myc 10mo	0.257906841986005	0.138289640983986	1294565.5	0.573099338833097	8.97352406315451e-24	2.34678726100665e-22	27.7822908204712	13.133514986376
Fibroblasts	HiMyc_WT_10mo	Nepro	Hi-Myc 10mo	0.0300344164427212	-0.0025867141473858	1129173.5	0.499880914699066	0.974174347488727	1	4.1429731925264	4.141689373297
Fibroblasts	HiMyc_WT_10mo	Gtpbp8	Hi-Myc 10mo	0.0290462805171936	0.0169587002567477	1156555	0.512002603054162	5.96638741598193e-05	0.000316419491508208	4.1429731925264	1.74386920980926
Fibroblasts	HiMyc_WT_10mo	Cd200r4	Hi-Myc 10mo	0.00563076507359826	-9.9475113897963e-05	1130601	0.50051286364733	0.747096031863461	1	0.812347684809098	0.708446866485014
Fibroblasts	HiMyc_WT_10mo	Cd200r2	Hi-Myc 10mo	0	0	1129442.5	0.5	1	1	0	0
Fibroblasts	HiMyc_WT_10mo	Ccdc80	Hi-Myc 10mo	0.936043128997014	0.704325739131653	1645738	0.728562100328259	6.52185019749468e-137	3.72250904647503e-134	61.4134849715678	20.0544959128065
Fibroblasts	HiMyc_WT_10mo	Slc35a5	Hi-Myc 10mo	0.0281114890551245	0.00027256406499919	1135263	0.50257671373266	0.44611255091959	0.82618394306012	3.81803411860276	3.26975476839237
Fibroblasts	HiMyc_WT_10mo	Atg3	Hi-Myc 10mo	0.351987162506126	-0.0083666192263317	1137308	0.503482027637529	0.707366731926992	1	41.0235580828595	37.8201634877384
Fibroblasts	HiMyc_WT_10mo	Cd200	Hi-Myc 10mo	0.204407496359637	0.0432186250932624	1176670	0.520907438847042	0.0028941841198519	0.0111945254989444	19.9837530463038	15.6403269754768
Fibroblasts	HiMyc_WT_10mo	Gcsam	Hi-Myc 10mo	0.000563076507359826	-0.000570134142056979	1128513.5	0.499588735150306	0.536520084479895	0.956975785059412	0.0812347684809098	0.163487738419619
Fibroblasts	HiMyc_WT_10mo	BC016579	Hi-Myc 10mo	0.00990167926695957	-0.0165763033963065	1112851.5	0.492655225918982	0.00719704180038216	0.0251593418074606	1.38099106417547	2.83378746594005
Fibroblasts	HiMyc_WT_10mo	Tmprss7	Hi-Myc 10mo	0	-0.00151094753255574	1126980.5	0.498910081743869	0.101302600195509	0.255055102014079	0	0.217983651226158
Fibroblasts	HiMyc_WT_10mo	Tagln3	Hi-Myc 10mo	0	0	1129442.5	0.5	1	1	0	0
Fibroblasts	HiMyc_WT_10mo	Abhd10	Hi-Myc 10mo	0.0342096498597573	-0.00131238667397106	1134642.5	0.502302020687197	0.542627436959838	0.966283988240391	4.71161657189277	4.19618528610354
Fibroblasts	HiMyc_WT_10mo	Phldb2	Hi-Myc 10mo	0.113659532096645	0.0487079595469509	1196965.5	0.529892181319545	4.91722934672961e-08	4.00090032840997e-07	13.4037367993501	7.35694822888283
Fibroblasts	HiMyc_WT_10mo	Plcxd2	Hi-Myc 10mo	0.0314476117864167	0.0108918151382159	1145953.5	0.507309358378138	0.0156854729600916	0.0505098777365095	3.65556458164094	2.17983651226158
Fibroblasts	HiMyc_WT_10mo	Gm4737	Hi-Myc 10mo	0.0045046120588786	0.0033714014094618	1134936	0.502431952047138	0.0272776629062692	0.0826182438064515	0.649878147847279	0.163487738419619
Fibroblasts	HiMyc_WT_10mo	Pvrl3	Hi-Myc 10mo	0	0	1129442.5	0.5	1	1	0	0
Fibroblasts	HiMyc_WT_10mo	Dppa2	Hi-Myc 10mo	0	0	1129442.5	0.5	1	1	0	0
Fibroblasts	HiMyc_WT_10mo	Retnla	Hi-Myc 10mo	0.0297971657227976	0.0239829197152321	1156332.5	0.511904103130527	4.37804962902121e-07	3.17016337076382e-06	3.08692120227457	0.708446866485014
Fibroblasts	HiMyc_WT_10mo	Dzip3	Hi-Myc 10mo	0.0321910416958353	0.00388917655095417	1137024	0.503356301892305	0.360657271678878	0.706431551964692	4.54914703493095	3.86920980926431
Fibroblasts	HiMyc_WT_10mo	C330027C09Rik	Hi-Myc 10mo	0	0	1129442.5	0.5	1	1	0	0
Fibroblasts	HiMyc_WT_10mo	Ift57	Hi-Myc 10mo	0.0728392391526597	0.011873072808464	1154386.5	0.511042616157972	0.030374466611289	0.0910197463187215	9.74817221770918	7.41144414168937
Fibroblasts	HiMyc_WT_10mo	Cd47	Hi-Myc 10mo	0.712467359291642	0.16275450666773	1283219	0.568076285424003	7.86607538804454e-12	9.41249303901703e-11	59.0576766856214	45.7220708446866
Fibroblasts	HiMyc_WT_10mo	Bbx	Hi-Myc 10mo	0.267518449439765	0.0106200215455449	1158329	0.512787946265525	0.122598757021454	0.299780681327708	29.0820471161657	25.4495912806539
Fibroblasts	HiMyc_WT_10mo	Dubr	Hi-Myc 10mo	0.0172216738626373	0.00891146243358073	1143437.5	0.506195534522563	0.00920781548657906	0.0315651104165295	2.43704305442729	1.19891008174387
Fibroblasts	HiMyc_WT_10mo	Cblb	Hi-Myc 10mo	0.130127684644504	0.0573078244893038	1208085	0.534814742671716	2.26064572875553e-09	2.12310993966341e-08	15.4346060113729	8.39237057220708
Fibroblasts	HiMyc_WT_10mo	Alcam	Hi-Myc 10mo	0.175815468349654	0.0631731910419411	1204610.5	0.533276594426011	5.0752420317892e-07	3.6357970137364e-06	19.0901705930138	12.4795640326975
Fibroblasts	HiMyc_WT_10mo	Nfkbiz	Hi-Myc 10mo	0.807758452043181	0.242007486602416	1348252.5	0.596866374339552	9.50241971113257e-22	2.20477382545597e-20	65.8813972380179	49.2098092643052
Fibroblasts	HiMyc_WT_10mo	Nxpe3	Hi-Myc 10mo	0.0106984536398367	-0.0093931728662733	1119044.5	0.495396844018177	0.0805522219645251	0.21177887835929	1.54346060113729	2.45231607629428
Fibroblasts	HiMyc_WT_10mo	Cep97	Hi-Myc 10mo	0.012950759669276	0.000863179408830083	1130849	0.500622652326258	0.799093334699643	1	1.86839967506093	1.74386920980926
Fibroblasts	HiMyc_WT_10mo	Rpl24	Hi-Myc 10mo	2.69644782421481	0.0568624772850979	1207303	0.534468554176065	0.00117808920736451	0.00498460983938829	100	100
Fibroblasts	HiMyc_WT_10mo	Zbtb11os1	Hi-Myc 10mo	0.0253384428311921	0.00179038219575377	1133710	0.501889206400503	0.572914793472124	1	3.65556458164094	3.26975476839237
Fibroblasts	HiMyc_WT_10mo	Zbtb11	Hi-Myc 10mo	0.200167270338075	-0.0937911900648765	1047331.5	0.463649765260294	8.40198846581002e-06	5.09768266444084e-05	22.2583265637693	28.1198910081744
Fibroblasts	HiMyc_WT_10mo	Pcnp	Hi-Myc 10mo	0.368895153810948	-0.00933641755940373	1136293.5	0.503032912255383	0.746188362821009	1	42.323314378554	39.5640326975477
Fibroblasts	HiMyc_WT_10mo	Trmt10c	Hi-Myc 10mo	0.115684613184734	0.00504099976444204	1143821	0.506365308548244	0.304554862206218	0.618070405247125	13.8099106417547	12.3705722070845
Fibroblasts	HiMyc_WT_10mo	Senp7	Hi-Myc 10mo	0.0622364662891483	0.00379962377743432	1143387	0.50617317836012	0.196333020656777	0.44646207117678	8.04224207961007	6.70299727520436
Fibroblasts	HiMyc_WT_10mo	Impg2	Hi-Myc 10mo	0	0	1129442.5	0.5	1	1	0	0
Fibroblasts	HiMyc_WT_10mo	Abi3bp	Hi-Myc 10mo	0.078747140850568	-0.112855677413685	969198.5	0.429060576346295	7.25028026855036e-24	1.90924047071826e-22	9.0982940698619	23.3242506811989
Fibroblasts	HiMyc_WT_10mo	Tfg	Hi-Myc 10mo	0.267765808692104	0.0222472715143302	1178830.5	0.521863884172944	0.00982857208393783	0.0334470307420457	32.4939073923639	26.4850136239782
Fibroblasts	HiMyc_WT_10mo	Tmem45a	Hi-Myc 10mo	0.128981348819063	0.0229046434416338	1171937	0.518812157325406	0.00282062922019174	0.0109399016581024	15.9220146222583	11.7711171662125
Fibroblasts	HiMyc_WT_10mo	Gm15839	Hi-Myc 10mo	0.00506768856623843	0.000157109085432278	1129698.5	0.500113330249216	0.942015900094035	1	0.731112916328189	0.708446866485014
Fibroblasts	HiMyc_WT_10mo	Tomm70a	Hi-Myc 10mo	0.206242360895331	0.0481236046642635	1205615.5	0.533721504193441	3.98328322001013e-06	2.52687799933458e-05	23.7205523964257	16.2942779291553
Fibroblasts	HiMyc_WT_10mo	Nit2	Hi-Myc 10mo	0.0696521416611513	0.0390764704581023	1189339	0.52651595809437	1.03146604744542e-09	1.00466729220249e-08	9.0982940698619	3.76021798365123
Fibroblasts	HiMyc_WT_10mo	Tbc1d23	Hi-Myc 10mo	0.0676335334972293	-0.00044606167986147	1140273.5	0.504794843473661	0.338454954606692	0.675992045195118	8.69212022745735	7.57493188010899
Fibroblasts	HiMyc_WT_10mo	Tmem30c	Hi-Myc 10mo	0.000563076507359826	-0.000192397258918044	1129129	0.499861214714339	0.809902634273233	1	0.0812347684809098	0.108991825613079
Fibroblasts	HiMyc_WT_10mo	Cmss1	Hi-Myc 10mo	0.088277836207355	-0.0373424442903487	1088414.5	0.481837056778012	0.00328957699053382	0.0125650692776494	10.804224207961	14.2234332425068
Fibroblasts	HiMyc_WT_10mo	Filip1l	Hi-Myc 10mo	0.10910249231954	0.00901608787296822	1155419	0.511499700073266	0.0441005406653596	0.125340401335843	12.2664500406174	9.70027247956403
Fibroblasts	HiMyc_WT_10mo	Col8a1	Hi-Myc 10mo	0.306467876486157	0.208751406129429	1300789.5	0.575854680517158	2.00046148823745e-29	7.07005204921816e-28	24.4516653127539	9.86376021798365
Fibroblasts	HiMyc_WT_10mo	Dcbld2	Hi-Myc 10mo	0.223408905303779	0.0612974127773032	1219701.5	0.53995732407803	1.00951651578395e-07	7.92036823775376e-07	25.7514216084484	17.1662125340599
Fibroblasts	HiMyc_WT_10mo	St3gal6	Hi-Myc 10mo	0.0175510525044798	-0.0135523607874047	1111912	0.492239312758286	0.0194097370844151	0.0612161496580026	2.43704305442729	3.97820163487738
Fibroblasts	HiMyc_WT_10mo	Cpox	Hi-Myc 10mo	0.0480105283653689	0.0214689737553581	1164196	0.515385245375484	6.34259798268664e-05	0.000334815848653685	6.41754670999188	3.32425068119891
Fibroblasts	HiMyc_WT_10mo	Cldnd1	Hi-Myc 10mo	0.346277652387119	-0.119676571653539	1008336.5	0.446386823587744	2.09489524411935e-08	1.76880744521038e-07	40.3736799350122	46.8119891008174
Fibroblasts	HiMyc_WT_10mo	Mina	Hi-Myc 10mo	0	0	1129442.5	0.5	1	1	0	0
Fibroblasts	HiMyc_WT_10mo	Crybg3	Hi-Myc 10mo	0.0883293471803508	0.022843262776154	1170675	0.518253474612475	0.000578161721833246	0.00259371589540173	11.3728675873274	7.57493188010899
Fibroblasts	HiMyc_WT_10mo	Arl6	Hi-Myc 10mo	0.0731999459567774	0.0339437112008671	1186227	0.525138287252339	2.35246956779675e-07	1.76558950369387e-06	10.5605199025183	5.50408719346049
Fibroblasts	HiMyc_WT_10mo	Nsun3	Hi-Myc 10mo	0.0121539852963989	0.00280315124887668	1134533.5	0.502253766792023	0.303740309085096	0.616636581604287	1.70593013809911	1.25340599455041
Fibroblasts	HiMyc_WT_10mo	Arl13b	Hi-Myc 10mo	0.158130514081286	-0.0414529613279683	1101356	0.487566210763275	0.0960378977528648	0.24370582648939	19.4963444354184	20.9809264305177
Fibroblasts	HiMyc_WT_10mo	Pros1	Hi-Myc 10mo	0.294857882159158	0.136767091270711	1296953	0.574156276215921	8.14346258026136e-21	1.77747030755208e-19	32.5751421608448	17.983651226158
Fibroblasts	HiMyc_WT_10mo	Epha3	Hi-Myc 10mo	0.00539706720808097	-0.0260192810328628	1087261	0.481326406612112	2.3387341199352e-09	2.19014104562102e-08	0.731112916328189	4.46866485013624
Fibroblasts	HiMyc_WT_10mo	4930453N24Rik	Hi-Myc 10mo	0.150238268318119	0.0213812228594594	1165874	0.516128089743391	0.0151060330818837	0.0488437673548346	17.3030056864338	13.7874659400545
Fibroblasts	HiMyc_WT_10mo	Zfp654	Hi-Myc 10mo	0.0570307606337178	-0.0136929927253455	1114453	0.49336420402101	0.184404141527478	0.424493945877581	7.22989439480097	8.50136239782016
Fibroblasts	HiMyc_WT_10mo	Cggbp1	Hi-Myc 10mo	0.63511091277406	-0.113777643342053	1013897	0.448848436286044	5.43860365242378e-07	3.87180417800085e-06	67.587327376117	69.9727520435967
Fibroblasts	HiMyc_WT_10mo	Chmp2b	Hi-Myc 10mo	0.241288234004175	0.0699697578638748	1229769.5	0.544414390285473	1.32129386358092e-08	1.1413719333869e-07	28.5946385052803	19.2370572207084
Fibroblasts	HiMyc_WT_10mo	Vgll3	Hi-Myc 10mo	0.179973951736468	0.130354046411441	1295851	0.573668424908749	2.28098129138045e-34	9.88179959459337e-33	20.8773354995938	6.26702997275204
Fibroblasts	HiMyc_WT_10mo	Gbe1	Hi-Myc 10mo	0.0407438782331496	-0.0343497879802182	1089858	0.482476088866852	0.000230450303727453	0.00110976816798175	5.11779041429732	8.5558583106267
Fibroblasts	HiMyc_WT_10mo	Robo1	Hi-Myc 10mo	0.0237448940854379	-0.016202627496338	1102821	0.488214760822264	0.00241885641758324	0.00954457498614639	3.24939073923639	5.61307901907357
Fibroblasts	HiMyc_WT_10mo	Robo2	Hi-Myc 10mo	0.0501570622131226	-0.0389320400265882	1066371.5	0.472078702545725	5.41328781565609e-07	3.85738995378415e-06	6.82372055239643	12.425068119891
Fibroblasts	HiMyc_WT_10mo	Hspa13	Hi-Myc 10mo	0.226490961658138	0.0130202696029708	1161855.5	0.514349114718102	0.0716180167053942	0.190794742053775	26.4012997562957	22.6702997275204
Fibroblasts	HiMyc_WT_10mo	Samsn1	Hi-Myc 10mo	0.0134190721455419	0.0101762151686549	1141655	0.505406428392769	0.00110279946553043	0.00469039020073122	1.46222583265638	0.381471389645777
Fibroblasts	HiMyc_WT_10mo	Nrip1	Hi-Myc 10mo	0.589916477173766	-0.0275638937454028	1106802.5	0.489977356084971	0.320103733023202	0.64464041004258	59.463850528026	59.1280653950954
Fibroblasts	HiMyc_WT_10mo	Gm9843	Hi-Myc 10mo	0	0	1129442.5	0.5	1	1	0	0
Fibroblasts	HiMyc_WT_10mo	Usp25	Hi-Myc 10mo	0.226395280881813	0.0392872467230776	1190161.5	0.526880075789604	0.000492338630012562	0.00223729129523433	25.7514216084484	19.7275204359673
Fibroblasts	HiMyc_WT_10mo	Cxadr	Hi-Myc 10mo	0.205120798814584	-0.0595154028250082	1068278	0.472922703014983	0.00147229776228628	0.00606970570797365	27.1324126726239	31.9346049046322
Fibroblasts	HiMyc_WT_10mo	Btg3	Hi-Myc 10mo	0.441409238404774	-0.062201179708442	1088806.5	0.482010593722124	0.0639634421433734	0.173541217774849	47.6848090982941	45.4495912806539
Fibroblasts	HiMyc_WT_10mo	D16Ertd472e	Hi-Myc 10mo	0.115210744529533	-0.0263992340504006	1114906.5	0.493564966786711	0.317402419803518	0.639821176632007	13.6474411047929	14.441416893733
Fibroblasts	HiMyc_WT_10mo	Chodl	Hi-Myc 10mo	0.0707523573349297	-0.0384513898352098	1065863	0.471853591484294	2.10453809804618e-07	1.5878621717281e-06	6.09260763606824	11.8801089918256
Fibroblasts	HiMyc_WT_10mo	Mir155hg	Hi-Myc 10mo	0.0975731859088566	0.0744670490969694	1230290.5	0.544645035050478	3.82857793207136e-22	9.03932396764438e-21	12.0227457351747	3.16076294277929
Fibroblasts	HiMyc_WT_10mo	Mrpl39	Hi-Myc 10mo	0.0543000507226523	0.0259266138780247	1172682	0.519141966058476	1.8375037452776e-06	1.2227352960779e-05	7.31112916328189	3.43324250681199
Fibroblasts	HiMyc_WT_10mo	Jam2	Hi-Myc 10mo	0.098315699073044	0.048788996772636	1207998.5	0.534776449442977	9.35011463374764e-11	1.00694560001459e-09	13.5662063363119	6.53950953678474
Fibroblasts	HiMyc_WT_10mo	Atp5j	Hi-Myc 10mo	1.16291413921067	0.176078410264444	1319825	0.584281625669301	5.65784300113753e-16	9.06485709185761e-15	93.3387489845654	84.9591280653951
Fibroblasts	HiMyc_WT_10mo	Gabpa	Hi-Myc 10mo	0.0736259221201765	-0.0218013488422815	1113272	0.492841379707245	0.206209750920158	0.464205760526339	9.82940698619009	11.008174386921
Fibroblasts	HiMyc_WT_10mo	App	Hi-Myc 10mo	1.20031726745571	0.138918941705806	1267866.5	0.561279790693196	4.52563481749376e-09	4.09856281309798e-08	89.2770105605199	86.4305177111717
Fibroblasts	HiMyc_WT_10mo	Cyyr1	Hi-Myc 10mo	0.00337845904415895	0.00111203774532535	1131867	0.501073317145406	0.329978978292115	0.660797303165273	0.487408610885459	0.272479564032698
Fibroblasts	HiMyc_WT_10mo	Adamts1	Hi-Myc 10mo	0.905847663330345	-0.300021526292726	907091	0.40156581676358	5.79516846323695e-21	1.28082760100835e-19	68.5621445978879	75.0953678474114
Fibroblasts	HiMyc_WT_10mo	Adamts5	Hi-Myc 10mo	0.117825336087275	0.00668662155278366	1127292	0.499047981636958	0.876364587929473	1	12.3476848090983	12.6975476839237
Fibroblasts	HiMyc_WT_10mo	N6amt1	Hi-Myc 10mo	0.0749001836294486	0.0183804266239683	1170326.5	0.518099194956804	0.000264382769861222	0.00125700187811361	10.1543460601137	6.32152588555858
Fibroblasts	HiMyc_WT_10mo	Ltn1	Hi-Myc 10mo	0.0696944779740181	0.0179297554653155	1162557	0.514659666162731	0.00233854496464088	0.00925968090317654	9.17952883834281	6.15803814713896
Fibroblasts	HiMyc_WT_10mo	Rwdd2b	Hi-Myc 10mo	0.00619384158095808	-0.00384827929242979	1123526.5	0.497381008772027	0.192990887563682	0.439957559058055	0.893582453290008	1.41689373297003
Fibroblasts	HiMyc_WT_10mo	Usp16	Hi-Myc 10mo	0.516943587822278	-0.0319190114620739	1096110.5	0.485244047395064	0.137824924207699	0.33253748214266	59.1389114541024	58.6920980926431
Fibroblasts	HiMyc_WT_10mo	Cct8	Hi-Myc 10mo	0.64432898524862	-0.0299004859315545	1103194	0.488379886536942	0.249749915216633	0.522643475188905	71.6490658001625	68.1743869209809
Fibroblasts	HiMyc_WT_10mo	Map3k7cl	Hi-Myc 10mo	0	-0.000377736883138935	1128827	0.499727520435967	0.413136964596831	0.77511357004298	0	0.0544959128065395
Fibroblasts	HiMyc_WT_10mo	Bach1	Hi-Myc 10mo	0.523679023114846	0.218574988613948	1340391.5	0.59338633883531	3.42370198539764e-25	9.74645137513885e-24	45.4914703493095	27.2479564032698
Fibroblasts	HiMyc_WT_10mo	Cldn8	Hi-Myc 10mo	0.0170836567734453	0.000740998008185643	1133791.5	0.501925286147812	0.450664446671314	0.833262065269904	2.19333874898457	1.7983651226158
Fibroblasts	HiMyc_WT_10mo	Tiam1	Hi-Myc 10mo	0.0174130354152878	0.00239614812068159	1131796.5	0.501042107057243	0.696799297207354	1	2.27457351746548	2.0708446866485
Fibroblasts	HiMyc_WT_10mo	Sod1	Hi-Myc 10mo	0.516971550948082	0.0817898313515947	1229893.5	0.544469284624937	5.63861916145496e-06	3.49444392169322e-05	57.0268074735987	47.0844686648501
Fibroblasts	HiMyc_WT_10mo	Scaf4	Hi-Myc 10mo	0.0754742682874	-0.0234087297701821	1107035.5	0.490080504319609	0.0794999238963085	0.209398103654432	9.42323314378554	11.2261580381471
Fibroblasts	HiMyc_WT_10mo	Hunk	Hi-Myc 10mo	0.00281538253679913	-0.00473935512597957	1121720	0.496581277931369	0.0390920132218901	0.112733327506502	0.406173842404549	1.08991825613079
Fibroblasts	HiMyc_WT_10mo	Mis18a	Hi-Myc 10mo	0.0403611551278486	0.0234555834175477	1164265.5	0.515416012767361	5.66298944626952e-06	3.50859462816226e-05	5.36149471974005	2.28882833787466
Fibroblasts	HiMyc_WT_10mo	Urb1	Hi-Myc 10mo	0.0294713399353614	0.00859583857243459	1145004	0.506889018254581	0.0344214446448224	0.101034800818695	4.06173842404549	2.67029972752044
Fibroblasts	HiMyc_WT_10mo	Eva1c	Hi-Myc 10mo	0.0322867224721605	0.00971509751477563	1143938	0.506417104013706	0.0622564936193566	0.169393160031406	4.38667749796913	3.10626702997275
Fibroblasts	HiMyc_WT_10mo	1110004E09Rik	Hi-Myc 10mo	0	0	1129442.5	0.5	1	1	0	0
Fibroblasts	HiMyc_WT_10mo	Synj1	Hi-Myc 10mo	0.0552458503353131	0.00716590862704863	1140587.5	0.504933850107464	0.273843560126836	0.564780697493749	6.98619008935824	5.99455040871935
Fibroblasts	HiMyc_WT_10mo	Paxbp1	Hi-Myc 10mo	0.133898041454093	0.00568667762237746	1149298	0.508789956106663	0.182155119176831	0.420034691136308	16.246953696182	14.0599455040872
Fibroblasts	HiMyc_WT_10mo	4932438H23Rik	Hi-Myc 10mo	0.00112615301471965	0.000748416131580717	1130662	0.500539868120776	0.34883835029447	0.68875150495926	0.16246953696182	0.0544959128065395
Fibroblasts	HiMyc_WT_10mo	Ifnar2	Hi-Myc 10mo	0.48621004016782	0.238536895741791	1399481	0.619545041026878	3.46343886372142e-40	1.90149954504471e-38	48.9845653939886	25.3405994550409
Fibroblasts	HiMyc_WT_10mo	Il10rb	Hi-Myc 10mo	0.0772058341223463	0.0453043914486439	1200247	0.531344889182052	3.19664503026169e-12	3.96429129201003e-11	10.1543460601137	3.81471389645777
Fibroblasts	HiMyc_WT_10mo	Ifnar1	Hi-Myc 10mo	0.08123295904483	0.0442283760690849	1201493.5	0.531896710102551	9.04751584588847e-12	1.0736166022738e-10	10.804224207961	4.30517711171662
Fibroblasts	HiMyc_WT_10mo	Ifngr2	Hi-Myc 10mo	0.201140593931123	0.14234826085481	1317840.5	0.583403094889735	8.69264784941799e-40	4.65872871009535e-38	23.5580828594638	6.81198910081744
Fibroblasts	HiMyc_WT_10mo	Tmem50b	Hi-Myc 10mo	0.067017112526411	0.0298915404291757	1176532	0.520846346759574	2.56526422557468e-06	1.66859109783748e-05	8.69212022745735	4.46866485013624
Fibroblasts	HiMyc_WT_10mo	Dnajc28	Hi-Myc 10mo	0.00394153555151878	0.00205285113582411	1132787.5	0.501480819076668	0.198068896916531	0.448968369590258	0.568643379366369	0.272479564032698
Fibroblasts	HiMyc_WT_10mo	Gart	Hi-Myc 10mo	0.0544914122753028	0.0177521592720882	1159819.5	0.513447785079807	0.00138690946495937	0.00575823422340195	7.14865962632007	4.4141689373297
Fibroblasts	HiMyc_WT_10mo	Son	Hi-Myc 10mo	0.903574826490244	-0.247085670972305	859267	0.38039430958194	1.44964585608162e-30	5.39916224146812e-29	83.2656376929326	90.6267029972752
Fibroblasts	HiMyc_WT_10mo	Donson	Hi-Myc 10mo	0.0166585973552775	0.00683743839366517	1140060	0.5047003278166	0.0546009601217916	0.151285742784056	2.35580828594639	1.41689373297003
Fibroblasts	HiMyc_WT_10mo	Atp5o	Hi-Myc 10mo	0.848053315655703	0.286072117897563	1453341.5	0.643388884338955	1.93858710768693e-45	1.3133496218279e-43	80.6661251015435	61.6348773841962
Fibroblasts	HiMyc_WT_10mo	Cryzl1	Hi-Myc 10mo	0.0768764554805038	0.0154041783723448	1161857.5	0.514350000110674	0.00505472105489488	0.0184381428989144	10.2355808285946	7.19346049046321
Fibroblasts	HiMyc_WT_10mo	Itsn1	Hi-Myc 10mo	0.0826875739561609	0.0253993266061996	1166650	0.516471622061327	0.00205037413762014	0.00821553035029932	11.2103980503656	7.95640326975477
Fibroblasts	HiMyc_WT_10mo	Mrps6	Hi-Myc 10mo	0.566058213798484	-0.0616121879412327	1089791	0.482446428215691	0.0793393923111769	0.209023501714341	53.6961819658814	52.8065395095368
Fibroblasts	HiMyc_WT_10mo	Slc5a3	Hi-Myc 10mo	0.462351207208454	-0.0356106214123839	1110621	0.49166779185306	0.374638383521821	0.727565095175353	39.9675060926076	39.7275204359673
Fibroblasts	HiMyc_WT_10mo	Smim11	Hi-Myc 10mo	0.331937361465099	0.134595696353324	1304177	0.577354314185981	4.18451792565165e-21	9.36634595691695e-20	36.1494719740049	19.5095367847411
Fibroblasts	HiMyc_WT_10mo	Rcan1	Hi-Myc 10mo	0.458246241136701	0.0569081415838171	1200784	0.531582617087634	0.000393728655836606	0.00181453753359014	38.0991064175467	30.1362397820164
Fibroblasts	HiMyc_WT_10mo	Clic6	Hi-Myc 10mo	0.0260928808912025	0.019450391966065	1159361	0.513244808832676	2.63304713668142e-07	1.96518794303934e-06	3.57432981316003	0.926430517711172
Fibroblasts	HiMyc_WT_10mo	Runx1	Hi-Myc 10mo	0.880645519755072	0.402067773542318	1476953.5	0.653841829043975	2.04496634620431e-53	1.76183496793172e-51	68.1559707554833	41.7983651226158
Fibroblasts	HiMyc_WT_10mo	Setd4	Hi-Myc 10mo	0.0118246066545563	0.00140474889802954	1132081	0.50116805415061	0.609622269877478	1	1.70593013809911	1.47138964577657
Fibroblasts	HiMyc_WT_10mo	Cbr1	Hi-Myc 10mo	0.15487080606083	0.0201798830473397	1175506	0.520392140370138	0.00273003587031689	0.0106564282706796	19.0089358245329	14.2234332425068
Fibroblasts	HiMyc_WT_10mo	Cbr3	Hi-Myc 10mo	0.0843353839106049	-0.00345274844351762	1144251	0.506555667951224	0.233040271919182	0.496365560983939	10.804224207961	9.20980926430518
Fibroblasts	HiMyc_WT_10mo	Dopey2	Hi-Myc 10mo	0	0	1129442.5	0.5	1	1	0	0
Fibroblasts	HiMyc_WT_10mo	Morc3	Hi-Myc 10mo	0.0632669385275427	0.0126922288493348	1152660.5	0.510278522368337	0.028987347350933	0.0873330862192072	8.2859463850528	6.15803814713896
Fibroblasts	HiMyc_WT_10mo	Chaf1b	Hi-Myc 10mo	0.0127170618037587	-0.00514101139716519	1125906	0.498434404584563	0.532850762662317	0.953410326202458	1.70593013809911	2.01634877384196
Fibroblasts	HiMyc_WT_10mo	Sim2	Hi-Myc 10mo	0	-0.0011332106494168	1127596	0.499182561307902	0.155981623921573	0.36846523080739	0	0.163487738419619
Fibroblasts	HiMyc_WT_10mo	Hlcs	Hi-Myc 10mo	0.0185815247428742	0.00233883876790005	1134451.5	0.502217465696572	0.432945063685981	0.805851031225717	2.68074735987002	2.23433242506812
Fibroblasts	HiMyc_WT_10mo	Ripply3	Hi-Myc 10mo	0.0045046120588786	0.000349506344350322	1130012	0.500252115534877	0.861693635468838	1	0.649878147847279	0.599455040871935
Fibroblasts	HiMyc_WT_10mo	Pigp	Hi-Myc 10mo	0.263805159782107	0.0564999865486441	1215427.5	0.538065240151668	2.27663908148407e-06	1.49619881604384e-05	30.2193338748985	21.3079019073569
Fibroblasts	HiMyc_WT_10mo	Ttc3	Hi-Myc 10mo	0.235915153788703	0.0140926429878379	1168899.5	0.517467467356683	0.0293552914616202	0.0882785378504019	27.4573517465475	22.6702997275204
Fibroblasts	HiMyc_WT_10mo	Dscr3	Hi-Myc 10mo	0	0	1129442.5	0.5	1	1	0	0
Fibroblasts	HiMyc_WT_10mo	Dyrk1a	Hi-Myc 10mo	0.160880675758535	-0.0417240169660945	1102717	0.48816872040852	0.110912921060304	0.275604364467544	19.1714053614947	20.5994550408719
Fibroblasts	HiMyc_WT_10mo	Erg	Hi-Myc 10mo	0.00281538253679913	0.00243764565366019	1133414.5	0.50175838964799	0.0308256866719359	0.0920095767298952	0.406173842404549	0.0544959128065395
Fibroblasts	HiMyc_WT_10mo	Ets2	Hi-Myc 10mo	0.578555996333573	-0.215763573844613	906225	0.401182441779905	3.04095977213729e-22	7.22457362722855e-21	60.9260763606824	75.0953678474114
Fibroblasts	HiMyc_WT_10mo	1600002D24Rik	Hi-Myc 10mo	0	0	1129442.5	0.5	1	1	0	0
Fibroblasts	HiMyc_WT_10mo	Psmg1	Hi-Myc 10mo	0.0796403270443071	0.0367487289097024	1181944.5	0.523242440407546	9.29134120908876e-07	6.42820033771835e-06	9.910641754671	5.23160762942779
Fibroblasts	HiMyc_WT_10mo	Brwd1	Hi-Myc 10mo	0.250856419303988	-0.00474240850577728	1138014.5	0.503794792563588	0.640407324023386	1	26.4012997562957	24.7956403269755
Fibroblasts	HiMyc_WT_10mo	Hmgn1	Hi-Myc 10mo	1.19587609990503	0.0199728608298582	1147551.5	0.508016787043165	0.44375606401636	0.822620550305093	93.9073923639318	91.2806539509537
Fibroblasts	HiMyc_WT_10mo	Wrb	Hi-Myc 10mo	0.0236492133091126	0.00702879045099954	1140594.5	0.504936948981467	0.100698984083444	0.254067687657102	3.3306255077173	2.3433242506812
Fibroblasts	HiMyc_WT_10mo	Lca5l	Hi-Myc 10mo	0.000563076507359826	0.000563076507359826	1130360	0.500406173842405	0.222366439677344	0.476520385233099	0.0812347684809098	0
Fibroblasts	HiMyc_WT_10mo	Sh3bgr	Hi-Myc 10mo	0.00112615301471965	-0.00535956093905444	1121427.5	0.496451789267714	0.0117104339700188	0.0392197327225318	0.16246953696182	0.871934604904632
Fibroblasts	HiMyc_WT_10mo	Igsf5	Hi-Myc 10mo	0.0071819775064857	-0.00418591483755557	1124139.5	0.497652381595345	0.236900866881495	0.503695631567462	0.893582453290008	1.36239782016349
Fibroblasts	HiMyc_WT_10mo	Pcp4	Hi-Myc 10mo	0.0727381294329198	-0.0732070601659408	1040463	0.460609105819907	4.9083923711943e-13	6.47765931946457e-12	4.87408610885459	12.8610354223433
Fibroblasts	HiMyc_WT_10mo	Dscam	Hi-Myc 10mo	0	0	1129442.5	0.5	1	1	0	0
Fibroblasts	HiMyc_WT_10mo	Bace2	Hi-Myc 10mo	0.189612204265672	0.129087961745027	1296304.5	0.57386918767445	2.10338789282119e-32	8.42499104929836e-31	21.9333874898457	7.19346049046321
Fibroblasts	HiMyc_WT_10mo	Mx1	Hi-Myc 10mo	0	0	1129442.5	0.5	1	1	0	0
Fibroblasts	HiMyc_WT_10mo	Fam3b	Hi-Myc 10mo	0	0	1129442.5	0.5	1	1	0	0
Fibroblasts	HiMyc_WT_10mo	Gm9242	Hi-Myc 10mo	0	0	1129442.5	0.5	1	1	0	0
Fibroblasts	HiMyc_WT_10mo	Tmprss2	Hi-Myc 10mo	0.0159575037587256	-0.00384897389519662	1124698.5	0.497899848819218	0.410610485080856	0.77511357004298	1.70593013809911	2.12534059945504
Fibroblasts	HiMyc_WT_10mo	Ripk4	Hi-Myc 10mo	0.0377178680782107	-0.00713845307494371	1126244	0.498584035929231	0.70708710089031	1	4.22420796100731	4.46866485013624
Fibroblasts	HiMyc_WT_10mo	Prdm15	Hi-Myc 10mo	0.0206958136831215	0.00287799323517938	1133276	0.501697076212379	0.565787648105916	1	2.84321689683184	2.50681198910082
Fibroblasts	HiMyc_WT_10mo	C2cd2	Hi-Myc 10mo	0.0501248173056162	0.02430295061201	1169186	0.517594299842622	4.44415097568851e-06	2.80133657995429e-05	6.66125101543461	3.10626702997275
Fibroblasts	HiMyc_WT_10mo	Zbtb21	Hi-Myc 10mo	0.097797709114245	-0.00180752887494851	1133247	0.501684238020085	0.774156236037491	1	11.697806661251	11.2261580381471
Fibroblasts	HiMyc_WT_10mo	B230307C23Rik	Hi-Myc 10mo	0.0635539808565184	0.0280961312632023	1172215	0.518935226892914	1.17677300378664e-05	6.99112788172072e-05	8.12347684809098	4.30517711171662
Fibroblasts	HiMyc_WT_10mo	Scaf8	Hi-Myc 10mo	0.119862548337732	0.0141512702994431	1159861	0.513466156975676	0.0317821698494619	0.0946664996520631	15.1096669374492	12.0980926430518
Fibroblasts	HiMyc_WT_10mo	Tiam2	Hi-Myc 10mo	0.0374400004093639	0.000485357808493014	1131165.5	0.500762765700777	0.849717835413914	1	5.11779041429732	4.9591280653951
Fibroblasts	HiMyc_WT_10mo	Tfb1m	Hi-Myc 10mo	0.0123876831619162	0.0057451942367787	1139153	0.504298802285198	0.0373436625551826	0.108334581931051	1.78716490658002	0.926430517711172
Fibroblasts	HiMyc_WT_10mo	Arid1b	Hi-Myc 10mo	0.12535621306737	0.0193807104675607	1162041	0.514431234879155	0.0216689591308273	0.0674838365728985	15.1909017059301	12.1525885558583
Fibroblasts	HiMyc_WT_10mo	Tmem242	Hi-Myc 10mo	0.134002896890547	0.053927694490294	1210986.5	0.536099225945544	1.61958479625854e-09	1.54649688345373e-08	16.4094232331438	8.93732970027248
Fibroblasts	HiMyc_WT_10mo	Zdhhc14	Hi-Myc 10mo	0.0187627948901644	-0.00197756282627123	1126176	0.498553932581783	0.632657912990398	1	2.59951259138911	2.88828337874659
Fibroblasts	HiMyc_WT_10mo	3300005D01Rik	Hi-Myc 10mo	0.00506768856623843	0.00506768856623843	1137700	0.503655564581641	0.00024508930808865	0.00117014512609201	0.731112916328189	0
Fibroblasts	HiMyc_WT_10mo	Snx9	Hi-Myc 10mo	0.271781788263034	0.145430707756474	1317816.5	0.583392470178871	1.53724242776206e-28	5.19183163731296e-27	30.9504467912266	13.9509536784741
Fibroblasts	HiMyc_WT_10mo	Synj2	Hi-Myc 10mo	0.0435059163064903	0.0267855206580918	1170460.5	0.518158516259128	1.16567947102198e-07	9.0615008521971e-07	5.7676685621446	2.12534059945504
Fibroblasts	HiMyc_WT_10mo	Serac1	Hi-Myc 10mo	0	0	1129442.5	0.5	1	1	0	0
Fibroblasts	HiMyc_WT_10mo	Gtf2h5	Hi-Myc 10mo	0.633258810924681	0.130805543208726	1280078	0.566685776389679	2.8132190295604e-11	3.18752375503194e-10	64.825345247766	49.9727520435967
Fibroblasts	HiMyc_WT_10mo	Tulp4	Hi-Myc 10mo	0.331991077329946	0.0468340144048022	1192610	0.527964017645874	0.00115109166728272	0.00487851751545048	33.9561332250203	27.4114441416894
Fibroblasts	HiMyc_WT_10mo	Tmem181a	Hi-Myc 10mo	0.0466083411722652	0.0194323019174666	1159012.5	0.513090529177005	0.000559969442025233	0.00251815291134097	6.01137286758733	3.37874659400545
Fibroblasts	HiMyc_WT_10mo	Dynlt1a	Hi-Myc 10mo	0.00731999459567773	0.000677505670540274	1130900	0.500645229836844	0.722088754827228	1	1.05605199025183	0.926430517711172
Fibroblasts	HiMyc_WT_10mo	Dynlt1c	Hi-Myc 10mo	0.00258168467128184	0.00182621090500397	1131882.5	0.501080178937839	0.184719342415529	0.42464964041762	0.324939073923639	0.108991825613079
Fibroblasts	HiMyc_WT_10mo	Dynlt1f	Hi-Myc 10mo	0.039096985023937	0.0275081307681201	1171133	0.518456229511463	2.42524157692085e-09	2.26557653202454e-08	5.11779041429732	1.41689373297003
Fibroblasts	HiMyc_WT_10mo	Sytl3	Hi-Myc 10mo	0.0119202874308816	0.00565553538888307	1137950.5	0.503766460001284	0.0577369426524042	0.15883746688722	1.6246953696182	0.871934604904632
Fibroblasts	HiMyc_WT_10mo	Ezr	Hi-Myc 10mo	0.957817083043927	-0.143782411116083	983125	0.435225786173267	5.70561129548662e-10	5.68593677377804e-09	78.4727863525589	87.8474114441417
Fibroblasts	HiMyc_WT_10mo	Gm2885	Hi-Myc 10mo	0	0	1129442.5	0.5	1	1	0	0
Fibroblasts	HiMyc_WT_10mo	Rsph3b	Hi-Myc 10mo	0.00506768856623843	0.00280126726740482	1134007	0.502020687197445	0.116015364150069	0.285548380650088	0.731112916328189	0.326975476839237
Fibroblasts	HiMyc_WT_10mo	Tagap1	Hi-Myc 10mo	0.0256678214730347	-0.0053707898847702	1121462	0.496467062289581	0.332252278016341	0.664999715910501	3.65556458164094	4.35967302452316
Fibroblasts	HiMyc_WT_10mo	Rnaset2b	Hi-Myc 10mo	0.0118246066545563	0.00351439522549977	1135169	0.502535100281776	0.242005388455383	0.511879286995077	1.70593013809911	1.19891008174387
Fibroblasts	HiMyc_WT_10mo	Rps6ka2	Hi-Myc 10mo	0.00900922411775721	-0.00185255746232072	1127480	0.499131208538726	0.688490348893974	1	1.29975629569456	1.47138964577657
Fibroblasts	HiMyc_WT_10mo	E430024P14Rik	Hi-Myc 10mo	0	0	1129442.5	0.5	1	1	0	0
Fibroblasts	HiMyc_WT_10mo	Tagap	Hi-Myc 10mo	0.0366533174418471	-0.00427802457731647	1125249	0.498143553124661	0.646674867723491	1	4.87408610885459	5.23160762942779
Fibroblasts	HiMyc_WT_10mo	Rsph3a	Hi-Myc 10mo	0.0106984536398367	0.00503240039275266	1137642.5	0.503630109545196	0.0599226177444019	0.164197465881234	1.54346060113729	0.817438692098093
Fibroblasts	HiMyc_WT_10mo	Rnaset2a	Hi-Myc 10mo	0.0709062203597026	-0.0134160607923623	1124501.5	0.497812637650876	0.684378648155741	1	9.26076360682372	9.48228882833788
Fibroblasts	HiMyc_WT_10mo	Fgfr1op	Hi-Myc 10mo	0.0449614479630525	-0.0160263497060154	1109779	0.491295041580249	0.0632461364205931	0.171758360963312	5.93013809910642	7.62942779291553
Fibroblasts	HiMyc_WT_10mo	Mpc1	Hi-Myc 10mo	0.54020714554133	0.0517667632132371	1198467	0.530556889792973	0.00206085820401967	0.00825017187802073	58.7327376116978	50.0817438692098
Fibroblasts	HiMyc_WT_10mo	Sft2d1	Hi-Myc 10mo	0.0482552343814779	0.0311571018499404	1173343	0.519434588303521	2.16855531152729e-08	1.82627393277313e-07	6.01137286758733	2.12534059945504
Fibroblasts	HiMyc_WT_10mo	Prr18	Hi-Myc 10mo	0.00168922952207948	-0.00344231187050224	1124192	0.49767562315036	0.0799729475315051	0.210401286597349	0.24370430544273	0.708446866485014
Fibroblasts	HiMyc_WT_10mo	Pde10a	Hi-Myc 10mo	0.234982671425765	0.044589265696971	1188583	0.526181279702154	0.000854432012534865	0.00370936247921345	26.5637692932575	21.0899182561308
Fibroblasts	HiMyc_WT_10mo	Qk	Hi-Myc 10mo	0.556557386867728	-0.0737655242567534	1071245	0.474236182895544	0.00965361374878812	0.032920336892992	52.3151909017059	50.6267029972752
Fibroblasts	HiMyc_WT_10mo	Pacrg	Hi-Myc 10mo	0.00281538253679913	0.00054896123796552	1130337	0.500395991827827	0.719385774499586	1	0.406173842404549	0.326975476839237
Fibroblasts	HiMyc_WT_10mo	Park2	Hi-Myc 10mo	0	0	1129442.5	0.5	1	1	0	0
Fibroblasts	HiMyc_WT_10mo	Agpat4	Hi-Myc 10mo	0.0919737489975335	0.0205740933249405	1161131.5	0.514028602607038	0.0136908675632966	0.0450891347700039	12.3476848090983	9.53678474114441
Fibroblasts	HiMyc_WT_10mo	Map3k4	Hi-Myc 10mo	0.0619070876473058	0.0272756685263464	1171951.5	0.518818576421553	1.1973197220264e-05	7.10764601497265e-05	8.04224207961007	4.25068119891008
Fibroblasts	HiMyc_WT_10mo	4732491K20Rik	Hi-Myc 10mo	0.00675691808831791	0.00109086484123388	1131220	0.500786892648364	0.647658554517434	1	0.974817221770918	0.817438692098093
Fibroblasts	HiMyc_WT_10mo	Slc22a3	Hi-Myc 10mo	0	0	1129442.5	0.5	1	1	0	0
Fibroblasts	HiMyc_WT_10mo	Slc22a1	Hi-Myc 10mo	0.0676778890012533	0.0494817166765048	1182357	0.523425052625521	2.69230140206516e-11	3.05506626791997e-10	6.5800162469537	1.90735694822888
Fibroblasts	HiMyc_WT_10mo	Igf2r	Hi-Myc 10mo	0.125440885693104	0.0302623627392926	1185570.5	0.52484765714058	4.87097821032838e-05	0.000263404319090495	15.7595450852965	10.408719346049
Fibroblasts	HiMyc_WT_10mo	Airn	Hi-Myc 10mo	0.0600798410360342	-0.00308240489458357	1134690	0.502323048760782	0.626133745098482	1	7.55483346872461	6.97547683923706
Fibroblasts	HiMyc_WT_10mo	Mrpl18	Hi-Myc 10mo	0.228370635987637	0.0895949489720304	1256530	0.556261164246963	1.84654379173349e-14	2.68183468887197e-13	26.6450040617384	14.7138964577657
Fibroblasts	HiMyc_WT_10mo	Tcp1	Hi-Myc 10mo	0.630386078535789	-0.0518750305036983	1069413	0.473425163299592	0.00860700669996043	0.0296300618164651	68.8058489033306	68.8828337874659
Fibroblasts	HiMyc_WT_10mo	Acat2	Hi-Myc 10mo	0.0253384428311921	-0.00101055095758215	1128808.5	0.499719330554676	0.935607729426927	1	3.65556458164094	3.70572207084469
Fibroblasts	HiMyc_WT_10mo	Wtap	Hi-Myc 10mo	0.124475820014953	-0.0204102715101708	1123260	0.497263030211808	0.683734086041005	1	15.7595450852965	15.5858310626703
Fibroblasts	HiMyc_WT_10mo	Sod2	Hi-Myc 10mo	0.639519440760338	0.047989258878761	1186367	0.525200264732379	0.0125998739665299	0.0419524168776205	64.4191714053615	57.2207084468665
Fibroblasts	HiMyc_WT_10mo	Tcte2	Hi-Myc 10mo	0.00675691808831791	0.00260181237378962	1133682	0.501876810904495	0.237826683787765	0.505334668921216	0.974817221770918	0.599455040871935
Fibroblasts	HiMyc_WT_10mo	Gm16052	Hi-Myc 10mo	0	0	1129442.5	0.5	1	1	0	0
Fibroblasts	HiMyc_WT_10mo	Gm16049	Hi-Myc 10mo	0	0	1129442.5	0.5	1	1	0	0
Fibroblasts	HiMyc_WT_10mo	Mllt4	Hi-Myc 10mo	0	0	1129442.5	0.5	1	1	0	0
Fibroblasts	HiMyc_WT_10mo	Dact2	Hi-Myc 10mo	0.00506768856623843	0.00431221479996056	1136469	0.503110605453576	0.00474873499116936	0.017411011495646	0.731112916328189	0.108991825613079
Fibroblasts	HiMyc_WT_10mo	Smoc2	Hi-Myc 10mo	0.491025390943845	0.346108965928063	1408000.5	0.623316592035451	3.35136629946362e-60	3.46221918475357e-58	35.2558895207149	11.008174386921
Fibroblasts	HiMyc_WT_10mo	Thbs2	Hi-Myc 10mo	0.330636964507289	0.276199067732408	1361058	0.602535321629919	1.50907346518707e-55	1.39488486978486e-53	26.4825345247766	6.64850136239782
Fibroblasts	HiMyc_WT_10mo	1600012H06Rik	Hi-Myc 10mo	0.058103569184979	0.0232086325367041	1168731.5	0.517393094380635	3.54431746565443e-05	0.000195252687275007	7.63606823720552	4.08719346049046
Fibroblasts	HiMyc_WT_10mo	Phf10	Hi-Myc 10mo	0.15224586833145	-0.0497176025185128	1098205.5	0.486171496114233	0.0610896631078794	0.166675202965583	18.8464662875711	20.3814713896458
Fibroblasts	HiMyc_WT_10mo	Gm3448	Hi-Myc 10mo	0.0472368242398693	-0.00228249330120443	1119800	0.49573130106225	0.321954471911407	0.647681958605104	5.28025995125914	6.15803814713896
Fibroblasts	HiMyc_WT_10mo	Ermard	Hi-Myc 10mo	0.0163292187134349	0.00250972900865773	1133877.5	0.501963358028408	0.459486153550165	0.846419910578008	2.35580828594639	1.96185286103542
Fibroblasts	HiMyc_WT_10mo	Tcte3	Hi-Myc 10mo	0	0	1129442.5	0.5	1	1	0	0
Fibroblasts	HiMyc_WT_10mo	Dll1	Hi-Myc 10mo	0.03241194642003	-0.0346407822867899	1085849	0.48070131945628	1.40561229057693e-05	8.24763151019324e-05	3.89926888708367	7.73841961852861
Fibroblasts	HiMyc_WT_10mo	Fam120b	Hi-Myc 10mo	0.0484355877835367	0.00091855902031357	1135505.5	0.502684067582015	0.541845018095393	0.965116524273359	6.41754670999188	5.83106267029973
Fibroblasts	HiMyc_WT_10mo	Psmb1	Hi-Myc 10mo	0.930925073065123	0.220593776823684	1380763.5	0.611258873293682	9.44543613357721e-28	3.07191954936896e-26	86.1900893582453	72.9700272479564
Fibroblasts	HiMyc_WT_10mo	Tbp	Hi-Myc 10mo	0.0262308979803945	0.00447893372969965	1138935.5	0.504202515842993	0.196948190891902	0.44737082342583	3.73679935012185	2.88828337874659
Fibroblasts	HiMyc_WT_10mo	Pdcd2	Hi-Myc 10mo	0.0633092748404095	0.0123993838946027	1151922.5	0.509951812509269	0.0360429912231285	0.104867788022843	8.36718115353371	6.32152588555858
Fibroblasts	HiMyc_WT_10mo	Prdm9	Hi-Myc 10mo	0.00112615301471965	-0.000762531400975022	1128200	0.499449949864646	0.531781537516449	0.951795569382098	0.16246953696182	0.272479564032698
Fibroblasts	HiMyc_WT_10mo	Chd1	Hi-Myc 10mo	0.402639274423817	-0.0748569567562254	1073586	0.475272534901068	0.00996533651032622	0.033851896721806	43.6230706742486	44.4141689373297
Fibroblasts	HiMyc_WT_10mo	Rgmb	Hi-Myc 10mo	0.213134408636184	0.0960426470214188	1266195.5	0.560540045199291	8.49659904290072e-18	1.55562031073349e-16	25.1015434606011	12.5340599455041
Fibroblasts	HiMyc_WT_10mo	BC002059	Hi-Myc 10mo	0.00675691808831791	0.000492166046319385	1130598.5	0.500511756906615	0.770383382488347	1	0.974817221770918	0.871934604904632
Fibroblasts	HiMyc_WT_10mo	Lix1	Hi-Myc 10mo	0.0206001329067962	0.00813481576321141	1142177.5	0.505637737202204	0.0391075193296663	0.112763800683962	2.92445166531275	1.7983651226158
Fibroblasts	HiMyc_WT_10mo	Lnpep	Hi-Myc 10mo	0.187315728432903	0.0606930386054892	1230146	0.544581065437152	2.18021999933139e-10	2.25539659287426e-09	23.2331437855402	13.5694822888283
Fibroblasts	HiMyc_WT_10mo	Spaca6	Hi-Myc 10mo	0.128536155089907	-0.0477249915837437	1086817.5	0.481130070809271	0.00557772906220621	0.0201750843186359	14.1348497156783	17.4931880108992
Fibroblasts	HiMyc_WT_10mo	Has1	Hi-Myc 10mo	0.735316404134844	0.505682676521255	1510207.5	0.668563251338603	7.80755303898967e-85	1.57747118082454e-82	49.6344435418359	17.2207084468665
Fibroblasts	HiMyc_WT_10mo	Fpr2	Hi-Myc 10mo	0	0	1129442.5	0.5	1	1	0	0
Fibroblasts	HiMyc_WT_10mo	Ppp2r1a	Hi-Myc 10mo	0.173366741432739	-0.021902113943024	1127279.5	0.499042447933383	0.898547981634551	1	21.2835093419984	20.2179836512262
Fibroblasts	HiMyc_WT_10mo	Zfp160	Hi-Myc 10mo	0.0222893624288757	0.00538379071857483	1138721.5	0.504107778837789	0.167016495521502	0.390052537771216	3.16815597075548	2.3433242506812
Fibroblasts	HiMyc_WT_10mo	Zfp677	Hi-Myc 10mo	0.0112615301471965	0.00370679248441782	1135482.5	0.502673885567437	0.200947165437948	0.454150141963353	1.6246953696182	1.08991825613079
Fibroblasts	HiMyc_WT_10mo	Zfp54	Hi-Myc 10mo	0.0110278322816792	0.00551855400595857	1138255.5	0.503901482368514	0.0401580352104656	0.115515698864828	1.54346060113729	0.762942779291553
Fibroblasts	HiMyc_WT_10mo	Zfp51	Hi-Myc 10mo	0.00933860275959975	0.00140612821368212	1131207.5	0.500781358944789	0.697793305533144	1	1.29975629569456	1.14441416893733
Fibroblasts	HiMyc_WT_10mo	Zfp53	Hi-Myc 10mo	0.0214925880559986	0.00691762458494354	1140020.5	0.504682841313303	0.0999140856991196	0.252366245225866	3.00568643379366	2.0708446866485
Fibroblasts	HiMyc_WT_10mo	Zfp52	Hi-Myc 10mo	0.0954165606557426	0.0625164359854471	1218983	0.539639246796539	2.33641202961025e-17	4.11912147089048e-16	11.697806661251	3.70572207084469
Fibroblasts	HiMyc_WT_10mo	Zfp948	Hi-Myc 10mo	0.102641791220326	-0.0174729383347735	1121747	0.496593230731091	0.577718268497684	1	12.3476848090983	12.6975476839237
Fibroblasts	HiMyc_WT_10mo	Zfp760	Hi-Myc 10mo	0.000563076507359826	0.000563076507359826	1130360	0.500406173842405	0.222366439677344	0.476520385233099	0.0812347684809098	0
Fibroblasts	HiMyc_WT_10mo	Zfp229	Hi-Myc 10mo	0	-0.000377736883138935	1128827	0.499727520435967	0.413136964596831	0.77511357004298	0	0.0544959128065395
Fibroblasts	HiMyc_WT_10mo	2210404O09Rik	Hi-Myc 10mo	0	0	1129442.5	0.5	1	1	0	0
Fibroblasts	HiMyc_WT_10mo	Zfp942	Hi-Myc 10mo	0.0164248994897602	0.00924789871012042	1143457	0.50620416710014	0.00612893969730543	0.0219598248534439	2.27457351746548	1.03542234332425
Fibroblasts	HiMyc_WT_10mo	Zfp943	Hi-Myc 10mo	0.0200370563994364	0.00659530357779814	1140012.5	0.504679299743015	0.089071623389732	0.228622173536928	2.84321689683184	1.90735694822888
Fibroblasts	HiMyc_WT_10mo	Zfp947	Hi-Myc 10mo	0	-0.000377736883138935	1128827	0.499727520435967	0.413136964596831	0.77511357004298	0	0.0544959128065395
Fibroblasts	HiMyc_WT_10mo	Gm4944	Hi-Myc 10mo	0	0	1129442.5	0.5	1	1	0	0
Fibroblasts	HiMyc_WT_10mo	Zfp944	Hi-Myc 10mo	0.0174553717281546	0.00401361890651631	1136327	0.503047742580964	0.254395604126377	0.530372206904331	2.51827782290821	1.90735694822888
Fibroblasts	HiMyc_WT_10mo	Zfp758	Hi-Myc 10mo	0.0197076777575939	0.0051327142865388	1138148.5	0.503854113865912	0.170042499893783	0.395904580366608	2.84321689683184	2.0708446866485
Fibroblasts	HiMyc_WT_10mo	Zfp946	Hi-Myc 10mo	0.0140769126839956	0.00290158116119097	1134518	0.50224690499959	0.353894531591618	0.697296436497082	2.03086921202275	1.58038147138965
Fibroblasts	HiMyc_WT_10mo	Zfp945	Hi-Myc 10mo	0.0690467288409246	-0.00562532284589237	1128923	0.499770019279423	0.964634476341893	1	8.69212022745735	8.61035422343324
Fibroblasts	HiMyc_WT_10mo	Zfp40	Hi-Myc 10mo	0.00506768856623843	-0.00248704909654027	1125390	0.498205973300987	0.314480526010256	0.63494029796075	0.731112916328189	1.08991825613079
Fibroblasts	HiMyc_WT_10mo	Zfp213	Hi-Myc 10mo	0.0135138361766358	0.00369267721502351	1135459.5	0.502663703552859	0.253721000143665	0.529304107664475	1.94963444354184	1.41689373297003
Fibroblasts	HiMyc_WT_10mo	Zfp13	Hi-Myc 10mo	0.00877552625223992	0.00537589430398951	1137670	0.503642283693061	0.0248886101922675	0.0763649857948743	1.21852152721365	0.490463215258856
Fibroblasts	HiMyc_WT_10mo	Ccdc64b	Hi-Myc 10mo	0	0	1129442.5	0.5	1	1	0	0
Fibroblasts	HiMyc_WT_10mo	Thoc6	Hi-Myc 10mo	0.171020588117437	0.0706389520712979	1228901.5	0.544030129909225	2.14795679094764e-11	2.4569139025113e-10	20.3086921202275	11.2261580381471
Fibroblasts	HiMyc_WT_10mo	Hcfc1r1	Hi-Myc 10mo	0.576683339975909	0.358022114921575	1482320.5	0.656217780010935	2.68881282886937e-69	3.58995822783138e-67	50.9341998375305	21.0354223433242
Fibroblasts	HiMyc_WT_10mo	Tnfrsf12a	Hi-Myc 10mo	1.6183414610881	-0.143640451418396	1003760	0.444360824034867	1.50892496659044e-07	1.15643725787936e-06	96.5069049553209	96.3487738419619
Fibroblasts	HiMyc_WT_10mo	Cldn6	Hi-Myc 10mo	0.00112615301471965	0.000748416131580717	1130662	0.500539868120776	0.34883835029447	0.68875150495926	0.16246953696182	0.0544959128065395
Fibroblasts	HiMyc_WT_10mo	Pkmyt1	Hi-Myc 10mo	0.00619384158095808	0.00392742028212447	1135842	0.502833034882254	0.0383923252659723	0.111066292213306	0.893582453290008	0.326975476839237
Fibroblasts	HiMyc_WT_10mo	Paqr4	Hi-Myc 10mo	0.0112615301471965	0.00408452936755675	1136098	0.50294636513147	0.153606516062918	0.365273447373448	1.6246953696182	1.03542234332425
Fibroblasts	HiMyc_WT_10mo	Kremen2	Hi-Myc 10mo	0	0	1129442.5	0.5	1	1	0	0
Fibroblasts	HiMyc_WT_10mo	9530082P21Rik	Hi-Myc 10mo	0.00957230062511704	-0.00424718907966017	1122873.5	0.497091928097269	0.225915162195867	0.48326328755681	1.38099106417547	1.96185286103542
Fibroblasts	HiMyc_WT_10mo	Flywch1	Hi-Myc 10mo	0.0839526608053039	0.024846777786264	1175373.5	0.520333483112243	8.92873379310651e-05	0.000461935012985304	11.2103980503656	6.97547683923706
Fibroblasts	HiMyc_WT_10mo	Flywch2	Hi-Myc 10mo	0.0336465733523975	0.0152942410499531	1153740	0.510756413009073	0.00132666797030407	0.00552461898917635	4.71161657189277	2.56130790190736
Fibroblasts	HiMyc_WT_10mo	Srrm2	Hi-Myc 10mo	1.11487295030739	-0.259466905956987	870490.5	0.385362911347855	1.07400635169391e-27	3.47317833081072e-26	88.2209585702681	94.1689373297003
Fibroblasts	HiMyc_WT_10mo	Tceb2	Hi-Myc 10mo	0	0	1129442.5	0.5	1	1	0	0
Fibroblasts	HiMyc_WT_10mo	Prss41	Hi-Myc 10mo	0	0	1129442.5	0.5	1	1	0	0
Fibroblasts	HiMyc_WT_10mo	Prss32	Hi-Myc 10mo	0.00168922952207948	0.00168922952207948	1132195	0.501218521527214	0.0344290986101989	0.101034800818695	0.24370430544273	0
Fibroblasts	HiMyc_WT_10mo	Sbp	Hi-Myc 10mo	0.118632690832216	0.118632690832216	1264315	0.559707554833469	6.16990039204953e-52	5.10380419749576e-50	11.9415109666937	0
Fibroblasts	HiMyc_WT_10mo	Sbpl	Hi-Myc 10mo	0.0300785862460507	0.0294798874511362	1167350.5	0.516781730809669	9.50768948485995e-15	1.40680530543641e-13	3.41186027619821	0.0544959128065395
Fibroblasts	HiMyc_WT_10mo	Prss22	Hi-Myc 10mo	0.0397373929873641	0.0354539133920114	1165255.5	0.5158542820905	6.08347408723672e-11	6.6678731102113e-10	3.65556458164094	0.490463215258856
Fibroblasts	HiMyc_WT_10mo	Prss27	Hi-Myc 10mo	0.0133758190874438	0.00122405188658567	1128740.5	0.499689227207228	0.895148181399055	1	1.6246953696182	1.68937329700272
Fibroblasts	HiMyc_WT_10mo	Kctd5	Hi-Myc 10mo	0.0482975706943447	0.0155480662234132	1154844	0.511245149708817	0.0046717741936342	0.0171701990687158	6.25507717303006	3.97820163487738
Fibroblasts	HiMyc_WT_10mo	Pdpk1	Hi-Myc 10mo	0.0865352622218171	0.00288817634907755	1145237.5	0.506992387837362	0.203361842808885	0.458653979370706	10.804224207961	9.20980926430518
Fibroblasts	HiMyc_WT_10mo	Amdhd2	Hi-Myc 10mo	0.057965552095787	0.0381590744418647	1185453	0.524795640326975	8.56885064647513e-11	9.27182128481866e-10	7.4735987002437	2.50681198910082
Fibroblasts	HiMyc_WT_10mo	Gm43796	Hi-Myc 10mo	0	0	1129442.5	0.5	1	1	0	0
Fibroblasts	HiMyc_WT_10mo	Atp6v0c	Hi-Myc 10mo	1.71117056651355	-0.234032411396861	893660	0.395619962946321	7.51410901951024e-23	1.85464457323717e-21	98.21283509342	98.5286103542234
Fibroblasts	HiMyc_WT_10mo	Tbc1d24	Hi-Myc 10mo	0.0181141290118397	0.000267292479691112	1131981	0.50112378452201	0.68915470147051	1	2.51827782290821	2.28882833787466
Fibroblasts	HiMyc_WT_10mo	1600002H07Rik	Hi-Myc 10mo	0	0	1129442.5	0.5	1	1	0	0
Fibroblasts	HiMyc_WT_10mo	Ccnf	Hi-Myc 10mo	0.0354186905094796	0.00536882437372684	1143245.5	0.506110536835651	0.07967234706368	0.209828048888093	4.46791226645004	3.21525885558583
Fibroblasts	HiMyc_WT_10mo	Abca3	Hi-Myc 10mo	0.0621831218256898	0.0330258101242454	1180778.5	0.522726256538071	4.62819898387737e-08	3.77919924895938e-07	8.12347684809098	3.54223433242507
Fibroblasts	HiMyc_WT_10mo	Rnps1	Hi-Myc 10mo	0.344577043313058	-0.0340050391678036	1111496.5	0.492055372451453	0.394355278657947	0.758638807468789	41.2672623883022	39.1825613079019
Fibroblasts	HiMyc_WT_10mo	Eci1	Hi-Myc 10mo	0.141590667749711	0.0430754698007269	1199380	0.530961071502091	7.78753097365628e-07	5.44554730963389e-06	17.2217709179529	10.6267029972752
Fibroblasts	HiMyc_WT_10mo	Dnase1l2	Hi-Myc 10mo	0	0	1129442.5	0.5	1	1	0	0
Fibroblasts	HiMyc_WT_10mo	E4f1	Hi-Myc 10mo	0.0219599837870332	0.000428981448113906	1130737.5	0.500573291690369	0.857538495025402	1	3.16815597075548	3.05177111716621
Fibroblasts	HiMyc_WT_10mo	Pgp	Hi-Myc 10mo	0.247394886924132	0.0617310613423332	1223985.5	0.541853834967252	9.30037319881244e-08	7.3320725311494e-07	28.7571080422421	19.3460490463215
Fibroblasts	HiMyc_WT_10mo	Mlst8	Hi-Myc 10mo	0.00731999459567773	0.000898467582315841	1130906.5	0.500648107362703	0.720904557786561	1	1.05605199025183	0.926430517711172
Fibroblasts	HiMyc_WT_10mo	Bricd5	Hi-Myc 10mo	0	0	1129442.5	0.5	1	1	0	0
Fibroblasts	HiMyc_WT_10mo	Traf7	Hi-Myc 10mo	0.0993995157748968	0.0411700956436249	1198386	0.530521031393807	9.17159237060429e-09	8.04443432244589e-08	12.9163281884647	6.59400544959128
Fibroblasts	HiMyc_WT_10mo	Rab26	Hi-Myc 10mo	0.0157661422060751	0.00594498324446281	1139129.5	0.504288398922477	0.0768327007921136	0.203523308015402	2.27457351746548	1.41689373297003
Fibroblasts	HiMyc_WT_10mo	Rab26os	Hi-Myc 10mo	0.0861642656610538	-0.0280637304236223	1105065	0.489208171288047	0.057502817564589	0.158326920865549	9.42323314378554	11.3896457765668
Fibroblasts	HiMyc_WT_10mo	Pkd1	Hi-Myc 10mo	0.197844836821272	0.0768815550516002	1238305	0.548193024434621	7.06871867004426e-12	8.48952740430197e-11	23.4768480909829	13.4604904632153
Fibroblasts	HiMyc_WT_10mo	Tsc2	Hi-Myc 10mo	0.045428843694087	0.00836007377792968	1149644	0.508943129021619	0.0267606851145923	0.0813004925949777	6.17384240454915	4.30517711171662
Fibroblasts	HiMyc_WT_10mo	Nthl1	Hi-Myc 10mo	0.0152987464750405	0.000723783003985467	1129933.5	0.500217363876426	0.934296896557106	1	2.11210398050366	2.0708446866485
Fibroblasts	HiMyc_WT_10mo	Slc9a3r2	Hi-Myc 10mo	0.219766288477327	0.11180766844987	1274189.5	0.564078959309571	1.99411587938268e-20	4.24698317557704e-19	24.6141348497157	11.5531335149864
Fibroblasts	HiMyc_WT_10mo	Npw	Hi-Myc 10mo	0.0548886379646441	0.044954457098756	1170841.5	0.518327183544094	4.38941740663559e-10	4.41669408598048e-09	4.79285134037368	1.14441416893733
Fibroblasts	HiMyc_WT_10mo	Zfp598	Hi-Myc 10mo	0.10368143811885	0.0118044193040062	1154965	0.511298715959422	0.0559753681465913	0.154699628393031	13.0787977254265	10.6267029972752
Fibroblasts	HiMyc_WT_10mo	Syngr3	Hi-Myc 10mo	0	0	1129442.5	0.5	1	1	0	0
Fibroblasts	HiMyc_WT_10mo	Gfer	Hi-Myc 10mo	0.0942471545829248	0.0380063916576329	1186085.5	0.52507564572787	1.05410561025529e-06	7.22277466618801e-06	11.5353371242892	6.43051771117166
Fibroblasts	HiMyc_WT_10mo	Noxo1	Hi-Myc 10mo	0.00563076507359826	0.00260887000848678	1133693.5	0.501881901911784	0.181262279489353	0.418358178631359	0.812347684809098	0.435967302452316
Fibroblasts	HiMyc_WT_10mo	Tbl3	Hi-Myc 10mo	0.0530358806187406	-0.0100560235994657	1126645	0.498761557139916	0.792083597005314	1	6.90495532087734	7.0299727520436
Fibroblasts	HiMyc_WT_10mo	Rnf151	Hi-Myc 10mo	0	0	1129442.5	0.5	1	1	0	0
Fibroblasts	HiMyc_WT_10mo	Rps2	Hi-Myc 10mo	2.84549761955796	0.0311624512276545	1170589.5	0.518215624080022	0.0865905672467138	0.222930676681295	100	100
Fibroblasts	HiMyc_WT_10mo	Snhg9	Hi-Myc 10mo	0.116962089878925	-0.0238725960550736	1101501.5	0.487630623072888	0.042843508681991	0.122163125604913	11.0479285134037	13.4604904632153
Fibroblasts	HiMyc_WT_10mo	Ndufb10	Hi-Myc 10mo	0.624993747760879	0.199590148243952	1360852.5	0.602444347543146	4.80458061726536e-25	1.35591322710489e-23	64.825345247766	45.1226158038147
Fibroblasts	HiMyc_WT_10mo	Msrb1	Hi-Myc 10mo	0.198808429750905	0.0423746850218451	1202094.5	0.532162770570436	7.33801520202295e-06	4.47593441296783e-05	22.7457351746548	15.4223433242507
Fibroblasts	HiMyc_WT_10mo	Hs3st6	Hi-Myc 10mo	0.000563076507359826	0.000185339624220891	1129744.5	0.500133694278372	0.77660687190784	1	0.0812347684809098	0.0544959128065395
Fibroblasts	HiMyc_WT_10mo	Hagh	Hi-Myc 10mo	0.110881950646288	0.011692172411646	1163719	0.515174079247062	0.0128022211512697	0.0425702754303289	14.5410235580829	11.0626702997275
Fibroblasts	HiMyc_WT_10mo	Fahd1	Hi-Myc 10mo	0.0349107434563092	0.0140710279432556	1153309	0.510565610909807	0.00233731263266789	0.00925640671577462	4.9553208773355	2.83378746594005
Fibroblasts	HiMyc_WT_10mo	Nubp2	Hi-Myc 10mo	0.0838247351214722	0.0371557681554781	1186962	0.525463669022549	2.5743770587493e-07	1.92454494526213e-06	10.8854589764419	5.72207084468665
Fibroblasts	HiMyc_WT_10mo	Spsb3	Hi-Myc 10mo	0.0405948529933659	0.00592087825686657	1144977	0.506877065454859	0.0767719504192938	0.203409585705338	5.52396425670187	4.08719346049046
Fibroblasts	HiMyc_WT_10mo	Eme2	Hi-Myc 10mo	0.00675691808831791	0.00260181237378962	1133682	0.501876810904495	0.237826683787765	0.505334668921216	0.974817221770918	0.599455040871935
Fibroblasts	HiMyc_WT_10mo	Mapk8ip3	Hi-Myc 10mo	0.105508684730121	-0.00832701368165482	1125805.5	0.49838991360782	0.797405176677011	1	13.2412672623883	13.3514986376022
Fibroblasts	HiMyc_WT_10mo	Mrps34	Hi-Myc 10mo	0.1595134352089	0.0432310642210526	1202138	0.532182027858877	1.01570485314155e-06	6.96801607634458e-06	19.0901705930138	12.0980926430518
Fibroblasts	HiMyc_WT_10mo	Nme3	Hi-Myc 10mo	0.00168922952207948	-0.000577191776754131	1128502	0.499583644143017	0.676312755084422	1	0.24370430544273	0.326975476839237
Fibroblasts	HiMyc_WT_10mo	Hn1l	Hi-Myc 10mo	0	0	1129442.5	0.5	1	1	0	0
Fibroblasts	HiMyc_WT_10mo	Cramp1l	Hi-Myc 10mo	0.0692694185558503	-0.0102700420025654	1121375	0.496428547712699	0.504802633211221	0.913606731577121	8.93582453290008	9.53678474114441
Fibroblasts	HiMyc_WT_10mo	Ift140	Hi-Myc 10mo	0.00900922411775721	0.000321275805561709	1129966	0.500231751505721	0.910714665704563	1	1.29975629569456	1.25340599455041
Fibroblasts	HiMyc_WT_10mo	Tmem204	Hi-Myc 10mo	0.132727718636044	0.0558181696940624	1209620	0.535494281470726	8.03818783769797e-09	7.09118495063688e-08	16.9780666125102	9.91825613079019
Fibroblasts	HiMyc_WT_10mo	Telo2	Hi-Myc 10mo	0.0316813096519339	0.00503978225163764	1139697	0.504539629064782	0.185300808759971	0.425442755913002	4.1429731925264	3.21525885558583
Fibroblasts	HiMyc_WT_10mo	Clcn7	Hi-Myc 10mo	0.0294713399353614	0.0161221751446743	1154972	0.511301814833424	0.000157046621573216	0.000779293939825712	4.06173842404549	1.7983651226158
Fibroblasts	HiMyc_WT_10mo	BC003965	Hi-Myc 10mo	0.0793624593754604	-0.0121380525435792	1126434	0.49866814822357	0.808597209111703	1	9.82940698619009	9.86376021798365
Fibroblasts	HiMyc_WT_10mo	Unkl	Hi-Myc 10mo	0.0168922952207948	-0.00070456331537179	1129240	0.499910354002085	0.974934529763098	1	2.43704305442729	2.45231607629428
Fibroblasts	HiMyc_WT_10mo	Gnptg	Hi-Myc 10mo	0.179666355195383	0.042438756125864	1196190	0.529548870349752	3.20758953858862e-05	0.000177748729989118	21.7709179528838	15.4223433242507
Fibroblasts	HiMyc_WT_10mo	Tsr3	Hi-Myc 10mo	0.0664116997061844	-0.0060946105062888	1126627.5	0.498753809954911	0.810590224295855	1	8.61088545897644	8.77384196185286
Fibroblasts	HiMyc_WT_10mo	Baiap3	Hi-Myc 10mo	0	0	1129442.5	0.5	1	1	0	0
Fibroblasts	HiMyc_WT_10mo	Ube2i	Hi-Myc 10mo	0.672880989876118	-0.0597995522361128	1062534.5	0.470380076896345	0.00357391886030617	0.013529454733817	73.1112916328188	71.0626702997275
Fibroblasts	HiMyc_WT_10mo	Prss28	Hi-Myc 10mo	0	0	1129442.5	0.5	1	1	0	0
Fibroblasts	HiMyc_WT_10mo	Cacna1h	Hi-Myc 10mo	0.00112615301471965	-0.000384794517836088	1128815.5	0.499722429428678	0.733382291547375	1	0.16246953696182	0.217983651226158
Fibroblasts	HiMyc_WT_10mo	Sox8	Hi-Myc 10mo	0.0281538253679913	-0.04918349287254	1053814	0.466519543934286	2.45323233107966e-11	2.79629292815176e-10	4.06173842404549	10.7356948228883
Fibroblasts	HiMyc_WT_10mo	Lmf1	Hi-Myc 10mo	0.0648604872732969	0.0329948304494677	1181669.5	0.523120698928896	1.02027203116893e-07	8.00200300364752e-07	8.69212022745735	4.03269754768392
Fibroblasts	HiMyc_WT_10mo	Chtf18	Hi-Myc 10mo	0.00619384158095808	0.00506063093154128	1137688.5	0.503650473574352	0.00329576630450372	0.0125807792172086	0.893582453290008	0.163487738419619
Fibroblasts	HiMyc_WT_10mo	Rpusd1	Hi-Myc 10mo	0.0112615301471965	0.00650772563775373	1140396.5	0.504849295116839	0.00960294454833631	0.0327573325837541	1.6246953696182	0.653950953678474
Fibroblasts	HiMyc_WT_10mo	Msln	Hi-Myc 10mo	0.0236308639888547	0.0236308639888547	1152380	0.510154346060114	8.87271924265739e-10	8.70159162496181e-09	2.03086921202275	0
Fibroblasts	HiMyc_WT_10mo	Narfl	Hi-Myc 10mo	0	0	1129442.5	0.5	1	1	0	0
Fibroblasts	HiMyc_WT_10mo	Haghl	Hi-Myc 10mo	0.0604092196778768	0.0299261365057789	1173910	0.519685597097683	2.06236475633891e-06	1.36544509538353e-05	7.71730300568643	3.76021798365123
Fibroblasts	HiMyc_WT_10mo	Fam173a	Hi-Myc 10mo	0.221116047952204	0.0599594518194463	1221762	0.540869499775332	4.85360472137766e-08	3.95194897980647e-07	25.9138911454102	16.8937329700272
Fibroblasts	HiMyc_WT_10mo	Metrn	Hi-Myc 10mo	0.0101353771324769	0.000314218170864557	1129954.5	0.500226660498432	0.917695647192179	1	1.46222583265638	1.41689373297003
Fibroblasts	HiMyc_WT_10mo	Wdr24	Hi-Myc 10mo	0.0135138361766358	0.00104851903305098	1131151	0.50075634660463	0.761267332475977	1	1.94963444354184	1.7983651226158
Fibroblasts	HiMyc_WT_10mo	Jmjd8	Hi-Myc 10mo	0.0474897881708759	0.0188028013835216	1163489.5	0.515072480449425	0.000135518853730107	0.000679857382885537	6.66125101543461	3.59673024523161
Fibroblasts	HiMyc_WT_10mo	Stub1	Hi-Myc 10mo	0.426018926478713	0.0110996493587176	1163196	0.514942549089484	0.117641330745882	0.289020684629208	47.6848090982941	40.8174386920981
Fibroblasts	HiMyc_WT_10mo	Rhot2	Hi-Myc 10mo	0.0162868824005682	0.00227483187455435	1132977.5	0.501564931371008	0.536452021553203	0.956975785059412	2.11210398050366	1.7983651226158
Fibroblasts	HiMyc_WT_10mo	Wdr90	Hi-Myc 10mo	0.0101353771324769	0.00635800830108751	1139802.5	0.504586333522955	0.00887779889179497	0.0304749701546491	1.46222583265638	0.544959128065395
Fibroblasts	HiMyc_WT_10mo	Fam195a	Hi-Myc 10mo	0	0	1129442.5	0.5	1	1	0	0
Fibroblasts	HiMyc_WT_10mo	0610011F06Rik	Hi-Myc 10mo	0	0	1129442.5	0.5	1	1	0	0
Fibroblasts	HiMyc_WT_10mo	Wfikkn1	Hi-Myc 10mo	0	0	1129442.5	0.5	1	1	0	0
Fibroblasts	HiMyc_WT_10mo	Rab40c	Hi-Myc 10mo	0.0270276723532716	0.00662988066376913	1140245.5	0.504782447977653	0.147867166851577	0.353799547934223	3.89926888708367	2.94277929155313
Fibroblasts	HiMyc_WT_10mo	Pigq	Hi-Myc 10mo	0.0549054635428789	0.028363908932868	1176014.5	0.520617251431569	4.17038890873647e-07	3.02747692131517e-06	7.63606823720552	3.48773841961853
Fibroblasts	HiMyc_WT_10mo	A930017K11Rik	Hi-Myc 10mo	0	0	1129442.5	0.5	1	1	0	0
Fibroblasts	HiMyc_WT_10mo	Capn15	Hi-Myc 10mo	0.0535456126626419	-0.00846117630001938	1127920.5	0.499326216252709	0.888336096958856	1	7.31112916328189	7.30245231607629
Fibroblasts	HiMyc_WT_10mo	Rab11fip3	Hi-Myc 10mo	0.0259972001148772	-0.000287606733484855	1129489	0.500020585377299	0.995299257467721	1	3.65556458164094	3.65122615803815
Fibroblasts	HiMyc_WT_10mo	Decr2	Hi-Myc 10mo	0.0260928808912025	0.00392677891382798	1140578	0.504929644492748	0.114915740060822	0.283606232983312	3.57432981316003	2.56130790190736
Fibroblasts	HiMyc_WT_10mo	Nme4	Hi-Myc 10mo	0.0101353771324769	0.00673574518422645	1140418	0.504858813086988	0.00476355014054961	0.0174457191624781	1.46222583265638	0.490463215258856
Fibroblasts	HiMyc_WT_10mo	Gm8186	Hi-Myc 10mo	0	0	1129442.5	0.5	1	1	0	0
Fibroblasts	HiMyc_WT_10mo	Tmem8	Hi-Myc 10mo	0.00370783768600149	0.00181915327030682	1131872.5	0.501075751974979	0.328882847327118	0.659064714063498	0.487408610885459	0.272479564032698
Fibroblasts	HiMyc_WT_10mo	Mrpl28	Hi-Myc 10mo	0.203508949248303	0.109748170802429	1271582.5	0.56292485009197	5.56918599502576e-21	1.23446684905275e-19	23.1519090170593	10.408719346049
Fibroblasts	HiMyc_WT_10mo	Axin1	Hi-Myc 10mo	0.102735638506189	0.00601161215728395	1147478	0.507984248866144	0.184133776951346	0.42399982466729	13.1600324939074	11.3351498637602
Fibroblasts	HiMyc_WT_10mo	Arhgdig	Hi-Myc 10mo	0.024403651369123	0.0146108934980497	1153438	0.510622718730701	4.82296246440309e-05	0.000261117040608933	3.3306255077173	1.19891008174387
Fibroblasts	HiMyc_WT_10mo	Rgs11	Hi-Myc 10mo	0.00708629673016045	0.00104250659993749	1130612.5	0.500517954654619	0.767680862421553	1	0.974817221770918	0.871934604904632
Fibroblasts	HiMyc_WT_10mo	Fam234a	Hi-Myc 10mo	0.0470757369032998	0.0266063735140508	1171755.5	0.518731807949497	1.58854714849862e-07	1.2146054905349e-06	6.17384240454915	2.39782016348774
Fibroblasts	HiMyc_WT_10mo	Luc7l	Hi-Myc 10mo	0.189868972378566	-0.0291290590561888	1117900	0.494890178118851	0.505458235735465	0.91457576320149	21.9333874898457	21.7438692098093
Fibroblasts	HiMyc_WT_10mo	Neurl1b	Hi-Myc 10mo	0.000563076507359826	0.000563076507359826	1130360	0.500406173842405	0.222366439677344	0.476520385233099	0.0812347684809098	0
Fibroblasts	HiMyc_WT_10mo	Dusp1	Hi-Myc 10mo	1.9609658945797	-0.0679070770753976	1074821	0.475819264814278	0.0228092420806494	0.0707647514530924	93.9073923639318	93.5694822888283
Fibroblasts	HiMyc_WT_10mo	Gm8225	Hi-Myc 10mo	0	0	1129442.5	0.5	1	1	0	0
Fibroblasts	HiMyc_WT_10mo	Ergic1	Hi-Myc 10mo	0.179232121117086	0.0694557733800127	1236784.5	0.547519904731759	1.7263821955669e-12	2.18850815696767e-11	21.7709179528838	11.716621253406
Fibroblasts	HiMyc_WT_10mo	Atp6v0e	Hi-Myc 10mo	0.877765304548694	0.16452508816406	1310019	0.57994054588879	6.09483497593805e-15	9.13065468081638e-14	82.2095857026807	69.8637602179837
Fibroblasts	HiMyc_WT_10mo	Crebrf	Hi-Myc 10mo	0.126768491665834	-0.0544655764480323	1079291	0.477798117212696	0.00152783089463562	0.00627824102869437	15.0284321689683	18.8555858310627
Fibroblasts	HiMyc_WT_10mo	Bnip1	Hi-Myc 10mo	0.0475007963214675	0.0153851615016564	1153982	0.510863545510285	0.00533092540100975	0.0193559729374131	6.01137286758733	3.81471389645777
Fibroblasts	HiMyc_WT_10mo	Phf1	Hi-Myc 10mo	0.088287010867484	-0.00555087905646819	1131908	0.501091467693132	0.85116576467743	1	11.4541023558083	11.008174386921
Fibroblasts	HiMyc_WT_10mo	Cuta	Hi-Myc 10mo	0.396447779782278	0.171514147377448	1325782.5	0.586918988793144	3.84381262770253e-24	1.02761224945055e-22	40.2924451665313	22.724795640327
Fibroblasts	HiMyc_WT_10mo	Syngap1	Hi-Myc 10mo	0	0	1129442.5	0.5	1	1	0	0
Fibroblasts	HiMyc_WT_10mo	Ggnbp1	Hi-Myc 10mo	0.00675691808831791	0.000335391074956016	1129989	0.500241933520299	0.892186072829878	1	0.974817221770918	0.926430517711172
Fibroblasts	HiMyc_WT_10mo	Bak1	Hi-Myc 10mo	0.0377794704565668	0.0260054401388476	1168822	0.517433158394518	3.44763823574625e-08	2.84470648935029e-07	5.11779041429732	1.63487738419619
Fibroblasts	HiMyc_WT_10mo	Itpr3	Hi-Myc 10mo	0.0538749913044845	0.0257225163716325	1173542	0.519522684864435	1.2314461618628e-06	8.36760336949097e-06	7.3923639317628	3.43324250681199
Fibroblasts	HiMyc_WT_10mo	Uqcc2	Hi-Myc 10mo	0.481172484868893	0.254669165728891	1406618.5	0.6227047857682	1.18354588296814e-43	7.4851900426719e-42	47.2786352558895	23.3242506811989
Fibroblasts	HiMyc_WT_10mo	Lemd2	Hi-Myc 10mo	0.158215186707019	0.0562596461752472	1219854	0.540024835261645	1.59310312921193e-09	1.52375942786081e-08	20.2274573517465	11.8256130790191
Fibroblasts	HiMyc_WT_10mo	Gm26724	Hi-Myc 10mo	0.0342096498597573	0.0143463700247572	1152200.5	0.510074882076777	0.00328110038429036	0.0125478731781798	4.79285134037368	2.77929155313352
Fibroblasts	HiMyc_WT_10mo	Hmga1	Hi-Myc 10mo	0.0146399891913555	0.00610881585052333	1139743.5	0.504560214442081	0.0461771530989072	0.130495182869309	2.11210398050366	1.19891008174387
Fibroblasts	HiMyc_WT_10mo	AI413582	Hi-Myc 10mo	0.12460177500736	0.0927003323336573	1258683.5	0.557214510698863	6.66785737330242e-30	2.38237639577258e-28	15.0284321689683	3.48773841961853
Fibroblasts	HiMyc_WT_10mo	Nudt3	Hi-Myc 10mo	0.122486569321881	0.0249645135911582	1177385.5	0.521224188039674	0.00065008746764311	0.00288813912702079	15.8407798537774	11.2261580381471
Fibroblasts	HiMyc_WT_10mo	Rps10	Hi-Myc 10mo	3.06755581895775	-0.0290159127071208	1087486.5	0.481426234624605	0.0806313712910617	0.211962560500429	100	100
Fibroblasts	HiMyc_WT_10mo	Gm15420	Hi-Myc 10mo	0.00394153555151878	0.00280832490210197	1134018.5	0.502025778204734	0.0538262709773465	0.14928420708015	0.568643379366369	0.163487738419619
Fibroblasts	HiMyc_WT_10mo	Pacsin1	Hi-Myc 10mo	0.00281538253679913	0.000926698121104454	1130952.5	0.500668471391859	0.524684080737156	0.943010489436355	0.406173842404549	0.272479564032698
Fibroblasts	HiMyc_WT_10mo	Spdef	Hi-Myc 10mo	0.00427091419336132	-0.0013951390537227	1126640	0.498759343658486	0.425052535827466	0.793229887647285	0.568643379366369	0.817438692098093
Fibroblasts	HiMyc_WT_10mo	D17Wsu92e	Hi-Myc 10mo	0	0	1129442.5	0.5	1	1	0	0
Fibroblasts	HiMyc_WT_10mo	Snrpc	Hi-Myc 10mo	0.26992248244495	0.0315953171886779	1183654.5	0.523999451056605	0.00380198482487008	0.0142956382636049	30.7067424857839	24.5776566757493
Fibroblasts	HiMyc_WT_10mo	Uhrf1bp1	Hi-Myc 10mo	0.00933860275959975	-0.000860293085151486	1127517.5	0.499147809649451	0.694139475733443	1	1.29975629569456	1.47138964577657
Fibroblasts	HiMyc_WT_10mo	Taf11	Hi-Myc 10mo	0.146157798932177	-0.0371707905516219	1105193.5	0.489265057760798	0.133346935004172	0.323086477032819	17.3842404549147	18.8010899182561
Fibroblasts	HiMyc_WT_10mo	Anks1	Hi-Myc 10mo	0.0255298043838426	-0.0032787865186693	1128628.5	0.499639645223196	0.915564242768587	1	3.49309504467912	3.54223433242507
Fibroblasts	HiMyc_WT_10mo	Tcp11	Hi-Myc 10mo	0	0	1129442.5	0.5	1	1	0	0
Fibroblasts	HiMyc_WT_10mo	Scube3	Hi-Myc 10mo	0	0	1129442.5	0.5	1	1	0	0
Fibroblasts	HiMyc_WT_10mo	Zfp523	Hi-Myc 10mo	0.027920127502474	0.0116774415274998	1147955	0.508195414994566	0.00912690497584291	0.0312971414093526	3.98050365556458	2.3433242506812
Fibroblasts	HiMyc_WT_10mo	Def6	Hi-Myc 10mo	0.0118246066545563	0.00502534275805551	1137631	0.503625018537907	0.079156685450486	0.208638453650433	1.70593013809911	0.980926430517711
Fibroblasts	HiMyc_WT_10mo	Ppard	Hi-Myc 10mo	0.067399835631712	0.0238453517617805	1168327.5	0.517214245081091	0.000166855789633586	0.000825278278406502	8.69212022745735	5.17711171662125
Fibroblasts	HiMyc_WT_10mo	Fance	Hi-Myc 10mo	0.0472137539924918	0.0116275305183512	1152897	0.510383220039975	0.0101201815136231	0.0342759032988472	6.33631194151097	4.19618528610354
Fibroblasts	HiMyc_WT_10mo	Rpl10a	Hi-Myc 10mo	2.54387040022499	0.271597841741421	1468038	0.649894970306147	3.19607816273373e-45	2.15249736086649e-43	100	99.8910081743869
Fibroblasts	HiMyc_WT_10mo	Tead3	Hi-Myc 10mo	0.0352401220981517	0.00971078901606752	1145675	0.507186067462487	0.0511784333216835	0.143210541876131	5.03655564581641	3.59673024523161
Fibroblasts	HiMyc_WT_10mo	Tulp1	Hi-Myc 10mo	0.0123876831619162	0.00672162991483214	1140395	0.50484863107241	0.0159492678958266	0.0512292818415329	1.78716490658002	0.817438692098093
Fibroblasts	HiMyc_WT_10mo	Fkbp5	Hi-Myc 10mo	0.172093396668698	0.109059524618905	1274148.5	0.564060808761845	5.49131189367428e-26	1.62820963434386e-24	20.0649878147847	7.19346049046321
Fibroblasts	HiMyc_WT_10mo	E230001N04Rik	Hi-Myc 10mo	0.0138432148184784	-0.0153931453825837	1106506.5	0.489846317984315	0.00164116070011618	0.00669813012948738	1.94963444354184	3.97820163487738
Fibroblasts	HiMyc_WT_10mo	Clps	Hi-Myc 10mo	0.0022523060294393	-1.41152693943053e-05	1129419.5	0.499989817985422	0.992434514445894	1	0.324939073923639	0.326975476839237
Fibroblasts	HiMyc_WT_10mo	Srpk1	Hi-Myc 10mo	0.251732806967774	-0.0269610669579423	1118259.5	0.495049327433667	0.564933327283312	1	30.8692120227457	29.9182561307902
Fibroblasts	HiMyc_WT_10mo	Mapk14	Hi-Myc 10mo	0.0554685400502387	0.0226264475483561	1167773	0.516968769990504	6.00479508244383e-05	0.000318308512949327	7.63606823720552	4.19618528610354
Fibroblasts	HiMyc_WT_10mo	Mapk13	Hi-Myc 10mo	0.0460748078364495	-0.0496746278154044	1078591	0.477488229812496	7.86959126964659e-06	4.78993970347378e-05	5.52396425670187	9.86376021798365
Fibroblasts	HiMyc_WT_10mo	Brpf3	Hi-Myc 10mo	0.0315322844121502	0.00711391566094318	1143193	0.506087295280636	0.0846182337891916	0.218542861497854	4.54914703493095	3.32425068119891
Fibroblasts	HiMyc_WT_10mo	Kctd20	Hi-Myc 10mo	0.0907730147624406	0.0205905430235464	1167775	0.516969655383076	0.00155745214987316	0.00638387612814256	11.4541023558083	7.90190735694823
Fibroblasts	HiMyc_WT_10mo	Stk38	Hi-Myc 10mo	0.103065933893263	0.0263391010385143	1177427	0.521242559935543	0.000152398794894659	0.000759035097347286	12.9975629569456	8.50136239782016
Fibroblasts	HiMyc_WT_10mo	Gm16196	Hi-Myc 10mo	0.00919049426504739	-0.000438718868995784	1128123	0.499415862250624	0.771616221699852	1	1.13728675873274	1.25340599455041
Fibroblasts	HiMyc_WT_10mo	Srsf3	Hi-Myc 10mo	1.04353582033935	-0.374506052322903	756292	0.33480765953114	9.47159665456388e-56	8.82636829470808e-54	86.9212022745735	94.7138964577657
Fibroblasts	HiMyc_WT_10mo	Trp53cor1	Hi-Myc 10mo	0.00112615301471965	-7.05763469715267e-06	1129431	0.499994908992711	0.994773499899756	1	0.16246953696182	0.163487738419619
Fibroblasts	HiMyc_WT_10mo	Cdkn1a	Hi-Myc 10mo	0.97718538388331	-0.593371795439716	659214.5	0.291831810827023	8.89877462679078e-87	1.9166785236251e-84	74.9796913078798	94.441416893733
Fibroblasts	HiMyc_WT_10mo	Cpne5	Hi-Myc 10mo	0.00112615301471965	0.000748416131580717	1130662	0.500539868120776	0.34883835029447	0.68875150495926	0.16246953696182	0.0544959128065395
Fibroblasts	HiMyc_WT_10mo	Ppil1	Hi-Myc 10mo	0.0263265787567197	0.0112171034311624	1146760	0.507666392932796	0.0108032427954858	0.0364111066229314	3.65556458164094	2.12534059945504
Fibroblasts	HiMyc_WT_10mo	BC004004	Hi-Myc 10mo	0.154573672326494	0.0597086993154094	1222900	0.541373288148799	1.16020409164439e-10	1.23490068141413e-09	19.2526401299756	10.5722070844687
Fibroblasts	HiMyc_WT_10mo	Pi16	Hi-Myc 10mo	0.398363394254942	0.322385849269083	1449277	0.64158954528451	6.8159542396827e-85	1.38942010041246e-82	35.5808285946385	7.62942779291553
Fibroblasts	HiMyc_WT_10mo	Mtch1	Hi-Myc 10mo	0.869920187835285	0.358422002102551	1473859	0.65247190538695	6.81279864344335e-51	5.40079881348803e-49	71.8115353371243	49.4822888283379
Fibroblasts	HiMyc_WT_10mo	Fgd2	Hi-Myc 10mo	0.00168922952207948	0.00131149263894054	1131579.5	0.500946041963181	0.154960887785627	0.367079480082346	0.24370430544273	0.0544959128065395
Fibroblasts	HiMyc_WT_10mo	Pim1	Hi-Myc 10mo	1.34952372679698	-0.0266238242397325	1114708	0.49347709157394	0.535661945514626	0.956975785059412	89.1145410235581	88.3923705722071
Fibroblasts	HiMyc_WT_10mo	Tbc1d22b	Hi-Myc 10mo	0.0112615301471965	0.00446226625069569	1136713.5	0.503218844695502	0.114336608136972	0.282390642619559	1.6246953696182	0.980926430517711
Fibroblasts	HiMyc_WT_10mo	Rnf8	Hi-Myc 10mo	0.0953799662225057	-0.00638362848169734	1129054.5	0.499828233841032	0.976622725451254	1	11.4541023558083	11.2806539509537
Fibroblasts	HiMyc_WT_10mo	Cmtr1	Hi-Myc 10mo	0.0513466510966611	0.0197945442155586	1161547.5	0.514212764262014	0.000413854733094506	0.00190373626568178	6.74248578391552	3.86920980926431
Fibroblasts	HiMyc_WT_10mo	Ccdc167	Hi-Myc 10mo	0.0410732568749922	0.0214877411328455	1159575	0.51333954583788	8.60104447859734e-05	0.000446093699434021	5.11779041429732	2.45231607629428
Fibroblasts	HiMyc_WT_10mo	Mdga1	Hi-Myc 10mo	0.00337845904415895	0.00300072216102002	1134332	0.502164563490395	0.0138402780506546	0.0454592703459208	0.487408610885459	0.0544959128065395
Fibroblasts	HiMyc_WT_10mo	Zfand3	Hi-Myc 10mo	0.260350181819833	0.115064722086697	1285887	0.56925739911505	1.25650481153607e-19	2.57284855176502e-18	30.2193338748985	15.858310626703
Fibroblasts	HiMyc_WT_10mo	Btbd9	Hi-Myc 10mo	0.0909975379678289	-0.0216772882739831	1111601	0.49210163421334	0.183276491646196	0.422238706435348	10.8854589764419	12.2615803814714
Fibroblasts	HiMyc_WT_10mo	Glo1	Hi-Myc 10mo	0.216482593464262	0.0540785673262643	1215511.5	0.538102426639692	3.9900765240007e-07	2.90304133586552e-06	25.7514216084484	17.3297002724796
Fibroblasts	HiMyc_WT_10mo	Abcg1	Hi-Myc 10mo	0.0220556645633584	0.00656845235466213	1137913.5	0.503750080238702	0.190517235561415	0.435623335513537	2.92445166531275	2.17983651226158
Fibroblasts	HiMyc_WT_10mo	Tff2	Hi-Myc 10mo	0	0	1129442.5	0.5	1	1	0	0
Fibroblasts	HiMyc_WT_10mo	Rsph1	Hi-Myc 10mo	0.00281538253679913	-0.00285067071028489	1124797.5	0.497943675751532	0.165658358122198	0.3873562038394	0.406173842404549	0.817438692098093
Fibroblasts	HiMyc_WT_10mo	Slc37a1	Hi-Myc 10mo	0.0211632094141561	0.0094533660368491	1143423	0.506189115426416	0.0215838971462294	0.0672372705342561	2.92445166531275	1.68937329700272
Fibroblasts	HiMyc_WT_10mo	Pde9a	Hi-Myc 10mo	0.0247330300109655	-0.0195621581065753	1098219.5	0.486177693862237	0.000570838018139707	0.00256198207040449	3.3306255077173	6.10354223433242
Fibroblasts	HiMyc_WT_10mo	Wdr4	Hi-Myc 10mo	0.0255298043838426	0.00717008732206394	1143462	0.50620638058157	0.0390697646410618	0.112697636957686	3.49309504467912	2.23433242506812
Fibroblasts	HiMyc_WT_10mo	Ndufv3	Hi-Myc 10mo	0.542633114453081	0.224476952200356	1396425	0.618192161176864	3.88368533299943e-35	1.75581029381604e-33	57.9203899268887	36.1307901907357
Fibroblasts	HiMyc_WT_10mo	4833413E03Rik	Hi-Myc 10mo	0	0	1129442.5	0.5	1	1	0	0
Fibroblasts	HiMyc_WT_10mo	Pknox1	Hi-Myc 10mo	0.0770144725696958	-0.0330321624603597	1104527	0.488970000686179	0.0598619657203266	0.164102044597671	10.3168155970755	12.0980926430518
Fibroblasts	HiMyc_WT_10mo	Cbs	Hi-Myc 10mo	0.00976366217776754	-0.0216897019003844	1108547.5	0.49074986110404	0.000844250244003542	0.00367004518675645	1.21852152721365	3.05177111716621
Fibroblasts	HiMyc_WT_10mo	U2af1	Hi-Myc 10mo	0.649063891051782	-0.139629438772037	980085.5	0.433880210811971	7.98877200419793e-11	8.66468663315169e-10	69.8619008935825	74.0599455040872
Fibroblasts	HiMyc_WT_10mo	Sik1	Hi-Myc 10mo	0.561311984366896	-0.0144469950447843	1125702	0.498344094542219	0.866640657895172	1	50.5280259951259	47.8474114441417
Fibroblasts	HiMyc_WT_10mo	Hsf2bp	Hi-Myc 10mo	0.0235544492780188	0.0178242090905225	1155377	0.511481106829254	8.65820981113275e-07	6.02485791520792e-06	3.00568643379366	0.708446866485014
Fibroblasts	HiMyc_WT_10mo	Rrp1b	Hi-Myc 10mo	0.076834119167637	-0.00912194361947617	1129924.5	0.500213379609852	0.968353728575047	1	9.50446791226645	9.26430517711172
Fibroblasts	HiMyc_WT_10mo	Notch3	Hi-Myc 10mo	0.0218219666978411	0.0155572146558426	1152639	0.510269004398188	1.58517670955378e-05	9.21598407329319e-05	2.92445166531275	0.871934604904632
Fibroblasts	HiMyc_WT_10mo	Ephx3	Hi-Myc 10mo	0.000563076507359826	0.000563076507359826	1130360	0.500406173842405	0.222366439677344	0.476520385233099	0.0812347684809098	0
Fibroblasts	HiMyc_WT_10mo	Brd4	Hi-Myc 10mo	0.41017555702385	-0.0957630656137822	1030695	0.456284848498264	8.37774246122798e-06	5.08702760990149e-05	49.7156783103168	53.133514986376
Fibroblasts	HiMyc_WT_10mo	Gm26549	Hi-Myc 10mo	0.050167153618483	0.010248033127246	1143509.5	0.506227408655155	0.154776698381694	0.367079480082346	6.74248578391552	5.50408719346049
Fibroblasts	HiMyc_WT_10mo	Akap8	Hi-Myc 10mo	0.1109490049963	-0.00880333965220914	1135074	0.502493044134606	0.691994516585073	1	13.9723801787165	13.0245231607629
Fibroblasts	HiMyc_WT_10mo	Akap8l	Hi-Myc 10mo	0.152913800275264	-0.0107294394981112	1135973	0.50289102809572	0.686545705577662	1	19.1714053614947	17.7656675749319
Fibroblasts	HiMyc_WT_10mo	Wiz	Hi-Myc 10mo	0.0480105283653689	0.00537567799241295	1141150	0.505182866768339	0.227906918822227	0.486794168175719	6.41754670999188	5.34059945504087
Fibroblasts	HiMyc_WT_10mo	Cyp4f17	Hi-Myc 10mo	0.0157661422060751	0.00443403571190707	1136667.5	0.503198480666346	0.202603914039557	0.45708003571513	2.27457351746548	1.63487738419619
Fibroblasts	HiMyc_WT_10mo	Cyp4f16	Hi-Myc 10mo	0.0452374821414366	0.0380604813617968	1189351	0.526521270449802	1.96824563524932e-16	3.25866686717746e-15	6.33631194151097	1.03542234332425
Fibroblasts	HiMyc_WT_10mo	Zfp871	Hi-Myc 10mo	0.112552645147415	0.0227427170445016	1171011.5	0.518402441912714	0.00205171023038342	0.00821920992820148	14.2160844841592	10.299727520436
Fibroblasts	HiMyc_WT_10mo	Zfp811	Hi-Myc 10mo	0	0	1129442.5	0.5	1	1	0	0
Fibroblasts	HiMyc_WT_10mo	Zfp799	Hi-Myc 10mo	0.00394153555151878	-0.00172451769556524	1126632.5	0.498756023436341	0.423817718210347	0.791443016886997	0.568643379366369	0.817438692098093
Fibroblasts	HiMyc_WT_10mo	Zfp870	Hi-Myc 10mo	0.000563076507359826	0.000563076507359826	1130360	0.500406173842405	0.222366439677344	0.476520385233099	0.0812347684809098	0
Fibroblasts	HiMyc_WT_10mo	Cyp4f13	Hi-Myc 10mo	0.0429428397991305	0.027070505947961	1171886	0.51878957981482	2.05617251513323e-08	1.73804052917463e-07	5.68643379366369	1.90735694822888
Fibroblasts	HiMyc_WT_10mo	Zfp472	Hi-Myc 10mo	0.00844614761039738	0.00293686933467673	1134580.5	0.502274573517466	0.202186868323801	0.456229332941362	1.21852152721365	0.762942779291553
Fibroblasts	HiMyc_WT_10mo	Zfp952	Hi-Myc 10mo	0.00427091419336132	-0.0013951390537227	1126640	0.498759343658486	0.425052535827466	0.793229887647285	0.568643379366369	0.817438692098093
Fibroblasts	HiMyc_WT_10mo	Zfp563	Hi-Myc 10mo	0	0	1129442.5	0.5	1	1	0	0
Fibroblasts	HiMyc_WT_10mo	Zfp955a	Hi-Myc 10mo	0.00990167926695957	-0.000674953460930596	1127820	0.499281725275966	0.745869478159631	1	1.38099106417547	1.52588555858311
Fibroblasts	HiMyc_WT_10mo	Zfp955b	Hi-Myc 10mo	0.00957230062511704	-0.001759805869051	1126575	0.498730568399896	0.575004214910928	1	1.38099106417547	1.63487738419619
Fibroblasts	HiMyc_WT_10mo	Zfp81	Hi-Myc 10mo	0.0147356699676807	0.00220616588368367	1133292	0.501704159352955	0.489780720088209	0.891581237613256	2.03086921202275	1.68937329700272
Fibroblasts	HiMyc_WT_10mo	Zfp101	Hi-Myc 10mo	0.00900922411775721	-0.00081193484385509	1128119.5	0.499414312813623	0.784562182726442	1	1.29975629569456	1.41689373297003
Fibroblasts	HiMyc_WT_10mo	Adamts10	Hi-Myc 10mo	0.0326584374268699	0.0192166846052316	1161086	0.514008459926025	9.27682605082412e-06	5.59132036870025e-05	4.71161657189277	1.90735694822888
Fibroblasts	HiMyc_WT_10mo	Zfp414	Hi-Myc 10mo	0.0391816576496705	0.0152558601310932	1155677	0.511613915715054	0.0016907959381877	0.0068822538892429	5.60519902518278	3.26975476839237
Fibroblasts	HiMyc_WT_10mo	Pram1	Hi-Myc 10mo	0	0	1129442.5	0.5	1	1	0	0
Fibroblasts	HiMyc_WT_10mo	Hnrnpm	Hi-Myc 10mo	0.491837428168465	-0.0755789414487592	1050785	0.465178616883994	0.000491637930288546	0.00223552790010313	55.889520714866	57.5476839237057
Fibroblasts	HiMyc_WT_10mo	March2	Hi-Myc 10mo	0.161820002447029	0.048188559406821	1203898.5	0.532961394670379	8.30782180468049e-07	5.79516894661351e-06	19.6588139723802	12.6975476839237
Fibroblasts	HiMyc_WT_10mo	Rab11b	Hi-Myc 10mo	0.293764159752639	0.0485734190831298	1203485	0.532778339756119	9.86858103220787e-05	0.000506405398994274	32.9813160032494	25.0681198910082
Fibroblasts	HiMyc_WT_10mo	Angptl4	Hi-Myc 10mo	0.173458989428565	0.0777512150256541	1234639.5	0.54657032119829	7.80974388999036e-13	1.01482221259175e-11	20.0649878147847	10.7356948228883
Fibroblasts	HiMyc_WT_10mo	Kank3	Hi-Myc 10mo	0.0212588901904813	-0.00779844872067769	1117541	0.494731250152177	0.122524734414437	0.299631770717226	2.92445166531275	3.97820163487738
Fibroblasts	HiMyc_WT_10mo	Rps28	Hi-Myc 10mo	2.97854052832262	0.131191375118215	1320906.5	0.58476040170261	1.52912935563336e-15	2.37655223406843e-14	100	100
Fibroblasts	HiMyc_WT_10mo	Ndufa7	Hi-Myc 10mo	1.09530313926352	0.169436219601176	1301112	0.575997450069393	2.61875191850791e-13	3.52112632811862e-12	90.3330625507717	81.5803814713896
Fibroblasts	HiMyc_WT_10mo	Cd320	Hi-Myc 10mo	0.0982310264473104	0.055845539076669	1210054.5	0.535686633006992	8.54513496880763e-13	1.10597492331546e-11	12.2664500406174	5.06811989100817
Fibroblasts	HiMyc_WT_10mo	Kifc1	Hi-Myc 10mo	0.00394153555151878	0.000164166720129431	1129710	0.500118421256505	0.931149982414464	1	0.568643379366369	0.544959128065395
Fibroblasts	HiMyc_WT_10mo	BC051226	Hi-Myc 10mo	0.0211632094141561	0.0120975242188216	1147724.5	0.508093373500643	0.00151758990638868	0.0062406511442291	2.92445166531275	1.30790190735695
Fibroblasts	HiMyc_WT_10mo	Daxx	Hi-Myc 10mo	0.0889789298039069	0.0157171458251558	1152482	0.510199501081286	0.058020575705013	0.159483236686871	10.6417546709992	8.5558583106267
Fibroblasts	HiMyc_WT_10mo	Tapbp	Hi-Myc 10mo	0.563858448875574	0.206411717456586	1346081	0.595905059354505	8.68233029771137e-24	2.27584710708437e-22	53.7774167343623	35.5313351498638
Fibroblasts	HiMyc_WT_10mo	Zbtb22	Hi-Myc 10mo	0.0253917872946506	0.00272018954698026	1135554	0.502705538351886	0.389448550173743	0.750717650204047	3.3306255077173	2.77929155313352
Fibroblasts	HiMyc_WT_10mo	Gm19412	Hi-Myc 10mo	0.022523060294393	0.0127019013327807	1150139.5	0.509162485031332	0.000611813838619151	0.00272818784170192	3.24939073923639	1.41689373297003
Fibroblasts	HiMyc_WT_10mo	Rgl2	Hi-Myc 10mo	0.0969245200305319	0.044432109852423	1196428.5	0.529654453413963	9.31012193364203e-09	8.15966963021041e-08	12.1852152721365	6.15803814713896
Fibroblasts	HiMyc_WT_10mo	Pfdn6	Hi-Myc 10mo	0.167610938111966	0.000294417605260278	1149211.5	0.508751662877924	0.231617887899399	0.493750513410942	20.8773354995938	18.3106267029973
Fibroblasts	HiMyc_WT_10mo	Wdr46	Hi-Myc 10mo	0.0560426247081902	-0.0169401651903724	1111343	0.491987418571552	0.112273167392445	0.278106616549518	7.22989439480097	8.77384196185286
Fibroblasts	HiMyc_WT_10mo	B3galt4	Hi-Myc 10mo	0.00619384158095808	0.0031719465158466	1134611	0.502288075754188	0.113567771085654	0.280856345500061	0.893582453290008	0.435967302452316
Fibroblasts	HiMyc_WT_10mo	Rps18	Hi-Myc 10mo	1.97974431529307	0.0210621763218544	1153681.5	0.510730515276342	0.311178240155787	0.629628084964028	99.5125913891145	99.7275204359673
Fibroblasts	HiMyc_WT_10mo	Vps52	Hi-Myc 10mo	0.0665073804825096	0.021762268788416	1166442.5	0.516379762581982	0.000374217062042821	0.00172880407598131	8.69212022745735	5.34059945504087
Fibroblasts	HiMyc_WT_10mo	H2-K1	Hi-Myc 10mo	2.35794487259931	0.245635350108456	1354893.5	0.599806320374875	5.5793134970376e-21	1.23551218672032e-19	99.7562956945573	99.5640326975477
Fibroblasts	HiMyc_WT_10mo	Ring1	Hi-Myc 10mo	0.0456625415596043	-0.00332168166908694	1134423	0.502204848852421	0.612696595288417	1	6.25507717303006	5.72207084468665
Fibroblasts	HiMyc_WT_10mo	H2-Ke6	Hi-Myc 10mo	0.127193551084002	0.0644466403316112	1219582	0.539904421871853	8.42394649191431e-13	1.09090823798579e-11	15.0284321689683	6.92098092643052
Fibroblasts	HiMyc_WT_10mo	Slc39a7	Hi-Myc 10mo	0.316976934091603	0.0806753173021952	1250562.5	0.553619374160261	5.27339541426096e-10	5.26901053404779e-09	37.855402112104	25.8855585831063
Fibroblasts	HiMyc_WT_10mo	Rxrb	Hi-Myc 10mo	0.0812963949136488	0.0332448542959233	1177173.5	0.521130336427043	1.70645482929056e-05	9.87831394714318e-05	10.2355808285946	5.99455040871935
Fibroblasts	HiMyc_WT_10mo	Col11a2	Hi-Myc 10mo	0.00957230062511704	0.00277303672861621	1133961	0.502000323168289	0.306828813839921	0.621966496384555	1.38099106417547	0.980926430517711
Fibroblasts	HiMyc_WT_10mo	Brd2	Hi-Myc 10mo	1.12921155564315	-0.372130968703614	778871	0.344803298972723	4.29873331706036e-49	3.19688535380473e-47	88.302193338749	93.9509536784741
Fibroblasts	HiMyc_WT_10mo	H2-DMa	Hi-Myc 10mo	0.0238710347785387	0.0149905256451066	1148619	0.50848936532847	0.000315089011004783	0.00147686249440571	2.68074735987002	0.980926430517711
Fibroblasts	HiMyc_WT_10mo	H2-DMb2	Hi-Myc 10mo	0.00788307110303756	0.00652889854184519	1140434	0.504865896227564	0.000375722816383058	0.00173540918892203	1.13728675873274	0.163487738419619
Fibroblasts	HiMyc_WT_10mo	H2-DMb1	Hi-Myc 10mo	0.0237448940854379	0.0222339465528822	1163686.5	0.515159691617767	4.57071017342821e-12	5.58340738199783e-11	3.24939073923639	0.217983651226158
Fibroblasts	HiMyc_WT_10mo	Psmb9	Hi-Myc 10mo	0.117760184293308	0.0810407501697508	1242061.5	0.549856013032979	2.85346576219349e-22	6.79327182655262e-21	14.4597887896019	4.46866485013624
Fibroblasts	HiMyc_WT_10mo	Tap1	Hi-Myc 10mo	0.150426928134807	-0.00074373431197261	1145737.5	0.507213735980362	0.297771874717143	0.605812660102218	18.034118602762	16.0762942779292
Fibroblasts	HiMyc_WT_10mo	Psmb8	Hi-Myc 10mo	0.384213853446709	0.228447973907064	1376037.5	0.609166690646049	5.41205892258279e-42	3.26885495400761e-40	37.6116978066612	16.0762942779292
Fibroblasts	HiMyc_WT_10mo	Tap2	Hi-Myc 10mo	0.171263460643083	0.0668427832192416	1224304	0.541994833734342	3.06282039891481e-10	3.13434569823505e-09	20.5523964256702	11.9346049046322
Fibroblasts	HiMyc_WT_10mo	H2-Ab1	Hi-Myc 10mo	0.146557502273491	0.133971785585803	1259833.5	0.557723611427762	9.70033206311872e-42	5.73752024178921e-40	12.591389114541	1.03542234332425
Fibroblasts	HiMyc_WT_10mo	H2-Aa	Hi-Myc 10mo	0.0969800769661323	0.0844097545671272	1193402	0.528314633104386	1.49115524937663e-17	2.66806939643557e-16	6.74248578391552	1.08991825613079
Fibroblasts	HiMyc_WT_10mo	H2-Eb1	Hi-Myc 10mo	0.0208770838304117	0.0174774518821613	1155116	0.511365563098608	1.55543412386867e-07	1.19128200208137e-06	2.76198212835093	0.490463215258856
Fibroblasts	HiMyc_WT_10mo	BC051142	Hi-Myc 10mo	0	0	1129442.5	0.5	1	1	0	0
Fibroblasts	HiMyc_WT_10mo	Notch4	Hi-Myc 10mo	0.0366956537547139	0.0253635472605459	1169727.5	0.51783401988149	1.96655200217186e-08	1.66660537348128e-07	5.19902518277823	1.63487738419619
Fibroblasts	HiMyc_WT_10mo	Gpsm3	Hi-Myc 10mo	0.200118379607627	0.158153799729332	1353522.5	0.59919938376677	3.26315392219313e-55	2.95639155545997e-53	25.4264825345248	5.77656675749319
Fibroblasts	HiMyc_WT_10mo	Pbx2	Hi-Myc 10mo	0.0632669385275427	0.0216653260137181	1168102.5	0.517114638416741	0.000126836463648193	0.000639109093257976	8.36718115353371	4.85013623978202
Fibroblasts	HiMyc_WT_10mo	Ager	Hi-Myc 10mo	0	-0.000377736883138935	1128827	0.499727520435967	0.413136964596831	0.77511357004298	0	0.0544959128065395
Fibroblasts	HiMyc_WT_10mo	Rnf5	Hi-Myc 10mo	0.0836232821634614	0.017247195340163	1162640.5	0.514696631302612	0.00506217201674931	0.0184623720949526	10.7229894394801	7.62942779291553
Fibroblasts	HiMyc_WT_10mo	Agpat1	Hi-Myc 10mo	0.0688020228248157	0.030322278166388	1177776	0.521397060939357	2.87134370932117e-06	1.85604893056375e-05	9.17952883834281	4.85013623978202
Fibroblasts	HiMyc_WT_10mo	Egfl8	Hi-Myc 10mo	0.00957230062511704	-0.0028930165184678	1124728.5	0.497913129707798	0.371229443204264	0.72188598763982	1.38099106417547	1.7983651226158
Fibroblasts	HiMyc_WT_10mo	Ppt2	Hi-Myc 10mo	0.0546717656773616	0.00332795066100533	1134865	0.502400520610832	0.612271703775485	1	7.3923639317628	6.92098092643052
Fibroblasts	HiMyc_WT_10mo	Prrt1	Hi-Myc 10mo	0.0451418013651113	0.0182582957218347	1158831	0.513010179801097	0.00102373420456091	0.00437940333976583	6.41754670999188	3.81471389645777
Fibroblasts	HiMyc_WT_10mo	Fkbpl	Hi-Myc 10mo	0.0152030656987153	-0.003904740370007	1123426.5	0.497336739143427	0.355610585622878	0.699728111725927	2.19333874898457	2.72479564032698
Fibroblasts	HiMyc_WT_10mo	Atf6b	Hi-Myc 10mo	0.0790754170464846	0.0175463377572477	1166367.5	0.516346560360532	0.00169375680635797	0.00689307694223866	10.804224207961	7.35694822888283
Fibroblasts	HiMyc_WT_10mo	Tnxb	Hi-Myc 10mo	0.18551621669241	-0.0151621711877991	1099558	0.486770242841048	0.0818159318091914	0.214594916588059	19.5775792038993	22.5068119891008
Fibroblasts	HiMyc_WT_10mo	C4b	Hi-Myc 10mo	0.411599071508091	0.393966427122052	1506164.5	0.666773430254307	1.66232967633457e-137	9.98753916852491e-135	35.2558895207149	2.12534059945504
Fibroblasts	HiMyc_WT_10mo	Stk19	Hi-Myc 10mo	0.221109727735048	-0.0561827830043512	1082434.5	0.479189732987735	0.0113783011932145	0.0382026462562178	24.5329000812348	27.574931880109
Fibroblasts	HiMyc_WT_10mo	Dxo	Hi-Myc 10mo	0.0976036458256322	-0.034311017791944	1098481	0.486293458941026	0.0292408158323842	0.0880154339181495	11.9415109666937	14.3324250681199
Fibroblasts	HiMyc_WT_10mo	Skiv2l	Hi-Myc 10mo	0.0587199901557973	0.0205537954400963	1160113.5	0.513577937787891	0.00167752823341445	0.00683333266491326	7.4735987002437	4.74114441416894
Fibroblasts	HiMyc_WT_10mo	Nelfe	Hi-Myc 10mo	0.0807223102556973	0.000263216200306129	1140031	0.504687489624306	0.394438106193762	0.758734215393865	10.5605199025183	9.42779291553134
Fibroblasts	HiMyc_WT_10mo	Cfb	Hi-Myc 10mo	0.426367266144895	0.392664062731793	1509533.5	0.668264874041839	2.40764343132695e-125	1.12181443225766e-122	37.3679935012185	4.46866485013624
Fibroblasts	HiMyc_WT_10mo	C2	Hi-Myc 10mo	0.71541351046979	0.615336625538634	1657543	0.733788129984484	2.80777150375995e-167	2.56416924809374e-164	55.2396425670187	10.8991825613079
Fibroblasts	HiMyc_WT_10mo	Zbtb12	Hi-Myc 10mo	0.0213969072796734	0.00109170362112206	1132244.5	0.501240434993371	0.690047533198552	1	3.08692120227457	2.83378746594005
Fibroblasts	HiMyc_WT_10mo	Ehmt2	Hi-Myc 10mo	0.150875009300621	0.0700733492182967	1237193	0.54770074616459	2.1908774692683e-14	3.16381552820142e-13	19.0901705930138	9.20980926430518
Fibroblasts	HiMyc_WT_10mo	Slc44a4	Hi-Myc 10mo	0.00863750916304789	0.00375533077278071	1135202.5	0.502549930607357	0.108746192996584	0.271135124200612	1.05605199025183	0.544959128065395
Fibroblasts	HiMyc_WT_10mo	Neu1	Hi-Myc 10mo	0.0843252925052446	0.0244435018466022	1178726	0.521817622411057	1.37648551657166e-05	8.09336616761459e-05	10.804224207961	6.2125340599455
Fibroblasts	HiMyc_WT_10mo	Hspa1b	Hi-Myc 10mo	0.955637938681573	-0.437510479108745	856210.5	0.379041208383782	1.10016160589972e-30	4.1109311987392e-29	71.5678310316816	80.9809264305177
Fibroblasts	HiMyc_WT_10mo	Hspa1a	Hi-Myc 10mo	1.26246705371434	-0.478786800267259	898893.5	0.397936813959099	4.10729191715618e-22	9.67735621884342e-21	78.8789601949634	82.2888283378747
Fibroblasts	HiMyc_WT_10mo	Gm20481	Hi-Myc 10mo	0	0	1129442.5	0.5	1	1	0	0
Fibroblasts	HiMyc_WT_10mo	Hspa1l	Hi-Myc 10mo	0	0	1129442.5	0.5	1	1	0	0
Fibroblasts	HiMyc_WT_10mo	Gm10501	Hi-Myc 10mo	0	0	1129442.5	0.5	1	1	0	0
Fibroblasts	HiMyc_WT_10mo	Lsm2	Hi-Myc 10mo	0.157700084184877	0.0377896100013451	1186323	0.525180786095795	0.000134582849997703	0.000675458572938571	18.1965881397238	12.8065395095368
Fibroblasts	HiMyc_WT_10mo	Vars	Hi-Myc 10mo	0.0786613657789085	0.0245018480905479	1171381	0.51856601819039	0.000227113977765985	0.00109670880422487	10.3980503655565	6.59400544959128
Fibroblasts	HiMyc_WT_10mo	Vwa7	Hi-Myc 10mo	0	0	1129442.5	0.5	1	1	0	0
Fibroblasts	HiMyc_WT_10mo	Sapcd1	Hi-Myc 10mo	0.0082124497448801	0.00156996081974264	1131825.5	0.501054945249537	0.567167137332071	1	1.13728675873274	0.926430517711172
Fibroblasts	HiMyc_WT_10mo	Msh5	Hi-Myc 10mo	0.00900922411775721	0.000855787660064012	1131189	0.500773169063498	0.700808114447599	1	1.29975629569456	1.14441416893733
Fibroblasts	HiMyc_WT_10mo	Clic1	Hi-Myc 10mo	1.06254539664714	0.0880431368312661	1221773	0.540874369434478	8.23860503275433e-05	0.000428659050826833	88.5458976441917	85.2316076294278
Fibroblasts	HiMyc_WT_10mo	Ddah2	Hi-Myc 10mo	0.356172721528949	0.0274850390144044	1180704.5	0.522693497012907	0.0108673818943805	0.03659486667118	37.5304630381803	30.8446866485014
Fibroblasts	HiMyc_WT_10mo	G6b	Hi-Myc 10mo	0	0	1129442.5	0.5	1	1	0	0
Fibroblasts	HiMyc_WT_10mo	Ly6g6c	Hi-Myc 10mo	0.0144062913258382	-0.00167961967777263	1126537.5	0.498713967289171	0.633109842004925	1	2.03086921202275	2.28882833787466
Fibroblasts	HiMyc_WT_10mo	Ly6g6d	Hi-Myc 10mo	0	-0.000755473766277869	1128211.5	0.499455040871935	0.246851162299802	0.517241087230799	0	0.108991825613079
Fibroblasts	HiMyc_WT_10mo	Ly6g6e	Hi-Myc 10mo	0.00112615301471965	-0.000762531400975022	1128200	0.499449949864646	0.531781537516449	0.951795569382098	0.16246953696182	0.272479564032698
Fibroblasts	HiMyc_WT_10mo	Abhd16a	Hi-Myc 10mo	0.130571093382929	-0.00280636770390574	1141459	0.505319659920713	0.429132060249463	0.800188996043409	16.6531275385865	15.0953678474114
Fibroblasts	HiMyc_WT_10mo	Ly6g5b	Hi-Myc 10mo	0.0045046120588786	0.000349506344350322	1130012	0.500252115534877	0.861693635468838	1	0.649878147847279	0.599455040871935
Fibroblasts	HiMyc_WT_10mo	Csnk2b	Hi-Myc 10mo	0.446963403066842	0.10159946210211	1261406.5	0.558419972685639	6.18492314562191e-10	6.13680922806145e-09	50.0406173842405	36.6212534059946
Fibroblasts	HiMyc_WT_10mo	Gpank1	Hi-Myc 10mo	0.0298007185772039	-0.00339070971727862	1129963.5	0.500230644765006	0.949189726372762	1	4.06173842404549	3.97820163487738
Fibroblasts	HiMyc_WT_10mo	Gm20522	Hi-Myc 10mo	0	0	1129442.5	0.5	1	1	0	0
Fibroblasts	HiMyc_WT_10mo	D17H6S53E	Hi-Myc 10mo	0.0144062913258382	-0.00545698850916199	1120387.5	0.495991385130274	0.164396745627765	0.384958164043846	2.03086921202275	2.83378746594005
Fibroblasts	HiMyc_WT_10mo	Bag6	Hi-Myc 10mo	0.151801542847793	0.0310572859683567	1186607.5	0.525306733189162	0.000144607902212524	0.000722438296589526	18.6839967506093	13.0790190735695
Fibroblasts	HiMyc_WT_10mo	Prrc2a	Hi-Myc 10mo	0.31536627567248	-0.0378609035367688	1099116.5	0.486574792430779	0.142213495555835	0.341916272035046	37.0430544272949	37.2207084468665
Fibroblasts	HiMyc_WT_10mo	Aif1	Hi-Myc 10mo	0.0265078489040099	0.020464058773787	1156342.5	0.511908530093387	1.38754146340465e-06	9.36693055913412e-06	3.24939073923639	0.871934604904632
Fibroblasts	HiMyc_WT_10mo	Lst1	Hi-Myc 10mo	0.0464492245271211	0.0341406823548997	1181927.5	0.523234914570684	9.73215387990428e-12	1.15246268273908e-10	6.33631194151097	1.68937329700272
Fibroblasts	HiMyc_WT_10mo	Ltb	Hi-Myc 10mo	0.0124833639382414	0.00621861189624289	1138571	0.504041153046746	0.0389572696307049	0.112429961185517	1.6246953696182	0.817438692098093
Fibroblasts	HiMyc_WT_10mo	Tnf	Hi-Myc 10mo	0.0315009562498751	0.0182795503463449	1152623	0.510261921257612	0.000235240333337211	0.00113021297357362	3.57432981316003	1.52588555858311
Fibroblasts	HiMyc_WT_10mo	Lta	Hi-Myc 10mo	0	0	1129442.5	0.5	1	1	0	0
Fibroblasts	HiMyc_WT_10mo	Nfkbil1	Hi-Myc 10mo	0.0735936772126701	0.0168825893732881	1155465	0.511520064102422	0.0214331068278857	0.0668222397907221	9.42323314378554	7.08446866485014
Fibroblasts	HiMyc_WT_10mo	Atp6v1g2	Hi-Myc 10mo	0.00844614761039738	0.0031578312464523	1134588	0.502277893739611	0.201535052653482	0.455073364368672	1.21852152721365	0.762942779291553
Fibroblasts	HiMyc_WT_10mo	Ddx39b	Hi-Myc 10mo	0.4652688451316	-0.0635258989508277	1072139.5	0.47463217472337	0.0104152660504128	0.0351917920966369	53.5337124289196	52.7520435967302
Fibroblasts	HiMyc_WT_10mo	H2-D1	Hi-Myc 10mo	2.81883454258283	0.322814015908043	1411886	0.625036688454702	6.09291957827397e-32	2.40254657843822e-30	100	100
Fibroblasts	HiMyc_WT_10mo	H2-Q1	Hi-Myc 10mo	0.000563076507359826	0.000563076507359826	1130360	0.500406173842405	0.222366439677344	0.476520385233099	0.0812347684809098	0
Fibroblasts	HiMyc_WT_10mo	H2-Q2	Hi-Myc 10mo	0.0118246066545563	0.00404890708000208	1136389.5	0.503075411098839	0.146183770199218	0.350395974532109	1.70593013809911	1.08991825613079
Fibroblasts	HiMyc_WT_10mo	Gm11131	Hi-Myc 10mo	0.00844614761039738	0.00240235748017443	1133357	0.501732934611545	0.347191492334286	0.68875150495926	1.21852152721365	0.871934604904632
Fibroblasts	HiMyc_WT_10mo	H2-Q4	Hi-Myc 10mo	0.256689739781523	0.0437274066834523	1189009	0.52636986831999	0.000814688302156064	0.00354693909735414	26.8887083671812	21.0354223433242
Fibroblasts	HiMyc_WT_10mo	H2-Q6	Hi-Myc 10mo	0.0955021500267075	0.0628736346772662	1217014	0.538767577809406	1.32519868846581e-16	2.22141051808832e-15	11.6165718927701	3.81471389645777
Fibroblasts	HiMyc_WT_10mo	H2-Q7	Hi-Myc 10mo	0.30479806166221	0.182944528320788	1338531.5	0.592562923743351	2.66189321604103e-35	1.21304758513838e-33	31.3566206336312	12.9155313351499
Fibroblasts	HiMyc_WT_10mo	H2-Q10	Hi-Myc 10mo	0.0473941073945506	0.0307094975960253	1179088.5	0.521978099814732	1.86588914129047e-09	1.77131455238265e-08	6.74248578391552	2.3433242506812
Fibroblasts	HiMyc_WT_10mo	Pou5f1	Hi-Myc 10mo	0.00788307110303756	-4.94034428800728e-05	1129362	0.499964362948977	0.985563297723736	1	1.13728675873274	1.14441416893733
Fibroblasts	HiMyc_WT_10mo	Tcf19	Hi-Myc 10mo	0.00619384158095808	0.000905525217012994	1130918	0.500653198369992	0.693506741281064	1	0.893582453290008	0.762942779291553
Fibroblasts	HiMyc_WT_10mo	Cchcr1	Hi-Myc 10mo	0.0157661422060751	0.00512532253777274	1138486	0.504003523862437	0.101612506148051	0.255609864242635	2.27457351746548	1.47138964577657
Fibroblasts	HiMyc_WT_10mo	Cdsn	Hi-Myc 10mo	0	0	1129442.5	0.5	1	1	0	0
Fibroblasts	HiMyc_WT_10mo	Sfta2	Hi-Myc 10mo	0	0	1129442.5	0.5	1	1	0	0
Fibroblasts	HiMyc_WT_10mo	Gm9573	Hi-Myc 10mo	0.00258168467128184	0.00182621090500397	1131882.5	0.501080178937839	0.184719342415529	0.42464964041762	0.324939073923639	0.108991825613079
Fibroblasts	HiMyc_WT_10mo	Vars2	Hi-Myc 10mo	0.012950759669276	0.00441958632844386	1136992.5	0.503342356959296	0.131436912886613	0.318912528948832	1.86839967506093	1.19891008174387
Fibroblasts	HiMyc_WT_10mo	Gtf2h4	Hi-Myc 10mo	0.0206001329067962	0.004735183814961	1137239	0.503451481593795	0.231237824817716	0.493170553798531	2.92445166531275	2.23433242506812
Fibroblasts	HiMyc_WT_10mo	Ddr1	Hi-Myc 10mo	0.0666886506297998	0.00877955020692134	1147851.5	0.508149595928965	0.0867474515584366	0.223309399766678	8.20471161657189	6.4850136239782
Fibroblasts	HiMyc_WT_10mo	Gm20442	Hi-Myc 10mo	0.0124833639382414	0.00810729631193757	1141940	0.505532596834279	0.00312933626780732	0.0120137676694651	1.70593013809911	0.599455040871935
Fibroblasts	HiMyc_WT_10mo	4833427F10Rik	Hi-Myc 10mo	0.00168922952207948	0.000178281989523738	1129733	0.500128603271083	0.883920277112544	1	0.24370430544273	0.217983651226158
Fibroblasts	HiMyc_WT_10mo	Ier3	Hi-Myc 10mo	2.62267515015524	0.0891544809359237	1183198	0.523797360202047	0.0252052829373592	0.0771810373850388	98.1316003249391	97.9291553133515
Fibroblasts	HiMyc_WT_10mo	Flot1	Hi-Myc 10mo	0.247776693284202	0.10719017290097	1265879.5	0.560400153172915	5.79067913113657e-16	9.25819294418621e-15	27.7010560519903	15.3678474114441
Fibroblasts	HiMyc_WT_10mo	Tubb5	Hi-Myc 10mo	0.896081842798498	0.283332569136044	1386854.5	0.613955336371706	9.2520124532626e-29	3.15272681075281e-27	71.161657189277	54.3869209809264
Fibroblasts	HiMyc_WT_10mo	Mdc1	Hi-Myc 10mo	0.037354411038399	0.00977961856925676	1144512.5	0.506671433030013	0.0723569138166208	0.192583434290892	5.03655564581641	3.70572207084469
Fibroblasts	HiMyc_WT_10mo	Ppp1r18os	Hi-Myc 10mo	0.00168922952207948	0.00168922952207948	1132195	0.501218521527214	0.0344290986101989	0.101034800818695	0.24370430544273	0
Fibroblasts	HiMyc_WT_10mo	Nrm	Hi-Myc 10mo	0.0160955208479176	0.0108072044839726	1146522.5	0.507561252564872	0.00041451236215414	0.00190570514304091	2.27457351746548	0.762942779291553
Fibroblasts	HiMyc_WT_10mo	Ppp1r18	Hi-Myc 10mo	0.224961128029733	0.0660419696473902	1224308	0.541996604519486	2.38969051060271e-08	2.00290102964649e-07	26.157595450853	17.1662125340599
Fibroblasts	HiMyc_WT_10mo	Dhx16	Hi-Myc 10mo	0.0516760297385036	0.0135740219632149	1151737	0.509869692348216	0.0192771373063024	0.0608231511664167	6.74248578391552	4.74114441416894
Fibroblasts	HiMyc_WT_10mo	2310061I04Rik	Hi-Myc 10mo	0.0498386917218718	0.0258129214130091	1167932	0.517039158699978	6.09692159142922e-06	3.76416486895404e-05	6.41754670999188	2.99727520435967
Fibroblasts	HiMyc_WT_10mo	Gm16279	Hi-Myc 10mo	0.00337845904415895	-0.000398909787230394	1128792.5	0.4997122474141	0.828517367591404	1	0.487408610885459	0.544959128065395
Fibroblasts	HiMyc_WT_10mo	Atat1	Hi-Myc 10mo	0.0366956537547139	-0.00583183906862239	1122795.5	0.497057397786961	0.485301262294775	0.885472158511308	5.19902518277823	5.77656675749319
Fibroblasts	HiMyc_WT_10mo	Mrps18b	Hi-Myc 10mo	0.0799394314700687	0.00247127937404328	1137743.5	0.503674821870082	0.48984600556696	0.891626736275154	9.66693744922827	8.8283378746594
Fibroblasts	HiMyc_WT_10mo	Ppp1r10	Hi-Myc 10mo	0.720850946209114	-0.110416351807997	1066314.5	0.472053468857423	0.00635724250275508	0.022516631023953	62.3883021933388	59.0190735694823
Fibroblasts	HiMyc_WT_10mo	Abcf1	Hi-Myc 10mo	0.279674171227163	-0.00552474511464141	1142244.5	0.505667397853366	0.521132442633933	0.938326088152629	35.093419983753	32.0435967302452
Fibroblasts	HiMyc_WT_10mo	Prr3	Hi-Myc 10mo	0.0991344897471044	-0.0101405799701329	1127263	0.499035143444664	0.872857888530632	1	12.1852152721365	12.0980926430518
Fibroblasts	HiMyc_WT_10mo	Gnl1	Hi-Myc 10mo	0.184458009583237	0.00548781075299745	1163427.5	0.515045033279693	0.0445090310714177	0.126312702099632	22.9894394800975	18.8555858310627
Fibroblasts	HiMyc_WT_10mo	A930015D03Rik	Hi-Myc 10mo	0.0369293516202312	0.00913359723931339	1143854.5	0.506380138873825	0.0925948726308579	0.236152093055755	5.19902518277823	3.92370572207084
Fibroblasts	HiMyc_WT_10mo	H2-T23	Hi-Myc 10mo	0.27692337550484	0.0986248937734576	1255326	0.555728157918619	2.21796629343562e-12	2.77927488723538e-11	30.8692120227457	19.291553133515
Fibroblasts	HiMyc_WT_10mo	H2-T22	Hi-Myc 10mo	0.110969373507716	0.0843920330478315	1246878.5	0.551988481042638	9.51919403625756e-27	2.91330722576134e-25	13.7286758732738	3.32425068119891
Fibroblasts	HiMyc_WT_10mo	Gm6034	Hi-Myc 10mo	0	0	1129442.5	0.5	1	1	0	0
Fibroblasts	HiMyc_WT_10mo	Gm11127	Hi-Myc 10mo	0	0	1129442.5	0.5	1	1	0	0
Fibroblasts	HiMyc_WT_10mo	BC023719	Hi-Myc 10mo	0.159692003620228	0.0637512371344725	1222672	0.541272353395591	1.78630879169929e-10	1.86993195888521e-09	19.4151096669375	10.8991825613079
Fibroblasts	HiMyc_WT_10mo	Gm8909	Hi-Myc 10mo	0.0247753663238323	0.0160874180116368	1155656	0.511604619093048	1.64898134174276e-05	9.56501346883357e-05	3.57432981316003	1.25340599455041
Fibroblasts	HiMyc_WT_10mo	Gm20478	Hi-Myc 10mo	0.0022523060294393	0.000363621613744629	1130035	0.500262297549455	0.79259979752251	1	0.324939073923639	0.272479564032698
Fibroblasts	HiMyc_WT_10mo	Rpp21	Hi-Myc 10mo	0.173854319974494	0.0883624273294718	1259895.5	0.557751058597494	1.47097964102029e-19	2.99856573072626e-18	21.0398050365556	9.04632152588556
Fibroblasts	HiMyc_WT_10mo	Trim39	Hi-Myc 10mo	0.0380131683220841	-0.0155001701711576	1117094	0.494533364912335	0.198650349345065	0.450162394629994	5.03655564581641	6.04904632152589
Fibroblasts	HiMyc_WT_10mo	Trim26	Hi-Myc 10mo	0.106401139879324	0.0271807690419666	1177323	0.521196519521799	0.000175155398715751	0.000862777326446451	13.1600324939074	8.66485013623978
Fibroblasts	HiMyc_WT_10mo	Trim15	Hi-Myc 10mo	0.00258168467128184	0.000315263372448232	1129422.5	0.49999114607428	0.993443213002108	1	0.324939073923639	0.326975476839237
Fibroblasts	HiMyc_WT_10mo	Trim10	Hi-Myc 10mo	0.000563076507359826	0.000563076507359826	1130360	0.500406173842405	0.222366439677344	0.476520385233099	0.0812347684809098	0
Fibroblasts	HiMyc_WT_10mo	Trim40	Hi-Myc 10mo	0.000563076507359826	-0.000947871025195913	1127898	0.499316255586274	0.357859692173854	0.702760591090768	0.0812347684809098	0.217983651226158
Fibroblasts	HiMyc_WT_10mo	Rnf39	Hi-Myc 10mo	0.0102310579088021	0.0056982153111349	1135843	0.50283347757854	0.0997645972823109	0.252072324098322	1.21852152721365	0.653950953678474
Fibroblasts	HiMyc_WT_10mo	Ppp1r11	Hi-Myc 10mo	0.2359632319812	0.0386408254248402	1193745	0.528466477930483	0.000332950252294462	0.0015532462627983	27.944760357433	21.2534059945504
Fibroblasts	HiMyc_WT_10mo	Znrd1	Hi-Myc 10mo	0.218333827068142	-0.0203910185272501	1128891.5	0.499756074346414	0.975665788226439	1	25.182778229082	23.7602179836512
Fibroblasts	HiMyc_WT_10mo	Znrd1as	Hi-Myc 10mo	0.0140769126839956	0.00236706930668867	1132397.5	0.501308167525129	0.592743215380503	1	1.94963444354184	1.68937329700272
Fibroblasts	HiMyc_WT_10mo	Zfp57	Hi-Myc 10mo	0.00844614761039738	0.0031578312464523	1134588	0.502277893739611	0.201535052653482	0.455073364368672	1.21852152721365	0.762942779291553
Fibroblasts	HiMyc_WT_10mo	Gabbr1	Hi-Myc 10mo	0.103670429968258	-0.0214352170593501	1102331	0.487997839642124	0.0714831562742136	0.190479918405295	13.9723801787165	16.3487738419619
Fibroblasts	HiMyc_WT_10mo	Ubd	Hi-Myc 10mo	0.00112615301471965	0.00112615301471965	1131277.5	0.500812347684809	0.0842647122070182	0.21770370537495	0.16246953696182	0
Fibroblasts	HiMyc_WT_10mo	H2-M3	Hi-Myc 10mo	0.0957340144017622	0.0334352147807093	1182766	0.523606115406495	2.73340124310008e-05	0.000153219454410061	13.2412672623883	8.50136239782016
Fibroblasts	HiMyc_WT_10mo	Gm26917	Hi-Myc 10mo	0.807125209405545	-0.543377283854481	649347	0.287463505224923	1.73733992531177e-91	4.00658664997908e-89	68.6433793663688	90.1362397820163
Fibroblasts	HiMyc_WT_10mo	Gm42418	Hi-Myc 10mo	2.43544555204888	0.131083908123326	1150473	0.509310124242713	0.380841921466366	0.737865063560641	97.9691307879772	99.0190735694823
Fibroblasts	HiMyc_WT_10mo	AY036118	Hi-Myc 10mo	0.367066468330264	0.159251064980645	1258360	0.557071298450342	2.9584673498869e-13	3.95692841624299e-12	29.4069861900894	18.5286103542234
Fibroblasts	HiMyc_WT_10mo	9130008F23Rik	Hi-Myc 10mo	0.0740095619707089	-0.000322475704381694	1135914	0.502864909014846	0.565975546397031	1	8.36718115353371	7.68392370572207
Fibroblasts	HiMyc_WT_10mo	Cenpq	Hi-Myc 10mo	0.0354848281142607	-0.0372140429194491	1086075.5	0.480801590165059	2.92972369326519e-05	0.000163421748450861	4.38667749796913	8.17438692098093
Fibroblasts	HiMyc_WT_10mo	Mut	Hi-Myc 10mo	0	0	1129442.5	0.5	1	1	0	0
Fibroblasts	HiMyc_WT_10mo	Adgrf4	Hi-Myc 10mo	0.00506768856623843	0.00506768856623843	1136782.5	0.503249390739236	0.000546202689256778	0.00245944632064302	0.649878147847279	0
Fibroblasts	HiMyc_WT_10mo	Cd2ap	Hi-Myc 10mo	0.328030828264596	-0.00390327104568911	1137001	0.503346119877727	0.716624030419824	1	40.6173842404549	38.3651226158038
Fibroblasts	HiMyc_WT_10mo	Tnfrsf21	Hi-Myc 10mo	0.11724972120487	0.00721724069981552	1141756	0.505451140717655	0.370874050956482	0.721491603390204	13.1600324939074	11.9346049046322
Fibroblasts	HiMyc_WT_10mo	Adgrf1	Hi-Myc 10mo	0.000563076507359826	-0.000570134142056979	1128513.5	0.499588735150306	0.536520084479895	0.956975785059412	0.0812347684809098	0.163487738419619
Fibroblasts	HiMyc_WT_10mo	Adgrf5	Hi-Myc 10mo	0.013557089234734	0.00310144562833393	1134519.5	0.502247569044019	0.305078035162008	0.619022095697102	1.70593013809911	1.25340599455041
Fibroblasts	HiMyc_WT_10mo	Pla2g7	Hi-Myc 10mo	0.0489995810361278	-0.0745074282436755	1046494	0.46327900712077	1.28950496578785e-11	1.50977886532832e-10	5.19902518277823	12.4795640326975
Fibroblasts	HiMyc_WT_10mo	Slc25a27	Hi-Myc 10mo	0.0115909087890391	0.000793314149373314	1130562.5	0.500495819840319	0.828449550385857	1	1.6246953696182	1.52588555858311
Fibroblasts	HiMyc_WT_10mo	Cyp39a1	Hi-Myc 10mo	0.0127170618037587	0.000565294602900598	1130540.5	0.500486080522027	0.839658241520889	1	1.78716490658002	1.68937329700272
Fibroblasts	HiMyc_WT_10mo	Rcan2	Hi-Myc 10mo	0.0434525718430318	0.00794530482797196	1139668.5	0.504527012220631	0.280320356904005	0.576368341901597	6.01137286758733	5.12261580381471
Fibroblasts	HiMyc_WT_10mo	Enpp5	Hi-Myc 10mo	0.0415829889188935	-0.0196899576023621	1106030	0.489635373204036	0.0240525385434956	0.0740584635855088	5.44272948822096	7.46594005449591
Fibroblasts	HiMyc_WT_10mo	Enpp4	Hi-Myc 10mo	0.0421460654262534	0.00870527412945624	1145081	0.506923105868603	0.077711101145137	0.205444899287242	5.60519902518278	4.19618528610354
Fibroblasts	HiMyc_WT_10mo	Clic5	Hi-Myc 10mo	0.0185391884300074	-0.0175105901925564	1111218	0.491932081535802	0.013253378824264	0.0438978517244701	2.27457351746548	3.86920980926431
Fibroblasts	HiMyc_WT_10mo	Runx2	Hi-Myc 10mo	0.108823707905462	0.0380356755654492	1188538	0.526161358369284	6.58279842943573e-06	4.04772073639771e-05	14.2973192526401	9.04632152588556
Fibroblasts	HiMyc_WT_10mo	Runx2os1	Hi-Myc 10mo	0.0247753663238323	0.0100436278814139	1145808	0.507244946068525	0.0154069758968598	0.0497393476670257	3.57432981316003	2.12534059945504
Fibroblasts	HiMyc_WT_10mo	Supt3	Hi-Myc 10mo	0.0389479597841532	0.0147086123228492	1153051	0.510451395268019	0.00503442695647249	0.01837585960723	5.52396425670187	3.43324250681199
Fibroblasts	HiMyc_WT_10mo	Cdc5l	Hi-Myc 10mo	0.165856302029642	-0.0171214247483117	1132259.5	0.501247075437661	0.864670450674975	1	20.0649878147847	18.8010899182561
Fibroblasts	HiMyc_WT_10mo	B230354K17Rik	Hi-Myc 10mo	0.026560276622237	0.00436638854799105	1136552	0.503147349245313	0.343127018617643	0.683768260631876	3.73679935012185	3.10626702997275
Fibroblasts	HiMyc_WT_10mo	Aars2	Hi-Myc 10mo	0.00675691808831791	0.00146860172437282	1131835.5	0.501059372212397	0.530702887170359	0.951207223817433	0.974817221770918	0.762942779291553
Fibroblasts	HiMyc_WT_10mo	Tmem151b	Hi-Myc 10mo	0.000563076507359826	0.000563076507359826	1130360	0.500406173842405	0.222366439677344	0.476520385233099	0.0812347684809098	0
Fibroblasts	HiMyc_WT_10mo	Nfkbie	Hi-Myc 10mo	0.0682620165648334	0.0523328805325859	1206415	0.534075439874097	7.9528422659746e-18	1.45840435160214e-16	8.93582453290008	2.12534059945504
Fibroblasts	HiMyc_WT_10mo	Slc35b2	Hi-Myc 10mo	0.162816396287455	0.0776960857535718	1243665.5	0.550566097875722	2.6210965336572e-15	4.02978147878299e-14	20.1462225832656	9.75476839237057
Fibroblasts	HiMyc_WT_10mo	Hsp90ab1	Hi-Myc 10mo	2.74182164848657	-0.416157079619349	594787.5	0.263310217208933	8.59191165653115e-110	2.88473433868033e-107	100	100
Fibroblasts	HiMyc_WT_10mo	Slc29a1	Hi-Myc 10mo	0.205675480206083	-0.0631689582438064	1085213	0.480419764618385	0.016131582375941	0.0517639012262977	24.4516653127539	26.3760217983651
Fibroblasts	HiMyc_WT_10mo	Tmem63b	Hi-Myc 10mo	0.0889127921991258	0.0482308131822768	1197243	0.53001502953891	3.61921055999004e-10	3.67408609582627e-09	10.8854589764419	4.85013623978202
Fibroblasts	HiMyc_WT_10mo	Mrpl14	Hi-Myc 10mo	0.309530673360103	0.185184901930307	1358159	0.601251945096807	1.53191702088553e-40	8.61458066596982e-39	33.6311941510967	12.9700272479564
Fibroblasts	HiMyc_WT_10mo	Vegfa	Hi-Myc 10mo	0.624958532895582	-0.063884693027929	1075051	0.475921084960058	0.0149910340347589	0.0485544471623749	47.6035743298132	50.5722070844687
Fibroblasts	HiMyc_WT_10mo	Mrps18a	Hi-Myc 10mo	0.228913529684276	0.0722268191961088	1227837	0.543558879712779	6.67251555303757e-09	5.93225087972744e-08	26.157595450853	17.0027247956403
Fibroblasts	HiMyc_WT_10mo	Rsph9	Hi-Myc 10mo	0.043134201351781	0.00471864363376551	1137491.5	0.50356326240601	0.378949225976629	0.734759216838422	5.52396425670187	4.79564032697548
Fibroblasts	HiMyc_WT_10mo	Mad2l1bp	Hi-Myc 10mo	0.0647988848949408	-0.0387953945923314	1089531.5	0.482331548529474	0.00137593358385918	0.00571682250283692	7.96100731112916	11.2806539509537
Fibroblasts	HiMyc_WT_10mo	Gtpbp2	Hi-Myc 10mo	0.0430385205754557	0.000780792091971225	1138125	0.503843710503191	0.346950016779163	0.688741486225987	5.68643379366369	4.85013623978202
Fibroblasts	HiMyc_WT_10mo	Polh	Hi-Myc 10mo	0.00675691808831791	-0.00344197775643333	1123834	0.497517137879972	0.229201252091699	0.489158098143215	0.974817221770918	1.47138964577657
Fibroblasts	HiMyc_WT_10mo	Xpo5	Hi-Myc 10mo	0.0393306828894542	0.00651699147811059	1142855	0.505937663935968	0.118875355881341	0.291769861333787	5.19902518277823	3.97820163487738
Fibroblasts	HiMyc_WT_10mo	Polr1c	Hi-Myc 10mo	0.165506740577079	-0.0112111589435407	1133555.5	0.501820809824316	0.802905328825374	1	19.821283509342	18.7465940054496
Fibroblasts	HiMyc_WT_10mo	Yipf3	Hi-Myc 10mo	0.318646029302694	0.142236231987006	1310692	0.580238480489268	4.17384369888148e-23	1.05063975180996e-21	35.2558895207149	18.6920980926431
Fibroblasts	HiMyc_WT_10mo	Lrrc73	Hi-Myc 10mo	0.0160955208479176	-0.00405290783927028	1123711.5	0.497462907584937	0.384813232233927	0.743113002557825	2.27457351746548	2.77929155313352
Fibroblasts	HiMyc_WT_10mo	Tjap1	Hi-Myc 10mo	0.0402663910967547	0.00842913536346453	1142481.5	0.505772316873148	0.124134010572416	0.303209970619325	5.03655564581641	3.86920980926431
Fibroblasts	HiMyc_WT_10mo	Gm26785	Hi-Myc 10mo	0	0	1129442.5	0.5	1	1	0	0
Fibroblasts	HiMyc_WT_10mo	Dlk2	Hi-Myc 10mo	0.0045046120588786	-0.0059152456976482	1120160	0.49589067172521	0.0357745188980847	0.104220319623111	0.649878147847279	1.47138964577657
Fibroblasts	HiMyc_WT_10mo	Abcc10	Hi-Myc 10mo	0.00788307110303756	0.00221701785595354	1133055	0.501599240333173	0.369911176388115	0.719863797146015	1.13728675873274	0.817438692098093
Fibroblasts	HiMyc_WT_10mo	Zfp318	Hi-Myc 10mo	0.0749876064908762	0.0208342435745149	1161343.5	0.51412245421967	0.00356957395088175	0.0135174892805741	9.17952883834281	6.32152588555858
Fibroblasts	HiMyc_WT_10mo	Gm5093	Hi-Myc 10mo	0	0	1129442.5	0.5	1	1	0	0
Fibroblasts	HiMyc_WT_10mo	Ttbk1	Hi-Myc 10mo	0.000563076507359826	0.000185339624220891	1129744.5	0.500133694278372	0.77660687190784	1	0.0812347684809098	0.0544959128065395
Fibroblasts	HiMyc_WT_10mo	Dnph1	Hi-Myc 10mo	0.0172216738626373	0.0124678693531945	1149572.5	0.50891147623717	3.1664399810383e-05	0.000175553645476166	2.43704305442729	0.653950953678474
Fibroblasts	HiMyc_WT_10mo	Cul9	Hi-Myc 10mo	0.038852279007828	0.014235194663385	1150336	0.509249474851531	0.0120782665957944	0.0403637976311695	5.28025995125914	3.43324250681199
Fibroblasts	HiMyc_WT_10mo	Srf	Hi-Myc 10mo	0.0718520199723635	-0.0283173609492062	1105414.5	0.489362893640004	0.0530121436439325	0.147528065764825	8.69212022745735	10.6267029972752
Fibroblasts	HiMyc_WT_10mo	Ptk7	Hi-Myc 10mo	0.0781829618972823	0.0459469529496484	1201071.5	0.531709892269859	1.59545149276385e-11	1.84527624271993e-10	10.804224207961	4.46866485013624
Fibroblasts	HiMyc_WT_10mo	Klc4	Hi-Myc 10mo	0.0281114890551245	0.0119256052612282	1149649	0.508945342503049	0.00293819152101636	0.0113448081542913	3.81803411860276	2.01634877384196
Fibroblasts	HiMyc_WT_10mo	Mrpl2	Hi-Myc 10mo	0.0973818243562062	0.0397227019293097	1192627.5	0.527971764830879	7.84960155736264e-08	6.24222407370764e-07	12.1852152721365	6.43051771117166
Fibroblasts	HiMyc_WT_10mo	Cul7	Hi-Myc 10mo	0.0736250053749452	0.0308123636994211	1179864	0.522321410784524	5.05979714807719e-06	3.15974367307851e-05	10.3168155970755	5.83106267029973
Fibroblasts	HiMyc_WT_10mo	Rrp36	Hi-Myc 10mo	0.0571586863175495	0.0172605821575173	1157651	0.512487798183617	0.00394771731305285	0.0147536968365215	7.3923639317628	4.85013623978202
Fibroblasts	HiMyc_WT_10mo	Klhdc3	Hi-Myc 10mo	0.0605472367670688	0.0116476343521143	1147155.5	0.507841479313909	0.0885393074738488	0.2274429753785	7.63606823720552	6.04904632152589
Fibroblasts	HiMyc_WT_10mo	Mea1	Hi-Myc 10mo	0.181421908022938	0.0550874793871612	1207580	0.534591181047287	4.53862180906781e-07	3.26984141757107e-06	20.7961007311129	13.5149863760218
Fibroblasts	HiMyc_WT_10mo	Ppp2r5d	Hi-Myc 10mo	0.0474474518580091	0.00087845768230041	1133841.5	0.501947420962112	0.660429465268902	1	6.41754670999188	5.99455040871935
Fibroblasts	HiMyc_WT_10mo	Pex6	Hi-Myc 10mo	0.052568484887706	-0.00814154868850835	1124392.5	0.497764383755702	0.635591656822499	1	6.82372055239643	7.19346049046321
Fibroblasts	HiMyc_WT_10mo	Gnmt	Hi-Myc 10mo	0.00281538253679913	-0.00908702166174444	1116781	0.494394800974817	0.00319544339964847	0.0122469646226917	0.406173842404549	1.52588555858311
Fibroblasts	HiMyc_WT_10mo	Cnpy3	Hi-Myc 10mo	0.0836867180322802	0.0221921946055815	1170036.5	0.517970813033864	0.000523784724133482	0.00237084239426874	10.8854589764419	7.13896457765668
Fibroblasts	HiMyc_WT_10mo	Ptcra	Hi-Myc 10mo	0.00731999459567773	-0.000612479950239898	1128444.5	0.499558189106573	0.818966206566353	1	1.05605199025183	1.14441416893733
Fibroblasts	HiMyc_WT_10mo	2310039H08Rik	Hi-Myc 10mo	0.145488950243132	0.0789332271362628	1246609	0.551869174393561	7.23108740975996e-19	1.41225796965124e-17	17.7091795288383	7.0299727520436
Fibroblasts	HiMyc_WT_10mo	Rpl7l1	Hi-Myc 10mo	0.140325580900568	0.0118030724313711	1161211	0.514063796961775	0.0346914270144225	0.101686990649156	17.3030056864338	14.0054495912807
Fibroblasts	HiMyc_WT_10mo	Gltscr1l	Hi-Myc 10mo	0	0	1129442.5	0.5	1	1	0	0
Fibroblasts	HiMyc_WT_10mo	A330017A19Rik	Hi-Myc 10mo	0	0	1129442.5	0.5	1	1	0	0
Fibroblasts	HiMyc_WT_10mo	Tbcc	Hi-Myc 10mo	0.118355505708174	0.0455221060216409	1193106.5	0.528183816351873	6.50651033244217e-07	4.59054812731728e-06	13.9723801787165	8.22888283378747
Fibroblasts	HiMyc_WT_10mo	Ubr2	Hi-Myc 10mo	0.0940981293431411	-0.0371988260767546	1102189.5	0.487935198117655	0.0551905182035827	0.152752421033579	12.2664500406174	14.1689373297003
Fibroblasts	HiMyc_WT_10mo	Mrps10	Hi-Myc 10mo	0.114689087589808	0.0518694076861238	1202142.5	0.532184019992164	4.52022108523113e-09	4.09528442844889e-08	13.7286758732738	7.19346049046321
Fibroblasts	HiMyc_WT_10mo	Guca1a	Hi-Myc 10mo	0.0352511302487434	0.00523837199073567	1138792	0.504138988925952	0.244888654801913	0.517067684988668	4.38667749796913	3.54223433242507
Fibroblasts	HiMyc_WT_10mo	1700001C19Rik	Hi-Myc 10mo	0	0	1129442.5	0.5	1	1	0	0
Fibroblasts	HiMyc_WT_10mo	AI661453	Hi-Myc 10mo	0.0220133282504916	0.0104244739946748	1146685	0.507633190711346	0.00256457611190421	0.0100708354335887	2.84321689683184	1.30790190735695
Fibroblasts	HiMyc_WT_10mo	Taf8	Hi-Myc 10mo	0.0152030656987153	-0.0126568756226147	1109858.5	0.491330235934986	0.00776818554456475	0.0269906321972238	2.19333874898457	3.92370572207084
Fibroblasts	HiMyc_WT_10mo	Ccnd3	Hi-Myc 10mo	0.239675419192932	-0.0324008665840803	1112088.5	0.492317448652764	0.354446028921795	0.69815868228052	26.9699431356621	27.0844686648501
Fibroblasts	HiMyc_WT_10mo	Bysl	Hi-Myc 10mo	0.0554685400502387	-0.0177709976099727	1117841.5	0.49486428038612	0.310492062236389	0.628387933066129	7.71730300568643	8.5558583106267
Fibroblasts	HiMyc_WT_10mo	Med20	Hi-Myc 10mo	0.0459072475757133	0.00248113758660626	1135527	0.502693585552164	0.516021350988212	0.930591110933007	5.68643379366369	5.12261580381471
Fibroblasts	HiMyc_WT_10mo	Gm20517	Hi-Myc 10mo	0	0	1129442.5	0.5	1	1	0	0
Fibroblasts	HiMyc_WT_10mo	Usp49	Hi-Myc 10mo	0.0254341236075174	0.00692501633370959	1139702	0.504541842546212	0.15062100671758	0.359346042135622	3.57432981316003	2.67029972752044
Fibroblasts	HiMyc_WT_10mo	Tomm6	Hi-Myc 10mo	1.00206944216114	0.164521455060831	1300387.5	0.575676716610186	3.04071148366968e-13	4.05979437916155e-12	86.0276198212835	75.4223433242507
Fibroblasts	HiMyc_WT_10mo	Tomm6os	Hi-Myc 10mo	0	0	1129442.5	0.5	1	1	0	0
Fibroblasts	HiMyc_WT_10mo	Frs3	Hi-Myc 10mo	0.000563076507359826	0.000563076507359826	1130360	0.500406173842405	0.222366439677344	0.476520385233099	0.0812347684809098	0
Fibroblasts	HiMyc_WT_10mo	Tfeb	Hi-Myc 10mo	0.0237448940854379	0.0118140887963554	1147990	0.508210909364576	0.00325158441359482	0.0124516812725232	3.3306255077173	1.68937329700272
Fibroblasts	HiMyc_WT_10mo	Mdfi	Hi-Myc 10mo	0.0386719256057691	0.0106188084695351	1149633.5	0.508938480710616	0.0145434545334231	0.0474028377558797	5.19902518277823	3.37874659400545
Fibroblasts	HiMyc_WT_10mo	Foxp4	Hi-Myc 10mo	0.110863415625336	0.00689697156904361	1151429.5	0.509733563240271	0.108399570578642	0.270300414578525	13.6474411047929	11.3896457765668
Fibroblasts	HiMyc_WT_10mo	9830107B12Rik	Hi-Myc 10mo	0	0	1129442.5	0.5	1	1	0	0
Fibroblasts	HiMyc_WT_10mo	Treml4	Hi-Myc 10mo	0	0	1129442.5	0.5	1	1	0	0
Fibroblasts	HiMyc_WT_10mo	Trem2	Hi-Myc 10mo	0.187329721522242	0.187329721522242	1308355	0.579203899268887	2.28477540914177e-69	3.09850922256477e-67	15.8407798537774	0
Fibroblasts	HiMyc_WT_10mo	Nfya	Hi-Myc 10mo	0.0487226301125124	0.0128956258469391	1150005.5	0.509103163729008	0.0232986482245526	0.0720871984841795	6.09260763606824	4.25068119891008
Fibroblasts	HiMyc_WT_10mo	Oard1	Hi-Myc 10mo	0.0617157260946552	0.0132506627439176	1155788	0.5116630550028	0.0116759909489321	0.0391215951504357	8.20471161657189	5.77656675749319
Fibroblasts	HiMyc_WT_10mo	Mocs1	Hi-Myc 10mo	0.00957230062511704	0.00126208919606047	1131499	0.500910404912158	0.659336239210277	1	1.38099106417547	1.19891008174387
Fibroblasts	HiMyc_WT_10mo	Daam2	Hi-Myc 10mo	0.0146399891913555	-0.0158641103119471	1105236.5	0.489284093701096	0.00131414690140988	0.00547805147089445	2.11210398050366	4.25068119891008
Fibroblasts	HiMyc_WT_10mo	Rftn1	Hi-Myc 10mo	0.062002768423631	0.0542270688490768	1206292.5	0.534021209579062	5.55940294691017e-22	1.30181260185545e-20	7.87977254264825	1.08991825613079
Fibroblasts	HiMyc_WT_10mo	Dazl	Hi-Myc 10mo	0	0	1129442.5	0.5	1	1	0	0
Fibroblasts	HiMyc_WT_10mo	Plcl2	Hi-Myc 10mo	0.0119202874308816	-0.00551979613392159	1120120	0.49587296387377	0.11996189853436	0.293994214838768	1.6246953696182	2.45231607629428
Fibroblasts	HiMyc_WT_10mo	Gm7334	Hi-Myc 10mo	0	0	1129442.5	0.5	1	1	0	0
Fibroblasts	HiMyc_WT_10mo	Tbc1d5	Hi-Myc 10mo	0.0363662751128714	0.0174152440155124	1158546	0.512884011359587	0.00019343027392087	0.000944643119548104	5.19902518277823	2.6158038147139
Fibroblasts	HiMyc_WT_10mo	Satb1	Hi-Myc 10mo	0.0266136210856955	-0.00790357867944047	1120410	0.496001345796709	0.251450355975407	0.525431363470118	3.24939073923639	4.03269754768392
Fibroblasts	HiMyc_WT_10mo	Rab5a	Hi-Myc 10mo	0.609801549560163	-0.105173863610894	1015446	0.449534172833057	7.33819925640694e-07	5.14237038744711e-06	66.6125101543461	67.5204359673024
Fibroblasts	HiMyc_WT_10mo	Kat2b	Hi-Myc 10mo	0.137924249631345	0.0542074370398613	1214307.5	0.537569420311348	9.23864887141697e-10	9.04880276204723e-09	17.3030056864338	9.53678474114441
Fibroblasts	HiMyc_WT_10mo	Sgol1	Hi-Myc 10mo	0	0	1129442.5	0.5	1	1	0	0
Fibroblasts	HiMyc_WT_10mo	Sult1c2	Hi-Myc 10mo	0.00145553165656219	0.00107779477342325	1130662.5	0.500540089468919	0.348640676987233	0.68875150495926	0.16246953696182	0.0544959128065395
Fibroblasts	HiMyc_WT_10mo	Pot1b	Hi-Myc 10mo	0.00394153555151878	0.000919640486407301	1130941	0.50066338038457	0.605944172387944	1	0.568643379366369	0.435967302452316
Fibroblasts	HiMyc_WT_10mo	Zfp119a	Hi-Myc 10mo	0.0213969072796734	0.010756087611371	1147651	0.508060835323622	0.00238818115509451	0.0094333155626233	3.08692120227457	1.47138964577657
Fibroblasts	HiMyc_WT_10mo	Zfp959	Hi-Myc 10mo	0.0236492133091126	0.0055178429184438	1138433.5	0.503980282307422	0.200679803851724	0.453680622015913	3.41186027619821	2.6158038147139
Fibroblasts	HiMyc_WT_10mo	Zfp119b	Hi-Myc 10mo	0.00563076507359826	-0.0015462357060415	1126923	0.498884626707424	0.531764742682737	0.951795569382098	0.812347684809098	1.03542234332425
Fibroblasts	HiMyc_WT_10mo	Ebi3	Hi-Myc 10mo	0.00112615301471965	0.000370679248441782	1130046.5	0.500267388556744	0.687876970267327	1	0.16246953696182	0.108991825613079
Fibroblasts	HiMyc_WT_10mo	Ccdc94	Hi-Myc 10mo	0	0	1129442.5	0.5	1	1	0	0
Fibroblasts	HiMyc_WT_10mo	Shd	Hi-Myc 10mo	0	0	1129442.5	0.5	1	1	0	0
Fibroblasts	HiMyc_WT_10mo	Stap2	Hi-Myc 10mo	0.0176467332808051	0.00725527661481725	1142433	0.505750846103277	0.0146695332641896	0.0476347765545033	2.35580828594639	1.19891008174387
Fibroblasts	HiMyc_WT_10mo	Mpnd	Hi-Myc 10mo	0.0860669497455512	0.0157344728009604	1163194.5	0.514941885045055	0.00512338191972042	0.0186587865064822	11.1291632818846	7.95640326975477
Fibroblasts	HiMyc_WT_10mo	Sh3gl1	Hi-Myc 10mo	0.203604630024628	0.0556287291608634	1213277	0.537113221788626	3.8794791522328e-07	2.82888497363868e-06	24.1267262388302	16.0762942779292
Fibroblasts	HiMyc_WT_10mo	Chaf1a	Hi-Myc 10mo	0.014969367833198	0.00530498384294907	1137909.5	0.503748309453558	0.111691327750388	0.276875646457016	2.11210398050366	1.36239782016349
Fibroblasts	HiMyc_WT_10mo	Ubxn6	Hi-Myc 10mo	0.189335253342056	0.075931417402966	1248739.5	0.552812338830883	1.74592847743011e-14	2.54055405151095e-13	23.3143785540211	12.1525885558583
Fibroblasts	HiMyc_WT_10mo	Hdgfrp2	Hi-Myc 10mo	0	0	1129442.5	0.5	1	1	0	0
Fibroblasts	HiMyc_WT_10mo	Plin4	Hi-Myc 10mo	0	0	1129442.5	0.5	1	1	0	0
Fibroblasts	HiMyc_WT_10mo	Plin5	Hi-Myc 10mo	0	0	1129442.5	0.5	1	1	0	0
Fibroblasts	HiMyc_WT_10mo	Lrg1	Hi-Myc 10mo	0.0290344041211024	0.024059637699884	1154831.5	0.511239616005241	5.21843761299917e-07	3.72552061108143e-06	2.84321689683184	0.599455040871935
Fibroblasts	HiMyc_WT_10mo	Sema6b	Hi-Myc 10mo	0.00844614761039738	0.0031578312464523	1134588	0.502277893739611	0.201535052653482	0.455073364368672	1.21852152721365	0.762942779291553
Fibroblasts	HiMyc_WT_10mo	Tnfaip8l1	Hi-Myc 10mo	0.00788307110303756	0.00297249162223141	1134286	0.502144199461239	0.212931133894461	0.476520385233099	1.13728675873274	0.708446866485014
Fibroblasts	HiMyc_WT_10mo	Mydgf	Hi-Myc 10mo	0.417312343774495	0.148498890966139	1327657	0.58774882298125	1.24825273669452e-21	2.87867254863359e-20	49.0658001624695	30.8991825613079
Fibroblasts	HiMyc_WT_10mo	Dpp9	Hi-Myc 10mo	0.0513889874095279	0.0115260541057014	1153366.5	0.510591065946252	0.0129972023643749	0.0431306870902678	6.98619008935824	4.79564032697548
Fibroblasts	HiMyc_WT_10mo	Fem1a	Hi-Myc 10mo	0.0351554494724182	0.00867069704348524	1144300.5	0.506577581417381	0.060291445574912	0.165069432056699	4.54914703493095	3.21525885558583
Fibroblasts	HiMyc_WT_10mo	Ticam1	Hi-Myc 10mo	0.0112615301471965	0.00295131871813995	1134251.5	0.502128926439372	0.320231660695539	0.644727429042314	1.6246953696182	1.19891008174387
Fibroblasts	HiMyc_WT_10mo	Plin3	Hi-Myc 10mo	0.0939177759410823	0.0109132665066691	1156872.5	0.512143159124967	0.0306334157159627	0.0916874035410519	11.9415109666937	9.26430517711172
Fibroblasts	HiMyc_WT_10mo	Uhrf1	Hi-Myc 10mo	0.0172216738626373	0.00566860545669369	1138502.5	0.504010828351156	0.116053813280544	0.28555593648572	2.43704305442729	1.63487738419619
Fibroblasts	HiMyc_WT_10mo	Kdm4b	Hi-Myc 10mo	0.012950759669276	-0.000868730035501216	1128375.5	0.499527643062839	0.852023679586666	1	1.86839967506093	1.96185286103542
Fibroblasts	HiMyc_WT_10mo	Ptprs	Hi-Myc 10mo	0.279601286296289	0.127118516486514	1292226.5	0.572063872220144	2.0657349102635e-20	4.39132157692979e-19	31.3566206336312	16.8937329700272
Fibroblasts	HiMyc_WT_10mo	Safb2	Hi-Myc 10mo	0.175874947329573	0.00244125254768346	1145886	0.507279476378833	0.32218481899363	0.648031151655676	20.7961007311129	18.7465940054496
Fibroblasts	HiMyc_WT_10mo	Safb	Hi-Myc 10mo	0.211067176935923	-0.0050735770459743	1135465	0.502666138382432	0.732768577629336	1	23.6393176279448	22.3433242506812
Fibroblasts	HiMyc_WT_10mo	2410015M20Rik	Hi-Myc 10mo	0	0	1129442.5	0.5	1	1	0	0
