## Supplementary material for "Cell Type-Specific Effects of miR-21 Loss Attenuate Tumor Progression in MYC-Driven Prostate Cancer": Data S1 (part 95 of 144)

cell_type	comparison	feature	group	avgExpr	logFC	statistic	auc	pval	padj	pct_in	pct_out
Fibroblasts	HiMyc_WT_10mo	Rpl36	Hi-Myc 10mo	2.73431092079954	0.09717155478786	1253514.5	0.554926213596531	2.34802104885244e-07	1.76283027182999e-06	100	99.9455040871935
Fibroblasts	HiMyc_WT_10mo	Lonp1	Hi-Myc 10mo	0.0796495017044361	0.0123697483543783	1153671.5	0.510726088313482	0.0401137713235328	0.115417455965668	10.1543460601137	7.90190735694823
Fibroblasts	HiMyc_WT_10mo	Catsperd	Hi-Myc 10mo	0.0108898151924872	0.0044041012387131	1135207	0.502551922740644	0.179523237803897	0.414889669227732	1.38099106417547	0.871934604904632
Fibroblasts	HiMyc_WT_10mo	Ranbp3	Hi-Myc 10mo	0.0683346270937811	-0.00219656544404555	1132608	0.501401355093331	0.787533087657967	1	8.93582453290008	8.5558583106267
Fibroblasts	HiMyc_WT_10mo	Vmac	Hi-Myc 10mo	0.0376414533673747	0.0195952862483228	1161410	0.514151893522689	1.14419720628416e-05	6.81711023399623e-05	4.87408610885459	2.01634877384196
Fibroblasts	HiMyc_WT_10mo	Ndufa11	Hi-Myc 10mo	0.868999926897884	0.240829327001488	1394943.5	0.617536306629155	1.14770922438181e-30	4.2815930231799e-29	82.5345247766044	64.4141689373297
Fibroblasts	HiMyc_WT_10mo	Nrtn	Hi-Myc 10mo	0.0404017064499845	0.0054783687111706	1137319.5	0.503487118644818	0.354682735732781	0.69826347671942	4.79285134037368	4.08719346049046
Fibroblasts	HiMyc_WT_10mo	Dus3l	Hi-Myc 10mo	0.0468420390377825	0.0151967291320614	1155361.5	0.511474245036821	0.00325058538626112	0.0124499437936131	6.09260763606824	3.76021798365123
Fibroblasts	HiMyc_WT_10mo	Prr22	Hi-Myc 10mo	0	0	1129442.5	0.5	1	1	0	0
Fibroblasts	HiMyc_WT_10mo	Rfx2	Hi-Myc 10mo	0.00900922411775721	-0.00383382990896656	1123195.5	0.497234476301361	0.236021398434615	0.502153065665892	1.29975629569456	1.85286103542234
Fibroblasts	HiMyc_WT_10mo	Mllt1	Hi-Myc 10mo	0.0344433477252746	0.0196758234329829	1162775	0.514756173953079	3.8009765843228e-06	2.42064425095325e-05	4.87408610885459	1.90735694822888
Fibroblasts	HiMyc_WT_10mo	Clpp	Hi-Myc 10mo	0.225144089619919	0.102865408902053	1268002	0.561339776039949	9.60390365358416e-18	1.74297873064372e-16	25.8326563769293	13.133514986376
Fibroblasts	HiMyc_WT_10mo	Alkbh7	Hi-Myc 10mo	0.0500291365292909	0.0222901843294511	1164490	0.515515398083568	8.11579493974227e-05	0.000422750888134282	6.66125101543461	3.54223433242507
Fibroblasts	HiMyc_WT_10mo	Gtf2f1	Hi-Myc 10mo	0.187083864057848	-0.0935595380219807	1049804.5	0.464744553175571	1.43799448453941e-05	8.41816719910748e-05	22.502030869212	27.5204359673025
Fibroblasts	HiMyc_WT_10mo	Khsrp	Hi-Myc 10mo	0.108419748043246	0.0107852854019145	1150480.5	0.509313444464858	0.12311950058317	0.300957314541152	13.4037367993501	11.3896457765668
Fibroblasts	HiMyc_WT_10mo	Slc25a23	Hi-Myc 10mo	0.0377794704565668	-0.0190760828101799	1112363	0.492438968783271	0.0833478764359608	0.21770370537495	5.11779041429732	6.53950953678474
Fibroblasts	HiMyc_WT_10mo	Crb3	Hi-Myc 10mo	0.0722228181818414	-0.0262326271940517	1101535	0.487645453398469	0.0326790244865278	0.0970088165455618	9.66693744922827	11.9891008174387
Fibroblasts	HiMyc_WT_10mo	Tubb4a	Hi-Myc 10mo	0.000563076507359826	-0.000192397258918044	1129129	0.499861214714339	0.809902634273233	1	0.0812347684809098	0.108991825613079
Fibroblasts	HiMyc_WT_10mo	Tnfsf9	Hi-Myc 10mo	0.362220218370643	-0.00705097430881024	1131830	0.501056937382824	0.907152410938071	1	36.068237205524	35.4768392370572
Fibroblasts	HiMyc_WT_10mo	C3	Hi-Myc 10mo	1.07970926261346	0.841368175536912	1634998.5	0.723807763564768	1.29373919241234e-139	8.20482208387947e-137	58.4077985377742	16.0762942779292
Fibroblasts	HiMyc_WT_10mo	Gpr108	Hi-Myc 10mo	0.100993981265882	0.0261151221922909	1177502	0.521275762156993	0.000133319133003326	0.000669999807527832	12.8350934199838	8.33787465940054
Fibroblasts	HiMyc_WT_10mo	Trip10	Hi-Myc 10mo	0.168734389390723	-0.0248346849643644	1117155.5	0.494560590733924	0.467935472361826	0.859248509181229	20.4711616571893	20.5994550408719
Fibroblasts	HiMyc_WT_10mo	Vav1	Hi-Myc 10mo	0.00314476117864167	0.00201155052922486	1132185	0.501214094564354	0.19652281371518	0.446804656436096	0.406173842404549	0.163487738419619
Fibroblasts	HiMyc_WT_10mo	Adgre1	Hi-Myc 10mo	0.00403721632784403	0.00403721632784403	1134030	0.502030869212023	0.00630360604564131	0.0223485936755509	0.406173842404549	0
Fibroblasts	HiMyc_WT_10mo	Rpl7a-ps5	Hi-Myc 10mo	0	0	1129442.5	0.5	1	1	0	0
Fibroblasts	HiMyc_WT_10mo	Nudt12	Hi-Myc 10mo	0.00337845904415895	-2.11729040914595e-05	1129408	0.499984726978133	0.990658023657144	1	0.487408610885459	0.490463215258856
Fibroblasts	HiMyc_WT_10mo	Efna5	Hi-Myc 10mo	0.0476388134106596	-0.0135057592297717	1116701	0.494359385271937	0.224697826991869	0.48111001482241	6.17384240454915	7.24795640326975
Fibroblasts	HiMyc_WT_10mo	Fbxl17	Hi-Myc 10mo	0.0727435583763345	0.0378844075779328	1190194	0.526894463418899	3.1556671201857e-09	2.91924781284278e-08	9.74817221770918	4.30517711171662
Fibroblasts	HiMyc_WT_10mo	Fer	Hi-Myc 10mo	0.0719467840034574	0.0246149313021366	1171923	0.518805959577402	8.5480091809831e-05	0.000443746242862722	9.58570268074736	5.72207084468665
Fibroblasts	HiMyc_WT_10mo	Pja2	Hi-Myc 10mo	0.145347314672746	0.0269520604416545	1178739.5	0.521823598810918	0.000953061577134411	0.00410786272749778	17.8716490658002	13.133514986376
Fibroblasts	HiMyc_WT_10mo	Man2a1	Hi-Myc 10mo	0.234026304799075	-0.0122514881475181	1136746	0.503233232324797	0.68728582897772	1	25.8326563769293	23.8692098092643
Fibroblasts	HiMyc_WT_10mo	Vapa	Hi-Myc 10mo	1.02037481983833	-0.213548548395349	905964	0.401066898049259	2.56358590076531e-21	5.80071652134516e-20	89.3582453290008	92.0980926430518
Fibroblasts	HiMyc_WT_10mo	Txndc2	Hi-Myc 10mo	0	-0.000755473766277869	1128211.5	0.499455040871935	0.246851162299802	0.517241087230799	0	0.108991825613079
Fibroblasts	HiMyc_WT_10mo	Rab31	Hi-Myc 10mo	0.209702605128567	0.0942886052349483	1262756.5	0.559017612671738	2.68280098370798e-17	4.70076970522155e-16	24.4516653127539	12.2615803814714
Fibroblasts	HiMyc_WT_10mo	Ppp4r1	Hi-Myc 10mo	0.0692694185558503	0.0104480693953306	1158020.5	0.512651374461294	0.00975050715646018	0.0332256843762946	9.26076360682372	6.53950953678474
Fibroblasts	HiMyc_WT_10mo	Ralbp1	Hi-Myc 10mo	0.570422136339773	-0.349808584410879	861472.5	0.381370676240712	6.64190265114875e-31	2.49820888679369e-29	60.357432981316	69.8092643051771
Fibroblasts	HiMyc_WT_10mo	Twsg1	Hi-Myc 10mo	0.234278351984851	0.0340781584363069	1189677.5	0.52666581078718	0.000743771202909791	0.00326621279739054	27.4573517465475	21.1444141689373
Fibroblasts	HiMyc_WT_10mo	Ankrd12	Hi-Myc 10mo	0.500328685414699	-0.223326727651052	946861	0.419171848057781	7.95021995464171e-16	1.25874807062708e-14	49.0658001624695	56.9482288828338
Fibroblasts	HiMyc_WT_10mo	Ndufv2	Hi-Myc 10mo	0.357161588499013	0.162509189199958	1329684	0.588646168352971	1.44336929723773e-26	4.37630337652519e-25	38.1803411860276	19.7820163487738
Fibroblasts	HiMyc_WT_10mo	Wash1	Hi-Myc 10mo	0	0	1129442.5	0.5	1	1	0	0
Fibroblasts	HiMyc_WT_10mo	Ddx11	Hi-Myc 10mo	0.00990167926695957	1.63333649350738e-05	1129648	0.500090974086773	0.966197887568193	1	1.38099106417547	1.36239782016349
Fibroblasts	HiMyc_WT_10mo	Mtcl1	Hi-Myc 10mo	0.0152030656987153	-0.00607857363788945	1122128	0.496761898016057	0.267342026349812	0.553421507261997	2.19333874898457	2.83378746594005
Fibroblasts	HiMyc_WT_10mo	Rab12	Hi-Myc 10mo	0.290608019022017	0.0849544767459326	1248628.5	0.552763199543137	1.3943141134649e-10	1.47309511913546e-09	33.3874898456539	21.7438692098093
Fibroblasts	HiMyc_WT_10mo	Ptprm	Hi-Myc 10mo	0.0296093570245535	0.0131457091378037	1149786.5	0.509006213242374	0.00457546141007826	0.0168650887073776	4.1429731925264	2.3433242506812
Fibroblasts	HiMyc_WT_10mo	Lama1	Hi-Myc 10mo	0.022523060294393	-0.00451722032024694	1123017.5	0.497155676362453	0.4065326436428	0.77511357004298	3.24939073923639	3.81471389645777
Fibroblasts	HiMyc_WT_10mo	Arhgap28	Hi-Myc 10mo	0.0303637950845638	-0.0140671516731357	1118103.5	0.494980266813052	0.194960156949329	0.443561070583968	4.06173842404549	5.01362397820163
Fibroblasts	HiMyc_WT_10mo	Tmem200c	Hi-Myc 10mo	0	0	1129442.5	0.5	1	1	0	0
Fibroblasts	HiMyc_WT_10mo	Epb41l3	Hi-Myc 10mo	0.0197076777575939	-0.00922128727274074	1114759.5	0.493499890432669	0.0589365078359025	0.161747735352986	2.84321689683184	4.141689373297
Fibroblasts	HiMyc_WT_10mo	Zbtb14	Hi-Myc 10mo	0.0136095169529611	0.0052993055239045	1137026	0.503357187284877	0.129734454225035	0.315404890257883	1.86839967506093	1.19891008174387
Fibroblasts	HiMyc_WT_10mo	A930029G22Rik	Hi-Myc 10mo	0.0200370563994364	0.00719400237271265	1140645	0.50495930514391	0.0695575745107489	0.185957481643326	2.84321689683184	1.85286103542234
Fibroblasts	HiMyc_WT_10mo	C030034I22Rik	Hi-Myc 10mo	0.0229481197125608	-0.00843982743784403	1117768.5	0.494831963557242	0.141550831966648	0.340506484525397	3.16815597075548	4.19618528610354
Fibroblasts	HiMyc_WT_10mo	Dlgap1	Hi-Myc 10mo	0.00563076507359826	-0.00570134142056978	1120152.5	0.495887351503065	0.0491783959738526	0.137969029058617	0.812347684809098	1.63487738419619
Fibroblasts	HiMyc_WT_10mo	5031415H12Rik	Hi-Myc 10mo	0.000563076507359826	-0.00132560790833485	1127282.5	0.499043776022241	0.240344485965546	0.509215382245674	0.0812347684809098	0.272479564032698
Fibroblasts	HiMyc_WT_10mo	Gm20703	Hi-Myc 10mo	0	0	1129442.5	0.5	1	1	0	0
Fibroblasts	HiMyc_WT_10mo	Tgif1	Hi-Myc 10mo	0.523523120842438	-0.0783614367963389	1038237	0.459623663887272	4.7567760712459e-05	0.000257900628075553	58.0828594638505	63.9237057220708
Fibroblasts	HiMyc_WT_10mo	Gm28727	Hi-Myc 10mo	0	0	1129442.5	0.5	1	1	0	0
Fibroblasts	HiMyc_WT_10mo	Myl12b	Hi-Myc 10mo	0.886654144494721	0.138429500731525	1271315.5	0.562806650183608	1.17792879695473e-09	1.13906363249782e-08	80.178716490658	68.6103542234332
Fibroblasts	HiMyc_WT_10mo	Myl12a	Hi-Myc 10mo	1.58330661518867	0.0856931987931717	1216723	0.53863875319018	0.000252870128712295	0.00120402041890102	97.5629569455727	96.4032697547684
Fibroblasts	HiMyc_WT_10mo	Myom1	Hi-Myc 10mo	0.0152030656987153	-0.00255056780881463	1127092.5	0.498959663727901	0.707397107296845	1	2.19333874898457	2.39782016348774
Fibroblasts	HiMyc_WT_10mo	Lpin2	Hi-Myc 10mo	0.129989667555312	0.0311848538510312	1187458	0.525683246380405	2.64247311290434e-05	0.000148560215810685	15.8407798537774	10.299727520436
Fibroblasts	HiMyc_WT_10mo	Emilin2	Hi-Myc 10mo	0.0602077667198659	0.0374435809412444	1187012.5	0.525486025184992	7.24016312411264e-11	7.88645821978128e-10	7.79853777416734	2.67029972752044
Fibroblasts	HiMyc_WT_10mo	Smchd1	Hi-Myc 10mo	0.249802724111205	-0.130207149496156	1029320	0.455676141105014	2.86470293930145e-07	2.12765233595288e-06	26.7262388302193	32.7520435967302
Fibroblasts	HiMyc_WT_10mo	Gm4707	Hi-Myc 10mo	0.020366435041279	0.00346086333097807	1134186	0.502099929832639	0.466406802055999	0.85736986294207	2.76198212835093	2.3433242506812
Fibroblasts	HiMyc_WT_10mo	Wdr43	Hi-Myc 10mo	0.336792540423003	-0.10888787670072	1023934.5	0.453292000256764	8.70552480816901e-07	6.05409189446563e-06	39.5613322502031	45.6675749318801
Fibroblasts	HiMyc_WT_10mo	Clip4	Hi-Myc 10mo	0.0373875726911368	0.0230619722223963	1164722.5	0.515618324970063	1.27933732132417e-06	8.66979827342003e-06	5.03655564581641	1.90735694822888
Fibroblasts	HiMyc_WT_10mo	Ypel5	Hi-Myc 10mo	0.197924138968765	-0.00951208473705301	1141281.5	0.505241081329948	0.49352582610147	0.897394722501007	22.9894394800975	20.8174386920981
Fibroblasts	HiMyc_WT_10mo	Lbh	Hi-Myc 10mo	0.18214805806434	0.0526232323059706	1207268.5	0.534453281154198	5.15657391192811e-07	3.68711991804669e-06	20.8773354995938	13.5149863760218
Fibroblasts	HiMyc_WT_10mo	Lclat1	Hi-Myc 10mo	0.0247753663238323	0.0134432598296643	1151347.5	0.509697262144819	0.000605383455182271	0.00270215242722706	3.57432981316003	1.63487738419619
Fibroblasts	HiMyc_WT_10mo	Capn13	Hi-Myc 10mo	0.00394153555151878	0.00394153555151878	1135865	0.502843216896832	0.00122422114589105	0.00513884776279437	0.568643379366369	0
Fibroblasts	HiMyc_WT_10mo	Galnt14	Hi-Myc 10mo	0.00281538253679913	0.00168217188738232	1132183.5	0.501213430519925	0.196768085845707	0.447050668518592	0.406173842404549	0.163487738419619
Fibroblasts	HiMyc_WT_10mo	Ehd3	Hi-Myc 10mo	0.0260928808912025	0.00345706899340535	1134733	0.50234208470108	0.476382557915561	0.872406367190997	3.57432981316003	3.10626702997275
Fibroblasts	HiMyc_WT_10mo	Xdh	Hi-Myc 10mo	0.200961157274296	0.0981050625552136	1260803.5	0.558153026825181	1.27736447096726e-17	2.29814879721463e-16	23.2331437855402	11.3896457765668
Fibroblasts	HiMyc_WT_10mo	Srd5a2	Hi-Myc 10mo	0.231951199032544	-0.162261587783205	1021517.5	0.452222003333503	2.23527291455042e-09	2.10100930062169e-08	19.0089358245329	27.7384196185286
Fibroblasts	HiMyc_WT_10mo	Memo1	Hi-Myc 10mo	0.180285663602858	0.00220801920692665	1150129.5	0.509158058068472	0.215648788298167	0.476520385233099	21.4459788789602	18.8010899182561
Fibroblasts	HiMyc_WT_10mo	Dpy30	Hi-Myc 10mo	0.168194197430046	0.0282735505452668	1185988	0.525032482839985	0.000289488703473053	0.00136274568845222	20.1462225832656	14.441416893733
Fibroblasts	HiMyc_WT_10mo	Spast	Hi-Myc 10mo	0.0798731081645931	-0.00475656815819925	1132876	0.501519997697979	0.783092368766039	1	10.2355808285946	9.75476839237057
Fibroblasts	HiMyc_WT_10mo	Slc30a6	Hi-Myc 10mo	0.0405415085299074	0.0151689504191866	1153925	0.510838311821983	0.00441080030932214	0.0162949808838404	5.7676685621446	3.59673024523161
Fibroblasts	HiMyc_WT_10mo	Yipf4	Hi-Myc 10mo	0.329474193617093	-0.0634703805933938	1075741.5	0.47622676674554	0.0104809468559187	0.0354032397791802	38.4240454914704	39.5095367847411
Fibroblasts	HiMyc_WT_10mo	Birc6	Hi-Myc 10mo	0.279135130212144	-0.0082121361632298	1135850	0.502836576452542	0.743619492136585	1	32.3314378554021	30.0817438692098
Fibroblasts	HiMyc_WT_10mo	Ttc27	Hi-Myc 10mo	0.0348260708305756	0.0155257039406167	1151623.5	0.509819446319755	0.00282847787888551	0.0109601117537059	4.46791226645004	2.50681198910082
Fibroblasts	HiMyc_WT_10mo	Ltbp1	Hi-Myc 10mo	0.0784912894829045	-0.0252458596033785	1108953.5	0.490929595796156	0.102474393849329	0.257522607151792	9.0982940698619	10.7356948228883
Fibroblasts	HiMyc_WT_10mo	Rasgrp3	Hi-Myc 10mo	0.00258168467128184	0.00182621090500397	1131882.5	0.501080178937839	0.184719342415529	0.42464964041762	0.324939073923639	0.108991825613079
Fibroblasts	HiMyc_WT_10mo	Fam98a	Hi-Myc 10mo	0.0497954386637736	0.0176162318972177	1158522.5	0.512873607996866	0.00138173989041076	0.00573990237226493	6.5800162469537	3.97820163487738
Fibroblasts	HiMyc_WT_10mo	Crim1	Hi-Myc 10mo	0.239683180263719	-0.0557279460344299	1091970.5	0.483411284771026	0.0449682736164328	0.127396038435731	25.7514216084484	27.4659400544959
Fibroblasts	HiMyc_WT_10mo	Fez2	Hi-Myc 10mo	0.118087729444688	0.034129030650761	1188303	0.526057324742074	1.362899958262e-05	8.01761632236016e-05	15.272136474411	9.75476839237057
Fibroblasts	HiMyc_WT_10mo	Gm10093	Hi-Myc 10mo	0	0	1129442.5	0.5	1	1	0	0
Fibroblasts	HiMyc_WT_10mo	Vit	Hi-Myc 10mo	0.123805917379714	0.0487344974848857	1193314.5	0.528275897179361	8.73255111251934e-07	6.07103758982732e-06	14.2973192526401	8.61035422343324
Fibroblasts	HiMyc_WT_10mo	Strn	Hi-Myc 10mo	0.039511036291513	0.0194909814851495	1161339.5	0.514120683434526	7.74827123136442e-05	0.000404252240592507	5.60519902518278	2.77929155313352
Fibroblasts	HiMyc_WT_10mo	Heatr5b	Hi-Myc 10mo	0.0318616630539928	0.00988873689152235	1145711.5	0.507202225876926	0.0380092450514654	0.110153474710587	4.54914703493095	3.10626702997275
Fibroblasts	HiMyc_WT_10mo	Gpatch11	Hi-Myc 10mo	0.0766860106730846	0.0163253128894702	1156339	0.511906980656386	0.0191357664546924	0.0604355628616796	9.74817221770918	7.30245231607629
Fibroblasts	HiMyc_WT_10mo	Eif2ak2	Hi-Myc 10mo	0.14866508808378	0.027168960194859	1175392	0.520341672993534	0.00187064822471777	0.00755372649779475	17.3030056864338	12.9155313351499
Fibroblasts	HiMyc_WT_10mo	Cebpzos	Hi-Myc 10mo	0.0691424096172499	0.0263501692792631	1167888.5	0.517019901411537	0.000160298234912081	0.000794393097737728	8.44841592201462	5.01362397820163
Fibroblasts	HiMyc_WT_10mo	Cebpz	Hi-Myc 10mo	0.302378364467883	-0.0815763440190665	1062548.5	0.470386274644349	0.00122714047396351	0.00515015517666559	35.4995938261576	38.3106267029973
Fibroblasts	HiMyc_WT_10mo	Ndufaf7	Hi-Myc 10mo	0.0415406526060267	0.0197813035959976	1158257.5	0.512756293481076	0.000268982119414615	0.00127409352040562	5.28025995125914	2.72479564032698
Fibroblasts	HiMyc_WT_10mo	Prkd3	Hi-Myc 10mo	0.0904868891786962	0.0263488225636924	1169057.5	0.517537413369871	0.0010751435828692	0.00458729268183267	11.4541023558083	7.90190735694823
Fibroblasts	HiMyc_WT_10mo	Qpct	Hi-Myc 10mo	0.0262308979803945	-0.0211861579925432	1101210.5	0.487501798453662	0.00196304460740963	0.00789471048648395	3.57432981316003	6.04904632152589
Fibroblasts	HiMyc_WT_10mo	Cdc42ep3	Hi-Myc 10mo	0.104842771977465	-0.0115459757253163	1122403.5	0.496883860842849	0.593260739002608	1	10.9666937449228	11.4441416893733
Fibroblasts	HiMyc_WT_10mo	Gm17315	Hi-Myc 10mo	0	0	1129442.5	0.5	1	1	0	0
Fibroblasts	HiMyc_WT_10mo	Rmdn2	Hi-Myc 10mo	0.0369293516202312	0.0212211774997593	1163832.5	0.515224325275523	6.09882019528554e-06	3.76428360117732e-05	5.28025995125914	2.23433242506812
Fibroblasts	HiMyc_WT_10mo	Cyp1b1	Hi-Myc 10mo	0.192019976564175	0.125814819237241	1277975	0.565754786100222	7.22035245267569e-26	2.12432818101854e-24	20.9585702680747	8.01089918256131
Fibroblasts	HiMyc_WT_10mo	Atl2	Hi-Myc 10mo	0.165609811022802	-0.0500112705301608	1084838	0.480253753511135	0.00941356615272347	0.0321738216815613	19.4963444354184	22.5613079019074
Fibroblasts	HiMyc_WT_10mo	Hnrnpll	Hi-Myc 10mo	0.267841355157441	-0.0288392696720972	1123129	0.497205036998342	0.741917815395762	1	29.731925264013	28.283378746594
Fibroblasts	HiMyc_WT_10mo	Galm	Hi-Myc 10mo	0.00619384158095808	-0.00158185799359618	1127219.5	0.499015886156223	0.593479505697943	1	0.893582453290008	1.08991825613079
Fibroblasts	HiMyc_WT_10mo	Srsf7	Hi-Myc 10mo	0.943845193576758	-0.55372724383585	646369	0.286145155685216	5.80928991842979e-92	1.38158227216324e-89	80.4224207961007	93.9509536784741
Fibroblasts	HiMyc_WT_10mo	Gemin6	Hi-Myc 10mo	0.0259972001148772	0.0135318829712924	1150451.5	0.509300606272564	0.00134633701743741	0.00560200846457328	3.65556458164094	1.7983651226158
Fibroblasts	HiMyc_WT_10mo	Dhx57	Hi-Myc 10mo	0.0253384428311921	0.0117399150381905	1149758	0.508993596398223	0.00206363213973251	0.00825850751660525	3.65556458164094	1.85286103542234
Fibroblasts	HiMyc_WT_10mo	Morn2	Hi-Myc 10mo	0.0402654743515234	0.023359287647555	1169334.5	0.517660040241092	1.19297675317234e-07	9.2485067068515e-07	5.52396425670187	1.96185286103542
Fibroblasts	HiMyc_WT_10mo	Arhgef33	Hi-Myc 10mo	0	0	1129442.5	0.5	1	1	0	0
Fibroblasts	HiMyc_WT_10mo	Sos1	Hi-Myc 10mo	0.0869161518366554	0.0251377095451039	1174963.5	0.520151977634984	0.000137581898282259	0.000689147064432262	11.5353371242892	7.35694822888283
Fibroblasts	HiMyc_WT_10mo	Map4k3	Hi-Myc 10mo	0.0770678170331543	0.0233712394995495	1169535.5	0.517749022194578	0.000329467834091595	0.00153837478792658	9.99187652315191	6.32152588555858
Fibroblasts	HiMyc_WT_10mo	Thumpd2	Hi-Myc 10mo	0.00619384158095808	0.00052778833387406	1130302.5	0.50038071880596	0.821804745263357	1	0.893582453290008	0.817438692098093
Fibroblasts	HiMyc_WT_10mo	Pkdcc	Hi-Myc 10mo	0.237253905112988	0.13226271336791	1303452	0.577033359378632	1.72289313578867e-26	5.20998320307167e-25	27.8635255889521	12.7520435967302
Fibroblasts	HiMyc_WT_10mo	Eml4	Hi-Myc 10mo	0.144987661814823	0.0139624487786869	1171886.5	0.518789801162963	0.00508117844671096	0.0185257721361958	18.2778229082047	13.7874659400545
Fibroblasts	HiMyc_WT_10mo	Cox7a2l	Hi-Myc 10mo	1.04884704729628	-0.0320151287977013	1096412.5	0.485377741673436	0.159430534672867	0.375912272758053	89.8456539398863	90.1362397820163
Fibroblasts	HiMyc_WT_10mo	Mta3	Hi-Myc 10mo	0.0679095676756133	0.0331781757643686	1184743.5	0.524481547312059	2.42580687325377e-08	2.03167999718477e-07	9.01705930138099	4.03269754768392
Fibroblasts	HiMyc_WT_10mo	C430042M11Rik	Hi-Myc 10mo	0.00168922952207948	0.000556018872662673	1130348.5	0.500401082835116	0.622491107198236	1	0.24370430544273	0.163487738419619
Fibroblasts	HiMyc_WT_10mo	Zfp36l2	Hi-Myc 10mo	0.718206328418012	-0.25696061237875	926965	0.410363962751534	4.33929172690388e-18	8.11387136911896e-17	61.251015434606	65.6675749318801
Fibroblasts	HiMyc_WT_10mo	Thada	Hi-Myc 10mo	0.0101353771324769	-0.00044125559541331	1128723.5	0.499681701370366	0.88707027326778	1	1.46222583265638	1.52588555858311
Fibroblasts	HiMyc_WT_10mo	Plekhh2	Hi-Myc 10mo	0.0442070099030422	0.013859685371103	1150330	0.509246818673815	0.0211806852479561	0.0661708025309369	6.09260763606824	4.25068119891008
Fibroblasts	HiMyc_WT_10mo	Dync2li1	Hi-Myc 10mo	0.105773710757914	0.0335037469695521	1185142	0.52465796178203	3.04318292667495e-05	0.000169336849619585	14.6222583265638	9.64577656675749
Fibroblasts	HiMyc_WT_10mo	Lrpprc	Hi-Myc 10mo	0.062140785512823	-0.0017103198047779	1135190	0.502544396903782	0.598895031446207	1	7.79853777416734	7.19346049046321
Fibroblasts	HiMyc_WT_10mo	1110020A21Rik	Hi-Myc 10mo	0.00675691808831791	0.00411275990634536	1136144	0.502966729160626	0.0401950979080869	0.115578624727901	0.974817221770918	0.381471389645777
Fibroblasts	HiMyc_WT_10mo	Ppm1b	Hi-Myc 10mo	0.104801303910097	0.00734343511978661	1143140	0.506063832377478	0.30802695634317	0.624118161188402	12.591389114541	11.2261580381471
Fibroblasts	HiMyc_WT_10mo	Slc3a1	Hi-Myc 10mo	0	0	1129442.5	0.5	1	1	0	0
Fibroblasts	HiMyc_WT_10mo	Prepl	Hi-Myc 10mo	0.0174553717281546	0.00325814514023844	1135096	0.502502783452898	0.356335460537159	0.700852420703297	2.51827782290821	2.01634877384196
Fibroblasts	HiMyc_WT_10mo	Six2	Hi-Myc 10mo	0	-0.00264415818197254	1125134	0.498092643051771	0.0300920928448928	0.0902683710079816	0	0.381471389645777
Fibroblasts	HiMyc_WT_10mo	Srbd1	Hi-Myc 10mo	0.0296093570245534	0.00621807136047847	1140737.5	0.505000254550364	0.146275569491962	0.350561504771626	4.22420796100731	3.21525885558583
Fibroblasts	HiMyc_WT_10mo	Prkce	Hi-Myc 10mo	0.0642440663024787	0.0301835598795623	1175154.5	0.52023653262561	6.78911800488826e-06	4.16672992391408e-05	8.77335499593826	4.74114441416894
Fibroblasts	HiMyc_WT_10mo	Epas1	Hi-Myc 10mo	0.237923670547265	0.0180172969537342	1175623	0.5204439358356	0.0109608060709251	0.0368931392312092	28.1072298943948	22.5068119891008
Fibroblasts	HiMyc_WT_10mo	Rhoq	Hi-Myc 10mo	0.256074732400047	-0.0119909130898017	1139307.5	0.504367198861385	0.600415413439564	1	29.0008123476848	26.3760217983651
Fibroblasts	HiMyc_WT_10mo	Pigf	Hi-Myc 10mo	0.0577741905431365	0.0225657039521348	1167015.5	0.51663342755386	8.77584362901038e-05	0.00045454012226392	7.63606823720552	4.25068119891008
Fibroblasts	HiMyc_WT_10mo	Cript	Hi-Myc 10mo	0.256770269817663	0.0524787427436617	1209260.5	0.535335132155909	8.52745140998116e-06	5.16831014444597e-05	28.7571080422421	20.6539509536785
Fibroblasts	HiMyc_WT_10mo	Socs5	Hi-Myc 10mo	0.193615527896241	0.0934992218226326	1263986	0.559561907755375	2.60560465802929e-18	4.93271641355445e-17	23.6393176279448	11.3351498637602
Fibroblasts	HiMyc_WT_10mo	Mcfd2	Hi-Myc 10mo	0.187415213391116	0.0135209583747593	1167922.5	0.517034953085261	0.0208672465909864	0.065388430815099	22.3395613322502	17.9291553133515
Fibroblasts	HiMyc_WT_10mo	4833418N02Rik	Hi-Myc 10mo	0.0371207131728817	-0.00257744540657969	1127146.5	0.498983569327345	0.803010650473809	1	5.03655564581641	5.23160762942779
Fibroblasts	HiMyc_WT_10mo	Ttc7	Hi-Myc 10mo	0.033699917815856	0.00368715955784824	1138652	0.504077011445912	0.252021385124957	0.526528206788789	4.38667749796913	3.54223433242507
Fibroblasts	HiMyc_WT_10mo	Calm2	Hi-Myc 10mo	1.87085629161147	-0.42708357298639	685351	0.303402342306049	1.4924248479495e-76	2.45133465493058e-74	99.5938261575955	99.6185286103542
Fibroblasts	HiMyc_WT_10mo	Epcam	Hi-Myc 10mo	0.650056854680371	-0.234293723071488	906099.5	0.401126883396012	9.69063030037721e-22	2.24616020698388e-20	55.1584077985378	76.5122615803815
Fibroblasts	HiMyc_WT_10mo	Msh2	Hi-Myc 10mo	0.0262741510384926	0.000138734402159689	1131798	0.501042771101672	0.753501732320771	1	3.49309504467912	3.26975476839237
Fibroblasts	HiMyc_WT_10mo	Msh6	Hi-Myc 10mo	0.0217262859215159	0.00450716426848828	1136613.5	0.503174575066902	0.288398235462521	0.589684767494611	3.08692120227457	2.45231607629428
Fibroblasts	HiMyc_WT_10mo	Fbxo11	Hi-Myc 10mo	0.254839952760669	-0.0409067920063561	1104179	0.488815942378651	0.188354853142306	0.431326946047342	28.838342810723	29.2098092643052
Fibroblasts	HiMyc_WT_10mo	Foxn2	Hi-Myc 10mo	0.100855047431459	-0.0365225568437562	1093639	0.484149923524217	0.0150468699931949	0.0486938467490621	12.9163281884647	15.6948228882834
Fibroblasts	HiMyc_WT_10mo	Ppp1r21	Hi-Myc 10mo	0.0443983714556927	0.00585443985685282	1143246.5	0.506110979531937	0.131318945542168	0.31871402632861	5.84890333062551	4.57765667574932
Fibroblasts	HiMyc_WT_10mo	Ston1	Hi-Myc 10mo	0.0157661422060751	0.00972235207585215	1145284.5	0.507013194562804	0.00137231612800826	0.00570283027276241	2.27457351746548	0.871934604904632
Fibroblasts	HiMyc_WT_10mo	Gm10184	Hi-Myc 10mo	0.00506768856623843	0.00166805661798802	1132160.5	0.501203248505347	0.392708763844784	0.755853463778475	0.731112916328189	0.490463215258856
Fibroblasts	HiMyc_WT_10mo	Nrxn1	Hi-Myc 10mo	0	-0.000377736883138935	1128827	0.499727520435967	0.413136964596831	0.77511357004298	0	0.0544959128065395
Fibroblasts	HiMyc_WT_10mo	Mettl4	Hi-Myc 10mo	0.0208338307723135	0.010128824163599	1147313	0.507911203978954	0.00247240137057789	0.00973398787578268	3.00568643379366	1.41689373297003
Fibroblasts	HiMyc_WT_10mo	Gm1976	Hi-Myc 10mo	0.0140769126839956	0.0110550176188842	1147456	0.507974509547852	2.73446410824637e-05	0.000153241409070626	2.03086921202275	0.435967302452316
Fibroblasts	HiMyc_WT_10mo	Gm26734	Hi-Myc 10mo	0	0	1129442.5	0.5	1	1	0	0
Fibroblasts	HiMyc_WT_10mo	Kdm5d	Hi-Myc 10mo	0.0269853360404048	0.00529017397078791	1139219.5	0.504328241588217	0.17741187038167	0.41067529277947	3.65556458164094	2.77929155313352
Fibroblasts	HiMyc_WT_10mo	Eif2s3y	Hi-Myc 10mo	0.196678318185111	-0.0091184595310024	1138432	0.503979618262993	0.608352641620273	1	23.7205523964257	21.7983651226158
Fibroblasts	HiMyc_WT_10mo	Gm29650	Hi-Myc 10mo	0.0022523060294393	0.00187456914630037	1132497	0.501352215805586	0.0689640593730098	0.184737585303906	0.324939073923639	0.0544959128065395
Fibroblasts	HiMyc_WT_10mo	Uty	Hi-Myc 10mo	0.0924199079716533	-0.0319073444727203	1105546.5	0.489421329549756	0.0824496195838857	0.216095427014085	11.3728675873274	13.133514986376
Fibroblasts	HiMyc_WT_10mo	Ddx3y	Hi-Myc 10mo	0.51752102511652	-0.152594781276173	997071.5	0.441399849925959	5.96863099694883e-09	5.32303962075542e-08	54.021121039805	57.9291553133515
Fibroblasts	HiMyc_WT_10mo	Erdr1	Hi-Myc 10mo	0	0	1129442.5	0.5	1	1	0	0
Fibroblasts	HiMyc_WT_10mo	Crem	Hi-Myc 10mo	0.466760570484403	-0.239667155096932	966399	0.427821248093639	1.13866917977015e-13	1.57176275957269e-12	41.1860276198213	48.5013623978202
Fibroblasts	HiMyc_WT_10mo	Gm6225	Hi-Myc 10mo	0.0344010114124078	-0.0338496053015842	1083524	0.479672050591332	1.63360211240745e-05	9.48062273217451e-05	4.63038180341186	8.66485013623978
Fibroblasts	HiMyc_WT_10mo	Cul2	Hi-Myc 10mo	0.0559892802447317	-0.0054478260072215	1132507.5	0.501356864116589	0.777333746167646	1	7.55483346872461	7.13896457765668
Fibroblasts	HiMyc_WT_10mo	Bambi	Hi-Myc 10mo	0.39428234001481	-0.101921038342899	1053400	0.466336267671882	0.000303606297114437	0.00142567572386255	36.1494719740049	40.708446866485
Fibroblasts	HiMyc_WT_10mo	Map3k8	Hi-Myc 10mo	0.146680372617133	0.0384827842434576	1185654	0.524884622280461	7.57546446105253e-05	0.000395779013982358	16.4906580016247	11.2806539509537
Fibroblasts	HiMyc_WT_10mo	Mtpap	Hi-Myc 10mo	0.0651475296022727	0.00868580476520524	1147077	0.507806727655458	0.103679606209554	0.260322125741815	8.2859463850528	6.64850136239782
Fibroblasts	HiMyc_WT_10mo	9430020K01Rik	Hi-Myc 10mo	0	0	1129442.5	0.5	1	1	0	0
Fibroblasts	HiMyc_WT_10mo	Svil	Hi-Myc 10mo	0.252221302254761	0.0381746481405613	1204796.5	0.533358935935207	2.86738487142811e-05	0.000160309678909341	29.0820471161657	20.9264305177112
Fibroblasts	HiMyc_WT_10mo	Gm26682	Hi-Myc 10mo	0.00596014371544079	0.00369372241660719	1134927.5	0.502428189128707	0.0673925106255263	0.181614543211921	0.812347684809098	0.326975476839237
Fibroblasts	HiMyc_WT_10mo	Zfp438	Hi-Myc 10mo	0.00788307110303756	-0.000270365354655638	1129355	0.499961264074975	0.984299926880925	1	1.13728675873274	1.14441416893733
Fibroblasts	HiMyc_WT_10mo	Zeb1	Hi-Myc 10mo	0.364568984720676	0.0934472594541073	1239894.5	0.548896690181218	1.40630146248975e-08	1.20885800791052e-07	36.3931762794476	26.1035422343324
Fibroblasts	HiMyc_WT_10mo	Arhgap12	Hi-Myc 10mo	0.0359522238452953	-0.00113817739573425	1132433	0.501323883243281	0.729890651528314	1	4.71161657189277	4.4141689373297
Fibroblasts	HiMyc_WT_10mo	Kif5b	Hi-Myc 10mo	0.779035546299563	-0.157826557662701	957803.5	0.42401605216733	1.12826322964722e-13	1.55834106449339e-12	79.9350121852153	83.5422343324251
Fibroblasts	HiMyc_WT_10mo	Rpl27-ps3	Hi-Myc 10mo	0	0	1129442.5	0.5	1	1	0	0
Fibroblasts	HiMyc_WT_10mo	Epc1	Hi-Myc 10mo	0.200268507293336	0.0211885781440193	1167849	0.51700241490824	0.0240511014140269	0.0740584635855088	23.3143785540211	19.1825613079019
Fibroblasts	HiMyc_WT_10mo	Rab18	Hi-Myc 10mo	0.501760206991377	0.0146619917572174	1161225.5	0.514070216057922	0.154350714326764	0.366928483839479	56.2956945572705	48.7738419618529
Fibroblasts	HiMyc_WT_10mo	Mkx	Hi-Myc 10mo	0.0504118596345919	-0.0376229884147827	1072048	0.474591668013201	2.15584243784443e-06	1.42254447105278e-05	6.25507717303006	11.3896457765668
Fibroblasts	HiMyc_WT_10mo	Armc4	Hi-Myc 10mo	0	0	1129442.5	0.5	1	1	0	0
Fibroblasts	HiMyc_WT_10mo	Mpp7	Hi-Myc 10mo	0.124132594285594	-0.05628843691441	1085127	0.480381692737789	0.00297579069321214	0.01147252234325	12.9163281884647	16.4032697547684
Fibroblasts	HiMyc_WT_10mo	Wac	Hi-Myc 10mo	0.471396396400765	-0.141410237413292	979318	0.433540441412467	3.29522745355151e-11	3.69334010761092e-10	53.3712428919578	59.7275204359673
Fibroblasts	HiMyc_WT_10mo	Fzd8	Hi-Myc 10mo	0.0579554606904266	-0.00287494701361046	1123102	0.49719308419862	0.560871158800528	0.994737001986705	7.06742485783916	7.62942779291553
Fibroblasts	HiMyc_WT_10mo	Ccny	Hi-Myc 10mo	0.157429420484734	0.0418963684911648	1198885.5	0.530742158188664	5.17204075765129e-06	3.22278554961617e-05	19.7400487408611	13.1880108991826
Fibroblasts	HiMyc_WT_10mo	Colec12	Hi-Myc 10mo	0.664588731550953	0.308528920940184	1401408.5	0.620398338118142	6.53507954608755e-36	3.06370433504568e-34	55.5645816409423	37.4931880108992
Fibroblasts	HiMyc_WT_10mo	Thoc1	Hi-Myc 10mo	0.135606722742356	-0.054517176285816	1081405.5	0.478734198509442	0.00304475169845146	0.0117205742753912	16.3281884646629	19.7820163487738
Fibroblasts	HiMyc_WT_10mo	Usp14	Hi-Myc 10mo	0.186840074786971	0.00123052150468064	1149519	0.508887791985869	0.23143344407028	0.493449714665262	21.608448415922	19.0190735694823
Fibroblasts	HiMyc_WT_10mo	Rock1	Hi-Myc 10mo	0.573348615624085	-0.113553737890567	1018177	0.450743176390122	1.20727785273227e-06	8.21071214052142e-06	63.038180341186	65.0681198910082
Fibroblasts	HiMyc_WT_10mo	Esco1	Hi-Myc 10mo	0.086492009163719	0.00529775063905026	1146495.5	0.50754929976515	0.173356074253878	0.402552128894455	11.0479285134037	9.3732970027248
Fibroblasts	HiMyc_WT_10mo	Snrpd1	Hi-Myc 10mo	0.67824697627557	-0.0359136971299255	1098512.5	0.486307403874035	0.18058907482169	0.417057370751972	68.5621445978879	65.6130790190736
Fibroblasts	HiMyc_WT_10mo	Abhd3	Hi-Myc 10mo	0.00788307110303756	0.000706070323397798	1130593	0.500509322077042	0.788860961045478	1	1.13728675873274	1.03542234332425
Fibroblasts	HiMyc_WT_10mo	Mib1	Hi-Myc 10mo	0.189635274513049	-0.00448028793530772	1146580	0.507586707601317	0.316681600545477	0.63859367797684	22.6645004061738	20.1089918256131
Fibroblasts	HiMyc_WT_10mo	Gata6	Hi-Myc 10mo	0.0878509432987246	0.0700973097911947	1232139.5	0.545463580483292	1.40970281025756e-24	3.87770179048076e-23	11.6165718927701	2.56130790190736
Fibroblasts	HiMyc_WT_10mo	Rbbp8	Hi-Myc 10mo	0.171301980123471	-0.0176634195041944	1121347.5	0.496416373564834	0.627651394427003	1	19.7400487408611	19.8365122615804
Fibroblasts	HiMyc_WT_10mo	Gm6277	Hi-Myc 10mo	0.0045046120588786	-0.00229465183762222	1125703.5	0.498344758586648	0.327263471870323	0.656333087784327	0.649878147847279	0.980926430517711
Fibroblasts	HiMyc_WT_10mo	Cables1	Hi-Myc 10mo	0.0135138361766358	-0.0329854312803288	1094960	0.484734725318022	1.30093878249928e-05	7.67486649696149e-05	1.94963444354184	4.9591280653951
Fibroblasts	HiMyc_WT_10mo	Tmem241	Hi-Myc 10mo	0.0213969072796734	0.00146944050426099	1132860	0.501512914557403	0.624806833460362	1	3.08692120227457	2.77929155313352
Fibroblasts	HiMyc_WT_10mo	Riok3	Hi-Myc 10mo	0.549067841263414	-0.0164790152883163	1114759	0.493499669084526	0.515781650665278	0.930305803945248	61.5759545085296	59.6185286103542
Fibroblasts	HiMyc_WT_10mo	3110002H16Rik	Hi-Myc 10mo	0	0	1129442.5	0.5	1	1	0	0
Fibroblasts	HiMyc_WT_10mo	Npc1	Hi-Myc 10mo	0.126025061756415	0.0633750813617603	1223171	0.541493258842305	1.28679179228256e-13	1.76448909366986e-12	15.353371242892	6.86648501362398
Fibroblasts	HiMyc_WT_10mo	Gm15956	Hi-Myc 10mo	0	0	1129442.5	0.5	1	1	0	0
Fibroblasts	HiMyc_WT_10mo	Ankrd29	Hi-Myc 10mo	0.0290462805171936	-0.00252684269511355	1125164.5	0.498106145288494	0.615143833236657	1	4.1429731925264	4.52316076294278
Fibroblasts	HiMyc_WT_10mo	Lama3	Hi-Myc 10mo	0.015490108027691	0.00519123939265437	1137579.5	0.503602219679178	0.10021577803737	0.25301630303784	1.86839967506093	1.14441416893733
Fibroblasts	HiMyc_WT_10mo	Ttc39c	Hi-Myc 10mo	0.0342096498597573	0.0122367236972869	1148518	0.508444653003584	0.0162967406476081	0.0522671419103807	4.79285134037368	3.10626702997275
Fibroblasts	HiMyc_WT_10mo	Cabyr	Hi-Myc 10mo	0	0	1129442.5	0.5	1	1	0	0
Fibroblasts	HiMyc_WT_10mo	Osbpl1a	Hi-Myc 10mo	0.0697901587503433	-0.0114331158585318	1122702.5	0.497016227032363	0.577410754112443	1	9.01705930138099	9.48228882833788
Fibroblasts	HiMyc_WT_10mo	Impact	Hi-Myc 10mo	0.272549253664793	-0.139709614487924	1025347	0.453917308760738	2.10627041099752e-07	1.58864419403649e-06	29.6506904955321	35.4223433242507
Fibroblasts	HiMyc_WT_10mo	Zfp521	Hi-Myc 10mo	0.00168922952207948	0.00168922952207948	1132195	0.501218521527214	0.0344290986101989	0.101034800818695	0.24370430544273	0
Fibroblasts	HiMyc_WT_10mo	Ss18	Hi-Myc 10mo	0.105499510069992	0.0100229137263275	1150841	0.509473036475961	0.112991048701337	0.279702768394256	13.1600324939074	11.0626702997275
Fibroblasts	HiMyc_WT_10mo	Taf4b	Hi-Myc 10mo	0.149813208899951	-0.0272090758946329	1111023.5	0.491845977108175	0.244174428719674	0.515845876015441	16.5718927701056	17.7656675749319
Fibroblasts	HiMyc_WT_10mo	Kctd1	Hi-Myc 10mo	0.0331791776213629	0.0033651349565911	1139820	0.50459408070796	0.193157024152155	0.440160496897679	4.38667749796913	3.43324250681199
Fibroblasts	HiMyc_WT_10mo	Aqp4	Hi-Myc 10mo	0	0	1129442.5	0.5	1	1	0	0
Fibroblasts	HiMyc_WT_10mo	Gm10036	Hi-Myc 10mo	0	0	1129442.5	0.5	1	1	0	0
Fibroblasts	HiMyc_WT_10mo	Dsc3	Hi-Myc 10mo	0.0022523060294393	0.0022523060294393	1133112.5	0.501624695369618	0.0145773432562758	0.0474028377558797	0.324939073923639	0
Fibroblasts	HiMyc_WT_10mo	Dsc2	Hi-Myc 10mo	0.0131421212219265	-0.0069495052841835	1122478.5	0.496917063064299	0.230852190888623	0.49244009811998	1.6246953696182	2.23433242506812
Fibroblasts	HiMyc_WT_10mo	Dsg1c	Hi-Myc 10mo	0	0	1129442.5	0.5	1	1	0	0
Fibroblasts	HiMyc_WT_10mo	Dsg3	Hi-Myc 10mo	0.0022523060294393	0.0022523060294393	1133112.5	0.501624695369618	0.0145773432562758	0.0474028377558797	0.324939073923639	0
Fibroblasts	HiMyc_WT_10mo	Dsg2	Hi-Myc 10mo	0.0238314002016342	0.00963355862005059	1140067.5	0.504703648038745	0.0653359680960884	0.176760929920819	2.51827782290821	1.58038147138965
Fibroblasts	HiMyc_WT_10mo	Ttr	Hi-Myc 10mo	0	-0.000598698794914501	1128827	0.499727520435967	0.413136964596831	0.77511357004298	0	0.0544959128065395
Fibroblasts	HiMyc_WT_10mo	Gm10269	Hi-Myc 10mo	0	0	1129442.5	0.5	1	1	0	0
Fibroblasts	HiMyc_WT_10mo	B4galt6	Hi-Myc 10mo	0.0198990393102444	-0.014104664931594	1110981.5	0.491827383864163	0.018069380282278	0.0573213868590647	2.68074735987002	4.30517711171662
Fibroblasts	HiMyc_WT_10mo	Trappc8	Hi-Myc 10mo	0.0711500096305803	0.0139612121177739	1159936	0.513499359197126	0.00630969075860613	0.0223620847112289	9.50446791226645	6.64850136239782
Fibroblasts	HiMyc_WT_10mo	Rnf125	Hi-Myc 10mo	0.0431765376646478	0.0269690225458793	1169134.5	0.517571500983892	2.93409911149814e-07	2.17283220287428e-06	5.68643379366369	2.17983651226158
Fibroblasts	HiMyc_WT_10mo	Rnf138	Hi-Myc 10mo	0.144396875626381	0.0103601315610119	1159662	0.513378060414762	0.0468377932406133	0.132198498884466	17.6279447603574	14.441416893733
Fibroblasts	HiMyc_WT_10mo	Garem	Hi-Myc 10mo	0	0	1129442.5	0.5	1	1	0	0
Fibroblasts	HiMyc_WT_10mo	Asxl3	Hi-Myc 10mo	0.000563076507359826	0.000563076507359826	1130360	0.500406173842405	0.222366439677344	0.476520385233099	0.0812347684809098	0
Fibroblasts	HiMyc_WT_10mo	Dtna	Hi-Myc 10mo	0.00933860275959975	-0.000896078935024717	1130528	0.500480546818452	0.813710761981028	1	1.29975629569456	1.19891008174387
Fibroblasts	HiMyc_WT_10mo	Gm15972	Hi-Myc 10mo	0.000563076507359826	0.000563076507359826	1130360	0.500406173842405	0.222366439677344	0.476520385233099	0.0812347684809098	0
Fibroblasts	HiMyc_WT_10mo	Mapre2	Hi-Myc 10mo	0.0896367703423606	0.000188487576045837	1142318	0.505699936030387	0.320753766512868	0.645664719031502	11.697806661251	10.299727520436
Fibroblasts	HiMyc_WT_10mo	Zfp397	Hi-Myc 10mo	0.0745192940146102	-0.00797971964950712	1122740	0.497032828143088	0.578385860720001	1	8.93582453290008	9.42779291553134
Fibroblasts	HiMyc_WT_10mo	Zfp35	Hi-Myc 10mo	0.0172216738626373	0.00642407922297156	1139732.5	0.504555344782935	0.0695494312086018	0.185957481643326	2.43704305442729	1.52588555858311
Fibroblasts	HiMyc_WT_10mo	Zfp24	Hi-Myc 10mo	0.0848561241050979	-0.00100673565739659	1135179.5	0.502539748592779	0.65116105631126	1	10.7229894394801	10.0817438692098
Fibroblasts	HiMyc_WT_10mo	Ino80c	Hi-Myc 10mo	0.0490410006037633	0.0333328264832914	1180461.5	0.522585921815409	4.89008513298681e-10	4.89888256565256e-09	6.74248578391552	2.23433242506812
Fibroblasts	HiMyc_WT_10mo	Galnt1	Hi-Myc 10mo	0.201850862187804	0.0711441479282654	1235918.5	0.547136529748084	5.795631181565e-11	6.36154113011109e-10	24.5329000812348	14.5504087193461
Fibroblasts	HiMyc_WT_10mo	2700062C07Rik	Hi-Myc 10mo	0.0373120747255322	0.0117395710342405	1150584	0.509359263530459	0.00802238098147188	0.0278145755790409	4.9553208773355	3.05177111716621
Fibroblasts	HiMyc_WT_10mo	Rprd1a	Hi-Myc 10mo	0.0572957866615102	0.0301913191064581	1177183	0.52113454204176	5.0043007889049e-07	3.59060940639497e-06	8.04224207961007	3.81471389645777
Fibroblasts	HiMyc_WT_10mo	Slc39a6	Hi-Myc 10mo	0.194913590697427	0.0146422941539567	1168568	0.517320713537874	0.0221952104413916	0.0690003880157151	23.7205523964257	19.4005449591281
Fibroblasts	HiMyc_WT_10mo	Elp2	Hi-Myc 10mo	0.031819326741126	0.0035458626867838	1138457.5	0.503990907018286	0.258276375638779	0.537481353769844	4.30544272948822	3.48773841961853
Fibroblasts	HiMyc_WT_10mo	Mocos	Hi-Myc 10mo	0.00619384158095808	0.00354968339898554	1135226.5	0.502560555318221	0.0689050533332763	0.184737585303906	0.893582453290008	0.381471389645777
Fibroblasts	HiMyc_WT_10mo	Fhod3	Hi-Myc 10mo	0.00652322022280062	0.0013916788302189	1131534.5	0.500926120630311	0.568504143457471	1	0.893582453290008	0.708446866485014
Fibroblasts	HiMyc_WT_10mo	Tpgs2	Hi-Myc 10mo	0.0508682472150348	0.0224096070987903	1166046.5	0.516204454852726	6.6114807265494e-05	0.000347803494165552	7.06742485783916	3.81471389645777
Fibroblasts	HiMyc_WT_10mo	AW554918	Hi-Myc 10mo	0.0106984536398367	0.000877294678224384	1130872	0.500632834340836	0.775247580717216	1	1.54346060113729	1.41689373297003
Fibroblasts	HiMyc_WT_10mo	Celf4	Hi-Myc 10mo	0.012812742580084	-0.0113340168502689	1111203.5	0.491925662439655	0.00660296350228525	0.0233218223577776	1.70593013809911	3.32425068119891
Fibroblasts	HiMyc_WT_10mo	Pik3c3	Hi-Myc 10mo	0.0208338307723135	0.00754885292203862	1141527.5	0.505349984616304	0.051892254683507	0.144799812598283	2.92445166531275	1.85286103542234
Fibroblasts	HiMyc_WT_10mo	Slc25a46	Hi-Myc 10mo	0.0628418791093749	0.020805112537666	1167209.5	0.516719310633343	0.000208686163539665	0.00101458982107625	8.44841592201462	5.01362397820163
Fibroblasts	HiMyc_WT_10mo	Sap130	Hi-Myc 10mo	0.0570730969465846	-0.0205282617743927	1112861.5	0.492659652881842	0.144305883247359	0.346367495838988	7.31112916328189	8.61035422343324
Fibroblasts	HiMyc_WT_10mo	Ammecr1l	Hi-Myc 10mo	0.0629909043491586	-0.00630156497063396	1127374	0.49908428273241	0.853619977617819	1	7.79853777416734	7.90190735694823
Fibroblasts	HiMyc_WT_10mo	Gm26533	Hi-Myc 10mo	0.000563076507359826	0.000563076507359826	1130360	0.500406173842405	0.222366439677344	0.476520385233099	0.0812347684809098	0
Fibroblasts	HiMyc_WT_10mo	Polr2d	Hi-Myc 10mo	0.126353523653027	-0.0361991531270085	1096184	0.485276585572085	0.0328594503666104	0.0974959985143182	15.1909017059301	17.7111716621253
Fibroblasts	HiMyc_WT_10mo	Wdr33	Hi-Myc 10mo	0.170838401224916	-0.0199204728653873	1131643	0.500974153177342	0.895530352879225	1	20.8773354995938	19.4005449591281
Fibroblasts	HiMyc_WT_10mo	Sft2d3	Hi-Myc 10mo	0.0312985865466329	0.00863437355829685	1142704.5	0.505871038144926	0.090785977681968	0.232369356105046	4.38667749796913	3.21525885558583
Fibroblasts	HiMyc_WT_10mo	Lims2	Hi-Myc 10mo	0.0211632094141561	0.00463537458699412	1137504.5	0.503569017457728	0.221489998950679	0.476520385233099	3.00568643379366	2.28882833787466
Fibroblasts	HiMyc_WT_10mo	Iws1	Hi-Myc 10mo	0.10405406981879	-0.0436300370034441	1091234.5	0.483085460304531	0.00956577666517775	0.0326402999615414	12.8350934199838	15.8038147138965
Fibroblasts	HiMyc_WT_10mo	Proc	Hi-Myc 10mo	0.00314476117864167	0.00276702429550273	1133415	0.501758610996133	0.0308045572532963	0.0920095767298952	0.406173842404549	0.0544959128065395
Fibroblasts	HiMyc_WT_10mo	Map3k2	Hi-Myc 10mo	0.249195292099822	-0.00285598155037503	1151290.5	0.509672028456517	0.242081592353113	0.511945612728226	28.9195775792039	25.3950953678474
Fibroblasts	HiMyc_WT_10mo	Ercc3	Hi-Myc 10mo	0.0344966921887331	-0.00987006762855418	1118370	0.49509824537327	0.227548989282536	0.486120611425992	4.54914703493095	5.50408719346049
Fibroblasts	HiMyc_WT_10mo	Bin1	Hi-Myc 10mo	0.173044752460294	0.0323913685451199	1194795.5	0.528931530378926	3.32276753080037e-05	0.000183819010166473	21.0398050365556	14.4959128065395
Fibroblasts	HiMyc_WT_10mo	Gypc	Hi-Myc 10mo	0.0315322844121502	-0.023082788671632	1092750	0.483756366525963	0.000345371273964709	0.00160692308047448	4.54914703493095	7.79291553133515
Fibroblasts	HiMyc_WT_10mo	Tslp	Hi-Myc 10mo	0.0414740372901559	0.00770845938185669	1142926.5	0.505969316720417	0.110505612634878	0.274890855668875	5.03655564581641	3.81471389645777
Fibroblasts	HiMyc_WT_10mo	Wdr36	Hi-Myc 10mo	0.100346232132789	-0.0105762507913672	1124749	0.497922204981661	0.730349760952027	1	12.0227457351747	12.2070844686648
Fibroblasts	HiMyc_WT_10mo	Camk4	Hi-Myc 10mo	0.0416253252317603	0.0211633466018456	1160247	0.513637037742072	0.000152816143121885	0.000760615950210541	5.60519902518278	2.88828337874659
Fibroblasts	HiMyc_WT_10mo	Stard4	Hi-Myc 10mo	0.034220658010349	0.000501487627030908	1130689.5	0.500552042268641	0.879637899350731	1	4.1429731925264	4.03269754768392
Fibroblasts	HiMyc_WT_10mo	Nrep	Hi-Myc 10mo	0.0495617407982564	0.0276814026667371	1169150	0.517578362776326	3.32166601882693e-06	2.13204826752425e-05	6.49878147847279	2.99727520435967
Fibroblasts	HiMyc_WT_10mo	Epb41l4aos	Hi-Myc 10mo	0.173681574936212	-0.0159787468098994	1123243	0.497255504374946	0.708026995902998	1	19.4151096669375	19.3460490463215
Fibroblasts	HiMyc_WT_10mo	Epb41l4a	Hi-Myc 10mo	0.0106561173269699	-0.00657038908539198	1121327	0.496407298290971	0.13465161916115	0.325798126014012	1.29975629569456	2.01634877384196
Fibroblasts	HiMyc_WT_10mo	Apc	Hi-Myc 10mo	0.143714131350087	0.0547989431185473	1217713	0.53907702251332	2.43675964765972e-10	2.50941179592779e-09	17.7091795288383	9.53678474114441
Fibroblasts	HiMyc_WT_10mo	Srp19	Hi-Myc 10mo	0.427123794236786	0.0470538739511016	1204848	0.533381734793936	0.000451635642707215	0.00206473635535611	48.9845653939886	40.0544959128065
Fibroblasts	HiMyc_WT_10mo	Reep5	Hi-Myc 10mo	0.827745639805423	0.170519908568573	1321729	0.585124519397844	6.38922490107786e-17	1.09761018597824e-15	80.5848903330626	67.4659400544959
Fibroblasts	HiMyc_WT_10mo	Pkd2l2	Hi-Myc 10mo	0.000563076507359826	-0.00283655544089059	1124820.5	0.49795385776611	0.0514607354379375	0.143771420800728	0.0812347684809098	0.490463215258856
Fibroblasts	HiMyc_WT_10mo	Fam13b	Hi-Myc 10mo	0.131770959372523	0.00451874222077314	1147397	0.507948390466978	0.226346229604061	0.483958678412653	16.0032493907392	14.0599455040872
Fibroblasts	HiMyc_WT_10mo	Nme5	Hi-Myc 10mo	0	-0.0011332106494168	1127596	0.499182561307902	0.155981623921573	0.36846523080739	0	0.163487738419619
Fibroblasts	HiMyc_WT_10mo	4933408B17Rik	Hi-Myc 10mo	0.0101353771324769	-0.00217316503974462	1126252.5	0.498587798847662	0.545120139054774	0.970344448367343	1.46222583265638	1.74386920980926
Fibroblasts	HiMyc_WT_10mo	Brd8	Hi-Myc 10mo	0.102502857385903	-0.0481974801467868	1087886.5	0.481603313139004	0.00475623072588196	0.0174300969025058	12.6726238830219	15.8038147138965
Fibroblasts	HiMyc_WT_10mo	Kif20a	Hi-Myc 10mo	0.00900922411775721	0.00485411840322893	1137352	0.503501506274113	0.0419440812077112	0.119928029812555	1.29975629569456	0.599455040871935
Fibroblasts	HiMyc_WT_10mo	Cdc23	Hi-Myc 10mo	0.0517183660513704	0.0134305672205118	1155039	0.511331475484586	0.0070557247821449	0.0247259021490637	6.90495532087734	4.57765667574932
Fibroblasts	HiMyc_WT_10mo	Gm3550	Hi-Myc 10mo	0.00933860275959975	0.0044280232787936	1136127.5	0.502959424671907	0.0970398573029462	0.245949931403593	1.29975629569456	0.708446866485014
Fibroblasts	HiMyc_WT_10mo	Fam53c	Hi-Myc 10mo	0.0654668168387549	0.0169443363132719	1155143.5	0.511377737246473	0.013260167874406	0.0439075986570794	8.04224207961007	5.72207084468665
Fibroblasts	HiMyc_WT_10mo	Kdm3b	Hi-Myc 10mo	0.0561282140791551	-0.0187574147601032	1111867	0.492219391425416	0.121716817784404	0.297911306478959	7.22989439480097	8.66485013623978
Fibroblasts	HiMyc_WT_10mo	Reep2	Hi-Myc 10mo	0.000563076507359826	0.000563076507359826	1130360	0.500406173842405	0.222366439677344	0.476520385233099	0.0812347684809098	0
Fibroblasts	HiMyc_WT_10mo	Egr1	Hi-Myc 10mo	2.28219447948609	-0.527665439957924	781168	0.345820172341664	1.18535214729527e-47	8.5371529573812e-46	97.1567831031682	99.0190735694823
Fibroblasts	HiMyc_WT_10mo	Etf1	Hi-Myc 10mo	0.857690689959579	-0.172127666111521	970079.5	0.42945059177426	8.993944222275e-12	1.06837013807888e-10	80.5848903330626	85.3405994550409
Fibroblasts	HiMyc_WT_10mo	Hspa9	Hi-Myc 10mo	0.622231023691103	-0.20725595635989	908849	0.402344076834367	4.97074651158171e-22	1.16516543743246e-20	69.6181965881397	77.983651226158
Fibroblasts	HiMyc_WT_10mo	Ctnna1	Hi-Myc 10mo	0.616886290653414	-0.0832292484064614	1023969.5	0.453307494626774	3.40631500402618e-06	2.18147483469626e-05	67.0186839967506	73.133514986376
Fibroblasts	HiMyc_WT_10mo	Sil1	Hi-Myc 10mo	0.113373406512901	0.0470547368643479	1193721.5	0.528456074567762	2.87456644535616e-07	2.13358993868422e-06	13.484971567831	7.73841961852861
Fibroblasts	HiMyc_WT_10mo	Gm5239	Hi-Myc 10mo	0	0	1129442.5	0.5	1	1	0	0
Fibroblasts	HiMyc_WT_10mo	Matr3	Hi-Myc 10mo	0.370992147377132	-0.0965082974949747	1038448.5	0.459717294151761	2.82420025424674e-05	0.000157998814027707	43.216896831844	46.866485013624
Fibroblasts	HiMyc_WT_10mo	Paip2	Hi-Myc 10mo	0.689326153670018	0.0759313080003134	1216039	0.538335948930556	0.000168685881917288	0.000833246942893467	69.2120227457352	59.1280653950954
Fibroblasts	HiMyc_WT_10mo	Prob1	Hi-Myc 10mo	0.000563076507359826	-0.00283655544089059	1124820.5	0.49795385776611	0.0514607354379375	0.143771420800728	0.0812347684809098	0.490463215258856
Fibroblasts	HiMyc_WT_10mo	Spata24	Hi-Myc 10mo	0.024541668458315	0.0165450069719852	1156552	0.512001274965304	4.39962529101676e-06	2.77633623602e-05	3.49309504467912	1.08991825613079
Fibroblasts	HiMyc_WT_10mo	Dnajc18	Hi-Myc 10mo	0.063117913287759	0.0308745195807909	1182511	0.523493227853565	5.41185365203088e-08	4.37528437427468e-07	8.69212022745735	3.92370572207084
Fibroblasts	HiMyc_WT_10mo	1700066B19Rik	Hi-Myc 10mo	0	0	1129442.5	0.5	1	1	0	0
Fibroblasts	HiMyc_WT_10mo	Ecscr	Hi-Myc 10mo	0.286350317871099	0.250299924254867	1419513	0.62841313302802	3.18940271347789e-87	6.93497650965845e-85	29.6506904955321	4.141689373297
Fibroblasts	HiMyc_WT_10mo	Tmem173	Hi-Myc 10mo	0.191110072235101	0.125709806096188	1303428.5	0.57702295601591	6.25918052490652e-35	2.80202648164982e-33	22.5832656376929	6.86648501362398
Fibroblasts	HiMyc_WT_10mo	Ube2d2a	Hi-Myc 10mo	0.778448273788866	-0.298932636183781	803019.5	0.355493750235182	1.22687595397001e-44	8.09560835407206e-43	79.3663688058489	88.5013623978202
Fibroblasts	HiMyc_WT_10mo	Cxxc5	Hi-Myc 10mo	0.115974357249672	0.0375674923470058	1185157.5	0.524664823574463	2.68906919461605e-05	0.000150892114036432	14.4597887896019	9.42779291553134
Fibroblasts	HiMyc_WT_10mo	Pura	Hi-Myc 10mo	0.570047684396132	-0.0801618987704175	1048436	0.464138723308181	0.000405195049906819	0.00186549872644134	60.0324939073924	60.1089918256131
Fibroblasts	HiMyc_WT_10mo	Cystm1	Hi-Myc 10mo	0.670780249709821	-0.182068227453793	932641	0.412876706870868	2.67061889404332e-17	4.68301843086813e-16	64.0942323314379	77.1662125340599
Fibroblasts	HiMyc_WT_10mo	Pfdn1	Hi-Myc 10mo	0.238719528174911	0.0929717107448994	1265116	0.560062154558554	1.59964381528546e-15	2.48276464628024e-14	28.5134037367993	15.7493188010899
Fibroblasts	HiMyc_WT_10mo	Hbegf	Hi-Myc 10mo	0.965514946740235	-0.198880895472693	980416.5	0.434026743282637	2.86800272092059e-10	2.94157098478608e-09	73.842404549147	80.8719346049046
Fibroblasts	HiMyc_WT_10mo	Slc4a9	Hi-Myc 10mo	0.000892455149202364	-0.00235040182768468	1126669	0.49877218185078	0.162691623635329	0.381706327598452	0.0812347684809098	0.326975476839237
Fibroblasts	HiMyc_WT_10mo	Ankhd1	Hi-Myc 10mo	0.139858185169533	-0.00222839767281363	1141866.5	0.505500058657258	0.415839517392159	0.779349205514726	16.8155970755483	15.2588555858311
Fibroblasts	HiMyc_WT_10mo	Sra1	Hi-Myc 10mo	0.42896671362205	0.160596942413035	1322511.5	0.585470929241639	2.36680109398918e-21	5.36608101061241e-20	45.4914703493095	27.9019073569482
Fibroblasts	HiMyc_WT_10mo	Slc35a4	Hi-Myc 10mo	0.0511129532311438	-0.00254045369325349	1129516	0.500032538177021	0.994347851673869	1	6.5800162469537	6.53950953678474
Fibroblasts	HiMyc_WT_10mo	E230025N22Rik	Hi-Myc 10mo	0	0	1129442.5	0.5	1	1	0	0
Fibroblasts	HiMyc_WT_10mo	Cd14	Hi-Myc 10mo	0.0724925154267398	0.040507066932968	1163032	0.51486994689858	9.95590750052553e-05	0.000510449863338195	6.25507717303006	3.32425068119891
Fibroblasts	HiMyc_WT_10mo	Tmco6	Hi-Myc 10mo	0.0118246066545563	0.00804723782316699	1142555	0.505804855050169	0.00163721316509417	0.0066832136192142	1.70593013809911	0.544959128065395
Fibroblasts	HiMyc_WT_10mo	Ndufa2	Hi-Myc 10mo	1.07094734293948	0.298880146511273	1455281.5	0.644247715133794	1.83089501658704e-44	1.19091635680053e-42	91.1454102355808	74.8228882833787
Fibroblasts	HiMyc_WT_10mo	Ik	Hi-Myc 10mo	0.202540996133496	0.00107022109248756	1156391	0.511930000863258	0.119482126594332	0.293038611266001	24.0454914703493	20.2179836512262
Fibroblasts	HiMyc_WT_10mo	Wdr55	Hi-Myc 10mo	0.0403611551278486	0.00789679950910495	1145593.5	0.507149987715178	0.0630712453545481	0.171364941412554	5.44272948822096	3.97820163487738
Fibroblasts	HiMyc_WT_10mo	Dnd1	Hi-Myc 10mo	0	0	1129442.5	0.5	1	1	0	0
Fibroblasts	HiMyc_WT_10mo	Hars	Hi-Myc 10mo	0.141622912657218	-0.010040196445868	1130207.5	0.50033866265879	0.961383705137424	1	17.6279447603574	17.0027247956403
Fibroblasts	HiMyc_WT_10mo	Hars2	Hi-Myc 10mo	0.0253384428311921	0.0124953888044683	1149803	0.509013517731093	0.0020190324354331	0.00809705419521748	3.65556458164094	1.85286103542234
Fibroblasts	HiMyc_WT_10mo	Zmat2	Hi-Myc 10mo	0.186871402949246	0.0140444766221715	1164670	0.515595083415048	0.0348708807760467	0.102116966630598	22.1770917952884	18.2561307901907
Fibroblasts	HiMyc_WT_10mo	Pcdhb7	Hi-Myc 10mo	0.009434283535925	0.00905654665278606	1142591	0.505820792116465	1.16107184614685e-05	6.90683463245926e-05	1.21852152721365	0.0544959128065395
Fibroblasts	HiMyc_WT_10mo	Pcdhb14	Hi-Myc 10mo	0.00506768856623843	0.0046899516830995	1137084.5	0.503383085017608	0.00128046507526178	0.00535132676794833	0.731112916328189	0.0544959128065395
Fibroblasts	HiMyc_WT_10mo	Pcdhb20	Hi-Myc 10mo	0.00281538253679913	0.00168217188738232	1132183.5	0.501213430519925	0.196768085845707	0.447050668518592	0.406173842404549	0.163487738419619
Fibroblasts	HiMyc_WT_10mo	Pcdhb22	Hi-Myc 10mo	0.00563076507359826	0.00563076507359826	1138617.5	0.504061738424045	0.000110468404335496	0.000562844039139411	0.812347684809098	0
Fibroblasts	HiMyc_WT_10mo	Taf7	Hi-Myc 10mo	0.247454923006136	-0.0578763188273454	1088866.5	0.482037155499284	0.0311261238501487	0.0928577725888859	26.157595450853	28.1198910081744
Fibroblasts	HiMyc_WT_10mo	Pcdhgb4	Hi-Myc 10mo	0	0	1129442.5	0.5	1	1	0	0
Fibroblasts	HiMyc_WT_10mo	Pcdhgb5	Hi-Myc 10mo	0.00112615301471965	0.00112615301471965	1131277.5	0.500812347684809	0.0842647122070182	0.21770370537495	0.16246953696182	0
Fibroblasts	HiMyc_WT_10mo	Pcdhga12	Hi-Myc 10mo	0.00112615301471965	0.00112615301471965	1131277.5	0.500812347684809	0.0842647122070182	0.21770370537495	0.16246953696182	0
Fibroblasts	HiMyc_WT_10mo	BC037039	Hi-Myc 10mo	0	0	1129442.5	0.5	1	1	0	0
Fibroblasts	HiMyc_WT_10mo	Pcdhgc3	Hi-Myc 10mo	0.000563076507359826	0.000563076507359826	1130360	0.500406173842405	0.222366439677344	0.476520385233099	0.0812347684809098	0
Fibroblasts	HiMyc_WT_10mo	Pcdhga8.1	Hi-Myc 10mo	0	0	1129442.5	0.5	1	1	0	0
Fibroblasts	HiMyc_WT_10mo	Pcdhgc5	Hi-Myc 10mo	0.000563076507359826	-0.000192397258918044	1129129	0.499861214714339	0.809902634273233	1	0.0812347684809098	0.108991825613079
Fibroblasts	HiMyc_WT_10mo	Gm29994	Hi-Myc 10mo	0.00877552625223992	-0.00164433150428688	1126592.5	0.498738315584901	0.555830224194519	0.987330572518873	1.21852152721365	1.47138964577657
Fibroblasts	HiMyc_WT_10mo	Diaph1	Hi-Myc 10mo	0.159036864817737	-0.0132161063787448	1123820	0.497510940131968	0.733026042506507	1	19.1714053614947	19.2370572207084
Fibroblasts	HiMyc_WT_10mo	Hdac3	Hi-Myc 10mo	0.064998504362489	0.0106531956185585	1152000	0.509986121471434	0.0389355098058801	0.112381368442231	8.69212022745735	6.59400544959128
Fibroblasts	HiMyc_WT_10mo	Rell2	Hi-Myc 10mo	0	0	1129442.5	0.5	1	1	0	0
Fibroblasts	HiMyc_WT_10mo	Fchsd1	Hi-Myc 10mo	0.00563076507359826	0.00147565935906997	1131847	0.501064463219686	0.483697881999873	0.883323175806999	0.812347684809098	0.599455040871935
Fibroblasts	HiMyc_WT_10mo	Arap3	Hi-Myc 10mo	0.0045046120588786	-0.000405967421927547	1128781	0.499707156406811	0.84729424961772	1	0.649878147847279	0.708446866485014
Fibroblasts	HiMyc_WT_10mo	Pcdh1	Hi-Myc 10mo	0.0158618229824004	0.00118688672105985	1133819.5	0.50193768164382	0.428203764946222	0.798638575050369	2.03086921202275	1.63487738419619
Fibroblasts	HiMyc_WT_10mo	1700086O06Rik	Hi-Myc 10mo	0.0191446012502341	0.00721379596115152	1141540	0.505355518319879	0.0436089238574911	0.124175023770314	2.76198212835093	1.68937329700272
Fibroblasts	HiMyc_WT_10mo	0610009O20Rik	Hi-Myc 10mo	0	0	1129442.5	0.5	1	1	0	0
Fibroblasts	HiMyc_WT_10mo	Pcdh12	Hi-Myc 10mo	0.000563076507359826	0.000185339624220891	1129744.5	0.500133694278372	0.77660687190784	1	0.0812347684809098	0.0544959128065395
Fibroblasts	HiMyc_WT_10mo	Rnf14	Hi-Myc 10mo	0.102459604327805	0.0135112775534542	1159672.5	0.513382708725765	0.0217325756328924	0.0676542724672165	12.9975629569456	10.0817438692098
Fibroblasts	HiMyc_WT_10mo	Gnpda1	Hi-Myc 10mo	0.0259972001148772	0.00147270380138542	1132518.5	0.501361733775734	0.687202275343853	1	3.65556458164094	3.37874659400545
Fibroblasts	HiMyc_WT_10mo	Ndfip1	Hi-Myc 10mo	0.920441734366291	-0.113906309498769	1004697.5	0.444775851802991	1.10570959433001e-07	8.63353479758842e-07	83.4281072298944	84.6866485013624
Fibroblasts	HiMyc_WT_10mo	Spry4	Hi-Myc 10mo	0.09000848529707	-0.0668057102777725	1052874	0.466103409425447	4.04332690427229e-07	2.94084729377001e-06	11.6165718927701	18.1471389645777
Fibroblasts	HiMyc_WT_10mo	Arhgap26	Hi-Myc 10mo	0.0213545709668066	-0.0107252780031314	1114719.5	0.493482182581229	0.0582727400454366	0.160080005772754	2.84321689683184	4.141689373297
Fibroblasts	HiMyc_WT_10mo	Fgf1	Hi-Myc 10mo	0.009434283535925	-0.00703674911015901	1121003.5	0.49626408604245	0.112890361728093	0.279483826568433	1.21852152721365	1.96185286103542
Fibroblasts	HiMyc_WT_10mo	Nr3c1	Hi-Myc 10mo	0.18068798052191	-0.0263686938555545	1114063.5	0.493191773817614	0.368732108013136	0.717752814225245	20.7961007311129	21.3079019073569
Fibroblasts	HiMyc_WT_10mo	Yipf5	Hi-Myc 10mo	0.318550348526369	0.10121702969877	1268274	0.561460189429741	1.2749484917025e-13	1.75035171461574e-12	35.174654752234	21.5803814713896
Fibroblasts	HiMyc_WT_10mo	Prelid2	Hi-Myc 10mo	0.0101353771324769	0.00673574518422645	1140418	0.504858813086988	0.00476355014054961	0.0174457191624781	1.46222583265638	0.490463215258856
Fibroblasts	HiMyc_WT_10mo	Sh3rf2	Hi-Myc 10mo	0	0	1129442.5	0.5	1	1	0	0
Fibroblasts	HiMyc_WT_10mo	Lars	Hi-Myc 10mo	0.118088646189919	-0.00191561347611149	1136315.5	0.503042651573675	0.631902380117503	1	14.2160844841592	13.3514986376022
Fibroblasts	HiMyc_WT_10mo	Rbm27	Hi-Myc 10mo	0.208672318590867	-0.0649792809048622	1081759	0.478890691646542	0.00956033541053827	0.0326266095303437	24.2079610073111	26.6485013623978
Fibroblasts	HiMyc_WT_10mo	Tcerg1	Hi-Myc 10mo	0.149759864436493	0.00655684739183646	1156980.5	0.512190970323855	0.0770009211035306	0.203897938960184	18.5215272136474	15.4223433242507
Fibroblasts	HiMyc_WT_10mo	Ppp2r2b	Hi-Myc 10mo	0.00563076507359826	-0.0121228684339317	1109689	0.491255198914509	0.000442011794453825	0.00202316986350747	0.812347684809098	2.56130790190736
Fibroblasts	HiMyc_WT_10mo	Stk32a	Hi-Myc 10mo	0.00619384158095808	0.00241647274956873	1133380	0.501743116626123	0.25138875517228	0.525350724882226	0.893582453290008	0.544959128065395
Fibroblasts	HiMyc_WT_10mo	Dpysl3	Hi-Myc 10mo	0.341312351721798	0.131557759413833	1275807	0.564795020552175	6.94239712848189e-15	1.03663746788993e-13	34.8497156783103	22.2343324250681
Fibroblasts	HiMyc_WT_10mo	Eif3j2	Hi-Myc 10mo	0.473906829903315	-0.172174779219955	938540.5	0.415488393610122	2.66394053236891e-17	4.67489825476668e-16	56.1332250203087	66.158038147139
Fibroblasts	HiMyc_WT_10mo	Spink1	Hi-Myc 10mo	0.0153751611858765	0.0141203464213021	1146557	0.507576525586739	1.10437763980018e-06	7.54685599948453e-06	1.6246953696182	0.108991825613079
Fibroblasts	HiMyc_WT_10mo	Spink5	Hi-Myc 10mo	0.0100305216960226	0.0100305216960226	1139535	0.50446791226645	4.99706742304386e-05	0.000269013720555238	0.893582453290008	0
Fibroblasts	HiMyc_WT_10mo	Spinkl	Hi-Myc 10mo	0.0044521843406515	0.0044521843406515	1134947.5	0.502437043054427	0.00276419451715502	0.0107548457658533	0.487408610885459	0
Fibroblasts	HiMyc_WT_10mo	Spink11	Hi-Myc 10mo	0.00281538253679913	0.00205990877052126	1132799	0.501485910083957	0.0911066683437218	0.232798695574204	0.406173842404549	0.108991825613079
Fibroblasts	HiMyc_WT_10mo	Dcp2	Hi-Myc 10mo	0.108920305427018	0.0519018224169087	1209058.5	0.535245707506137	1.0353700232139e-10	1.10771007497641e-09	13.9723801787165	6.81198910081744
Fibroblasts	HiMyc_WT_10mo	Mcc	Hi-Myc 10mo	0.125876036516632	-0.0248809786208119	1110728	0.491715160355662	0.215235281977807	0.476520385233099	14.7034930950447	15.9673024523161
Fibroblasts	HiMyc_WT_10mo	A930012L18Rik	Hi-Myc 10mo	0.00281538253679913	-0.00285067071028489	1124797.5	0.497943675751532	0.165658358122198	0.3873562038394	0.406173842404549	0.817438692098093
Fibroblasts	HiMyc_WT_10mo	Ythdc2	Hi-Myc 10mo	0.0372697384126654	-0.00448864907252255	1126342	0.498627420165259	0.729099076031359	1	4.71161657189277	4.9591280653951
Fibroblasts	HiMyc_WT_10mo	Kcnn2	Hi-Myc 10mo	0.000563076507359826	0.000185339624220891	1129744.5	0.500133694278372	0.77660687190784	1	0.0812347684809098	0.0544959128065395
Fibroblasts	HiMyc_WT_10mo	Trim36	Hi-Myc 10mo	0.00990167926695957	-0.004074585409181	1122285	0.496831401332958	0.191081903512932	0.436433667377325	1.38099106417547	2.01634877384196
Fibroblasts	HiMyc_WT_10mo	Pggt1b	Hi-Myc 10mo	0.0977636307162758	0.010347882799353	1155793	0.51166526848423	0.0429783503703597	0.122517008029178	12.5101543460601	9.91825613079019
Fibroblasts	HiMyc_WT_10mo	Ccdc112	Hi-Myc 10mo	0.0346347092779251	-0.0112145969813789	1121016	0.496269619746025	0.358463852363202	0.703071268665407	4.71161657189277	5.39509536784741
Fibroblasts	HiMyc_WT_10mo	Fem1c	Hi-Myc 10mo	0.110132964557934	-0.00419349264125682	1135412	0.502642675479274	0.667923999773992	1	13.2412672623883	12.425068119891
Fibroblasts	HiMyc_WT_10mo	Tmed7	Hi-Myc 10mo	0.316358728130054	0.0238348127313523	1178925.5	0.521905940320114	0.0133271873220241	0.0440911482030331	36.8805848903331	30.5722070844687
Fibroblasts	HiMyc_WT_10mo	Eif1a	Hi-Myc 10mo	0.791455634768501	-0.163335075870468	963500	0.426537871560527	1.06483655535227e-12	1.36810823833695e-11	76.8480909829407	80.7629427792916
Fibroblasts	HiMyc_WT_10mo	Cdo1	Hi-Myc 10mo	0.0406813591095622	-0.00633017388336506	1124424.5	0.497778550036854	0.578731261272599	1	4.71161657189277	5.12261580381471
Fibroblasts	HiMyc_WT_10mo	Atg12	Hi-Myc 10mo	0.160727011085047	0.0152075403261462	1163070	0.514886769357448	0.0312585932313985	0.0932164239898196	18.8464662875711	15.3678474114441
Fibroblasts	HiMyc_WT_10mo	Ap3s1	Hi-Myc 10mo	0.373883573223378	0.102725793398693	1275844.5	0.5648116216629	3.74973531213064e-13	4.97444549164756e-12	42.9731925264013	27.9564032697548
Fibroblasts	HiMyc_WT_10mo	Commd10	Hi-Myc 10mo	0.05785886316887	0.0368623726844531	1187400.5	0.52565779134396	2.067060559802e-10	2.14611458121143e-09	8.12347684809098	2.99727520435967
Fibroblasts	HiMyc_WT_10mo	Sema6a	Hi-Myc 10mo	0.0268244344045299	-0.0158530961602903	1114497	0.493383682657594	0.0598662314157945	0.164102044597671	3.00568643379366	4.30517711171662
Fibroblasts	HiMyc_WT_10mo	Eno1b	Hi-Myc 10mo	0.00506768856623843	0.00431221479996056	1136469	0.503110605453576	0.00474873499116936	0.017411011495646	0.731112916328189	0.108991825613079
Fibroblasts	HiMyc_WT_10mo	Dtwd2	Hi-Myc 10mo	0.0112615301471965	0.00521774001697356	1137944.5	0.503763803823568	0.057918058442192	0.159256958348584	1.6246953696182	0.871934604904632
Fibroblasts	HiMyc_WT_10mo	Dmxl1	Hi-Myc 10mo	0.133430831423753	-0.0101956125926698	1134874	0.502404504877406	0.71742866749519	1	15.8407798537774	14.8228882833787
Fibroblasts	HiMyc_WT_10mo	Tnfaip8	Hi-Myc 10mo	0.12233937757256	0.0645938218867118	1222777	0.541318836505621	2.12948737619516e-14	3.0810092703366e-13	14.5410235580829	6.10354223433242
Fibroblasts	HiMyc_WT_10mo	Hsd17b4	Hi-Myc 10mo	0.107145486533974	0.0394726443242284	1193805	0.528493039707643	4.05214571935827e-07	2.946322895499e-06	13.8911454102356	8.01089918256131
Fibroblasts	HiMyc_WT_10mo	Prr16	Hi-Myc 10mo	0	0	1129442.5	0.5	1	1	0	0
Fibroblasts	HiMyc_WT_10mo	Gm4950	Hi-Myc 10mo	0	0	1129442.5	0.5	1	1	0	0
Fibroblasts	HiMyc_WT_10mo	Srfbp1	Hi-Myc 10mo	0.0961810901211132	-0.0214542234405919	1111037.5	0.491852174856179	0.182957306412721	0.42158843991813	11.697806661251	13.133514986376
Fibroblasts	HiMyc_WT_10mo	Lox	Hi-Myc 10mo	1.07586244841093	0.668184198997933	1570761.5	0.695370282241017	2.11975658125739e-87	4.65347716410457e-85	66.2875710804224	36.9482288828338
Fibroblasts	HiMyc_WT_10mo	Sncaip	Hi-Myc 10mo	0.00337845904415895	-0.00477497741353424	1122019	0.496713644120883	0.0562485582150553	0.155305940313167	0.487408610885459	1.14441416893733
Fibroblasts	HiMyc_WT_10mo	Snx2	Hi-Myc 10mo	0.186970887907459	0.0376611237795024	1189949.5	0.526786224176972	0.000214999580374603	0.0010435066793224	22.3395613322502	16.4577656675749
Fibroblasts	HiMyc_WT_10mo	Snx24	Hi-Myc 10mo	0.0332748583976882	0.0133400068629415	1152564.5	0.510236023524881	0.00167423808636963	0.00682459020708892	4.46791226645004	2.39782016348774
Fibroblasts	HiMyc_WT_10mo	Ppic	Hi-Myc 10mo	0.638862745058529	0.491389912526178	1583116	0.700839573506398	4.0807841546906e-118	1.69397060064984e-115	52.8025995125914	16.2397820163488
Fibroblasts	HiMyc_WT_10mo	Cep120	Hi-Myc 10mo	0.0338802712179148	0.00775223934091608	1141730	0.505439630614219	0.138447167740898	0.333779016546192	4.79285134037368	3.70572207084469
Fibroblasts	HiMyc_WT_10mo	Csnk1g3	Hi-Myc 10mo	0.157706371408349	0.0148157068548719	1171491	0.51861471478185	0.00716108073006246	0.0250451339074841	19.4963444354184	15.0408719346049
Fibroblasts	HiMyc_WT_10mo	Zfp608	Hi-Myc 10mo	0.0263265787567197	-0.00055692688655682	1128885	0.499753196820555	0.943370911468156	1	3.65556458164094	3.70572207084469
Fibroblasts	HiMyc_WT_10mo	Gramd3	Hi-Myc 10mo	0.0843454753159652	0.0476618270422811	1201547	0.531920394353852	5.73120630253874e-12	6.93057050282108e-11	10.6417546709992	4.19618528610354
Fibroblasts	HiMyc_WT_10mo	Aldh7a1	Hi-Myc 10mo	0.248513650269454	0.127327469566467	1306426	0.578349938133194	2.00023047252654e-26	6.03266339739148e-25	29.4069861900894	13.133514986376
Fibroblasts	HiMyc_WT_10mo	Phax	Hi-Myc 10mo	0.19935660037795	0.0446783659754197	1192986.5	0.528130692797553	0.000125115199029758	0.000631411385731303	22.9894394800975	17.0572207084469
Fibroblasts	HiMyc_WT_10mo	Lmnb1	Hi-Myc 10mo	0.0767816914494099	0.014653298371591	1156063.5	0.511785017829593	0.0164914485463032	0.0528073298402032	9.17952883834281	6.70299727520436
Fibroblasts	HiMyc_WT_10mo	March3	Hi-Myc 10mo	0.027920127502474	0.00701622504900817	1140820	0.505036776993959	0.125626469753859	0.306331083087723	3.89926888708367	2.88828337874659
Fibroblasts	HiMyc_WT_10mo	C330018D20Rik	Hi-Myc 10mo	0.0163292187134349	0.00877448105065624	1143740	0.506329450149078	0.00615713209835428	0.0220334612754744	2.35580828594639	1.08991825613079
Fibroblasts	HiMyc_WT_10mo	Megf10	Hi-Myc 10mo	0	0	1129442.5	0.5	1	1	0	0
Fibroblasts	HiMyc_WT_10mo	Prrc1	Hi-Myc 10mo	0.153033468044198	0.0348752126019973	1197525.5	0.530140091239705	4.06283316097264e-06	2.57233898774726e-05	18.6839967506093	11.9891008174387
Fibroblasts	HiMyc_WT_10mo	Slc12a2	Hi-Myc 10mo	0.338255648091419	-0.0646650928658917	1051274.5	0.46539531671599	0.000223094868223047	0.00107912689330517	38.1803411860276	43.9237057220708
Fibroblasts	HiMyc_WT_10mo	Isoc1	Hi-Myc 10mo	0.197231303287111	0.0189276476184155	1173468	0.519489925339271	0.00921822022907676	0.0315818106317604	23.3143785540211	18.58310626703
Fibroblasts	HiMyc_WT_10mo	Iigp1	Hi-Myc 10mo	0.531125417096429	-0.0277903618389971	1135638	0.50274272483991	0.764140148835163	1	37.6116978066612	35.149863760218
Fibroblasts	HiMyc_WT_10mo	Smim3	Hi-Myc 10mo	0.389539145377658	-0.0127059456700936	1135734.5	0.502785445031509	0.761807615353951	1	38.6677497969131	36.0762942779292
Fibroblasts	HiMyc_WT_10mo	Dctn4	Hi-Myc 10mo	0.207229580075627	-0.0139621035066677	1136991.5	0.50334191426301	0.670102567363309	1	24.3704305442729	22.3433242506812
Fibroblasts	HiMyc_WT_10mo	Rbm22	Hi-Myc 10mo	0.14663909025046	-0.0460228393973995	1093487	0.484082633688745	0.0289167461910622	0.0871548821502498	17.7091795288383	20.0544959128065
Fibroblasts	HiMyc_WT_10mo	Synpo	Hi-Myc 10mo	0.105498593324761	0.063284035450484	1222647.5	0.541261507336584	4.7418975285393e-15	7.15074388864471e-14	13.8911454102356	5.66757493188011
Fibroblasts	HiMyc_WT_10mo	Ndst1	Hi-Myc 10mo	0.109908441352546	0.00351867644973258	1155006	0.511316866507148	0.0625453137315726	0.170138455594607	13.9723801787165	11.2806539509537
Fibroblasts	HiMyc_WT_10mo	Rps14	Hi-Myc 10mo	2.71959235895657	-0.0901408369328323	986060	0.436525099772675	2.32419210777902e-09	2.17898839955895e-08	100	100
Fibroblasts	HiMyc_WT_10mo	Cd74	Hi-Myc 10mo	0.193605282821629	0.166641125955629	1258017.5	0.556919674972387	2.37277638304907e-34	1.0240615803666e-32	13.6474411047929	2.28882833787466
Fibroblasts	HiMyc_WT_10mo	Tcof1	Hi-Myc 10mo	0.078331987137066	0.00784516265999435	1151033.5	0.509558255511015	0.0678497357775473	0.182652672743448	10.0731112916328	8.01089918256131
Fibroblasts	HiMyc_WT_10mo	Pdgfrb	Hi-Myc 10mo	0.240955455575518	0.0876296573549041	1242762.5	0.550166343129464	6.58295308554215e-11	7.19116755483315e-10	27.944760357433	18.0381471389646
Fibroblasts	HiMyc_WT_10mo	Csf1r	Hi-Myc 10mo	0.0207390667412196	0.0155433384082257	1149273.5	0.508779110047656	2.67947478635659e-05	0.000150455211134548	2.35580828594639	0.599455040871935
Fibroblasts	HiMyc_WT_10mo	Hmgxb3	Hi-Myc 10mo	0.0786089380606814	0.0357815268664888	1183996.5	0.524150853186417	3.63254253876909e-07	2.65645671693265e-06	10.0731112916328	5.17711171662125
Fibroblasts	HiMyc_WT_10mo	Slc26a2	Hi-Myc 10mo	0.0587513183180724	0.0127661613780728	1150842	0.509473479172247	0.0413807049868318	0.118554759135946	7.96100731112916	6.04904632152589
Fibroblasts	HiMyc_WT_10mo	Ppargc1b	Hi-Myc 10mo	0.00112615301471965	0.00112615301471965	1131277.5	0.500812347684809	0.0842647122070182	0.21770370537495	0.16246953696182	0
Fibroblasts	HiMyc_WT_10mo	Csnk1a1	Hi-Myc 10mo	1.14434089754108	-0.186004849100372	917280	0.406076449221629	3.53461477994649e-19	7.0540900385453e-18	92.4451665312754	94.441416893733
Fibroblasts	HiMyc_WT_10mo	Bvht	Hi-Myc 10mo	0.0382468661876014	0.0186045482643768	1157204	0.512289912943775	0.000498269013880946	0.00226207593078462	5.28025995125914	2.83378746594005
Fibroblasts	HiMyc_WT_10mo	Mir143hg	Hi-Myc 10mo	0	0	1129442.5	0.5	1	1	0	0
Fibroblasts	HiMyc_WT_10mo	Il17b	Hi-Myc 10mo	0.00872309853401281	0.00195900549371775	1130314.5	0.500386031161392	0.819358377692426	1	0.893582453290008	0.817438692098093
Fibroblasts	HiMyc_WT_10mo	Pcyox1l	Hi-Myc 10mo	0.00957230062511704	0.00239529984547727	1133345.5	0.501727843604256	0.384038544572574	0.741729465454399	1.38099106417547	1.03542234332425
Fibroblasts	HiMyc_WT_10mo	Grpel2	Hi-Myc 10mo	0.0915606144751887	0.0305302611905808	1175621.5	0.520443271791171	7.3242477929047e-05	0.00038318034225437	11.0479285134037	6.86648501362398
Fibroblasts	HiMyc_WT_10mo	1500015A07Rik	Hi-Myc 10mo	0.0477470889770222	0.00565290523056786	1138881	0.504178388895406	0.294784214691568	0.601019682588247	5.44272948822096	4.57765667574932
Fibroblasts	HiMyc_WT_10mo	Afap1l1	Hi-Myc 10mo	0.00619384158095808	0.0020387358664298	1132764.5	0.50147063706209	0.344366467719063	0.685639733539193	0.893582453290008	0.599455040871935
Fibroblasts	HiMyc_WT_10mo	Ablim3	Hi-Myc 10mo	0	0	1129442.5	0.5	1	1	0	0
Fibroblasts	HiMyc_WT_10mo	Adrb2	Hi-Myc 10mo	0.117601971742805	-0.117849451145984	1024014.5	0.453327415959644	2.02165067328506e-11	2.31824743956661e-10	11.7790414297319	20.5449591280654
Fibroblasts	HiMyc_WT_10mo	Gm9949	Hi-Myc 10mo	0	0	1129442.5	0.5	1	1	0	0
Fibroblasts	HiMyc_WT_10mo	Fbxo38	Hi-Myc 10mo	0.0498911194400989	0.0175835387927186	1157918	0.512605998091979	0.00179424571505932	0.00726190815822004	6.5800162469537	4.03269754768392
Fibroblasts	HiMyc_WT_10mo	Spink10	Hi-Myc 10mo	0	0	1129442.5	0.5	1	1	0	0
Fibroblasts	HiMyc_WT_10mo	2700046A07Rik	Hi-Myc 10mo	0.00281538253679913	-0.00625030265853531	1118352.5	0.495090498188265	0.00509205956804655	0.0185598965718643	0.324939073923639	1.30790190735695
Fibroblasts	HiMyc_WT_10mo	Apcdd1	Hi-Myc 10mo	0.0632246022146759	0.00520251242330898	1126173	0.498552604492925	0.769629659262515	1	7.55483346872461	7.95640326975477
Fibroblasts	HiMyc_WT_10mo	Napg	Hi-Myc 10mo	0.100941553547655	0.0123135464816981	1155555.5	0.511560128116305	0.0446219454262805	0.126601030896496	12.4289195775792	9.91825613079019
Fibroblasts	HiMyc_WT_10mo	Piezo2	Hi-Myc 10mo	0.168215482686693	0.0923601879350478	1243702	0.550582256290161	8.61347611070556e-17	1.46320143663332e-15	18.4402924451665	8.28337874659401
Fibroblasts	HiMyc_WT_10mo	Txnl1	Hi-Myc 10mo	0.769579574210719	-0.0309069868531104	1104229.5	0.488838298541094	0.274586397590115	0.566108185242904	77.9853777416734	75.4768392370572
Fibroblasts	HiMyc_WT_10mo	Wdr7	Hi-Myc 10mo	0.0150650486095233	0.00373294211535521	1133057.5	0.501600347073888	0.509084707818393	0.920480950677258	1.94963444354184	1.63487738419619
Fibroblasts	HiMyc_WT_10mo	Onecut2	Hi-Myc 10mo	0.000563076507359826	0.000563076507359826	1130360	0.500406173842405	0.222366439677344	0.476520385233099	0.0812347684809098	0
Fibroblasts	HiMyc_WT_10mo	Fech	Hi-Myc 10mo	0.0885097005824096	0.0350766405761205	1190350.5	0.526963745387658	2.13373674721819e-07	1.60829790940041e-06	12.0227457351747	6.4850136239782
Fibroblasts	HiMyc_WT_10mo	Nars	Hi-Myc 10mo	0.608366218201957	-0.296712053886757	836295.5	0.370224911848102	3.25363825807897e-37	1.60440205335207e-35	67.6685621445979	79.1825613079019
Fibroblasts	HiMyc_WT_10mo	Atp8b1	Hi-Myc 10mo	0.183027567365209	0.0411219207006672	1188894	0.5263189582471	0.000179508326444299	0.000881745826387647	20.7961007311129	15.2043596730245
Fibroblasts	HiMyc_WT_10mo	Nedd4l	Hi-Myc 10mo	0.129722808037057	0.0455831509316873	1197058.5	0.529933352074143	5.17568526475235e-07	3.69731133540553e-06	15.5158407798538	9.3732970027248
Fibroblasts	HiMyc_WT_10mo	Malt1	Hi-Myc 10mo	0.0974326527843969	0.0455542933777511	1187585	0.525739468808726	2.1368678981963e-07	1.61012643510626e-06	10.9666937449228	5.77656675749319
Fibroblasts	HiMyc_WT_10mo	Zfp532	Hi-Myc 10mo	0.0341139690834321	0.0131174785990151	1150637.5	0.50938294778176	0.00735575691853055	0.025674864119702	4.87408610885459	2.99727520435967
Fibroblasts	HiMyc_WT_10mo	Oacyl	Hi-Myc 10mo	0.00112615301471965	-0.000384794517836088	1128815.5	0.499722429428678	0.733382291547375	1	0.16246953696182	0.217983651226158
Fibroblasts	HiMyc_WT_10mo	Sec11c	Hi-Myc 10mo	0.746169830294121	0.357135864075763	1414767	0.626312096454667	9.30150869178875e-38	4.66731307565338e-36	61.7384240454915	42.5613079019074
Fibroblasts	HiMyc_WT_10mo	Lman1	Hi-Myc 10mo	0.40981154743238	0.0958310541791558	1248465	0.552690818700377	4.63366197866071e-09	4.18808933629464e-08	41.8359057676686	29.6457765667575
Fibroblasts	HiMyc_WT_10mo	Ccbe1	Hi-Myc 10mo	0.0125790447145667	-0.0143760326284564	1110798.5	0.491746370443825	0.00495426136866788	0.0181035117330436	1.6246953696182	3.26975476839237
Fibroblasts	HiMyc_WT_10mo	Pmaip1	Hi-Myc 10mo	0.194320659875107	0.126057459079512	1261871	0.558625605110486	2.81026962244932e-24	7.59304920120004e-23	18.034118602762	6.2125340599455
Fibroblasts	HiMyc_WT_10mo	Gnal	Hi-Myc 10mo	0.0110278322816792	-0.00112393491917888	1127791	0.499268887083672	0.754118030041207	1	1.54346060113729	1.68937329700272
Fibroblasts	HiMyc_WT_10mo	Mppe1	Hi-Myc 10mo	0.0242122898164725	0.00431999389726588	1138628	0.504066386735048	0.195800978918124	0.445296558390248	3.49309504467912	2.67029972752044
Fibroblasts	HiMyc_WT_10mo	Impa2	Hi-Myc 10mo	0.0197076777575939	0.00762009749714797	1141859	0.505496738435113	0.0413088175315481	0.118393373470095	2.84321689683184	1.74386920980926
Fibroblasts	HiMyc_WT_10mo	Cidea	Hi-Myc 10mo	0.000563076507359826	-0.000570134142056979	1128513.5	0.499588735150306	0.536520084479895	0.956975785059412	0.0812347684809098	0.163487738419619
Fibroblasts	HiMyc_WT_10mo	Tubb6	Hi-Myc 10mo	0.564799424832255	-0.12160132781546	1021369	0.452156262935032	2.37547525043452e-06	1.55533339382479e-05	57.7579203899269	60.3269754768392
Fibroblasts	HiMyc_WT_10mo	Afg3l2	Hi-Myc 10mo	0.127022558042767	-0.0162439063723106	1115376.5	0.493773034041131	0.351129881106798	0.692689400070086	14.8659626320065	15.8038147138965
Fibroblasts	HiMyc_WT_10mo	Slmo1	Hi-Myc 10mo	0	0	1129442.5	0.5	1	1	0	0
Fibroblasts	HiMyc_WT_10mo	Spire1	Hi-Myc 10mo	0.0747621665402565	0.00552157461687747	1141789	0.505465749695093	0.299538764424695	0.609190230766098	9.66693744922827	8.50136239782016
Fibroblasts	HiMyc_WT_10mo	Gm17669	Hi-Myc 10mo	0	0	1129442.5	0.5	1	1	0	0
Fibroblasts	HiMyc_WT_10mo	Cep76	Hi-Myc 10mo	0.0226187410707183	0.00448737068004941	1135729	0.502783010201936	0.363007886472385	0.710000261805108	3.16815597075548	2.6158038147139
Fibroblasts	HiMyc_WT_10mo	Psmg2	Hi-Myc 10mo	0.133749016214309	0.0330908460626512	1185186.5	0.524677661766757	8.61941754921553e-05	0.000446945087590597	16.4906580016247	11.2806539509537
Fibroblasts	HiMyc_WT_10mo	Ptpn2	Hi-Myc 10mo	0.178206369805811	0.0112509820847233	1155202	0.511403634979204	0.112875460820982	0.279477241731248	20.1462225832656	17.3841961852861
Fibroblasts	HiMyc_WT_10mo	Gm26910	Hi-Myc 10mo	0.00957230062511704	-0.00138206898591207	1127190.5	0.499003047963929	0.656311464717879	1	1.38099106417547	1.58038147138965
Fibroblasts	HiMyc_WT_10mo	Seh1l	Hi-Myc 10mo	0.138626259973128	0.00780348137676379	1154403.5	0.511050141994834	0.0973652417243342	0.246512432481396	16.9780666125102	14.2779291553134
Fibroblasts	HiMyc_WT_10mo	Cep192	Hi-Myc 10mo	0.0479148475890437	0.0162775374363243	1154285	0.510997682484943	0.00711054286290235	0.0248988963348042	6.49878147847279	4.30517711171662
Fibroblasts	HiMyc_WT_10mo	Ldlrad4	Hi-Myc 10mo	0.0699705121524022	0.0446905420726325	1198343	0.530501995453509	2.46576478183424e-12	3.07795930749358e-11	9.58570268074736	3.48773841961853
Fibroblasts	HiMyc_WT_10mo	Fam210a	Hi-Myc 10mo	0.0676225253466376	8.42117897159739e-05	1141306	0.505251927388955	0.297066895844411	0.604540003478362	8.85458976441917	7.62942779291553
Fibroblasts	HiMyc_WT_10mo	Rnmt	Hi-Myc 10mo	0.101620493642061	-0.0174456460773589	1122595	0.496968637181618	0.617959413293976	1	12.1852152721365	12.4795640326975
Fibroblasts	HiMyc_WT_10mo	Tcf4	Hi-Myc 10mo	0.448355843207693	-0.0764383523036286	1077313.5	0.476922685307132	0.0153556796168052	0.049587768222246	41.6734362307067	42.3978201634877
Fibroblasts	HiMyc_WT_10mo	Ccdc68	Hi-Myc 10mo	0.0143639550129714	-0.00528574766958747	1125524	0.498265294603311	0.500218958868736	0.907036696841562	1.78716490658002	2.12534059945504
Fibroblasts	HiMyc_WT_10mo	Rab27b	Hi-Myc 10mo	0.0165205802660854	-0.0169714734334577	1114495	0.493382797265022	0.034335512097074	0.101034800818695	2.19333874898457	3.48773841961853
Fibroblasts	HiMyc_WT_10mo	4930503L19Rik	Hi-Myc 10mo	0.0311605694574409	0.0141624097161889	1150462.5	0.50930547593171	0.00408889802751558	0.015215326144746	4.30544272948822	2.45231607629428
Fibroblasts	HiMyc_WT_10mo	Poli	Hi-Myc 10mo	0.00539706720808097	0.00102099958177712	1130930.5	0.500658732073567	0.657048946513757	1	0.731112916328189	0.599455040871935
Fibroblasts	HiMyc_WT_10mo	Mbd2	Hi-Myc 10mo	0.46876427020873	-0.0592837989351619	1075220.5	0.475996121980535	0.0153413874278851	0.0495486230536206	52.5588952071487	52.4795640326975
Fibroblasts	HiMyc_WT_10mo	Mex3c	Hi-Myc 10mo	0.212703061994544	0.0132636243513799	1161044	0.513989866682014	0.0705029833858337	0.188175545204813	24.5329000812348	20.8174386920981
Fibroblasts	HiMyc_WT_10mo	Smad4	Hi-Myc 10mo	0.204265172299044	0.0467088932650998	1201517.5	0.531907334813415	1.63815438108943e-05	9.50462583853948e-05	24.1267262388302	17.1117166212534
Fibroblasts	HiMyc_WT_10mo	Elac1	Hi-Myc 10mo	0.0123876831619162	0.0040774717328596	1136086.5	0.502941274124181	0.179541980969149	0.414890988614033	1.78716490658002	1.19891008174387
Fibroblasts	HiMyc_WT_10mo	Me2	Hi-Myc 10mo	0.0236068769962459	-0.000297904191126699	1133552.5	0.501819481735458	0.558590799665733	0.991617024116971	3.16815597075548	2.77929155313352
Fibroblasts	HiMyc_WT_10mo	Mapk4	Hi-Myc 10mo	0	0	1129442.5	0.5	1	1	0	0
Fibroblasts	HiMyc_WT_10mo	Ska1	Hi-Myc 10mo	0.00427091419336132	0.00389317731022238	1135250	0.502570958680942	0.00623459437597035	0.0222569979014768	0.568643379366369	0.0544959128065395
Fibroblasts	HiMyc_WT_10mo	Cxxc1	Hi-Myc 10mo	0.116388408517248	0.0426075892368677	1196857	0.529844148772514	3.40041054961125e-07	2.49709788543501e-06	15.0284321689683	8.88283378746594
Fibroblasts	HiMyc_WT_10mo	Mbd1	Hi-Myc 10mo	0.180500039099168	0.0187698851482513	1167253	0.516738567921784	0.0142052426856006	0.046530831528687	18.5215272136474	14.7138964577657
Fibroblasts	HiMyc_WT_10mo	Cfap53	Hi-Myc 10mo	0.00957230062511704	0.00428398426117195	1136423	0.50309024142442	0.0936536106933914	0.238585760515601	1.38099106417547	0.762942779291553
Fibroblasts	HiMyc_WT_10mo	Myo5b	Hi-Myc 10mo	0.00168922952207948	-0.00882383125906596	1118642	0.495218658763062	0.00390632644091568	0.0146109664109675	0.24370430544273	1.19891008174387
Fibroblasts	HiMyc_WT_10mo	Acaa2	Hi-Myc 10mo	0.226342853163586	0.0837385349138439	1236554.5	0.547418084585979	7.03846566519853e-11	7.67407877756196e-10	24.8578391551584	15.0953678474114
Fibroblasts	HiMyc_WT_10mo	Lipg	Hi-Myc 10mo	0.137447679240181	0.0454094185508659	1188751.5	0.526255874026345	2.56247346205309e-05	0.000144382605163213	16.246953696182	11.0626702997275
Fibroblasts	HiMyc_WT_10mo	Rpl17	Hi-Myc 10mo	2.67646818908315	-0.163685981792983	937020	0.41481527390726	1.11487096809794e-15	1.74698826854112e-14	100	100
Fibroblasts	HiMyc_WT_10mo	BC031181	Hi-Myc 10mo	0.453644670482544	0.0244189905647786	1174558.5	0.519972685639154	0.0377912037523085	0.109549387108806	49.3095044679123	41.5803814713896
Fibroblasts	HiMyc_WT_10mo	Dym	Hi-Myc 10mo	0.0772380790298528	0.0413734764691912	1198532.5	0.530585886399706	3.74423064961306e-11	4.17812951912589e-10	10.4792851340374	4.25068119891008
Fibroblasts	HiMyc_WT_10mo	Smad7	Hi-Myc 10mo	0.8540089235418	-0.26108634887303	918559	0.406642657771423	4.62973537525574e-19	9.13582440384302e-18	69.2932575142161	74.9318801089918
Fibroblasts	HiMyc_WT_10mo	Ctif	Hi-Myc 10mo	0.0366956537547139	0.0185642833640451	1159248	0.513194784152358	0.000126134132485645	0.000636131738188593	5.19902518277823	2.56130790190736
Fibroblasts	HiMyc_WT_10mo	Zbtb7c	Hi-Myc 10mo	0.0140769126839956	0.00312254307296653	1134530.5	0.502252438703165	0.352734245925119	0.695326849310689	2.03086921202275	1.58038147138965
Fibroblasts	HiMyc_WT_10mo	Smad2	Hi-Myc 10mo	0.0962124182833884	0.00814116939047309	1149073	0.508690349442313	0.131597157103931	0.319185668101545	12.1039805036556	10.1907356948229
Fibroblasts	HiMyc_WT_10mo	Ier3ip1	Hi-Myc 10mo	0.582208349552835	0.0384413964723392	1188296	0.526054225868072	0.00942029999511254	0.03219201754055	64.5004061738424	55.2588555858311
Fibroblasts	HiMyc_WT_10mo	Hdhd2	Hi-Myc 10mo	0.0650941851388142	0.0216964762402461	1170487	0.518170247710707	6.54724131164166e-05	0.000344821375746461	8.77335499593826	5.01362397820163
Fibroblasts	HiMyc_WT_10mo	Pias2	Hi-Myc 10mo	0.0713837074960976	0.00714628308447586	1144195	0.506530876959208	0.204330940390593	0.460368989979048	9.34199837530463	7.95640326975477
Fibroblasts	HiMyc_WT_10mo	8030462N17Rik	Hi-Myc 10mo	0.0675801890337708	-0.00853123848585549	1127457	0.499121026524148	0.868392432760334	1	9.0982940698619	9.1008174386921
Fibroblasts	HiMyc_WT_10mo	Haus1	Hi-Myc 10mo	0.0414339636791098	0.0297241203018028	1177031	0.521067252206288	1.81754903968429e-10	1.89915158466966e-09	5.84890333062551	1.63487738419619
Fibroblasts	HiMyc_WT_10mo	Atp5a1	Hi-Myc 10mo	0.936002966425025	0.00979427219134588	1139270.5	0.504350819098803	0.672566942395532	1	86.9212022745735	84.141689373297
Fibroblasts	HiMyc_WT_10mo	Pstpip2	Hi-Myc 10mo	0.00394153555151878	-0.00329965216853318	1124779	0.497935485870241	0.212799934197935	0.476520385233099	0.568643379366369	0.980926430517711
Fibroblasts	HiMyc_WT_10mo	Epg5	Hi-Myc 10mo	0.0321487053829685	0.0161837835008478	1152517.5	0.510215216799439	0.000841080032215763	0.00365765680295583	4.06173842404549	2.01634877384196
Fibroblasts	HiMyc_WT_10mo	Siglec15	Hi-Myc 10mo	0	0	1129442.5	0.5	1	1	0	0
Fibroblasts	HiMyc_WT_10mo	Slc14a1	Hi-Myc 10mo	0.00652322022280062	0.00501227269024488	1137075	0.503378879402891	0.00858211323620696	0.0295845126522484	0.893582453290008	0.217983651226158
Fibroblasts	HiMyc_WT_10mo	Gm6133	Hi-Myc 10mo	0.00900922411775721	-0.00270061925954976	1125042	0.498051914993459	0.389511054231066	0.750774747078892	1.29975629569456	1.68937329700272
Fibroblasts	HiMyc_WT_10mo	Setbp1	Hi-Myc 10mo	0.11988561858511	-0.0285736563067354	1110854.5	0.491771161435841	0.219822405652417	0.476520385233099	14.9471974004874	16.0217983651226
Fibroblasts	HiMyc_WT_10mo	Pard6g	Hi-Myc 10mo	0.0309802160553821	-0.00693661565800429	1123628	0.497425942445056	0.481683298850975	0.880654908572148	3.81803411860276	4.30517711171662
Fibroblasts	HiMyc_WT_10mo	Adnp2	Hi-Myc 10mo	0.0424653526627356	-0.0129847656400727	1117704.5	0.494803630994938	0.244578630976133	0.516556403683264	5.68643379366369	6.64850136239782
Fibroblasts	HiMyc_WT_10mo	Rbfa	Hi-Myc 10mo	0.0643930915422623	0.0223853410547599	1165251.5	0.515852511305356	0.000495668722813537	0.00225071849851946	8.44841592201462	5.23160762942779
Fibroblasts	HiMyc_WT_10mo	Gm16286	Hi-Myc 10mo	0.414230287420136	-0.0484720547886704	1084353	0.480039045812425	0.0402818358544829	0.115784287346557	49.553208773355	49.9727520435967
Fibroblasts	HiMyc_WT_10mo	Txnl4a	Hi-Myc 10mo	0.424459560338207	0.064917277612001	1216217.5	0.538414970217607	4.95838551241166e-05	0.000267750472170933	48.0097481722177	39.5095367847411
Fibroblasts	HiMyc_WT_10mo	Hsbp1l1	Hi-Myc 10mo	0.0200370563994364	0.00848398799349281	1143087.5	0.506040590822463	0.0228488666376925	0.0708587984522084	2.84321689683184	1.63487738419619
Fibroblasts	HiMyc_WT_10mo	Pqlc1	Hi-Myc 10mo	0.624389335673075	-0.0888292689452636	1078573	0.477480261279348	0.0264700898477353	0.0805140715845517	59.2201462225833	57.1662125340599
Fibroblasts	HiMyc_WT_10mo	Kcng2	Hi-Myc 10mo	0.0045046120588786	-0.0110183859996909	1114592.5	0.493425960152907	0.00269928161993085	0.0105526196343564	0.649878147847279	1.96185286103542
Fibroblasts	HiMyc_WT_10mo	Ctdp1	Hi-Myc 10mo	0.0790330807336178	0.0166336933286122	1157440.5	0.512394610615414	0.0152763645546629	0.049366550480893	9.910641754671	7.35694822888283
Fibroblasts	HiMyc_WT_10mo	Nfatc1	Hi-Myc 10mo	0.173016311734676	0.0612938624071628	1216081.5	0.538354763522711	1.41836346047056e-08	1.21830911083534e-07	20.6336311941511	12.7520435967302
Fibroblasts	HiMyc_WT_10mo	Atp9b	Hi-Myc 10mo	0.0679528207337115	0.0293089163445862	1178135.5	0.521556210254174	1.08936909358249e-06	7.45098435457817e-06	8.77335499593826	4.35967302452316
Fibroblasts	HiMyc_WT_10mo	Sall3	Hi-Myc 10mo	0.0159483290985966	-0.00733563155164602	1118921	0.495342171026856	0.0838040006116887	0.21770370537495	1.6246953696182	2.56130790190736
Fibroblasts	HiMyc_WT_10mo	Gm27239	Hi-Myc 10mo	0.00112615301471965	0.00112615301471965	1131277.5	0.500812347684809	0.0842647122070182	0.21770370537495	0.16246953696182	0
Fibroblasts	HiMyc_WT_10mo	Mbp	Hi-Myc 10mo	0.0172750183260958	0.000932359560836149	1129933.5	0.500217363876426	0.931635189337256	1	1.94963444354184	1.90735694822888
Fibroblasts	HiMyc_WT_10mo	Zfp236	Hi-Myc 10mo	0.0401697935751981	0.0048045320128331	1143421	0.506188230033844	0.117185851925907	0.287963640654439	5.60519902518278	4.30517711171662
Fibroblasts	HiMyc_WT_10mo	Zfp516	Hi-Myc 10mo	0.104001642100563	0.00937926232612687	1152985.5	0.510422398661286	0.0761243793113612	0.201810927085194	12.8350934199838	10.5177111716621
Fibroblasts	HiMyc_WT_10mo	Tshz1	Hi-Myc 10mo	0.255274525246671	0.0380404702595846	1195504	0.529245180697557	0.000229940301159256	0.00110848121109945	28.0259951259139	21.1444141689373
Fibroblasts	HiMyc_WT_10mo	Zadh2	Hi-Myc 10mo	0.0733599793471528	0.0289574336799923	1175973	0.5205988795357	1.3153089275625e-05	7.755634846379e-05	9.58570268074736	5.39509536784741
Fibroblasts	HiMyc_WT_10mo	Zfp407	Hi-Myc 10mo	0.0451951458285698	-0.00754662735185372	1126542.5	0.498716180770601	0.772690596529316	1	6.09260763606824	6.26702997275204
Fibroblasts	HiMyc_WT_10mo	Cndp2	Hi-Myc 10mo	0.0879576322256415	0.0599619322641528	1217401	0.538938901272088	1.17483941606728e-17	2.1170291008865e-16	11.2103980503656	3.37874659400545
Fibroblasts	HiMyc_WT_10mo	Cyb5a	Hi-Myc 10mo	0.870979739579491	0.0196505926364179	1146904.5	0.507730362546123	0.45691015970668	0.842626482735315	73.1925264012997	65.6130790190736
Fibroblasts	HiMyc_WT_10mo	Timm21	Hi-Myc 10mo	0.0907730147624406	0.0360074135198313	1188535	0.526160030280426	4.44144135913927e-07	3.21300848132157e-06	11.8602761982128	6.4850136239782
Fibroblasts	HiMyc_WT_10mo	Socs6	Hi-Myc 10mo	0.0781406255844155	-0.00904800564873245	1132619.5	0.50140644610062	0.799233234248194	1	10.3168155970755	9.75476839237057
Fibroblasts	HiMyc_WT_10mo	Tmx3	Hi-Myc 10mo	0.217585676231604	-0.0530618553877065	1091335	0.483129951281274	0.0417790708128832	0.119553758517122	25.9951259138911	27.6839237057221
Fibroblasts	HiMyc_WT_10mo	1700030N03Rik	Hi-Myc 10mo	0	0	1129442.5	0.5	1	1	0	0
Fibroblasts	HiMyc_WT_10mo	Ighmbp2	Hi-Myc 10mo	0.0106984536398367	0.00238824221078012	1133334	0.501722752596967	0.415680092410737	0.779114374011127	1.54346060113729	1.19891008174387
Fibroblasts	HiMyc_WT_10mo	Mrpl21	Hi-Myc 10mo	0.16024769045819	0.0403131575109031	1202117	0.532172731236871	1.44959023950892e-06	9.75120646971954e-06	19.6588139723802	12.5885558583106
Fibroblasts	HiMyc_WT_10mo	Cpt1a	Hi-Myc 10mo	0.127522012980613	0.0498773916098913	1209115	0.535270719846296	2.77742165215955e-09	2.58084305007956e-08	16.0844841592201	8.77384196185286
Fibroblasts	HiMyc_WT_10mo	Gal	Hi-Myc 10mo	0.146491908762511	0.00958574745214077	1142447.5	0.505757265199424	0.336883042082935	0.673382659236166	12.6726238830219	11.4986376021798
Fibroblasts	HiMyc_WT_10mo	Ppp6r3	Hi-Myc 10mo	0.129531446484406	-0.0140214888107306	1126642	0.498760229051058	0.853866868068428	1	15.8407798537774	15.6403269754768
Fibroblasts	HiMyc_WT_10mo	Lrp5	Hi-Myc 10mo	0.0364196195763298	0.00329237822225946	1136559	0.503150448119316	0.404693378669014	0.77511357004298	4.79285134037368	4.141689373297
Fibroblasts	HiMyc_WT_10mo	1810055G02Rik	Hi-Myc 10mo	0.0939177759410823	0.040670506990363	1191860	0.527631995431374	1.29443241931427e-07	9.99769504917597e-07	12.1852152721365	6.59400544959128
Fibroblasts	HiMyc_WT_10mo	Suv420h1	Hi-Myc 10mo	0	0	1129442.5	0.5	1	1	0	0
Fibroblasts	HiMyc_WT_10mo	Chka	Hi-Myc 10mo	0.691303853016276	-0.273959066702612	869983.5	0.385138464330853	6.95463744506644e-29	2.38410401664132e-27	65.718927701056	79.291553133515
Fibroblasts	HiMyc_WT_10mo	Tcirg1	Hi-Myc 10mo	0.0674430886898101	-0.0177824011074584	1123118	0.497200167339196	0.583170853837823	1	8.12347684809098	8.50136239782016
Fibroblasts	HiMyc_WT_10mo	Ndufs8	Hi-Myc 10mo	0.319119352614053	0.153210127289763	1324711	0.586444639722695	1.46026551194839e-27	4.68907481058983e-26	34.8497156783103	16.6757493188011
Fibroblasts	HiMyc_WT_10mo	Aldh3b1	Hi-Myc 10mo	0.0267939744877543	0.0252830269551986	1170105	0.518001137729455	2.18303739660654e-14	3.15448903809645e-13	3.81803411860276	0.217983651226158
Fibroblasts	HiMyc_WT_10mo	Unc93b1	Hi-Myc 10mo	0.0739562175072504	0.0452334448700229	1197605.5	0.530175506942585	2.22041511198088e-12	2.78081719262948e-11	9.42323314378554	3.32425068119891
Fibroblasts	HiMyc_WT_10mo	Aldh3b2	Hi-Myc 10mo	0.00506768856623843	0.00355674103368269	1135238	0.50256564632551	0.0321158457878579	0.0955393010125323	0.731112916328189	0.217983651226158
Fibroblasts	HiMyc_WT_10mo	Acy3	Hi-Myc 10mo	0.0271233531295969	0.0120138778040395	1147985	0.508208695883146	0.00729176137918266	0.0254709614516707	3.81803411860276	2.17983651226158
Fibroblasts	HiMyc_WT_10mo	Nudt8	Hi-Myc 10mo	0.0461308540358703	0.0288401606830962	1173365.5	0.519444548969956	1.39598175910424e-08	1.20089146729875e-07	5.93013809910642	2.01634877384196
Fibroblasts	HiMyc_WT_10mo	Doc2g	Hi-Myc 10mo	0.0130464404456012	0.00851359784793402	1142253.5	0.50567138211994	0.00328848283136208	0.0125634791704865	1.78716490658002	0.653950953678474
Fibroblasts	HiMyc_WT_10mo	Ndufv1	Hi-Myc 10mo	0.275064566530867	0.129337182974181	1305488.5	0.577934910365069	4.56170675728914e-24	1.21243686816843e-22	31.8440292445167	15.5313351498638
Fibroblasts	HiMyc_WT_10mo	Gstp1	Hi-Myc 10mo	0.18613989793565	0.143839613836626	1314583	0.581961011738092	1.58066453955055e-44	1.03404447285039e-42	21.2022745735175	4.74114441416894
Fibroblasts	HiMyc_WT_10mo	Gstp2	Hi-Myc 10mo	0	0	1129442.5	0.5	1	1	0	0
Fibroblasts	HiMyc_WT_10mo	Cdk2ap2	Hi-Myc 10mo	0.308303828733965	-0.0789266301084767	1071273	0.474248578391552	0.00425754079859628	0.0157824182452917	33.5499593826158	35.5858310626703
Fibroblasts	HiMyc_WT_10mo	Pitpnm1	Hi-Myc 10mo	0.0430808568883225	0.0221411685849835	1166579	0.516440190625021	4.5919824276596e-06	2.888937746098e-05	5.93013809910642	2.6158038147139
Fibroblasts	HiMyc_WT_10mo	Aip	Hi-Myc 10mo	0.187049785659879	0.0638971940694516	1222440.5	0.541169869205382	5.18183711737609e-09	4.64676053522442e-08	22.7457351746548	14.1689373297003
Fibroblasts	HiMyc_WT_10mo	Cabp4	Hi-Myc 10mo	0	0	1129442.5	0.5	1	1	0	0
Fibroblasts	HiMyc_WT_10mo	Coro1b	Hi-Myc 10mo	0.0112615301471965	0.00395615548673236	1137894.5	0.503741669009268	0.0594038142481719	0.16293230215041	1.6246953696182	0.871934604904632
Fibroblasts	HiMyc_WT_10mo	Rps6kb2	Hi-Myc 10mo	0.0290996249806521	0.00245809758035581	1135452	0.502660383330714	0.431483864459662	0.80365541764387	3.81803411860276	3.26975476839237
Fibroblasts	HiMyc_WT_10mo	Carns1	Hi-Myc 10mo	0.000563076507359826	0.000185339624220891	1129744.5	0.500133694278372	0.77660687190784	1	0.0812347684809098	0.0544959128065395
Fibroblasts	HiMyc_WT_10mo	Tbc1d10c	Hi-Myc 10mo	0	0	1129442.5	0.5	1	1	0	0
Fibroblasts	HiMyc_WT_10mo	Ppp1ca	Hi-Myc 10mo	0.653667162377704	0.183313924254164	1359822.5	0.601988370368567	9.35982943624006e-25	2.59337701284948e-23	71.8927701056052	54.7683923705722
Fibroblasts	HiMyc_WT_10mo	Rad9a	Hi-Myc 10mo	0.0101353771324769	-0.000662217507188876	1128714.5	0.499677717103792	0.885661319998925	1	1.46222583265638	1.52588555858311
Fibroblasts	HiMyc_WT_10mo	Clcf1	Hi-Myc 10mo	0.159576002832219	0.0617235660422377	1214281	0.537557688859769	2.32577203233581e-09	2.17898839955895e-08	17.9528838342811	10.299727520436
Fibroblasts	HiMyc_WT_10mo	Pold4	Hi-Myc 10mo	0.303971961713369	0.175800726058312	1355380	0.600021692118014	1.37202487633519e-38	7.07103836379432e-37	34.199837530463	13.8964577656676
Fibroblasts	HiMyc_WT_10mo	Ssh3	Hi-Myc 10mo	0.0160955208479177	0.00831982127336339	1142818.5	0.505921505521529	0.00962655042180734	0.0328329508037472	2.27457351746548	1.08991825613079
Fibroblasts	HiMyc_WT_10mo	Ankrd13d	Hi-Myc 10mo	0.00619384158095808	0.00128326210015193	1131533.5	0.500925677934025	0.568692116686023	1	0.893582453290008	0.708446866485014
Fibroblasts	HiMyc_WT_10mo	Adrbk1	Hi-Myc 10mo	0	0	1129442.5	0.5	1	1	0	0
Fibroblasts	HiMyc_WT_10mo	Kdm2a	Hi-Myc 10mo	0.18200265130575	-0.0256835503960499	1118011	0.494939317406597	0.504071688502677	0.912573207533473	21.1210398050366	21.0899182561308
Fibroblasts	HiMyc_WT_10mo	Rhod	Hi-Myc 10mo	0.046926711663516	0.0238205748516288	1166869	0.516568572547961	1.76129160976002e-05	0.000101828434394609	6.5800162469537	3.26975476839237
Fibroblasts	HiMyc_WT_10mo	Syt12	Hi-Myc 10mo	0.00900922411775721	0.00787601346834041	1142276	0.505681342786375	8.52083618200143e-05	0.000442436231228735	1.29975629569456	0.163487738419619
Fibroblasts	HiMyc_WT_10mo	Pcx	Hi-Myc 10mo	0.0121539852963989	0.00497698451675912	1136117	0.502954776360904	0.152425969117422	0.363109067291305	1.6246953696182	1.03542234332425
Fibroblasts	HiMyc_WT_10mo	Lrfn4	Hi-Myc 10mo	0.0275907488606314	0.0101506652958282	1147835.5	0.508142512788389	0.00958655910780629	0.0327063256112262	3.98050365556458	2.3433242506812
Fibroblasts	HiMyc_WT_10mo	Rce1	Hi-Myc 10mo	0.0827942628830778	0.0133537253791279	1150919.5	0.509507788134411	0.0688775922062095	0.184737585303906	9.99187652315191	8.01089918256131
Fibroblasts	HiMyc_WT_10mo	Sptbn2	Hi-Myc 10mo	0.00563076507359826	0.00374208065790358	1135540	0.502699340603882	0.0357600680725155	0.104203971175954	0.812347684809098	0.272479564032698
Fibroblasts	HiMyc_WT_10mo	Gm21992	Hi-Myc 10mo	0	0	1129442.5	0.5	1	1	0	0
Fibroblasts	HiMyc_WT_10mo	Rbm4b	Hi-Myc 10mo	0.162807221627326	-0.0704928093939715	1063174	0.470663181171242	0.00015486764109502	0.000769987611899041	19.5775792038993	24.4141689373297
Fibroblasts	HiMyc_WT_10mo	Rbm4	Hi-Myc 10mo	0.109589154116064	-0.0240123113150972	1112465	0.492484123804443	0.244152350645355	0.515845876015441	13.5662063363119	14.6594005449591
Fibroblasts	HiMyc_WT_10mo	Rbm14	Hi-Myc 10mo	0.0521434254695382	0.00415607179222498	1140676	0.504973028728775	0.263106906260583	0.546487789013407	6.82372055239643	5.77656675749319
Fibroblasts	HiMyc_WT_10mo	Ccs	Hi-Myc 10mo	0.211977981405383	0.0932082272069265	1259948.5	0.557774521500652	6.00935588052558e-16	9.59437790966989e-15	25.3452477660439	13.4059945504087
Fibroblasts	HiMyc_WT_10mo	Ctsf	Hi-Myc 10mo	0.177085587269332	0.0740036058538099	1236850	0.547548901338492	2.12208669436306e-12	2.6679163721918e-11	21.7709179528838	12.0435967302452
Fibroblasts	HiMyc_WT_10mo	Actn3	Hi-Myc 10mo	0.00168922952207948	0.00168922952207948	1132195	0.501218521527214	0.0344290986101989	0.101034800818695	0.24370430544273	0
Fibroblasts	HiMyc_WT_10mo	Zdhhc24	Hi-Myc 10mo	0.0135138361766358	0.00211754274205558	1133589	0.501835640149897	0.444663621443986	0.823818793499089	1.94963444354184	1.58038147138965
Fibroblasts	HiMyc_WT_10mo	Bbs1	Hi-Myc 10mo	0	0	1129442.5	0.5	1	1	0	0
Fibroblasts	HiMyc_WT_10mo	Dpp3	Hi-Myc 10mo	0.0549588080063373	0.0304269269335113	1176569	0.520862726522156	7.1686417751973e-08	5.72063126073155e-07	7.14865962632007	2.94277929155313
Fibroblasts	HiMyc_WT_10mo	Peli3	Hi-Myc 10mo	0.0045046120588786	-0.000405967421927547	1128781	0.499707156406811	0.84729424961772	1	0.649878147847279	0.708446866485014
Fibroblasts	HiMyc_WT_10mo	Mrpl11	Hi-Myc 10mo	0.140358742553306	0.074260419822861	1239156.5	0.54856998032215	1.63668886571457e-16	2.72356002136512e-15	17.4654752233956	7.52043596730245
Fibroblasts	HiMyc_WT_10mo	Slc29a2	Hi-Myc 10mo	0.0045046120588786	0.00261592764318393	1133705	0.501886992919073	0.115009889473001	0.283623977809256	0.649878147847279	0.272479564032698
Fibroblasts	HiMyc_WT_10mo	B4gat1	Hi-Myc 10mo	0.128541477068416	0.0426878470462578	1194977	0.529011879754835	5.77486535955893e-06	3.57596829465934e-05	17.4654752233956	11.6621253405995
Fibroblasts	HiMyc_WT_10mo	Brms1	Hi-Myc 10mo	0.0293756591590362	0.00629053867835366	1146227	0.507430435812359	0.0225324935461177	0.0699631932750461	4.1429731925264	2.6158038147139
Fibroblasts	HiMyc_WT_10mo	Rin1	Hi-Myc 10mo	0.0101353771324769	-0.000505442535825507	1129321	0.499946212401251	0.980711535235134	1	1.46222583265638	1.47138964577657
Fibroblasts	HiMyc_WT_10mo	Cd248	Hi-Myc 10mo	0.262701345970228	0.194694427903894	1374782.5	0.608611106807119	9.12297434386312e-54	7.98033054577544e-52	30.3005686433794	9.04632152588556
Fibroblasts	HiMyc_WT_10mo	Tmem151a	Hi-Myc 10mo	0.00957230062511704	0.00541719491058875	1138269.5	0.503907680116518	0.0257805740368062	0.0786472856539714	1.38099106417547	0.599455040871935
Fibroblasts	HiMyc_WT_10mo	Yif1a	Hi-Myc 10mo	0.191090806169611	0.0943661648270388	1261361.5	0.558400051352769	4.52574975017413e-18	8.44868295553767e-17	22.9082047116166	11.008174386921
Fibroblasts	HiMyc_WT_10mo	Cnih2	Hi-Myc 10mo	0.000563076507359826	0.000563076507359826	1130360	0.500406173842405	0.222366439677344	0.476520385233099	0.0812347684809098	0
Fibroblasts	HiMyc_WT_10mo	Rab1b	Hi-Myc 10mo	0.141312800080864	0.0601266333497342	1221662.5	0.540825451494875	2.48975786988041e-11	2.83368205021134e-10	17.6279447603574	9.15531335149864
Fibroblasts	HiMyc_WT_10mo	Klc2	Hi-Myc 10mo	0.0305018121737558	0.0131259155493648	1150390	0.509273380450975	0.00421865312631106	0.0156484272180029	4.30544272948822	2.45231607629428
Fibroblasts	HiMyc_WT_10mo	Pacs1	Hi-Myc 10mo	0.0439733120375249	0.0199117558787889	1164473.5	0.515508093594849	1.93603900255915e-05	0.000111395429605413	5.93013809910642	2.77929155313352
Fibroblasts	HiMyc_WT_10mo	Sf3b2	Hi-Myc 10mo	0.482245523070154	-0.0331567831696917	1105823.5	0.489543956420978	0.291320405945124	0.595126716905255	55.2396425670187	52.3705722070845
Fibroblasts	HiMyc_WT_10mo	Cst6	Hi-Myc 10mo	0.0215882688323239	0.012394209756165	1148001	0.508215779023722	0.000962753886148036	0.00414025880102577	2.84321689683184	1.19891008174387
Fibroblasts	HiMyc_WT_10mo	Banf1	Hi-Myc 10mo	0.30185138554965	0.118420747432018	1279921	0.566616273072777	1.01688669183598e-16	1.71974370824499e-15	33.0625507717303	18.9645776566758
Fibroblasts	HiMyc_WT_10mo	Eif1ad	Hi-Myc 10mo	0.135716113405235	-0.0801463860664654	1059302	0.468949061151851	2.34631840793239e-05	0.000133156339973911	16.4094232331438	21.5258855585831
Fibroblasts	HiMyc_WT_10mo	Sart1	Hi-Myc 10mo	0.104692644291755	0.00361418164141822	1139667.5	0.504526569524345	0.456236704516877	0.841452476033994	12.9975629569456	11.9346049046322
Fibroblasts	HiMyc_WT_10mo	4930481A15Rik	Hi-Myc 10mo	0	0	1129442.5	0.5	1	1	0	0
Fibroblasts	HiMyc_WT_10mo	Drap1	Hi-Myc 10mo	0.720002266222786	0.0588876131867904	1194845	0.528953443845083	0.00464774059530076	0.0170983831020483	71.9740048740861	63.8692098092643
Fibroblasts	HiMyc_WT_10mo	AI837181	Hi-Myc 10mo	0.0954156439105112	0.0175148897718082	1161429	0.514160304752123	0.0113444311241409	0.0381113459380902	12.0227457351747	9.04632152588556
Fibroblasts	HiMyc_WT_10mo	Fosl1	Hi-Myc 10mo	0.74252670390835	-0.173572905362231	974907	0.431587708094923	2.67727661341119e-11	3.03952771560372e-10	68.3184402924452	76.8392370572207
Fibroblasts	HiMyc_WT_10mo	Ccdc85b	Hi-Myc 10mo	0.480759548965973	0.145656469225048	1288239	0.570298620779721	1.35852429803898e-14	1.99078743572067e-13	45.4102355808286	30.1362397820164
Fibroblasts	HiMyc_WT_10mo	Fibp	Hi-Myc 10mo	0.171539494821467	0.0839187519629851	1252996.5	0.554696896920383	3.2334786305175e-17	5.63538554300343e-16	21.1210398050366	9.86376021798365
Fibroblasts	HiMyc_WT_10mo	Efemp2	Hi-Myc 10mo	0.699490614674042	0.475627360541876	1589242.5	0.703551752302574	4.18980179054518e-107	1.25864953526233e-104	59.7075548334687	23.5967302452316
Fibroblasts	HiMyc_WT_10mo	Mus81	Hi-Myc 10mo	0.0239785919509552	-0.000952042336214501	1127387.5	0.499090259132271	0.788862658218588	1	3.41186027619821	3.59673024523161
Fibroblasts	HiMyc_WT_10mo	Cfl1	Hi-Myc 10mo	1.67734582640565	-0.297525270903485	794928	0.351911673237017	2.12652737002071e-44	1.3753752516981e-42	98.7814784727864	99.8365122615804
Fibroblasts	HiMyc_WT_10mo	Ovol1	Hi-Myc 10mo	0.0310780095707001	-0.0167265869970117	1111067	0.491865234396616	0.0212179717697205	0.0662751820056546	2.84321689683184	4.46866485013624
Fibroblasts	HiMyc_WT_10mo	Ap5b1	Hi-Myc 10mo	0.000563076507359826	-0.00396976609030739	1122974	0.497136419074012	0.0167642282959783	0.0535306428287384	0.0812347684809098	0.653950953678474
Fibroblasts	HiMyc_WT_10mo	Rnaseh2c	Hi-Myc 10mo	0.212073662181709	0.0880370983678547	1252262	0.554371736498317	1.31425964658015e-14	1.92963742707854e-13	24.4516653127539	13.0790190735695
Fibroblasts	HiMyc_WT_10mo	Kat5	Hi-Myc 10mo	0.0399894401731393	-0.00126283654808529	1130037.5	0.50026340429017	0.948495099181897	1	5.19902518277823	5.12261580381471
Fibroblasts	HiMyc_WT_10mo	Rela	Hi-Myc 10mo	0.309319592847159	0.0148637850524429	1157738.5	0.512526534108642	0.16170374452636	0.380043601053141	36.8805848903331	33.2970027247956
Fibroblasts	HiMyc_WT_10mo	Sipa1	Hi-Myc 10mo	0.0546616742720013	0.0156905883682788	1155279.5	0.511437943941369	0.0104046832699423	0.0351612379715886	7.63606823720552	5.34059945504087
Fibroblasts	HiMyc_WT_10mo	Pcnxl3	Hi-Myc 10mo	0	0	1129442.5	0.5	1	1	0	0
Fibroblasts	HiMyc_WT_10mo	Map3k11	Hi-Myc 10mo	0.030321458771697	-0.00163558863153578	1131902	0.501088811515416	0.755859255642412	1	3.89926888708367	3.65122615803815
Fibroblasts	HiMyc_WT_10mo	Kcnk7	Hi-Myc 10mo	0.00788307110303756	-0.00193808785857475	1126284.5	0.498601965128814	0.503752412111311	0.91213984621408	1.13728675873274	1.41689373297003
Fibroblasts	HiMyc_WT_10mo	Ehbp1l1	Hi-Myc 10mo	0.105211550995785	0.0186086019793488	1159991.5	0.513523928840999	0.0252289455095263	0.0772431346289387	13.8911454102356	11.1171662125341
Fibroblasts	HiMyc_WT_10mo	Fam89b	Hi-Myc 10mo	0.227592396635712	0.0864453907463223	1245027	0.55116882886911	5.75027542795527e-12	6.94994908923487e-11	26.4012997562957	15.9128065395095
Fibroblasts	HiMyc_WT_10mo	Sssca1	Hi-Myc 10mo	0	0	1129442.5	0.5	1	1	0	0
Fibroblasts	HiMyc_WT_10mo	Ltbp3	Hi-Myc 10mo	0.532363872002032	0.284877009048915	1424083.5	0.630436476403181	3.15544743067551e-47	2.2304031049459e-45	49.3907392363932	25.5040871934605
Fibroblasts	HiMyc_WT_10mo	Scyl1	Hi-Myc 10mo	0.132951325096201	0.0154727865058588	1165129	0.515798281010321	0.0163393147804382	0.0523863075062751	17.0593013809911	13.4604904632153
Fibroblasts	HiMyc_WT_10mo	Malat1	Hi-Myc 10mo	4.78034698453385	-0.701007337817658	753120.5	0.333403648260093	2.7516984729627e-55	2.51296111344846e-53	100	100
Fibroblasts	HiMyc_WT_10mo	Neat1	Hi-Myc 10mo	2.02694726100043	-0.21082902773069	979013.5	0.43340564039338	3.56621165582097e-10	3.62511924817669e-09	94.4760357432981	99.291553133515
Fibroblasts	HiMyc_WT_10mo	Frmd8os	Hi-Myc 10mo	0.00675691808831791	0.00222407549065069	1133066.5	0.501604331340462	0.323175145966961	0.649450907276796	0.974817221770918	0.653950953678474
Fibroblasts	HiMyc_WT_10mo	Frmd8	Hi-Myc 10mo	0.0463212988432894	0.0289380174595642	1175799	0.520521850381936	5.3038189535654e-09	4.75427917270717e-08	6.25507717303006	2.12534059945504
Fibroblasts	HiMyc_WT_10mo	Slc25a45	Hi-Myc 10mo	0.00731999459567773	0.00429809953056625	1136446	0.503100423438998	0.0413290766881169	0.118436569582829	1.05605199025183	0.435967302452316
Fibroblasts	HiMyc_WT_10mo	Dpf2	Hi-Myc 10mo	0.0883293471803508	0.0120611446893611	1154542	0.511111455430445	0.0441377919148067	0.125368241752544	11.3728675873274	8.99182561307902
Fibroblasts	HiMyc_WT_10mo	Cdc42ep2	Hi-Myc 10mo	0.0890736938350008	0.0158284918201332	1154713	0.511187156495351	0.0456925086071502	0.129317672494093	11.6165718927701	9.3732970027248
Fibroblasts	HiMyc_WT_10mo	Pola2	Hi-Myc 10mo	0.0175510525044798	0.00531527948355238	1139100	0.50427533938204	0.0912107369173716	0.233038533410979	2.43704305442729	1.58038147138965
Fibroblasts	HiMyc_WT_10mo	Capn1	Hi-Myc 10mo	0.123059737234601	0.0395849028860979	1195918	0.52942845695996	7.75879038374406e-07	5.42711223196264e-06	15.5158407798538	9.31880108991826
Fibroblasts	HiMyc_WT_10mo	Gm10814	Hi-Myc 10mo	0	0	1129442.5	0.5	1	1	0	0
Fibroblasts	HiMyc_WT_10mo	Syvn1	Hi-Myc 10mo	0.0706633478340564	-0.0113296796424219	1128863.5	0.499743678850406	0.960518643455964	1	8.69212022745735	8.5558583106267
Fibroblasts	HiMyc_WT_10mo	Mrpl49	Hi-Myc 10mo	0.0716707498250733	0.0352716354099094	1185039	0.524612364064572	4.4531196221787e-08	3.64144606353731e-07	9.34199837530463	4.35967302452316
Fibroblasts	HiMyc_WT_10mo	Fau	Hi-Myc 10mo	3.27798620671767	0.0070801688326978	1151708	0.509856854155922	0.35390860885659	0.697296436497082	100	100
Fibroblasts	HiMyc_WT_10mo	Znhit2	Hi-Myc 10mo	0.0644887723185876	0.018517861944126	1161068.5	0.51400071274102	0.00230497582336812	0.00913944130311177	8.36718115353371	5.50408719346049
Fibroblasts	HiMyc_WT_10mo	Tm7sf2	Hi-Myc 10mo	0.0174553717281546	0.00228170946218501	1133849.5	0.5019509625324	0.478402913098786	0.875333940451865	2.51827782290821	2.12534059945504
Fibroblasts	HiMyc_WT_10mo	Vps51	Hi-Myc 10mo	0.0200370563994364	0.00107864054274323	1135480	0.502672778826722	0.353916653065051	0.697296436497082	2.84321689683184	2.28882833787466
Fibroblasts	HiMyc_WT_10mo	Zfpl1	Hi-Myc 10mo	0.0955536609997033	0.0304675597971851	1181441.5	0.523019764175688	2.37245897243364e-05	0.000134539520118312	12.5101543460601	7.73841961852861
Fibroblasts	HiMyc_WT_10mo	Cdca5	Hi-Myc 10mo	0.0022523060294393	-0.00039185215253324	1128804	0.499717338421389	0.7976429200094	1	0.324939073923639	0.381471389645777
Fibroblasts	HiMyc_WT_10mo	Sac3d1	Hi-Myc 10mo	0.0601230940941323	0.0178585958449811	1157330	0.512345692675811	0.00469426548189095	0.0172473085318719	7.4735987002437	4.9591280653951
Fibroblasts	HiMyc_WT_10mo	Snx15	Hi-Myc 10mo	0.0614820282291379	0.0115695892925894	1153768.5	0.510769029853224	0.0193400765936758	0.0610133050587553	8.04224207961007	5.77656675749319
Fibroblasts	HiMyc_WT_10mo	Arl2	Hi-Myc 10mo	0.171176954526887	0.079506743098818	1249367.5	0.553090352098491	2.4791393861757e-16	4.06326140170692e-15	20.9585702680747	9.91825613079019
Fibroblasts	HiMyc_WT_10mo	Gpha2	Hi-Myc 10mo	0	0	1129442.5	0.5	1	1	0	0
Fibroblasts	HiMyc_WT_10mo	Ppp2r5b	Hi-Myc 10mo	0.0327541182031951	0.0132685752513339	1151542	0.509783366572446	0.00365578291077113	0.013805024749556	4.63038180341186	2.67029972752044
Fibroblasts	HiMyc_WT_10mo	Atg2a	Hi-Myc 10mo	0.0606751624509005	0.027105997273279	1174587.5	0.519985523831448	2.44530634872712e-06	1.59716780475034e-05	8.04224207961007	3.97820163487738
Fibroblasts	HiMyc_WT_10mo	Ehd1	Hi-Myc 10mo	0.454911243233422	0.075212897908047	1228909.5	0.544033671479513	4.25051084854711e-06	2.68892804608421e-05	51.0966693744923	41.2534059945504
Fibroblasts	HiMyc_WT_10mo	Cdc42bpg	Hi-Myc 10mo	0.0568393990810673	0.0261069529066549	1168503	0.517291938279284	2.88678988748683e-05	0.000161263273602182	7.3923639317628	3.92370572207084
Fibroblasts	HiMyc_WT_10mo	Men1	Hi-Myc 10mo	0.0588378244342687	0.0248335051987628	1169598	0.517776690712453	2.90883425266431e-05	0.000162362555190362	7.79853777416734	4.19618528610354
Fibroblasts	HiMyc_WT_10mo	Map4k2	Hi-Myc 10mo	0.0234155154435954	0.00068711551484708	1130442	0.500442474937857	0.891457096184606	1	3.24939073923639	3.16076294277929
Fibroblasts	HiMyc_WT_10mo	Gm14966	Hi-Myc 10mo	0.00506768856623843	0.00242353038426589	1133391.5	0.501748207633412	0.187907081841268	0.430474271073449	0.731112916328189	0.381471389645777
Fibroblasts	HiMyc_WT_10mo	Sf1	Hi-Myc 10mo	0.435278549992477	-0.147433302622733	966629.5	0.427923289587562	4.26833572964032e-13	5.64929698802424e-12	51.5028432168968	59.8910081743869
Fibroblasts	HiMyc_WT_10mo	Pygm	Hi-Myc 10mo	0.0473941073945506	0.0104684808778862	1146478.5	0.507541773928288	0.0808545748216749	0.212451467114013	6.74248578391552	5.23160762942779
Fibroblasts	HiMyc_WT_10mo	Rasgrp2	Hi-Myc 10mo	0.124834556127646	0.0408980116117213	1184381	0.524321069908384	8.03710302565288e-05	0.000419034252520395	15.6783103168156	10.8991825613079
Fibroblasts	HiMyc_WT_10mo	Nrxn2	Hi-Myc 10mo	0.0291419612935189	0.00647774830518279	1138477.5	0.503999760944006	0.243128777964061	0.513880561302134	4.06173842404549	3.26975476839237
Fibroblasts	HiMyc_WT_10mo	Gm14964	Hi-Myc 10mo	0	-0.0011332106494168	1127596	0.499182561307902	0.155981623921573	0.36846523080739	0	0.163487738419619
Fibroblasts	HiMyc_WT_10mo	Rps6ka4	Hi-Myc 10mo	0.00337845904415895	0.00073430086218641	1130639	0.500529686106198	0.658289788076664	1	0.487408610885459	0.381471389645777
Fibroblasts	HiMyc_WT_10mo	Ccdc88b	Hi-Myc 10mo	0.00281538253679913	0.00130443500424339	1131568	0.500940950955892	0.345263481433666	0.686228827771571	0.406173842404549	0.217983651226158
Fibroblasts	HiMyc_WT_10mo	Prdx5	Hi-Myc 10mo	0.684059392078871	0.26571626397237	1415362	0.626575500744836	3.70208233879545e-37	1.82160004045342e-35	65.800162469537	44.4141689373297
Fibroblasts	HiMyc_WT_10mo	Trmt112	Hi-Myc 10mo	0.574338147355142	0.136462732413937	1278571	0.566018633086678	1.49583849651338e-11	1.74064672344021e-10	56.7018683996751	42.125340599455
Fibroblasts	HiMyc_WT_10mo	Esrra	Hi-Myc 10mo	0.0337422541287227	0.012139680090057	1150425	0.509288874820985	0.00557160596495555	0.0201561298979401	4.54914703493095	2.67029972752044
Fibroblasts	HiMyc_WT_10mo	Gpr137	Hi-Myc 10mo	0.0811897059867319	0.0388042186160905	1193654	0.528426192568457	4.78467075591067e-09	4.31603390075846e-08	10.9666937449228	5.17711171662125
Fibroblasts	HiMyc_WT_10mo	Bad	Hi-Myc 10mo	0.183884841670517	0.103489934555538	1275155.5	0.564506603921846	3.31912444528786e-23	8.38262502327069e-22	22.3395613322502	9.20980926430518
Fibroblasts	HiMyc_WT_10mo	Plcb3	Hi-Myc 10mo	0.0549588080063373	0.0122597706929692	1153991.5	0.510867751125002	0.0128100396879104	0.0425900707899638	7.31112916328189	5.06811989100817
Fibroblasts	HiMyc_WT_10mo	Ppp1r14b	Hi-Myc 10mo	0.829197778000194	0.144065417564349	1290966	0.571505853551642	2.25988421298339e-12	2.82714610776021e-11	79.6100731112916	68.5558583106267
Fibroblasts	HiMyc_WT_10mo	Fkbp2	Hi-Myc 10mo	0.557383340218573	-0.0167643728625795	1113481.5	0.492934124579162	0.479284307223849	0.876806091204142	62.144597887896	60.6539509536785
Fibroblasts	HiMyc_WT_10mo	Vegfb	Hi-Myc 10mo	0.100154870580139	0.014206899586564	1160841.5	0.513900220684099	0.0153396050437168	0.0495486230536206	12.6726238830219	9.59128065395095
Fibroblasts	HiMyc_WT_10mo	Dnajc4	Hi-Myc 10mo	0.111564509221887	0.0401426992712917	1192000	0.527693972911414	1.44699845672169e-06	9.73664066177803e-06	14.2973192526401	8.61035422343324
Fibroblasts	HiMyc_WT_10mo	Nudt22	Hi-Myc 10mo	0.0680052484519386	0.0186432883401083	1160122.5	0.513581922054465	0.00339045372723589	0.012892646410147	8.44841592201462	5.66757493188011
Fibroblasts	HiMyc_WT_10mo	Trpt1	Hi-Myc 10mo	0.00990167926695957	0.00272467848731981	1133355	0.501732049218973	0.382871906161754	0.74017928891844	1.38099106417547	1.03542234332425
Fibroblasts	HiMyc_WT_10mo	Fermt3	Hi-Myc 10mo	0.0160955208479177	0.00287472993805495	1132408	0.501312815836132	0.607016640886727	1	2.11210398050366	1.85286103542234
Fibroblasts	HiMyc_WT_10mo	Stip1	Hi-Myc 10mo	0.219891512425196	0.0326841204698429	1186924	0.525446846563681	0.000937365920340923	0.00404326493997801	25.5889520714866	19.5640326975477
Fibroblasts	HiMyc_WT_10mo	Macrod1	Hi-Myc 10mo	0.0136095169529611	-0.0173087202770211	1110922.5	0.491801264783289	0.00736789036689911	0.02571328415877	1.86839967506093	3.48773841961853
Fibroblasts	HiMyc_WT_10mo	Flrt1	Hi-Myc 10mo	0.000563076507359826	0.000185339624220891	1129744.5	0.500133694278372	0.77660687190784	1	0.0812347684809098	0.0544959128065395
Fibroblasts	HiMyc_WT_10mo	Otub1	Hi-Myc 10mo	0.207864350366703	0.0768266400542385	1244232	0.550816885321741	1.05865372768148e-12	1.3609303635527e-11	24.6141348497157	13.7874659400545
Fibroblasts	HiMyc_WT_10mo	Cox8a	Hi-Myc 10mo	1.77690428512317	0.223504928075365	1376608.5	0.609419470225355	4.19116927103601e-25	1.18573216390363e-23	99.0251827782291	97.0572207084469
Fibroblasts	HiMyc_WT_10mo	Naa40	Hi-Myc 10mo	0.0177424140571303	0.000109769671090554	1129891	0.500198549284271	0.942144053496187	1	2.27457351746548	2.23433242506812
Fibroblasts	HiMyc_WT_10mo	Rcor2	Hi-Myc 10mo	0.00506768856623843	0.000912582851710147	1130929.5	0.500658289377281	0.657266425305949	1	0.731112916328189	0.599455040871935
Fibroblasts	HiMyc_WT_10mo	Mark2	Hi-Myc 10mo	0.151495234453328	-0.00786391073102721	1137817	0.503707360047103	0.597687184235852	1	18.3590576766856	16.8392370572207
Fibroblasts	HiMyc_WT_10mo	Gm17227	Hi-Myc 10mo	0	0	1129442.5	0.5	1	1	0	0
Fibroblasts	HiMyc_WT_10mo	AI846148	Hi-Myc 10mo	0	0	1129442.5	0.5	1	1	0	0
Fibroblasts	HiMyc_WT_10mo	1700105P06Rik	Hi-Myc 10mo	0	-0.000377736883138935	1128827	0.499727520435967	0.413136964596831	0.77511357004298	0	0.0544959128065395
Fibroblasts	HiMyc_WT_10mo	2700081O15Rik	Hi-Myc 10mo	0.11070338223496	0.0296812831939907	1177899.5	0.521451733930678	0.000439773412728703	0.00201413576449529	15.1096669374492	10.7901907356948
Fibroblasts	HiMyc_WT_10mo	Rtn3	Hi-Myc 10mo	0.543031282837137	0.00583831553666259	1145087.5	0.506925983394462	0.487144308889862	0.887983370560035	63.5255889520715	57.3841961852861
Fibroblasts	HiMyc_WT_10mo	Atl3	Hi-Myc 10mo	0.183384284286744	0.113736324402353	1291731.5	0.571844737558574	2.10314305760838e-29	7.41000912781743e-28	22.5832656376929	8.01089918256131
Fibroblasts	HiMyc_WT_10mo	Pla2g16	Hi-Myc 10mo	0	0	1129442.5	0.5	1	1	0	0
Fibroblasts	HiMyc_WT_10mo	Lgals12	Hi-Myc 10mo	0	0	1129442.5	0.5	1	1	0	0
Fibroblasts	HiMyc_WT_10mo	Chrm1	Hi-Myc 10mo	0.000563076507359826	-0.00359202920716846	1123589.5	0.497408898638045	0.0243075403784106	0.0747226948134498	0.0812347684809098	0.599455040871935
Fibroblasts	HiMyc_WT_10mo	Slc3a2	Hi-Myc 10mo	1.1095410314795	-0.280157052044807	896552.5	0.396900461953574	9.06277892751271e-23	2.22725840359572e-21	89.3582453290008	91.6076294277929
Fibroblasts	HiMyc_WT_10mo	Wdr74	Hi-Myc 10mo	0.11668664469751	-0.04249372834959	1081541.5	0.478794405204338	0.00164599851402408	0.00671667418653867	13.3225020308692	17.3841961852861
Fibroblasts	HiMyc_WT_10mo	1700092M07Rik	Hi-Myc 10mo	0	0	1129442.5	0.5	1	1	0	0
Fibroblasts	HiMyc_WT_10mo	Stx5a	Hi-Myc 10mo	0.159394684185198	-0.00562571403790099	1146706.5	0.507642708681496	0.283771783559887	0.581683748469724	19.5775792038993	17.1117166212534
Fibroblasts	HiMyc_WT_10mo	Nxf1	Hi-Myc 10mo	0.19803908581058	0.00174917754335976	1151542.5	0.509783587920589	0.201282902365747	0.454863896259761	23.4768480909829	20.5449591280654
Fibroblasts	HiMyc_WT_10mo	Taf6l	Hi-Myc 10mo	0.0145976528784887	0.00798356504389019	1142493	0.505777407880437	0.0036037374094566	0.0136310352543578	1.86839967506093	0.708446866485014
Fibroblasts	HiMyc_WT_10mo	Polr2g	Hi-Myc 10mo	0.27399015868957	0.0887861609230773	1249765.5	0.553266545220319	2.24192242781468e-11	2.557987553695e-10	30.9504467912266	19.5640326975477
Fibroblasts	HiMyc_WT_10mo	Zbtb3	Hi-Myc 10mo	0	0	1129442.5	0.5	1	1	0	0
Fibroblasts	HiMyc_WT_10mo	Ttc9c	Hi-Myc 10mo	0.074061989688936	0.01572450497384	1155076.5	0.511348076595311	0.0229507559016387	0.071155446495154	9.34199837530463	7.0299727520436
Fibroblasts	HiMyc_WT_10mo	Hnrnpul2	Hi-Myc 10mo	0.252083285165569	0.0527167412500227	1207381.5	0.534503305834516	1.37713057418058e-05	8.0950741861784e-05	28.5946385052803	20.7629427792916
Fibroblasts	HiMyc_WT_10mo	Bscl2	Hi-Myc 10mo	0.191699073432811	0.0975345844521417	1269581	0.562038793475542	1.40487919893219e-20	3.0287815855355e-19	23.0706742485784	10.2452316076294
Fibroblasts	HiMyc_WT_10mo	Lrrn4cl	Hi-Myc 10mo	0.0601976753145056	0.0302280876657054	1173111	0.51933188276517	6.47627617971967e-06	3.9854410096814e-05	8.04224207961007	4.19618528610354
Fibroblasts	HiMyc_WT_10mo	Ubxn1	Hi-Myc 10mo	0.634864574474229	0.0819244580608972	1227696	0.543496459536453	1.56483894908516e-05	9.11398929759269e-05	68.3996750609261	57.4386920980926
Fibroblasts	HiMyc_WT_10mo	Uqcc3	Hi-Myc 10mo	0.167855644128075	0.0868940420655128	1254148	0.555206661693712	7.60633028143512e-19	1.48300705939748e-17	19.9025182778229	8.50136239782016
Fibroblasts	HiMyc_WT_10mo	Lbhd1	Hi-Myc 10mo	0.0112615301471965	0.0078618981989461	1142253	0.505671160771797	0.00147303859750836	0.00607056754868471	1.6246953696182	0.490463215258856
Fibroblasts	HiMyc_WT_10mo	1810009A15Rik	Hi-Myc 10mo	0.0197076777575939	0.0141983994818732	1152920.5	0.510393623402696	6.84496768122989e-06	4.19649455236734e-05	2.84321689683184	0.762942779291553
Fibroblasts	HiMyc_WT_10mo	Ints5	Hi-Myc 10mo	0.0255298043838426	-0.00164623487095597	1130492.5	0.500464831100299	0.889725721519581	1	3.49309504467912	3.37874659400545
Fibroblasts	HiMyc_WT_10mo	Ganab	Hi-Myc 10mo	0.191428442726352	0.0666846251164159	1236705.5	0.547484931725165	1.27566773585365e-11	1.49511140027077e-10	23.5580828594638	13.2425068119891
Fibroblasts	HiMyc_WT_10mo	B3gat3	Hi-Myc 10mo	0.114889623802588	0.0249513218188501	1178580	0.521752988753301	0.000331586814436048	0.00154751810310495	15.1096669374492	10.408719346049
Fibroblasts	HiMyc_WT_10mo	Rom1	Hi-Myc 10mo	0.0403078106643902	0.01197754442897	1148460	0.508418976618996	0.031896996501169	0.0949713519976772	5.7676685621446	4.08719346049046
Fibroblasts	HiMyc_WT_10mo	Eml3	Hi-Myc 10mo	0.048286562543753	0.0314451777738643	1180025	0.52239268488657	1.06554368543191e-09	1.03653293063894e-08	6.82372055239643	2.3433242506812
Fibroblasts	HiMyc_WT_10mo	Mta2	Hi-Myc 10mo	0.135118958499906	-0.00374193178731738	1142553.5	0.50580419100574	0.391215729435128	0.753551532838387	16.9780666125102	15.2588555858311
Fibroblasts	HiMyc_WT_10mo	Tut1	Hi-Myc 10mo	0.0317769904282592	0.0088202438284011	1143222.5	0.506100354821073	0.0648846945783109	0.175670253697615	4.06173842404549	2.83378746594005
Fibroblasts	HiMyc_WT_10mo	Eef1g	Hi-Myc 10mo	1.3734410464171	0.0746955426430136	1216934	0.538732162106526	0.000224527568447187	0.00108518356270051	96.9130787977254	95.4223433242507
Fibroblasts	HiMyc_WT_10mo	Ahnak	Hi-Myc 10mo	1.6526386237561	0.0680202379729928	1184130.5	0.524210174488741	0.0220666463332118	0.0686380929745993	96.3444354183591	96.2942779291553
Fibroblasts	HiMyc_WT_10mo	Asrgl1	Hi-Myc 10mo	0.0551501695589878	0.00889411033233839	1149334	0.508805893172959	0.0437327514199572	0.124496564547262	7.06742485783916	5.23160762942779
Fibroblasts	HiMyc_WT_10mo	Pcna-ps2	Hi-Myc 10mo	0	0	1129442.5	0.5	1	1	0	0
Fibroblasts	HiMyc_WT_10mo	Incenp	Hi-Myc 10mo	0.0110278322816792	9.27573023792178e-06	1129636	0.500085661731341	0.969890132772539	1	1.54346060113729	1.52588555858311
Fibroblasts	HiMyc_WT_10mo	Fth1	Hi-Myc 10mo	4.04916527985072	-0.0928696891065144	1020335	0.451698514975309	5.59737198111956e-06	3.46982350532014e-05	100	100
Fibroblasts	HiMyc_WT_10mo	Rab3il1	Hi-Myc 10mo	0.0550968250955294	0.0370580427358117	1185631.5	0.524874661614026	7.44035984673607e-11	8.08523825134846e-10	7.4735987002437	2.50681198910082
Fibroblasts	HiMyc_WT_10mo	Fads3	Hi-Myc 10mo	0.112817671175207	0.0303130256922213	1176826	0.520976499467658	0.000606061721358486	0.00270423345561722	15.1096669374492	10.8991825613079
Fibroblasts	HiMyc_WT_10mo	Fads2	Hi-Myc 10mo	0.0793091149120019	0.0421625264835619	1194099.5	0.52862341376387	3.45219550690059e-09	3.17682690923205e-08	10.8854589764419	5.17711171662125
Fibroblasts	HiMyc_WT_10mo	Fads1	Hi-Myc 10mo	0.107048889012417	0.0717909849996718	1237303	0.54774944275605	5.30057010301962e-20	1.10518096823782e-18	14.4597887896019	4.9591280653951
Fibroblasts	HiMyc_WT_10mo	Fen1	Hi-Myc 10mo	0.0200904008628949	-0.00444148020993115	1125173	0.498109908206925	0.529781965287646	0.950078709408707	2.51827782290821	2.88828337874659
Fibroblasts	HiMyc_WT_10mo	Tmem258	Hi-Myc 10mo	0.867105519738175	0.311062470976872	1462964.5	0.647648950699128	1.87208750843665e-47	1.34407641211061e-45	79.6913078797725	56.8937329700272
Fibroblasts	HiMyc_WT_10mo	Dagla	Hi-Myc 10mo	0.00957230062511704	0.00692814244314449	1140731.5	0.504997598372648	0.00208513357023987	0.00833724773067362	1.38099106417547	0.381471389645777
Fibroblasts	HiMyc_WT_10mo	Syt7	Hi-Myc 10mo	0.0113572109235218	-1.06814205195049e-05	1131435.5	0.500882293697997	0.687282647906552	1	1.54346060113729	1.36239782016349
Fibroblasts	HiMyc_WT_10mo	Lrrc10b	Hi-Myc 10mo	0.000563076507359826	-0.00132560790833485	1127282.5	0.499043776022241	0.240344485965546	0.509215382245674	0.0812347684809098	0.272479564032698
Fibroblasts	HiMyc_WT_10mo	Ppp1r32	Hi-Myc 10mo	0	0	1129442.5	0.5	1	1	0	0
Fibroblasts	HiMyc_WT_10mo	Sdhaf2	Hi-Myc 10mo	0.063638653482252	0.0183016127589106	1164086.5	0.515336770132167	0.000888137321549865	0.00384618042266786	8.61088545897644	5.44959128065395
Fibroblasts	HiMyc_WT_10mo	Cpsf7	Hi-Myc 10mo	0.129149640124336	-0.0361966175854876	1104990	0.489174969066597	0.115584493420683	0.284825641585279	15.6783103168156	17.1662125340599
Fibroblasts	HiMyc_WT_10mo	Tmem216	Hi-Myc 10mo	0.0515693408115867	0.0110231204348962	1147317	0.507912974764098	0.0784453408883126	0.20719407425047	7.31112916328189	5.72207084468665
Fibroblasts	HiMyc_WT_10mo	Tmem138	Hi-Myc 10mo	0.0287169018753511	0.00998683268976773	1146050	0.507352078569737	0.0246736544513548	0.0757257971204302	4.1429731925264	2.67029972752044
Fibroblasts	HiMyc_WT_10mo	Tkfc	Hi-Myc 10mo	0.0177847503699971	0.0132519077723299	1150505	0.509324290523865	1.67957746686552e-05	9.73259724517937e-05	2.51827782290821	0.653950953678474
Fibroblasts	HiMyc_WT_10mo	Ddb1	Hi-Myc 10mo	0.456193145001356	0.102612843161642	1269822.5	0.562145704628611	8.76961944368291e-11	9.47067952842712e-10	54.4272948822096	41.8528610354223
Fibroblasts	HiMyc_WT_10mo	Vps37c	Hi-Myc 10mo	0.0394686999786463	0.0142739331704935	1155677.5	0.511614137063197	0.00120696895970375	0.00509547121283215	5.36149471974005	2.99727520435967
Fibroblasts	HiMyc_WT_10mo	Slc15a3	Hi-Myc 10mo	0.0443764036542411	0.0308988649827296	1166047	0.516204676200869	8.47839927000567e-08	6.71885920629988e-07	4.71161657189277	1.47138964577657
Fibroblasts	HiMyc_WT_10mo	Tmem132a	Hi-Myc 10mo	0.0298430548900707	0.0200218959284584	1162067	0.514442744982591	7.53086745862135e-07	5.27414831128172e-06	4.30544272948822	1.41689373297003
Fibroblasts	HiMyc_WT_10mo	Tmem109	Hi-Myc 10mo	0.137562626081996	-0.00772643640793202	1131640	0.500972825088484	0.888212659785521	1	17.2217709179529	16.566757493188
Fibroblasts	HiMyc_WT_10mo	Prpf19	Hi-Myc 10mo	0.115166574726203	0.0118493522975803	1162167	0.514487014611191	0.0185207455473893	0.0586554503526765	14.7034930950447	11.3896457765668
Fibroblasts	HiMyc_WT_10mo	Ptgdr2	Hi-Myc 10mo	0	0	1129442.5	0.5	1	1	0	0
Fibroblasts	HiMyc_WT_10mo	Ccdc86	Hi-Myc 10mo	0.202979765438218	-0.0311523929458795	1110984	0.491828490604878	0.29547657779535	0.602269953365381	22.502030869212	23.1062670299728
Fibroblasts	HiMyc_WT_10mo	AW112010	Hi-Myc 10mo	0.153411691772215	0.0639676560408286	1201604	0.531945628042154	9.82676943555617e-08	7.7257222101647e-07	15.8407798537774	9.3732970027248
Fibroblasts	HiMyc_WT_10mo	Ms4a7	Hi-Myc 10mo	0.0291861310968484	0.0276751835642926	1156965	0.512184108531421	4.81405454810562e-10	4.82907202934093e-09	2.59951259138911	0.163487738419619
Fibroblasts	HiMyc_WT_10mo	Ms4a6c	Hi-Myc 10mo	0.0102310579088021	0.00985332102566318	1141674.5	0.505415060970346	2.52885072592813e-05	0.000142731698399469	1.13728675873274	0.0544959128065395
Fibroblasts	HiMyc_WT_10mo	Ms4a6b	Hi-Myc 10mo	0.00741567537200298	0.00643923969394955	1138914	0.504192997872844	0.000267648792935042	0.0012685674883745	0.893582453290008	0.0544959128065395
Fibroblasts	HiMyc_WT_10mo	Ms4a4d	Hi-Myc 10mo	0.209711916989658	0.118392179300987	1289183.5	0.570716747421848	5.12285574148051e-23	1.2796490091219e-21	26.5637692932575	12.9700272479564
Fibroblasts	HiMyc_WT_10mo	Ms4a6d	Hi-Myc 10mo	0.00731999459567773	0.00558808515134643	1137072.5	0.503377772662176	0.00860394007448057	0.0296284397949421	0.893582453290008	0.217983651226158
Fibroblasts	HiMyc_WT_10mo	Mrpl16	Hi-Myc 10mo	0.0866401176582713	0.0274984487893582	1175195.5	0.520254683173336	9.78459095849791e-05	0.000503021833311114	11.2103980503656	7.0299727520436
Fibroblasts	HiMyc_WT_10mo	Stx3	Hi-Myc 10mo	0.222067540944763	-0.023409092982251	1107841.5	0.490437317526125	0.256390697813272	0.534092702716679	28.0259951259139	29.2643051771117
Fibroblasts	HiMyc_WT_10mo	Patl1	Hi-Myc 10mo	0.0792777867497268	0.0110346468356059	1151452	0.509743523906706	0.0605083626964616	0.165424073400125	9.910641754671	7.84741144414169
Fibroblasts	HiMyc_WT_10mo	Osbp	Hi-Myc 10mo	0.0943125611431691	-0.00624760577552985	1135508.5	0.502685395670873	0.647669409717714	1	11.9415109666937	11.1171662125341
Fibroblasts	HiMyc_WT_10mo	Mpeg1	Hi-Myc 10mo	0.0281124058003558	0.0277346689172169	1160948.5	0.5139475891867	2.10201374109459e-12	2.64559403103256e-11	2.84321689683184	0.0544959128065395
Fibroblasts	HiMyc_WT_10mo	Dtx4	Hi-Myc 10mo	0.0615777090054632	0.0536736355500846	1210007.5	0.53566582628155	8.12664135108376e-24	2.13755010007596e-22	8.12347684809098	0.980926430517711
Fibroblasts	HiMyc_WT_10mo	Fam111a	Hi-Myc 10mo	0.0774294405825033	0.0631038401137628	1220775	0.54043255854105	3.24927565696775e-23	8.21530592737882e-22	9.99187652315191	1.90735694822888
Fibroblasts	HiMyc_WT_10mo	Zfp91	Hi-Myc 10mo	0.417002465398568	0.0510776458888593	1207089.5	0.534374038519004	0.000268539573120162	0.0012725253204455	47.2786352558895	38.0381471389646
Fibroblasts	HiMyc_WT_10mo	Lpxn	Hi-Myc 10mo	0.00797875187936281	0.0045791199311124	1135839.5	0.502831928141539	0.0686093837676119	0.184414980079862	1.05605199025183	0.490463215258856
Fibroblasts	HiMyc_WT_10mo	Tle4	Hi-Myc 10mo	0.17653103587098	-0.221787130934598	909306.5	0.402546610385212	6.22117905873049e-31	2.34769816677481e-29	16.9780666125102	35.6948228882834
Fibroblasts	HiMyc_WT_10mo	Psat1	Hi-Myc 10mo	0.0617690705581137	-0.0839492332195168	1047725.5	0.463824187596978	1.15499913773904e-09	1.11783744441373e-08	7.63606823720552	14.4959128065395
Fibroblasts	HiMyc_WT_10mo	Cep78	Hi-Myc 10mo	0.011590908789039	0.00592485554195503	1138567.5	0.504039603609746	0.0390313388318818	0.11260102310724	1.6246953696182	0.817438692098093
Fibroblasts	HiMyc_WT_10mo	Gnaq	Hi-Myc 10mo	0.155519471939154	-0.0181765325163538	1132884.5	0.50152376061641	0.832983912062414	1	19.4963444354184	18.2016348773842
Fibroblasts	HiMyc_WT_10mo	Gna14	Hi-Myc 10mo	0.0975722691636253	0.0717577872293533	1235147	0.546794989563435	2.09459597887517e-22	5.0285721129021e-21	12.9163281884647	3.59673024523161
Fibroblasts	HiMyc_WT_10mo	Vps13a	Hi-Myc 10mo	0.120159682072068	-0.00137583442351852	1141416.5	0.505300845328558	0.404939438441271	0.77511357004298	14.6222583265638	13.1880108991826
Fibroblasts	HiMyc_WT_10mo	Prune2	Hi-Myc 10mo	0.0648248095852914	0.0602919669876241	1211736.5	0.536431248160044	7.75220551005949e-27	2.38853716599417e-25	7.87977254264825	0.599455040871935
Fibroblasts	HiMyc_WT_10mo	Gcnt1	Hi-Myc 10mo	0.00337845904415895	0.00262298527788108	1133716.5	0.501892083926362	0.044127363599474	0.125354216540947	0.487408610885459	0.108991825613079
Fibroblasts	HiMyc_WT_10mo	Rfk	Hi-Myc 10mo	0.153593842815595	-0.0344426562036461	1108974	0.490938671070019	0.209982597652333	0.471397511012823	18.1153533712429	19.1280653950954
Fibroblasts	HiMyc_WT_10mo	Pcsk5	Hi-Myc 10mo	0.316433880386594	0.232218956784149	1370543	0.606734295902625	2.15061142737199e-48	1.58389062897838e-46	31.3566206336312	11.1171662125341
Fibroblasts	HiMyc_WT_10mo	Ostf1	Hi-Myc 10mo	0.599421260974946	0.411440146817055	1503446	0.665569960400817	2.43763170446437e-81	4.67677054156521e-79	49.4719740048741	17.983651226158
Fibroblasts	HiMyc_WT_10mo	Nmrk1	Hi-Myc 10mo	0.0596345988071458	0.0357088012885685	1178106.5	0.52154337206188	7.90118232248192e-08	6.27886855567646e-07	7.55483346872461	3.26975476839237
Fibroblasts	HiMyc_WT_10mo	Carnmt1	Hi-Myc 10mo	0.198473319888877	0.0387813662063805	1200867.5	0.531619582227515	1.83769620648845e-05	0.000105897127941287	24.1267262388302	16.8392370572207
Fibroblasts	HiMyc_WT_10mo	D030056L22Rik	Hi-Myc 10mo	0.0994105239254885	-0.0465274197360457	1093080	0.483902456300343	0.013049983333291	0.0432932533394896	12.8350934199838	15.4223433242507
Fibroblasts	HiMyc_WT_10mo	Rorb	Hi-Myc 10mo	0.576641228607272	-0.0838928095476501	1083929	0.479851342587161	0.0333124513079849	0.0987864106783481	39.8050365556458	41.6348773841962
Fibroblasts	HiMyc_WT_10mo	Anxa1	Hi-Myc 10mo	1.37492678484249	0.3183874202174	1402875	0.621047552221561	6.2744522781549e-31	2.36389471885404e-29	91.5515840779854	84.3051771117166
Fibroblasts	HiMyc_WT_10mo	1500015L24Rik	Hi-Myc 10mo	0	0	1129442.5	0.5	1	1	0	0
Fibroblasts	HiMyc_WT_10mo	Aldh1a1	Hi-Myc 10mo	0.633639804891842	-0.0645573564890504	1080688	0.478416563924237	0.0278394678306944	0.0841078324788387	45.6539398862713	48.4468664850136
Fibroblasts	HiMyc_WT_10mo	Aldh1a7	Hi-Myc 10mo	0.0393556801751299	0.0304751710416978	1164012	0.51530378925886	3.34403300467397e-08	2.76321453238188e-07	4.1429731925264	1.08991825613079
Fibroblasts	HiMyc_WT_10mo	Zfand5	Hi-Myc 10mo	1.23129110590308	-0.292386783668127	848315	0.375545899857673	4.13143732725209e-32	1.64043209771291e-30	90.089358245329	94.7683923705722
Fibroblasts	HiMyc_WT_10mo	Gda	Hi-Myc 10mo	0.284296948764402	0.271075542860872	1444229.5	0.639355035780927	9.24579305780194e-114	3.29829220785431e-111	29.3257514216084	1.52588555858311
Fibroblasts	HiMyc_WT_10mo	1110059E24Rik	Hi-Myc 10mo	0.0683778801518793	-0.00313651782966762	1131255.5	0.500802608366517	0.876721277678361	1	8.77335499593826	8.50136239782016
Fibroblasts	HiMyc_WT_10mo	Abhd17b	Hi-Myc 10mo	0.181016114670259	-0.0101324400061623	1142785.5	0.505906896544091	0.42921757502011	0.800275012393853	21.6896831844029	19.5095367847411
Fibroblasts	HiMyc_WT_10mo	Tmem2	Hi-Myc 10mo	0	0	1129442.5	0.5	1	1	0	0
Fibroblasts	HiMyc_WT_10mo	Trpm3	Hi-Myc 10mo	0.0403510637224883	0.0266883489890745	1168514.5	0.517297029286573	1.44248499954348e-07	1.10886784594536e-06	5.36149471974005	1.90735694822888
Fibroblasts	HiMyc_WT_10mo	2410080I02Rik	Hi-Myc 10mo	0.0208338307723135	-0.0120292780607738	1109841.5	0.491322710098124	0.0168453674864155	0.0537822101919106	3.00568643379366	4.74114441416894
Fibroblasts	HiMyc_WT_10mo	Klf9	Hi-Myc 10mo	1.17471982148982	-0.445039037970384	761352	0.337047702738298	6.06442051371249e-54	5.34582180496408e-52	88.6271324126726	95.2588555858311
Fibroblasts	HiMyc_WT_10mo	Smc5	Hi-Myc 10mo	0.0758883195549762	0.0122909195664741	1157661.5	0.51249244649462	0.0150122603790289	0.04860940529196	10.0731112916328	7.41144414168937
Fibroblasts	HiMyc_WT_10mo	Mamdc2	Hi-Myc 10mo	0.00337845904415895	0.00111203774532535	1130340	0.500397319916685	0.718483703934223	1	0.406173842404549	0.326975476839237
Fibroblasts	HiMyc_WT_10mo	Gm9493	Hi-Myc 10mo	0	0	1129442.5	0.5	1	1	0	0
Fibroblasts	HiMyc_WT_10mo	Gm6563	Hi-Myc 10mo	0	0	1129442.5	0.5	1	1	0	0
Fibroblasts	HiMyc_WT_10mo	Ptar1	Hi-Myc 10mo	0.103054925742671	0.0399784980773379	1196918	0.52987115324596	5.46955870517123e-08	4.41880731768451e-07	13.5662063363119	7.35694822888283
Fibroblasts	HiMyc_WT_10mo	Apba1	Hi-Myc 10mo	0.00168922952207948	0.000933755755801607	1130964	0.500673562399148	0.365065769143069	0.712073180290937	0.24370430544273	0.108991825613079
Fibroblasts	HiMyc_WT_10mo	Fam189a2	Hi-Myc 10mo	0.0221513453396837	-0.0180875124020667	1111202.5	0.491925219743369	0.0244109751472511	0.0750204568026505	3.00568643379366	4.57765667574932
Fibroblasts	HiMyc_WT_10mo	Tjp2	Hi-Myc 10mo	0.296978918425498	0.0150748015285683	1146682	0.507631862622488	0.395418551743487	0.760107851718073	36.8805848903331	35.4768392370572
Fibroblasts	HiMyc_WT_10mo	Fxn	Hi-Myc 10mo	0.0528021827532233	0.0398591559362141	1189415.5	0.526549824360249	2.63082417704322e-14	3.78238959610037e-13	6.90495532087734	1.58038147138965
Fibroblasts	HiMyc_WT_10mo	Pip5k1b	Hi-Myc 10mo	0.0220556645633584	0.0104668103075416	1148773	0.508557540556513	0.00106065239108025	0.00452800200836823	3.08692120227457	1.36239782016349
Fibroblasts	HiMyc_WT_10mo	Fam122a	Hi-Myc 10mo	0.0708638840468359	0.0102754545857792	1149296	0.508789070714091	0.08150661329246	0.213967746128568	9.26076360682372	7.41144414168937
Fibroblasts	HiMyc_WT_10mo	Tmem252	Hi-Myc 10mo	0.0107941344161619	-0.00182857269245374	1130529	0.500480989514739	0.824387699447432	1	1.46222583265638	1.36239782016349
Fibroblasts	HiMyc_WT_10mo	Pgm5	Hi-Myc 10mo	0.053735457813648	-0.0648513242566336	1061344.5	0.469853268316005	1.33107484780386e-08	1.14851737907067e-07	5.52396425670187	11.4986376021798
Fibroblasts	HiMyc_WT_10mo	Gm10053	Hi-Myc 10mo	0.0168922952207948	0.0100930313242939	1145888.5	0.507280583119548	0.00145719369142879	0.00601395321204099	2.43704305442729	0.980926430517711
Fibroblasts	HiMyc_WT_10mo	Cbwd1	Hi-Myc 10mo	0.027920127502474	-0.000787875616085079	1127960.5	0.499343924104149	0.85549447306811	1	3.89926888708367	4.03269754768392
Fibroblasts	HiMyc_WT_10mo	Dock8	Hi-Myc 10mo	0.00506768856623843	0.00166805661798802	1132160.5	0.501203248505347	0.392708763844784	0.755853463778475	0.731112916328189	0.490463215258856
Fibroblasts	HiMyc_WT_10mo	Kank1	Hi-Myc 10mo	0.0315856288756087	-0.00576090513340217	1123408.5	0.497328770610279	0.478318717547627	0.875316759753304	4.06173842404549	4.57765667574932
Fibroblasts	HiMyc_WT_10mo	2610016A17Rik	Hi-Myc 10mo	0	0	1129442.5	0.5	1	1	0	0
Fibroblasts	HiMyc_WT_10mo	Dmrt2	Hi-Myc 10mo	0	0	1129442.5	0.5	1	1	0	0
Fibroblasts	HiMyc_WT_10mo	Smarca2	Hi-Myc 10mo	0.42239584291186	0.0428038783996176	1192792	0.528044588369926	0.00243545211881868	0.00959844766524241	42.8919577579204	34.8228882833787
Fibroblasts	HiMyc_WT_10mo	Vldlr	Hi-Myc 10mo	0.0521241594040489	-0.0604615706343362	1060847	0.469633026913721	3.16550176636991e-08	2.61853517492722e-07	6.25507717303006	12.2070844686648
Fibroblasts	HiMyc_WT_10mo	Pum3	Hi-Myc 10mo	0.136202775201759	0.0317727759970438	1182529.5	0.523501417734856	0.000211892738597617	0.00102908383640123	16.6531275385865	11.6621253405995
Fibroblasts	HiMyc_WT_10mo	Rfx3	Hi-Myc 10mo	0.0231818175780781	1.1493825778669e-05	1129807	0.500161362796247	0.960538576636381	1	3.24939073923639	3.21525885558583
Fibroblasts	HiMyc_WT_10mo	Glis3	Hi-Myc 10mo	0.0308311908155984	-0.00562411078697599	1120809	0.496177981614823	0.330053019647467	0.660887606698064	4.30544272948822	5.06811989100817
Fibroblasts	HiMyc_WT_10mo	Slc1a1	Hi-Myc 10mo	0.00957230062511704	-0.0246165796786237	1091440.5	0.483176655739447	4.55883685109317e-07	3.28233377947992e-06	1.38099106417547	4.74114441416894
Fibroblasts	HiMyc_WT_10mo	4430402I18Rik	Hi-Myc 10mo	0.00844614761039738	0.00240235748017443	1133357	0.501732934611545	0.347191492334286	0.68875150495926	1.21852152721365	0.871934604904632
Fibroblasts	HiMyc_WT_10mo	Plpp6	Hi-Myc 10mo	0.0209828560120973	0.0119455719073018	1145891.5	0.507281911208406	0.00242689056319041	0.00956966121730574	2.59951259138911	1.14441416893733
Fibroblasts	HiMyc_WT_10mo	Cdc37l1	Hi-Myc 10mo	0.121031037665319	-0.0101824023518506	1135572.5	0.502713728233177	0.680649058776218	1	15.6783103168156	14.4959128065395
Fibroblasts	HiMyc_WT_10mo	Ak3	Hi-Myc 10mo	0.125217279232947	0.0299048426199793	1175583.5	0.520426449332303	0.000933517146290395	0.00402894706369679	15.353371242892	11.1171662125341
Fibroblasts	HiMyc_WT_10mo	1700018L02Rik	Hi-Myc 10mo	0.00112615301471965	-0.000762531400975022	1128200	0.499449949864646	0.531781537516449	0.951795569382098	0.16246953696182	0.272479564032698
Fibroblasts	HiMyc_WT_10mo	Rcl1	Hi-Myc 10mo	0.11208524941638	-0.0394742620059896	1102545.5	0.488092797995471	0.0712887307915748	0.190028372761523	13.9723801787165	15.6948228882834
Fibroblasts	HiMyc_WT_10mo	Jak2	Hi-Myc 10mo	0.13488617737962	0.0487159224463983	1199142	0.530855709786023	3.07198030075687e-07	2.27199165035893e-06	15.9220146222583	9.59128065395095
Fibroblasts	HiMyc_WT_10mo	Insl6	Hi-Myc 10mo	0.0552357589299527	0.0124083477357602	1148899	0.508613320288549	0.0451039151513501	0.127745678155318	6.82372055239643	5.06811989100817
Fibroblasts	HiMyc_WT_10mo	Plgrkt	Hi-Myc 10mo	0.22252452236878	0.152057516771365	1340104.5	0.593259285001228	3.35566886180854e-44	2.16421683005511e-42	26.8074735987002	7.90190735694823
Fibroblasts	HiMyc_WT_10mo	Cd274	Hi-Myc 10mo	0.0447710031556333	0.0105986722799888	1143844	0.506375490562822	0.087153057865489	0.224252390862953	5.03655564581641	3.76021798365123
Fibroblasts	HiMyc_WT_10mo	A930007I19Rik	Hi-Myc 10mo	0.00731999459567773	0.000898467582315841	1129997.5	0.50024569643873	0.890516671287365	1	0.974817221770918	0.926430517711172
Fibroblasts	HiMyc_WT_10mo	Ric1	Hi-Myc 10mo	0.118312252650076	-0.00291525368111581	1129984.5	0.500239941387012	0.970330048852673	1	14.2973192526401	14.1144414168937
Fibroblasts	HiMyc_WT_10mo	Ermp1	Hi-Myc 10mo	0.067017112526411	0.0190507751803025	1167668	0.516922286880474	0.000270035233015002	0.00127881651212726	8.93582453290008	5.39509536784741
Fibroblasts	HiMyc_WT_10mo	9930021J03Rik	Hi-Myc 10mo	0.136137554342209	-0.0230075232723609	1115613.5	0.493877953060913	0.374620954087211	0.727565095175353	16.246953696182	16.9482288828338
Fibroblasts	HiMyc_WT_10mo	Ranbp6	Hi-Myc 10mo	0.0183478268773569	-0.00186478875024319	1127956.5	0.499342153319005	0.82491018515734	1	2.59951259138911	2.72479564032698
Fibroblasts	HiMyc_WT_10mo	Il33	Hi-Myc 10mo	0.906597785859316	0.408693492163651	1418341	0.627894292980829	3.09759377250615e-39	1.64086226032687e-37	59.0576766856214	37.7111716621253
Fibroblasts	HiMyc_WT_10mo	Uhrf2	Hi-Myc 10mo	0.19268738439959	0.00810116473767727	1156678.5	0.512057276045483	0.103442438945461	0.259783777754242	21.8521527213647	18.58310626703
Fibroblasts	HiMyc_WT_10mo	Prkg1	Hi-Myc 10mo	0.0508682472150348	0.032359139941227	1180121	0.522435183730026	3.77742474897824e-09	3.45660859494678e-08	7.14865962632007	2.67029972752044
Fibroblasts	HiMyc_WT_10mo	Cstf2t	Hi-Myc 10mo	0.0301724335319133	0.00653178486552376	1139028	0.504243465249448	0.223517730270852	0.478852707123375	4.22420796100731	3.37874659400545
Fibroblasts	HiMyc_WT_10mo	Asah2	Hi-Myc 10mo	0.027920127502474	0.00814943569842498	1143552	0.50624622324731	0.0551344183860321	0.152634158623924	3.98050365556458	2.72479564032698
Fibroblasts	HiMyc_WT_10mo	Sgms1	Hi-Myc 10mo	0.0623653087182114	-0.0430194948396851	1084914.5	0.480287619777014	0.000329444653649371	0.00153837478792658	7.55483346872461	11.3351498637602
Fibroblasts	HiMyc_WT_10mo	2700046G09Rik	Hi-Myc 10mo	0.00281538253679913	0.000171224354826585	1129721.5	0.500123512263794	0.91464943628071	1	0.406173842404549	0.381471389645777
Fibroblasts	HiMyc_WT_10mo	Rpl9-ps6	Hi-Myc 10mo	0.0804371014171843	-0.0518930219549433	1079424	0.477856995818734	0.000220365005163619	0.00106682642766976	9.50446791226645	13.6239782016349
Fibroblasts	HiMyc_WT_10mo	Minpp1	Hi-Myc 10mo	0.0505922130366507	-0.0130977749828025	1120128.5	0.495876726792201	0.38612593893135	0.74513070000352	6.74248578391552	7.46594005449591
Fibroblasts	HiMyc_WT_10mo	Papss2	Hi-Myc 10mo	0.110810071161877	0.011794232320362	1161349.5	0.514125110397386	0.0181339800713916	0.0575103346311906	13.8099106417547	10.6267029972752
Fibroblasts	HiMyc_WT_10mo	Atad1	Hi-Myc 10mo	0.110738377378161	0.000891687928675944	1140523.5	0.504905517545161	0.429248294063997	0.800275012393853	13.7286758732738	12.4795640326975
Fibroblasts	HiMyc_WT_10mo	Pten	Hi-Myc 10mo	0.501432279482986	0.0644778200666293	1202255.5	0.532234044672482	0.000841883474475982	0.00366045355280159	49.6344435418359	42.125340599455
Fibroblasts	HiMyc_WT_10mo	Rnls	Hi-Myc 10mo	0	0	1129442.5	0.5	1	1	0	0
Fibroblasts	HiMyc_WT_10mo	Lipo4	Hi-Myc 10mo	0	0	1129442.5	0.5	1	1	0	0
Fibroblasts	HiMyc_WT_10mo	Lipo1	Hi-Myc 10mo	0	0	1129442.5	0.5	1	1	0	0
Fibroblasts	HiMyc_WT_10mo	Lipo2	Hi-Myc 10mo	0.000563076507359826	0.000563076507359826	1130360	0.500406173842405	0.222366439677344	0.476520385233099	0.0812347684809098	0
Fibroblasts	HiMyc_WT_10mo	Ankrd22	Hi-Myc 10mo	0.000563076507359826	-0.00419072800208296	1122973.5	0.497136197725869	0.0167555285681349	0.0535300721328028	0.0812347684809098	0.653950953678474
Fibroblasts	HiMyc_WT_10mo	Stambpl1	Hi-Myc 10mo	0.035718525979778	-0.0194180423803035	1109410.5	0.491131907998858	0.0360249567115873	0.104828675335489	4.54914703493095	6.26702997275204
Fibroblasts	HiMyc_WT_10mo	Acta2	Hi-Myc 10mo	0.438042399408785	0.0517054366942764	1155086.5	0.511352503558171	0.147990375237282	0.353908898820822	24.2079610073111	22.2888283378747
Fibroblasts	HiMyc_WT_10mo	Fas	Hi-Myc 10mo	0.10495950381001	-0.00852037073193518	1134286.5	0.502144420809382	0.725096130705311	1	12.9163281884647	12.1525885558583
Fibroblasts	HiMyc_WT_10mo	Ch25h	Hi-Myc 10mo	0.0344010114124078	-0.0171014235563142	1109755.5	0.491284638217528	0.0340016478209331	0.100673274724384	4.22420796100731	5.94005449591281
Fibroblasts	HiMyc_WT_10mo	Lipa	Hi-Myc 10mo	0.121561869265172	0.0495401305323271	1212309.5	0.536684913131921	2.6923761680219e-10	2.76641045419027e-09	15.7595450852965	8.06539509536785
Fibroblasts	HiMyc_WT_10mo	Ifit2	Hi-Myc 10mo	0.0548164963735766	0.0117840902378245	1139655.5	0.504521257168913	0.281060923505243	0.577526950278842	6.01137286758733	5.12261580381471
Fibroblasts	HiMyc_WT_10mo	Ifit3	Hi-Myc 10mo	0.0713850328868354	0.0237967772406326	1155454	0.511515194443276	0.00459018217255059	0.0169084300066961	6.49878147847279	4.19618528610354
Fibroblasts	HiMyc_WT_10mo	Ifit1	Hi-Myc 10mo	0.218063715077743	0.105383849326318	1221805	0.54088853571563	1.25936317714982e-12	1.61259229935545e-11	15.9220146222583	7.57493188010899
Fibroblasts	HiMyc_WT_10mo	Slc16a12	Hi-Myc 10mo	0.0022523060294393	-0.000769589035672175	1128188.5	0.499444858857357	0.629530523822972	1	0.324939073923639	0.435967302452316
Fibroblasts	HiMyc_WT_10mo	Pank1	Hi-Myc 10mo	0.0146399891913555	-0.000220123131887379	1130472	0.500455755826437	0.861641479485432	1	2.11210398050366	2.01634877384196
Fibroblasts	HiMyc_WT_10mo	Rpp30	Hi-Myc 10mo	0.0631611663458571	0.00509529095161533	1146058.5	0.507355841488168	0.131354559466536	0.318766576018334	8.52965069049553	6.92098092643052
Fibroblasts	HiMyc_WT_10mo	Ankrd1	Hi-Myc 10mo	0.00436659496968657	0.0036111212034087	1133719.5	0.50189341201522	0.0439788278674284	0.125065839560518	0.487408610885459	0.108991825613079
Fibroblasts	HiMyc_WT_10mo	Pcgf5	Hi-Myc 10mo	0.0820729864758053	-0.0179570109151757	1117967.5	0.494920060118156	0.368537459829934	0.717435090840486	9.99187652315191	10.7901907356948
Fibroblasts	HiMyc_WT_10mo	Hectd2	Hi-Myc 10mo	0.0360368964710288	-0.00139484080959894	1130049.5	0.500268716645602	0.947446737331201	1	5.19902518277823	5.12261580381471
Fibroblasts	HiMyc_WT_10mo	Ppp1r3c	Hi-Myc 10mo	0.0082124497448801	-0.00636251372617498	1118910.5	0.495337522715853	0.0500186401539187	0.140171299049235	1.13728675873274	2.0708446866485
Fibroblasts	HiMyc_WT_10mo	Tnks2	Hi-Myc 10mo	0.244256445962646	0.0451094173546798	1203724	0.532884144168473	3.81668441057113e-05	0.000209518446207621	28.7571080422421	21.41689373297
Fibroblasts	HiMyc_WT_10mo	Fgfbp3	Hi-Myc 10mo	0.00900922411775721	-0.00292158117132532	1125034	0.498048373423171	0.388631890142085	0.749396510458947	1.29975629569456	1.68937329700272
Fibroblasts	HiMyc_WT_10mo	Btaf1	Hi-Myc 10mo	0.105881316430062	-0.0394956584588013	1100723	0.487285984014237	0.0482091215771239	0.1354995019977	12.9163281884647	14.9318801089918
Fibroblasts	HiMyc_WT_10mo	Cpeb3	Hi-Myc 10mo	0.0163292187134349	-0.00337728615020186	1124630.5	0.49786974547177	0.468301407490526	0.859664458569229	2.35580828594639	2.77929155313352
Fibroblasts	HiMyc_WT_10mo	March5	Hi-Myc 10mo	0.297470894992715	-0.0170685021839968	1128276	0.499483594782382	0.953458729414713	1	34.0373679935012	32.2070844686648
Fibroblasts	HiMyc_WT_10mo	Ide	Hi-Myc 10mo	0.075091545182099	0.024245226183037	1172632	0.519119831244176	6.73460436099286e-05	0.000353954309774006	9.66693744922827	5.72207084468665
Fibroblasts	HiMyc_WT_10mo	Kif11	Hi-Myc 10mo	0.00596014371544079	0.00158407608913695	1131847.5	0.501064684567829	0.48360439694055	0.883323175806999	0.812347684809098	0.599455040871935
Fibroblasts	HiMyc_WT_10mo	Hhex	Hi-Myc 10mo	0.0130464404456012	0.00775812408165615	1141024.5	0.505127308384446	0.0097836589139421	0.0333190209821319	1.78716490658002	0.762942779291553
Fibroblasts	HiMyc_WT_10mo	Exoc6	Hi-Myc 10mo	0.0124833639382414	0.000424184768334479	1130837	0.500617339970826	0.791428690976963	1	1.70593013809911	1.58038147138965
Fibroblasts	HiMyc_WT_10mo	Myof	Hi-Myc 10mo	0.342370789077143	0.22028722119572	1388851	0.614839179506704	2.9930262456983e-50	2.30080074799791e-48	35.8245329000812	12.8065395095368
Fibroblasts	HiMyc_WT_10mo	Cep55	Hi-Myc 10mo	0.0045046120588786	0.00412687517573967	1136167	0.502976911175204	0.00282230391862919	0.0109399016581024	0.649878147847279	0.0544959128065395
Fibroblasts	HiMyc_WT_10mo	Ffar4	Hi-Myc 10mo	0.00863750916304789	0.00863750916304789	1140452.5	0.504874086108855	2.26710030615339e-05	0.000128982657719672	0.974817221770918	0
Fibroblasts	HiMyc_WT_10mo	Rbp4	Hi-Myc 10mo	0.227601445911722	0.158802295881133	1286160	0.569378255201128	1.3582755779389e-28	4.59419106961823e-27	21.3647441104793	7.73841961852861
Fibroblasts	HiMyc_WT_10mo	Fra10ac1	Hi-Myc 10mo	0.0346770455907919	0.00839223874242983	1144112.5	0.506494354515613	0.0780249253152507	0.20617905901302	4.9553208773355	3.65122615803815
Fibroblasts	HiMyc_WT_10mo	Lgi1	Hi-Myc 10mo	0.00168922952207948	0.000556018872662673	1130348.5	0.500401082835116	0.622491107198236	1	0.24370430544273	0.163487738419619
Fibroblasts	HiMyc_WT_10mo	Slc35g1	Hi-Myc 10mo	0.0045046120588786	0.00261592764318393	1133705	0.501886992919073	0.115009889473001	0.283623977809256	0.649878147847279	0.272479564032698
Fibroblasts	HiMyc_WT_10mo	Plce1	Hi-Myc 10mo	0.0512509703203358	0.0340318486673082	1178378	0.521663564103529	2.76018099236403e-09	2.56586694774687e-08	6.66125101543461	2.3433242506812
Fibroblasts	HiMyc_WT_10mo	Noc3l	Hi-Myc 10mo	0.0661780018406671	-0.0212883934853344	1108586.5	0.490767126259194	0.0861801839808545	0.222099534988925	8.36718115353371	10.0817438692098
Fibroblasts	HiMyc_WT_10mo	Tbc1d12	Hi-Myc 10mo	0.0676758698100961	0.00299590658125576	1145821	0.507250701120243	0.149966616017089	0.358034906440047	9.0982940698619	7.46594005449591
Fibroblasts	HiMyc_WT_10mo	Hells	Hi-Myc 10mo	0.0235967855908855	0.0131769278343587	1149531.5	0.508893325689444	0.000961583599447368	0.00413756410836465	3.24939073923639	1.47138964577657
Fibroblasts	HiMyc_WT_10mo	Pdlim1	Hi-Myc 10mo	0.602101500305286	0.356956422755441	1522032.5	0.673798134920547	5.42045985806679e-76	8.77691624251936e-74	60.0324939073924	29.700272479564
Fibroblasts	HiMyc_WT_10mo	Sorbs1	Hi-Myc 10mo	0.136946205111178	0.0852240382180151	1251314.5	0.553952281767332	5.37264755367387e-21	1.19438087923981e-19	17.3030056864338	6.53950953678474
Fibroblasts	HiMyc_WT_10mo	Aldh18a1	Hi-Myc 10mo	0.0514423318729863	0.00155262967232057	1134858	0.50239742173683	0.594058215756402	1	6.66125101543461	6.15803814713896
Fibroblasts	HiMyc_WT_10mo	Tctn3	Hi-Myc 10mo	0.00957230062511704	0.00541719491058875	1138269.5	0.503907680116518	0.0257805740368062	0.0786472856539714	1.38099106417547	0.599455040871935
Fibroblasts	HiMyc_WT_10mo	Entpd1	Hi-Myc 10mo	0.0492323621564138	0.0330822642123908	1177074.5	0.521086509494729	2.32447001047728e-09	2.17898839955895e-08	6.33631194151097	2.12534059945504
Fibroblasts	HiMyc_WT_10mo	Cc2d2b	Hi-Myc 10mo	0	0	1129442.5	0.5	1	1	0	0
Fibroblasts	HiMyc_WT_10mo	Ccnj	Hi-Myc 10mo	0.00731999459567773	0.00127620446545478	1131522	0.500920586926736	0.605792136971816	1	1.05605199025183	0.871934604904632
Fibroblasts	HiMyc_WT_10mo	E030044B06Rik	Hi-Myc 10mo	0.00112615301471965	-0.00136123019588952	1127583.5	0.499177027604327	0.381366933092693	0.738662265124336	0.16246953696182	0.326975476839237
Fibroblasts	HiMyc_WT_10mo	Zfp518a	Hi-Myc 10mo	0.0270810168167301	0.0139812150283575	1151276.5	0.509665830708513	0.000630256403349708	0.00280278062426948	3.57432981316003	1.63487738419619
Fibroblasts	HiMyc_WT_10mo	Blnk	Hi-Myc 10mo	0.268468977187361	-0.107838052686805	1003448.5	0.444222924141778	1.66415345696941e-09	1.58706297310228e-08	35.7432981316003	45.2861035422343
Fibroblasts	HiMyc_WT_10mo	Tm9sf3	Hi-Myc 10mo	0.75206064580162	0.0359775032878606	1180836.5	0.522751932922659	0.0246028406678945	0.0755490861181842	77.9041429731925	71.8801089918256
Fibroblasts	HiMyc_WT_10mo	Pik3ap1	Hi-Myc 10mo	0.00976366217776754	-0.00424838834824627	1123221	0.497245765056654	0.213872887322926	0.476520385233099	1.13728675873274	1.68937329700272
Fibroblasts	HiMyc_WT_10mo	Lcor	Hi-Myc 10mo	0.0456202052467376	-0.0177846339205279	1110280	0.491516832419534	0.0666387186276335	0.17988041912834	5.7676685621446	7.41144414168937
Fibroblasts	HiMyc_WT_10mo	Gm340	Hi-Myc 10mo	0	0	1129442.5	0.5	1	1	0	0
Fibroblasts	HiMyc_WT_10mo	AI606181	Hi-Myc 10mo	0	0	1129442.5	0.5	1	1	0	0
Fibroblasts	HiMyc_WT_10mo	Arhgap19	Hi-Myc 10mo	0.0045046120588786	0.00186045387690606	1132474	0.501342033791008	0.296579765021627	0.603656290916356	0.649878147847279	0.381471389645777
Fibroblasts	HiMyc_WT_10mo	Frat2	Hi-Myc 10mo	0.170421833922072	-0.0851271532280269	1053724	0.466479701268546	1.06206252802335e-05	6.35261974778653e-05	17.7904142973193	23.7057220708447
Fibroblasts	HiMyc_WT_10mo	Rrp12	Hi-Myc 10mo	0.0440689928138501	0.00640890886211253	1144523.5	0.506676302689159	0.0971857615313457	0.246224470330087	5.84890333062551	4.46866485013624
Fibroblasts	HiMyc_WT_10mo	Pgam1	Hi-Myc 10mo	0.922751319833031	0.116453525509778	1252288	0.554383246601753	1.37361010461894e-07	1.05841688486517e-06	84.2404549147035	74.441416893733
Fibroblasts	HiMyc_WT_10mo	Exosc1	Hi-Myc 10mo	0.0874792283440153	-0.0146114558342481	1125571.5	0.498286322676896	0.770574153738707	1	11.4541023558083	11.4441416893733
Fibroblasts	HiMyc_WT_10mo	Zdhhc16	Hi-Myc 10mo	0.0515270044987199	0.0289479947820008	1177408	0.521234148706109	2.72539538578615e-08	2.26679424600669e-07	7.06742485783916	2.77929155313352
Fibroblasts	HiMyc_WT_10mo	Mms19	Hi-Myc 10mo	0.0335619007266639	0.0139121980441051	1149435.5	0.508850826845988	0.00606418263178682	0.0217485632526429	4.22420796100731	2.45231607629428
Fibroblasts	HiMyc_WT_10mo	Ubtd1	Hi-Myc 10mo	0.138422836323692	0.0403946698290056	1197362.5	0.530067931745087	2.13738577747563e-06	1.41170388485752e-05	17.4654752233956	11.1171662125341
Fibroblasts	HiMyc_WT_10mo	Ankrd2	Hi-Myc 10mo	0	0	1129442.5	0.5	1	1	0	0
Fibroblasts	HiMyc_WT_10mo	Hoga1	Hi-Myc 10mo	0.0135138361766358	-0.00046242849950476	1128689	0.499666428348499	0.896913175186712	1	1.94963444354184	2.01634877384196
Fibroblasts	HiMyc_WT_10mo	Morn4	Hi-Myc 10mo	0.00844614761039738	0.00504651566214697	1137665.5	0.503640291559774	0.0249691270414049	0.0765503074368624	1.21852152721365	0.490463215258856
Fibroblasts	HiMyc_WT_10mo	Pi4k2a	Hi-Myc 10mo	0.159055214137995	0.00104153472762622	1145681	0.507188723640203	0.311842331449932	0.630617561499858	19.1714053614947	17.1662125340599
Fibroblasts	HiMyc_WT_10mo	Avpi1	Hi-Myc 10mo	0.197925055713997	0.145167190987033	1307240.5	0.578710514258141	4.81110436715774e-39	2.51355432051667e-37	21.5272136474411	5.77656675749319
Fibroblasts	HiMyc_WT_10mo	Marveld1	Hi-Myc 10mo	0.0878509432987246	0.0556149343510907	1215449.5	0.53807497946996	3.86370478417242e-15	5.8651757930479e-14	12.0227457351747	4.4141689373297
Fibroblasts	HiMyc_WT_10mo	Zfyve27	Hi-Myc 10mo	0.0435059163064903	-0.00233723518081441	1134685	0.502320835279352	0.578997728687274	1	5.7676685621446	5.23160762942779
Fibroblasts	HiMyc_WT_10mo	Golga7b	Hi-Myc 10mo	0	0	1129442.5	0.5	1	1	0	0
Fibroblasts	HiMyc_WT_10mo	Crtac1	Hi-Myc 10mo	0	0	1129442.5	0.5	1	1	0	0
Fibroblasts	HiMyc_WT_10mo	R3hcc1l	Hi-Myc 10mo	0.0357608622926448	-0.000167312214761517	1133631.5	0.501854454742052	0.632085411097263	1	4.87408610885459	4.46866485013624
Fibroblasts	HiMyc_WT_10mo	Loxl4	Hi-Myc 10mo	0.00145553165656219	0.00145553165656219	1131277.5	0.500812347684809	0.0842647122070182	0.21770370537495	0.16246953696182	0
Fibroblasts	HiMyc_WT_10mo	Pyroxd2	Hi-Myc 10mo	0.0133758190874438	0.000340204239483406	1131129	0.500746607286338	0.753717065565658	1	1.78716490658002	1.63487738419619
Fibroblasts	HiMyc_WT_10mo	Hps1	Hi-Myc 10mo	0.0247753663238323	0.0157096811284979	1155040.5	0.511332139529015	2.96321988029537e-05	0.000165048238807084	3.57432981316003	1.30790190735695
Fibroblasts	HiMyc_WT_10mo	Got1	Hi-Myc 10mo	0.144964591567445	0.0453396592749187	1204131	0.533064321556874	1.76564636829396e-07	1.34416379574923e-06	17.7904142973193	10.7901907356948
Fibroblasts	HiMyc_WT_10mo	Slc25a28	Hi-Myc 10mo	0.147792767245567	0.0506774644821892	1209109	0.53526806366858	4.42999469982965e-08	3.62643273545395e-07	18.6027619821284	11.2261580381471
Fibroblasts	HiMyc_WT_10mo	Entpd7	Hi-Myc 10mo	0.0912404104934752	0.0505868325671651	1206600	0.534157338687007	3.97534097573912e-12	4.88224904879505e-11	11.8602761982128	4.9591280653951
Fibroblasts	HiMyc_WT_10mo	Cox15	Hi-Myc 10mo	0.00619384158095808	0.00279420963270767	1133995.5	0.502015596190156	0.174200501779218	0.404060922088929	0.893582453290008	0.490463215258856
Fibroblasts	HiMyc_WT_10mo	Cutc	Hi-Myc 10mo	0.0281538253679913	0.0118469524526049	1148522	0.508446423788728	0.00690554487016507	0.0242517297232332	3.98050365556458	2.28882833787466
Fibroblasts	HiMyc_WT_10mo	Dnmbp	Hi-Myc 10mo	0.0724675241979504	0.0283859132328509	1174190.5	0.519809773405906	2.89034665455542e-05	0.00016142246690351	9.50446791226645	5.50408719346049
Fibroblasts	HiMyc_WT_10mo	Erlin1	Hi-Myc 10mo	0.0661246573772086	0.012940960373234	1154705	0.511183614925063	0.0177536375580903	0.0564059698147454	8.44841592201462	6.10354223433242
Fibroblasts	HiMyc_WT_10mo	Chuk	Hi-Myc 10mo	0.0899228959261051	-0.011379080651214	1130288.5	0.500374521057956	0.949078837053434	1	11.6165718927701	11.2261580381471
Fibroblasts	HiMyc_WT_10mo	Cwf19l1	Hi-Myc 10mo	0.00900922411775721	0.00258769710439532	1133659	0.501866628889917	0.326227233608251	0.65471993411656	1.29975629569456	0.926430517711172
Fibroblasts	HiMyc_WT_10mo	Bloc1s2	Hi-Myc 10mo	0.122817781454186	0.0468692836779227	1201241	0.531784929290336	4.6424962728213e-08	3.78816413169347e-07	15.1096669374492	8.5558583106267
Fibroblasts	HiMyc_WT_10mo	Pkd2l1	Hi-Myc 10mo	0.000563076507359826	0.000563076507359826	1130360	0.500406173842405	0.222366439677344	0.476520385233099	0.0812347684809098	0
Fibroblasts	HiMyc_WT_10mo	Scd3	Hi-Myc 10mo	0.0045046120588786	-0.000214021594358418	1128794.5	0.499713132806672	0.829036993851433	1	0.487408610885459	0.544959128065395
Fibroblasts	HiMyc_WT_10mo	Scd2	Hi-Myc 10mo	0.277062123638569	0.0188646049595567	1174268.5	0.519844303716214	0.0166632130054797	0.053312474233199	30.3818034118603	24.6321525885559
Fibroblasts	HiMyc_WT_10mo	Scd1	Hi-Myc 10mo	0.279935026222104	0.0254286437577927	1177340	0.521204045358661	0.00860553855119056	0.0296294752921477	28.1072298943948	22.8337874659401
Fibroblasts	HiMyc_WT_10mo	Ndufb8	Hi-Myc 10mo	0.747338881826767	0.191769025154798	1346891	0.596263643346164	1.60749879972461e-21	3.68481978880648e-20	74.4922826969943	59.1825613079019
Fibroblasts	HiMyc_WT_10mo	Hif1an	Hi-Myc 10mo	0.0465982497669049	-0.00702060129495411	1122983.5	0.497140624688729	0.524006844849548	0.942609539454777	6.01137286758733	6.53950953678474
Fibroblasts	HiMyc_WT_10mo	Fam178a	Hi-Myc 10mo	0	0	1129442.5	0.5	1	1	0	0
Fibroblasts	HiMyc_WT_10mo	Sema4g	Hi-Myc 10mo	0.00337845904415895	-0.00115438355350826	1127561.5	0.499167288286035	0.554212342277668	0.985223233398851	0.487408610885459	0.653950953678474
Fibroblasts	HiMyc_WT_10mo	Mrpl43	Hi-Myc 10mo	0.168770252779423	0.0401489689714886	1196435	0.529657330939822	1.20849239385555e-05	7.17024164348129e-05	19.9025182778229	13.3514986376022
Fibroblasts	HiMyc_WT_10mo	Peo1	Hi-Myc 10mo	0	0	1129442.5	0.5	1	1	0	0
Fibroblasts	HiMyc_WT_10mo	Lzts2	Hi-Myc 10mo	0.121127635186875	0.0181030709460987	1163775	0.515198870239078	0.0153659015807393	0.0496137602870681	15.272136474411	11.9891008174387
Fibroblasts	HiMyc_WT_10mo	Sfxn3	Hi-Myc 10mo	0.128648165995333	0.080910175320334	1249324	0.55307109481005	1.18972650940161e-21	2.74647582771974e-20	16.4906580016247	5.77656675749319
Fibroblasts	HiMyc_WT_10mo	Kazald1	Hi-Myc 10mo	0.0485507203260458	-0.0446027445782445	1067049	0.47237862927949	4.08708239980902e-07	2.96983380872182e-06	6.41754670999188	11.8801089918256
Fibroblasts	HiMyc_WT_10mo	Btrc	Hi-Myc 10mo	0.0369293516202312	0.013823214808344	1152115	0.510037031544324	0.00587432811053551	0.0211407290497535	5.28025995125914	3.26975476839237
Fibroblasts	HiMyc_WT_10mo	Poll	Hi-Myc 10mo	0.00844614761039738	0.00126914683075762	1131510.5	0.500915495919447	0.635225625669535	1	1.21852152721365	1.03542234332425
Fibroblasts	HiMyc_WT_10mo	Dpcd	Hi-Myc 10mo	0	0	1129442.5	0.5	1	1	0	0
Fibroblasts	HiMyc_WT_10mo	Fbxw4	Hi-Myc 10mo	0.0366956537547139	0.0159201251820725	1154946.5	0.511290526078131	0.00144477300942984	0.00596916622842791	5.19902518277823	2.94277929155313
Fibroblasts	HiMyc_WT_10mo	Npm3	Hi-Myc 10mo	0.187008688993901	-0.0532245195830531	1077295.5	0.476914716773984	0.0044091132849915	0.0162913845945365	23.4768480909829	26.866485013624
Fibroblasts	HiMyc_WT_10mo	Gm15491	Hi-Myc 10mo	0.00168922952207948	-0.00284361307558774	1124809	0.497948766758821	0.110604410743281	0.274957458806603	0.24370430544273	0.653950953678474
Fibroblasts	HiMyc_WT_10mo	Mgea5	Hi-Myc 10mo	0	0	1129442.5	0.5	1	1	0	0
Fibroblasts	HiMyc_WT_10mo	Kcnip2	Hi-Myc 10mo	0	0	1129442.5	0.5	1	1	0	0
Fibroblasts	HiMyc_WT_10mo	9130011E15Rik	Hi-Myc 10mo	0	0	1129442.5	0.5	1	1	0	0
Fibroblasts	HiMyc_WT_10mo	Hps6	Hi-Myc 10mo	0.00877552625223992	0.00273173612201697	1133365	0.501736476181833	0.346199340461102	0.687658515142291	1.21852152721365	0.871934604904632
Fibroblasts	HiMyc_WT_10mo	Ldb1	Hi-Myc 10mo	0.13225114824488	-0.0154396037666971	1123952.5	0.497569597389863	0.7205416979197	1	16.0844841592201	16.0762942779292
Fibroblasts	HiMyc_WT_10mo	Pprc1	Hi-Myc 10mo	0.10403388700807	-0.0190977802916898	1116336.5	0.49419802247569	0.355497005663841	0.699564914351936	12.8350934199838	13.6784741144414
Fibroblasts	HiMyc_WT_10mo	Nolc1	Hi-Myc 10mo	0.413575814773611	-0.116799736024392	1021165	0.452065952892688	9.77778685176142e-07	6.73413730354646e-06	46.2225832656377	51.1171662125341
Fibroblasts	HiMyc_WT_10mo	Elovl3	Hi-Myc 10mo	0	-0.000755473766277869	1128211.5	0.499455040871935	0.246851162299802	0.517241087230799	0	0.108991825613079
Fibroblasts	HiMyc_WT_10mo	Gbf1	Hi-Myc 10mo	0.0996672920383833	0.00589842179897082	1148553	0.508460147373594	0.149881943649766	0.357870179404707	12.591389114541	10.6811989100817
Fibroblasts	HiMyc_WT_10mo	Nfkb2	Hi-Myc 10mo	0.252239002023897	0.0626915554721002	1216966.5	0.538746549735821	7.70790698374332e-07	5.39482600692348e-06	28.1884646628757	19.7275204359673
Fibroblasts	HiMyc_WT_10mo	Psd	Hi-Myc 10mo	0.0172216738626373	0.00437861983591353	1136057.5	0.502928435931887	0.266255299967732	0.551521933729205	2.43704305442729	1.85286103542234
Fibroblasts	HiMyc_WT_10mo	Fbxl15	Hi-Myc 10mo	0.0727545665269262	0.0186234499291045	1159342	0.513236397603242	0.0066313120184415	0.0234110846904342	9.17952883834281	6.4850136239782
Fibroblasts	HiMyc_WT_10mo	Cuedc2	Hi-Myc 10mo	0.273574088230836	0.148129101689919	1325600.5	0.586838418069092	2.83659432775403e-30	1.02960707626315e-28	31.8440292445167	14.2234332425068
Fibroblasts	HiMyc_WT_10mo	Tmem180	Hi-Myc 10mo	0	0	1129442.5	0.5	1	1	0	0
Fibroblasts	HiMyc_WT_10mo	Actr1a	Hi-Myc 10mo	0.0934265789181334	0.0365938869635938	1186772	0.525379556728209	1.24077150636637e-06	8.42595308204958e-06	11.9415109666937	6.7574931880109
Fibroblasts	HiMyc_WT_10mo	Sufu	Hi-Myc 10mo	0.0391816576496705	0.0166742196326978	1156430.5	0.511947487366555	0.00118660251082398	0.00501691146752263	5.60519902518278	3.21525885558583
Fibroblasts	HiMyc_WT_10mo	Trim8	Hi-Myc 10mo	0.226653151440634	-0.00289951555612047	1141755.5	0.505450919369512	0.495410229201608	0.899817895218928	25.5889520714866	23.5967302452316
Fibroblasts	HiMyc_WT_10mo	Arl3	Hi-Myc 10mo	0.22903765118622	0.0571446595910838	1224224.5	0.541959639379605	7.06023048939321e-08	5.63608819242435e-07	28.4321689683184	18.9645776566758
Fibroblasts	HiMyc_WT_10mo	Sfxn2	Hi-Myc 10mo	0.020366435041279	-0.00150713332457348	1126814.5	0.498836594160393	0.706880354375548	1	2.76198212835093	2.99727520435967
Fibroblasts	HiMyc_WT_10mo	Wbp1l	Hi-Myc 10mo	0.0962023268780281	0.0608728511655363	1224479	0.542072305584392	9.51395751185488e-18	1.72940417160158e-16	12.7538586515028	4.25068119891008
Fibroblasts	HiMyc_WT_10mo	Cyp17a1	Hi-Myc 10mo	0	0	1129442.5	0.5	1	1	0	0
Fibroblasts	HiMyc_WT_10mo	Borcs7	Hi-Myc 10mo	0.0965951413886894	0.0364770368417227	1189711.5	0.526680862460904	5.10482055381757e-07	3.6537586767563e-06	12.4289195775792	6.92098092643052
Fibroblasts	HiMyc_WT_10mo	As3mt	Hi-Myc 10mo	0.0634472919296015	0.0468552701620274	1203191	0.532648187048035	1.71751918406447e-16	2.8559854691461e-15	8.77335499593826	2.23433242506812
Fibroblasts	HiMyc_WT_10mo	Cnnm2	Hi-Myc 10mo	0.0358988793818368	0.00533059293812205	1138280.5	0.503912549775664	0.309064442231651	0.625776818815991	5.03655564581641	4.25068119891008
Fibroblasts	HiMyc_WT_10mo	Nt5c2	Hi-Myc 10mo	0.0843454753159652	0.0319240218439353	1179635	0.52222003333503	1.10230718440277e-05	6.57782941116039e-05	10.8854589764419	6.37602179836512
Fibroblasts	HiMyc_WT_10mo	Ina	Hi-Myc 10mo	0.000563076507359826	-0.00208108167461272	1126051.5	0.498498816894176	0.110271620085153	0.274420448756078	0.0812347684809098	0.381471389645777
Fibroblasts	HiMyc_WT_10mo	Pcgf6	Hi-Myc 10mo	0.024403651369123	-0.00749779130457942	1124535	0.497827467976457	0.520627022010056	0.937563932758446	3.24939073923639	3.65122615803815
Fibroblasts	HiMyc_WT_10mo	Taf5	Hi-Myc 10mo	0.037492428127591	-0.0159832795347751	1108188.5	0.490590933137366	0.036855897124435	0.107055596341982	5.28025995125914	7.13896457765668
Fibroblasts	HiMyc_WT_10mo	Usmg5	Hi-Myc 10mo	0	0	1129442.5	0.5	1	1	0	0
Fibroblasts	HiMyc_WT_10mo	Pdcd11	Hi-Myc 10mo	0.0629274684803398	-0.00149636198051913	1138400.5	0.503965673329984	0.422382735791149	0.789150592540731	8.36718115353371	7.41144414168937
Fibroblasts	HiMyc_WT_10mo	Calhm2	Hi-Myc 10mo	0.000563076507359826	0.000563076507359826	1130360	0.500406173842405	0.222366439677344	0.476520385233099	0.0812347684809098	0
Fibroblasts	HiMyc_WT_10mo	Neurl1a	Hi-Myc 10mo	0.0204621158176042	0.00739809987910487	1139761.5	0.504568182975229	0.0922604232736152	0.23537800019666	2.76198212835093	1.85286103542234
Fibroblasts	HiMyc_WT_10mo	Sh3pxd2a	Hi-Myc 10mo	0.216960080600657	0.107649132993009	1268564	0.561588571352681	1.59896374540985e-18	3.07807261985264e-17	24.7766043866775	12.425068119891
Fibroblasts	HiMyc_WT_10mo	Obfc1	Hi-Myc 10mo	0	0	1129442.5	0.5	1	1	0	0
Fibroblasts	HiMyc_WT_10mo	Gm19557	Hi-Myc 10mo	0.0022523060294393	-0.000456039092945439	1129415.5	0.499988047200278	0.991089582942241	1	0.324939073923639	0.326975476839237
Fibroblasts	HiMyc_WT_10mo	Slk	Hi-Myc 10mo	0.335195373196055	0.00138198115784749	1145587	0.507147110189319	0.437392753048015	0.812804325642132	40.3736799350122	37.3297002724796
Fibroblasts	HiMyc_WT_10mo	Col17a1	Hi-Myc 10mo	0.0282744098821567	0.0131643195629319	1135374	0.502625853020406	0.315134809163017	0.636036317892578	2.35580828594639	1.85286103542234
Fibroblasts	HiMyc_WT_10mo	Sfr1	Hi-Myc 10mo	0.954201422857833	-0.207550237021495	909417.5	0.402595749672958	7.71321959878361e-21	1.68840380306643e-19	86.4337936636881	88.8283378746594
Fibroblasts	HiMyc_WT_10mo	Cfap43	Hi-Myc 10mo	0.00731999459567773	0.00316488888114945	1134599.5	0.502282984746899	0.159745094345929	0.376381862643126	1.05605199025183	0.599455040871935
Fibroblasts	HiMyc_WT_10mo	Gsto1	Hi-Myc 10mo	0.300569003326443	0.102314404576461	1257700.5	0.556779340249725	2.4053054675115e-12	3.00577608805446e-11	32.3314378554021	20.5994550408719
Fibroblasts	HiMyc_WT_10mo	Gsto2	Hi-Myc 10mo	0.027920127502474	0.0085913595219761	1144191	0.506529106174064	0.0439521657164426	0.125012071193734	3.98050365556458	2.67029972752044
Fibroblasts	HiMyc_WT_10mo	Rpl13a-ps1	Hi-Myc 10mo	0	0	1129442.5	0.5	1	1	0	0
Fibroblasts	HiMyc_WT_10mo	Xpnpep1	Hi-Myc 10mo	0.128776091679164	0.0791136307385978	1249228	0.553028595966594	2.16510681885487e-21	4.91856256530104e-20	16.6531275385865	5.88555858310627
Fibroblasts	HiMyc_WT_10mo	Add3	Hi-Myc 10mo	0.264285615848574	-0.127929062923116	1016992.5	0.450218802639355	1.95059607194545e-08	1.65431125254779e-07	28.5946385052803	35.858310626703
Fibroblasts	HiMyc_WT_10mo	Mxi1	Hi-Myc 10mo	0.0972428905217828	-0.0256591080789952	1109432.5	0.49114164731715	0.161261142969562	0.379288467614925	12.7538586515028	14.1144414168937
Fibroblasts	HiMyc_WT_10mo	Smndc1	Hi-Myc 10mo	0.215567068067682	-0.0452980304297525	1108437.5	0.49070116451258	0.252937009467804	0.528102868144437	25.6701868399675	25.5040871934605
Fibroblasts	HiMyc_WT_10mo	Mirt1	Hi-Myc 10mo	0.0045046120588786	0.00186045387690606	1132474	0.501342033791008	0.296579765021627	0.603656290916356	0.649878147847279	0.381471389645777
Fibroblasts	HiMyc_WT_10mo	4833407H14Rik	Hi-Myc 10mo	0	0	1129442.5	0.5	1	1	0	0
Fibroblasts	HiMyc_WT_10mo	Dusp5	Hi-Myc 10mo	0.770359946042015	0.104489661516968	1222965	0.541402063407389	4.8646422987518e-05	0.000263186370433181	69.0495532087733	62.125340599455
Fibroblasts	HiMyc_WT_10mo	Nutf2-ps1	Hi-Myc 10mo	0.00506768856623843	0.000912582851710147	1130929.5	0.500658289377281	0.657266425305949	1	0.731112916328189	0.599455040871935
Fibroblasts	HiMyc_WT_10mo	Smc3	Hi-Myc 10mo	0.23727500466894	-0.0837397664748745	1057374.5	0.468095764060587	0.000192109049608118	0.00093859227725293	27.2136474411048	31.1716621253406
Fibroblasts	HiMyc_WT_10mo	Rbm20	Hi-Myc 10mo	0.0022523060294393	0.000741358496883563	1130650.5	0.500534777113487	0.569526091915977	1	0.324939073923639	0.217983651226158
Fibroblasts	HiMyc_WT_10mo	Pdcd4	Hi-Myc 10mo	0.271447143350229	-0.127712524215818	1003531.5	0.444259667933516	1.09724186674647e-09	1.0644723008303e-08	32.412672623883	40.0544959128065
Fibroblasts	HiMyc_WT_10mo	Bbip1	Hi-Myc 10mo	0.164953755475079	0.0440841671473691	1208361	0.534936926846652	2.08995352628731e-07	1.57737946970795e-06	20.3086921202275	12.6430517711172
Fibroblasts	HiMyc_WT_10mo	Shoc2	Hi-Myc 10mo	0.177385608440325	-0.0481159163636354	1096332.5	0.485342325970556	0.0556788928130866	0.153973449832314	20.714865962632	22.3978201634877
Fibroblasts	HiMyc_WT_10mo	Adra2a	Hi-Myc 10mo	0.0464593159324815	0.0227544803256797	1163282.5	0.514980842318223	8.31218795749725e-05	0.000432093723264161	6.25507717303006	3.26975476839237
Fibroblasts	HiMyc_WT_10mo	Gpam	Hi-Myc 10mo	0.0180184482355144	0.00895276304017997	1144030.5	0.506458053420161	0.00885913421733282	0.0304292001377953	2.59951259138911	1.30790190735695
Fibroblasts	HiMyc_WT_10mo	Gucy2g	Hi-Myc 10mo	0.00258168467128184	0.00144847402186504	1131267.5	0.500807920721949	0.358330615134271	0.703071268665407	0.324939073923639	0.163487738419619
Fibroblasts	HiMyc_WT_10mo	Acsl5	Hi-Myc 10mo	0.10140894927869	0.0425369527090916	1197967	0.530335541649973	1.62702925150714e-08	1.39074147664394e-07	13.0787977254265	6.86648501362398
Fibroblasts	HiMyc_WT_10mo	Zdhhc6	Hi-Myc 10mo	0.0568817353939341	0.0182161996799366	1163675.5	0.515154821958621	0.000352403481761349	0.00163664033606455	7.4735987002437	4.35967302452316
Fibroblasts	HiMyc_WT_10mo	Vti1a	Hi-Myc 10mo	0.0535888657207401	0.0227280456655033	1167174	0.51670359491519	3.91859744076097e-05	0.000214648508085445	7.14865962632007	3.76021798365123
Fibroblasts	HiMyc_WT_10mo	Tcf7l2	Hi-Myc 10mo	0.21597758234748	-0.03029088881824	1116158.5	0.494119222536783	0.461799341538805	0.849789696677073	24.4516653127539	24.2506811989101
Fibroblasts	HiMyc_WT_10mo	Habp2	Hi-Myc 10mo	0.00201860816392201	-0.00160198569610396	1126658.5	0.498767533539777	0.284087019472003	0.582173121045266	0.24370430544273	0.490463215258856
Fibroblasts	HiMyc_WT_10mo	Nrap	Hi-Myc 10mo	0.000563076507359826	-0.00170334479147378	1126667	0.498771296458208	0.162388782822522	0.381194561034443	0.0812347684809098	0.326975476839237
Fibroblasts	HiMyc_WT_10mo	Casp7	Hi-Myc 10mo	0.0194739798920766	0.00640996395357725	1139408.5	0.504411911186271	0.0989624667343649	0.250267177449301	2.68074735987002	1.7983651226158
Fibroblasts	HiMyc_WT_10mo	Plekhs1	Hi-Myc 10mo	0.00582212662624876	-0.0159946395585257	1106057.5	0.489647547351901	3.71753777537719e-05	0.000204419809608951	0.649878147847279	2.72479564032698
Fibroblasts	HiMyc_WT_10mo	Dclre1a	Hi-Myc 10mo	0.0219075560688061	-0.000820843859942209	1128000.5	0.499361631955589	0.839121751968346	1	2.92445166531275	3.05177111716621
Fibroblasts	HiMyc_WT_10mo	Nhlrc2	Hi-Myc 10mo	0.0766198730683036	0.00983946071654231	1151478	0.509755034010142	0.0566955880589006	0.15633055204985	9.66693744922827	7.57493188010899
Fibroblasts	HiMyc_WT_10mo	Adrb1	Hi-Myc 10mo	0.0135138361766358	-0.011830320843546	1112602	0.492544773195625	0.0148150783577532	0.048039064619495	1.94963444354184	3.43324250681199
Fibroblasts	HiMyc_WT_10mo	Ccdc186	Hi-Myc 10mo	0.181008042456056	-0.0114243430691462	1133817	0.501936574903105	0.795654228479018	1	21.1210398050366	19.9455040871935
Fibroblasts	HiMyc_WT_10mo	Vwa2	Hi-Myc 10mo	0	0	1129442.5	0.5	1	1	0	0
Fibroblasts	HiMyc_WT_10mo	Afap1l2	Hi-Myc 10mo	0.0257635022493599	0.00419671406056741	1137116.5	0.50339725129876	0.292172640730519	0.596547447730144	3.57432981316003	2.88828337874659
Fibroblasts	HiMyc_WT_10mo	Ablim1	Hi-Myc 10mo	0.0751780512982953	0.00765266227903982	1148075	0.508248538548886	0.107720929783594	0.268901874905885	9.50446791226645	7.73841961852861
Fibroblasts	HiMyc_WT_10mo	Fam160b1	Hi-Myc 10mo	0.0826985821067526	0.0192869731738203	1163450.5	0.515055215294271	0.00390190477313447	0.0145968192488011	10.6417546709992	7.52043596730245
Fibroblasts	HiMyc_WT_10mo	Trub1	Hi-Myc 10mo	0.00788307110303756	0.00108380720653673	1131208.5	0.500781801641075	0.67636988942368	1	1.13728675873274	0.980926430517711
Fibroblasts	HiMyc_WT_10mo	Atrnl1	Hi-Myc 10mo	0.0585176204525551	0.00852797799739127	1140504	0.504896884967584	0.307201271120171	0.622610938388338	7.87977254264825	6.92098092643052
Fibroblasts	HiMyc_WT_10mo	Gfra1	Hi-Myc 10mo	0.0485312685598619	-0.0138039319047315	1110474.5	0.491602936847161	0.0775446159820977	0.205052250114347	6.17384240454915	7.84741144414169
Fibroblasts	HiMyc_WT_10mo	Pnliprp1	Hi-Myc 10mo	0	-0.0160107072626033	1112208.5	0.492370572207084	1.34256179256491e-05	7.9020438994714e-05	0	1.52588555858311
Fibroblasts	HiMyc_WT_10mo	Pnliprp2	Hi-Myc 10mo	0	0	1129442.5	0.5	1	1	0	0
Fibroblasts	HiMyc_WT_10mo	Shtn1	Hi-Myc 10mo	0.0231818175780781	-0.00194876228966244	1134338	0.502167219668111	0.488296019424199	0.889869605641275	3.24939073923639	2.77929155313352
Fibroblasts	HiMyc_WT_10mo	Vax1	Hi-Myc 10mo	0	0	1129442.5	0.5	1	1	0	0
Fibroblasts	HiMyc_WT_10mo	Pdzd8	Hi-Myc 10mo	0.130930931941548	0.00587722181510245	1145984	0.507322860614861	0.26453822348348	0.549061107304667	15.8407798537774	14.1144414168937
Fibroblasts	HiMyc_WT_10mo	Rps12-ps3	Hi-Myc 10mo	0	0	1129442.5	0.5	1	1	0	0
Fibroblasts	HiMyc_WT_10mo	Rab11fip2	Hi-Myc 10mo	0.0784276679133912	0.0103770888205069	1153972.5	0.510859339895568	0.0380237098747453	0.110181408827302	10.2355808285946	7.90190735694823
Fibroblasts	HiMyc_WT_10mo	Fam204a	Hi-Myc 10mo	0.199961096452945	-0.000659647233507671	1145156.5	0.506956529438196	0.372029355584051	0.723061395874646	24.2079610073111	21.8528610354223
Fibroblasts	HiMyc_WT_10mo	Cacul1	Hi-Myc 10mo	0.127364729825932	-0.0262563325300367	1113115	0.492771876390343	0.289736369871873	0.592102672802071	15.7595450852965	16.6212534059946
Fibroblasts	HiMyc_WT_10mo	Nanos1	Hi-Myc 10mo	0.0463112074379291	-0.0364298765097055	1083251	0.479551194505254	6.07375764257978e-05	0.000321590818037428	5.93013809910642	9.97275204359673
Fibroblasts	HiMyc_WT_10mo	Eif3a	Hi-Myc 10mo	0.913414702768278	-0.16292737321356	951662	0.421297232926864	3.21979821412732e-14	4.59732414175991e-13	84.5653939886271	88.9373297002725
Fibroblasts	HiMyc_WT_10mo	Fam45a	Hi-Myc 10mo	0.0617157260946553	0.0130938877725543	1155508.5	0.511539321390863	0.0131944204784737	0.0437215985404982	8.2859463850528	5.88555858310627
Fibroblasts	HiMyc_WT_10mo	Prdx3	Hi-Myc 10mo	0.125493313411331	0.0391595137410786	1193348.5	0.528290948853085	2.15300308407528e-06	1.42108162510907e-05	15.4346060113729	9.48228882833788
Fibroblasts	HiMyc_WT_10mo	Grk5	Hi-Myc 10mo	0.06851498049584	0.0324374157764045	1179315.5	0.522078591871654	1.89245818506169e-06	1.25710540655058e-05	9.42323314378554	5.01362397820163
Fibroblasts	HiMyc_WT_10mo	Zfp950	Hi-Myc 10mo	0.0315322844121502	-0.00177274824448825	1128393	0.499535390247843	0.904218671307268	1	4.54914703493095	4.63215258855586
Fibroblasts	HiMyc_WT_10mo	Csf2ra	Hi-Myc 10mo	0.0518140468276957	0.0190929434473032	1162453.5	0.51461384709713	0.000259019908262018	0.00123249449618062	6.74248578391552	3.76021798365123
Fibroblasts	HiMyc_WT_10mo	mt-Nd1	Hi-Myc 10mo	2.9500879360595	0.015856800867855	1144312	0.50658267242467	0.53584563254877	0.956975785059412	100	100
Fibroblasts	HiMyc_WT_10mo	mt-Nd2	Hi-Myc 10mo	2.67875048398353	-0.28490285469367	846218	0.374617565745932	4.26285428605792e-32	1.68674568812805e-30	99.9187652315191	100
Fibroblasts	HiMyc_WT_10mo	mt-Co1	Hi-Myc 10mo	4.1461183509021	0.317028188897809	1525797	0.675464665089192	3.83529198790267e-61	4.07272331980492e-59	100	100
Fibroblasts	HiMyc_WT_10mo	mt-Co2	Hi-Myc 10mo	4.08747452060534	0.153643533793722	1307202.5	0.578693691799273	1.37572361022125e-13	1.883042310849e-12	100	100
Fibroblasts	HiMyc_WT_10mo	mt-Atp8	Hi-Myc 10mo	0.65427217784706	0.238307961166772	1387580.5	0.614276733875341	5.94171621960344e-31	2.249673681754e-29	64.0942323314379	42.6702997275204
Fibroblasts	HiMyc_WT_10mo	mt-Atp6	Hi-Myc 10mo	4.41880368223299	0.0946863634933202	1245325.5	0.551300973710481	1.41374455794497e-06	9.53254636811625e-06	100	100
Fibroblasts	HiMyc_WT_10mo	mt-Co3	Hi-Myc 10mo	4.19931467237396	0.038705360916051	1185684	0.524897903169041	0.0192428501512008	0.0607401509473338	100	100
Fibroblasts	HiMyc_WT_10mo	mt-Nd3	Hi-Myc 10mo	1.56281938421071	-0.0234937542023497	1098768.5	0.486420734123251	0.199127198353812	0.451108659021222	96.2632006498781	95.9128065395095
Fibroblasts	HiMyc_WT_10mo	mt-Nd4l	Hi-Myc 10mo	1.78111051326944	0.31158978181924	1397547	0.618688866409755	3.67968670636505e-29	1.27676181144408e-27	98.4565393988627	92.5340599455041
Fibroblasts	HiMyc_WT_10mo	mt-Nd4	Hi-Myc 10mo	3.29668624175197	-0.0526372481989088	1057459	0.468133171896754	0.00272993096241427	0.0106564282706796	100	100
Fibroblasts	HiMyc_WT_10mo	mt-Nd5	Hi-Myc 10mo	1.59071926549948	0.124645550005527	1238020	0.548066855993112	5.46334274381875e-06	3.3922648404712e-05	96.7506092607636	93.2970027247956
Fibroblasts	HiMyc_WT_10mo	mt-Nd6	Hi-Myc 10mo	0.213280186796163	0.064835648887199	1202932	0.532533528709961	6.01386114868485e-06	3.71489350339891e-05	22.3395613322502	15.858310626703
Fibroblasts	HiMyc_WT_10mo	mt-Cytb	Hi-Myc 10mo	4.03814303113678	0.171468662182828	1321831	0.585169674419016	1.17029904349127e-15	1.8313295039033e-14	100	100
Fibroblasts	HiMyc_WT_10mo	Vamp7	Hi-Myc 10mo	0.13539499267829	0.0371526340374953	1189998.5	0.526807916294986	2.15737497595078e-05	0.000123477132303666	16.8968318440292	11.2261580381471
Fibroblasts	HiMyc_WT_10mo	Csprs	Hi-Myc 10mo	0.0152030656987153	0.0144475919324374	1152984	0.510421734616857	5.10240532670224e-09	4.58092866747695e-08	2.19333874898457	0.108991825613079
Fibroblasts	HiMyc_WT_10mo	AC168977.1	Hi-Myc 10mo	0.00933860275959975	0.00744991834390507	1141047.5	0.505137490399024	0.000722723313168694	0.00318542393107229	1.29975629569456	0.272479564032698
Fibroblasts	HiMyc_WT_10mo	PISD	Hi-Myc 10mo	0	0	1129442.5	0.5	1	1	0	0
Fibroblasts	HiMyc_WT_10mo	DHRSX	Hi-Myc 10mo	0	0	1129442.5	0.5	1	1	0	0
Fibroblasts	HiMyc_WT_10mo	CAAA01147332.1	Hi-Myc 10mo	0.012950759669276	0.000863179408830083	1130849	0.500622652326258	0.799093334699643	1	1.86839967506093	1.74386920980926
Fibroblasts	HiMyc_WT_10mo	Efhc1	Hi-Myc 10mo	0.000563076507359826	0.000563076507359826	1130360	0.500406173842405	0.222366439677344	0.476520385233099	0.0812347684809098	0
Fibroblasts	HiMyc_WT_10mo	Fam178b	Hi-Myc 10mo	0	0	1129442.5	0.5	1	1	0	0
Fibroblasts	HiMyc_WT_10mo	Zap70	Hi-Myc 10mo	0	-0.000755473766277869	1128211.5	0.499455040871935	0.246851162299802	0.517241087230799	0	0.108991825613079
Fibroblasts	HiMyc_WT_10mo	Gm16894	Hi-Myc 10mo	0.000563076507359826	0.000563076507359826	1130360	0.500406173842405	0.222366439677344	0.476520385233099	0.0812347684809098	0
Fibroblasts	HiMyc_WT_10mo	Stat4	Hi-Myc 10mo	0.00337845904415895	0.00158236265941545	1133092	0.501615620095755	0.105081998544734	0.26300450655282	0.487408610885459	0.163487738419619
Fibroblasts	HiMyc_WT_10mo	G730003C15Rik	Hi-Myc 10mo	0	0	1129442.5	0.5	1	1	0	0
Fibroblasts	HiMyc_WT_10mo	Akr1cl	Hi-Myc 10mo	0	0	1129442.5	0.5	1	1	0	0
Fibroblasts	HiMyc_WT_10mo	Scg2	Hi-Myc 10mo	0	0	1129442.5	0.5	1	1	0	0
Fibroblasts	HiMyc_WT_10mo	Pask	Hi-Myc 10mo	0.000563076507359826	-0.000947871025195913	1127898	0.499316255586274	0.357859692173854	0.702760591090768	0.0812347684809098	0.217983651226158
Fibroblasts	HiMyc_WT_10mo	Sctr	Hi-Myc 10mo	0	0	1129442.5	0.5	1	1	0	0
Fibroblasts	HiMyc_WT_10mo	En1	Hi-Myc 10mo	0.00394153555151878	0.000698678574631735	1130937.5	0.500661830947569	0.606785146905069	1	0.568643379366369	0.435967302452316
Fibroblasts	HiMyc_WT_10mo	Lemd1	Hi-Myc 10mo	0	0	1129442.5	0.5	1	1	0	0
Fibroblasts	HiMyc_WT_10mo	Klhdc8a	Hi-Myc 10mo	0.0379184042909902	0.0379184042909902	1179905	0.52233956133225	6.53776364571739e-20	1.35325187484473e-18	4.46791226645004	0
Fibroblasts	HiMyc_WT_10mo	Chil1	Hi-Myc 10mo	0.00638520313360858	0.00578650433869408	1137082	0.503381978276893	0.00128517629673606	0.00536708615891365	0.731112916328189	0.0544959128065395
Fibroblasts	HiMyc_WT_10mo	Gm29291	Hi-Myc 10mo	0	0	1129442.5	0.5	1	1	0	0
Fibroblasts	HiMyc_WT_10mo	4930558K02Rik	Hi-Myc 10mo	0	0	1129442.5	0.5	1	1	0	0
Fibroblasts	HiMyc_WT_10mo	BC055324	Hi-Myc 10mo	0	0	1129442.5	0.5	1	1	0	0
Fibroblasts	HiMyc_WT_10mo	Xcl1	Hi-Myc 10mo	0.00628952235728333	0.00455761291295203	1135848	0.50283569105997	0.0137068672984545	0.0451314518735238	0.731112916328189	0.163487738419619
Fibroblasts	HiMyc_WT_10mo	Sh2d1b1	Hi-Myc 10mo	0	0	1129442.5	0.5	1	1	0	0
Fibroblasts	HiMyc_WT_10mo	Exo1	Hi-Myc 10mo	0.00112615301471965	0.000748416131580717	1130662	0.500539868120776	0.34883835029447	0.68875150495926	0.16246953696182	0.0544959128065395
Fibroblasts	HiMyc_WT_10mo	Kif26b	Hi-Myc 10mo	0.0142682742366461	0.0142682742366461	1150545	0.509341998375305	4.19498305010211e-09	3.81800367182578e-08	1.86839967506093	0
Fibroblasts	HiMyc_WT_10mo	9130409I23Rik	Hi-Myc 10mo	0	0	1129442.5	0.5	1	1	0	0
Fibroblasts	HiMyc_WT_10mo	Susd4	Hi-Myc 10mo	0.000563076507359826	-0.000192397258918044	1129129	0.499861214714339	0.809902634273233	1	0.0812347684809098	0.108991825613079
Fibroblasts	HiMyc_WT_10mo	Gm38037	Hi-Myc 10mo	0	0	1129442.5	0.5	1	1	0	0
Fibroblasts	HiMyc_WT_10mo	Gm13180	Hi-Myc 10mo	0	0	1129442.5	0.5	1	1	0	0
Fibroblasts	HiMyc_WT_10mo	Cubn	Hi-Myc 10mo	0.000563076507359826	0.000563076507359826	1130360	0.500406173842405	0.222366439677344	0.476520385233099	0.0812347684809098	0
Fibroblasts	HiMyc_WT_10mo	Skida1	Hi-Myc 10mo	0	0	1129442.5	0.5	1	1	0	0
Fibroblasts	HiMyc_WT_10mo	Rnf224	Hi-Myc 10mo	0	0	1129442.5	0.5	1	1	0	0
Fibroblasts	HiMyc_WT_10mo	Snhg7os	Hi-Myc 10mo	0	0	1129442.5	0.5	1	1	0	0
Fibroblasts	HiMyc_WT_10mo	Adamts13	Hi-Myc 10mo	0	0	1129442.5	0.5	1	1	0	0
Fibroblasts	HiMyc_WT_10mo	Adamtsl2	Hi-Myc 10mo	0.000563076507359826	0.000185339624220891	1129744.5	0.500133694278372	0.77660687190784	1	0.0812347684809098	0.0544959128065395
Fibroblasts	HiMyc_WT_10mo	Cercam	Hi-Myc 10mo	0.0416676615446271	0.0239140280370972	1168409	0.5172503248284	1.52727548654112e-06	1.0243603593778e-05	6.01137286758733	2.56130790190736
Fibroblasts	HiMyc_WT_10mo	Plpp7	Hi-Myc 10mo	0.00168922952207948	0.00168922952207948	1132195	0.501218521527214	0.0344290986101989	0.101034800818695	0.24370430544273	0
Fibroblasts	HiMyc_WT_10mo	Pip5kl1	Hi-Myc 10mo	0	0	1129442.5	0.5	1	1	0	0
Fibroblasts	HiMyc_WT_10mo	Slc4a10	Hi-Myc 10mo	0	0	1129442.5	0.5	1	1	0	0
Fibroblasts	HiMyc_WT_10mo	G6pc2	Hi-Myc 10mo	0	0	1129442.5	0.5	1	1	0	0
Fibroblasts	HiMyc_WT_10mo	Myo3b	Hi-Myc 10mo	0	-0.000377736883138935	1128827	0.499727520435967	0.413136964596831	0.77511357004298	0	0.0544959128065395
Fibroblasts	HiMyc_WT_10mo	Gm26558	Hi-Myc 10mo	0	-0.0011332106494168	1128827	0.499727520435967	0.413136964596831	0.77511357004298	0	0.0544959128065395
Fibroblasts	HiMyc_WT_10mo	Ttc30a1	Hi-Myc 10mo	0	0	1129442.5	0.5	1	1	0	0
Fibroblasts	HiMyc_WT_10mo	Gm13713	Hi-Myc 10mo	0	0	1129442.5	0.5	1	1	0	0
Fibroblasts	HiMyc_WT_10mo	Gm13715	Hi-Myc 10mo	0	0	1129442.5	0.5	1	1	0	0
Fibroblasts	HiMyc_WT_10mo	F2	Hi-Myc 10mo	0	0	1129442.5	0.5	1	1	0	0
Fibroblasts	HiMyc_WT_10mo	Pin1rt1	Hi-Myc 10mo	0	0	1129442.5	0.5	1	1	0	0
Fibroblasts	HiMyc_WT_10mo	Gm29340	Hi-Myc 10mo	0.00112615301471965	0.00112615301471965	1131277.5	0.500812347684809	0.0842647122070182	0.21770370537495	0.16246953696182	0
Fibroblasts	HiMyc_WT_10mo	Trim69	Hi-Myc 10mo	0.046267954379831	0.0324484646750538	1181597.5	0.523088824796304	6.10640442913629e-11	6.68979460276442e-10	6.5800162469537	1.96185286103542
Fibroblasts	HiMyc_WT_10mo	Gm9913	Hi-Myc 10mo	0.000563076507359826	0.000185339624220891	1129744.5	0.500133694278372	0.77660687190784	1	0.0812347684809098	0.0544959128065395
Fibroblasts	HiMyc_WT_10mo	Gm28196	Hi-Myc 10mo	0	0	1129442.5	0.5	1	1	0	0
Fibroblasts	HiMyc_WT_10mo	Tgm3	Hi-Myc 10mo	0	0	1129442.5	0.5	1	1	0	0
Fibroblasts	HiMyc_WT_10mo	Pcsk2os1	Hi-Myc 10mo	0	0	1129442.5	0.5	1	1	0	0
Fibroblasts	HiMyc_WT_10mo	Banf2	Hi-Myc 10mo	0	0	1129442.5	0.5	1	1	0	0
Fibroblasts	HiMyc_WT_10mo	Cst8	Hi-Myc 10mo	0	0	1129442.5	0.5	1	1	0	0
Fibroblasts	HiMyc_WT_10mo	Defb28	Hi-Myc 10mo	0.0462442015876484	0.044890029026456	1181739.5	0.523151687668916	4.38028490410841e-19	8.65855278317742e-18	4.79285134037368	0.163487738419619
Fibroblasts	HiMyc_WT_10mo	Defb29	Hi-Myc 10mo	0.0338159671035964	0.0338159671035964	1167977.5	0.517059301380991	1.64355429220823e-15	2.54572510484437e-14	3.41186027619821	0
Fibroblasts	HiMyc_WT_10mo	Defb25	Hi-Myc 10mo	0.0159474123533653	0.0159474123533653	1152380	0.510154346060114	8.87048107447725e-10	8.70159162496181e-09	2.03086921202275	0
Fibroblasts	HiMyc_WT_10mo	Tspyl3	Hi-Myc 10mo	0	0	1129442.5	0.5	1	1	0	0
Fibroblasts	HiMyc_WT_10mo	Bpifb2	Hi-Myc 10mo	0.00112615301471965	0.00112615301471965	1131277.5	0.500812347684809	0.0842647122070182	0.21770370537495	0.16246953696182	0
Fibroblasts	HiMyc_WT_10mo	Bpifb5	Hi-Myc 10mo	0	0	1129442.5	0.5	1	1	0	0
Fibroblasts	HiMyc_WT_10mo	Gm14226	Hi-Myc 10mo	0	0	1129442.5	0.5	1	1	0	0
Fibroblasts	HiMyc_WT_10mo	Bpi	Hi-Myc 10mo	0	0	1129442.5	0.5	1	1	0	0
Fibroblasts	HiMyc_WT_10mo	Emilin3	Hi-Myc 10mo	0	0	1129442.5	0.5	1	1	0	0
Fibroblasts	HiMyc_WT_10mo	L3mbtl1	Hi-Myc 10mo	0.0163292187134349	0.0108199404377143	1147418.5	0.507957908437127	0.000239688213104016	0.00114747779269822	2.35580828594639	0.762942779291553
Fibroblasts	HiMyc_WT_10mo	2310001K24Rik	Hi-Myc 10mo	0	0	1129442.5	0.5	1	1	0	0
Fibroblasts	HiMyc_WT_10mo	Hnf4aos	Hi-Myc 10mo	0	0	1129442.5	0.5	1	1	0	0
Fibroblasts	HiMyc_WT_10mo	Rims4	Hi-Myc 10mo	0	0	1129442.5	0.5	1	1	0	0
Fibroblasts	HiMyc_WT_10mo	Gm14302	Hi-Myc 10mo	0	0	1129442.5	0.5	1	1	0	0
Fibroblasts	HiMyc_WT_10mo	Bcas1os2	Hi-Myc 10mo	0	0	1129442.5	0.5	1	1	0	0
Fibroblasts	HiMyc_WT_10mo	Cyp24a1	Hi-Myc 10mo	0	0	1129442.5	0.5	1	1	0	0
Fibroblasts	HiMyc_WT_10mo	Dok5	Hi-Myc 10mo	0	0	1129442.5	0.5	1	1	0	0
Fibroblasts	HiMyc_WT_10mo	Gm4631	Hi-Myc 10mo	0	0	1129442.5	0.5	1	1	0	0
Fibroblasts	HiMyc_WT_10mo	Gm14295	Hi-Myc 10mo	0	0	1129442.5	0.5	1	1	0	0
Fibroblasts	HiMyc_WT_10mo	Kcnd1	Hi-Myc 10mo	0	0	1129442.5	0.5	1	1	0	0
Fibroblasts	HiMyc_WT_10mo	Gpr34	Hi-Myc 10mo	0	0	1129442.5	0.5	1	1	0	0
Fibroblasts	HiMyc_WT_10mo	Tmem255a	Hi-Myc 10mo	0.00394153555151878	0.00394153555151878	1135865	0.502843216896832	0.00122422114589105	0.00513884776279437	0.568643379366369	0
Fibroblasts	HiMyc_WT_10mo	Opn1mw	Hi-Myc 10mo	0	0	1129442.5	0.5	1	1	0	0
Fibroblasts	HiMyc_WT_10mo	Gm14827	Hi-Myc 10mo	0	0	1129442.5	0.5	1	1	0	0
Fibroblasts	HiMyc_WT_10mo	Gm26617	Hi-Myc 10mo	0	0	1129442.5	0.5	1	1	0	0
Fibroblasts	HiMyc_WT_10mo	Nap1l3	Hi-Myc 10mo	0.000563076507359826	-0.00478942679699746	1122357.5	0.496863496813693	0.0115719051601677	0.0387899231701348	0.0812347684809098	0.708446866485014
Fibroblasts	HiMyc_WT_10mo	Taf7l	Hi-Myc 10mo	0	0	1129442.5	0.5	1	1	0	0
Fibroblasts	HiMyc_WT_10mo	Irs4	Hi-Myc 10mo	0	-0.000755473766277869	1128211.5	0.499455040871935	0.246851162299802	0.517241087230799	0	0.108991825613079
Fibroblasts	HiMyc_WT_10mo	Gm10439	Hi-Myc 10mo	0	0	1129442.5	0.5	1	1	0	0
Fibroblasts	HiMyc_WT_10mo	Gja6	Hi-Myc 10mo	0	0	1129442.5	0.5	1	1	0	0
Fibroblasts	HiMyc_WT_10mo	Scml2	Hi-Myc 10mo	0	-0.000377736883138935	1128827	0.499727520435967	0.413136964596831	0.77511357004298	0	0.0544959128065395
Fibroblasts	HiMyc_WT_10mo	Ace2	Hi-Myc 10mo	0.000563076507359826	0.000185339624220891	1129744.5	0.500133694278372	0.77660687190784	1	0.0812347684809098	0.0544959128065395
Fibroblasts	HiMyc_WT_10mo	Gm1720	Hi-Myc 10mo	0	0	1129442.5	0.5	1	1	0	0
Fibroblasts	HiMyc_WT_10mo	Nlgn1	Hi-Myc 10mo	0.00563076507359826	0.00336434377476465	1134924.5	0.502426861039849	0.067543540094152	0.18193564934988	0.812347684809098	0.326975476839237
Fibroblasts	HiMyc_WT_10mo	Tmem212	Hi-Myc 10mo	0	0	1129442.5	0.5	1	1	0	0
Fibroblasts	HiMyc_WT_10mo	A330015K06Rik	Hi-Myc 10mo	0	0	1129442.5	0.5	1	1	0	0
Fibroblasts	HiMyc_WT_10mo	Npy2r	Hi-Myc 10mo	0.000563076507359826	0.000563076507359826	1130360	0.500406173842405	0.222366439677344	0.476520385233099	0.0812347684809098	0
Fibroblasts	HiMyc_WT_10mo	Gm26771	Hi-Myc 10mo	0.00783064338481045	0.00669743273539364	1137693	0.503652465707639	0.00327870120325581	0.0125428999952301	0.893582453290008	0.163487738419619
Fibroblasts	HiMyc_WT_10mo	Kcnn3	Hi-Myc 10mo	0.00596014371544079	-0.00641258539719288	1120756.5	0.496154740059808	0.062560707331018	0.170160055882115	0.812347684809098	1.58038147138965
Fibroblasts	HiMyc_WT_10mo	Sprr2a1	Hi-Myc 10mo	0	0	1129442.5	0.5	1	1	0	0
Fibroblasts	HiMyc_WT_10mo	Sprr2b	Hi-Myc 10mo	0	0	1129442.5	0.5	1	1	0	0
Fibroblasts	HiMyc_WT_10mo	C2cd4d	Hi-Myc 10mo	0	0	1129442.5	0.5	1	1	0	0
Fibroblasts	HiMyc_WT_10mo	Tnfaip8l2	Hi-Myc 10mo	0.00281538253679913	0.00205990877052126	1132799	0.501485910083957	0.0911066683437218	0.232798695574204	0.406173842404549	0.108991825613079
Fibroblasts	HiMyc_WT_10mo	Gm17690	Hi-Myc 10mo	0.00563076507359826	0.000720185592792104	1130616	0.50051950409162	0.743935731716606	1	0.812347684809098	0.708446866485014
Fibroblasts	HiMyc_WT_10mo	Cd160	Hi-Myc 10mo	0	0	1129442.5	0.5	1	1	0	0
Fibroblasts	HiMyc_WT_10mo	Atg4a-ps	Hi-Myc 10mo	0	0	1129442.5	0.5	1	1	0	0
Fibroblasts	HiMyc_WT_10mo	4933405D12Rik	Hi-Myc 10mo	0	0	1129442.5	0.5	1	1	0	0
Fibroblasts	HiMyc_WT_10mo	6330410L21Rik	Hi-Myc 10mo	0	0	1129442.5	0.5	1	1	0	0
Fibroblasts	HiMyc_WT_10mo	Clca3a1	Hi-Myc 10mo	0.0152030656987153	0.00273774855513045	1133903.5	0.501974868131844	0.439096897964707	0.81539294028969	2.19333874898457	1.7983651226158
Fibroblasts	HiMyc_WT_10mo	Gm16325	Hi-Myc 10mo	0	0	1129442.5	0.5	1	1	0	0
Fibroblasts	HiMyc_WT_10mo	Cnr1	Hi-Myc 10mo	0.000563076507359826	-0.000570134142056979	1128513.5	0.499588735150306	0.536520084479895	0.956975785059412	0.0812347684809098	0.163487738419619
Fibroblasts	HiMyc_WT_10mo	Phf24	Hi-Myc 10mo	0	0	1129442.5	0.5	1	1	0	0
Fibroblasts	HiMyc_WT_10mo	Galnt12	Hi-Myc 10mo	0.00877552625223992	0.00839778936910099	1142590	0.505820349420179	1.16282117921068e-05	6.91543900561582e-05	1.21852152721365	0.0544959128065395
Fibroblasts	HiMyc_WT_10mo	Gm26525	Hi-Myc 10mo	0	0	1129442.5	0.5	1	1	0	0
Fibroblasts	HiMyc_WT_10mo	Eqtn	Hi-Myc 10mo	0	0	1129442.5	0.5	1	1	0	0
Fibroblasts	HiMyc_WT_10mo	Gm12689	Hi-Myc 10mo	0	0	1129442.5	0.5	1	1	0	0
Fibroblasts	HiMyc_WT_10mo	Zmynd12	Hi-Myc 10mo	0	0	1129442.5	0.5	1	1	0	0
Fibroblasts	HiMyc_WT_10mo	Guca2a	Hi-Myc 10mo	0	-0.000377736883138935	1128827	0.499727520435967	0.413136964596831	0.77511357004298	0	0.0544959128065395
Fibroblasts	HiMyc_WT_10mo	Dlgap3	Hi-Myc 10mo	0	0	1129442.5	0.5	1	1	0	0
Fibroblasts	HiMyc_WT_10mo	1700086P04Rik	Hi-Myc 10mo	0.000563076507359826	0.000563076507359826	1130360	0.500406173842405	0.222366439677344	0.476520385233099	0.0812347684809098	0
Fibroblasts	HiMyc_WT_10mo	Xkr8	Hi-Myc 10mo	0	0	1129442.5	0.5	1	1	0	0
Fibroblasts	HiMyc_WT_10mo	Ephb2	Hi-Myc 10mo	0.129805647172328	0.118095803795021	1308883	0.579437642907895	1.70483603827529e-56	1.61506687094867e-54	17.5467099918765	1.68937329700272
Fibroblasts	HiMyc_WT_10mo	Epha8	Hi-Myc 10mo	0	0	1129442.5	0.5	1	1	0	0
Fibroblasts	HiMyc_WT_10mo	Padi2	Hi-Myc 10mo	0.00112615301471965	0.00052745421980515	1130661	0.50053942542449	0.349233859090158	0.68920029707731	0.16246953696182	0.0544959128065395
Fibroblasts	HiMyc_WT_10mo	Crocc	Hi-Myc 10mo	0.000563076507359826	0.000563076507359826	1130360	0.500406173842405	0.222366439677344	0.476520385233099	0.0812347684809098	0
Fibroblasts	HiMyc_WT_10mo	Gm13166	Hi-Myc 10mo	0	0	1129442.5	0.5	1	1	0	0
Fibroblasts	HiMyc_WT_10mo	Gm13209	Hi-Myc 10mo	0	0	1129442.5	0.5	1	1	0	0
Fibroblasts	HiMyc_WT_10mo	Gm17029	Hi-Myc 10mo	0	0	1129442.5	0.5	1	1	0	0
Fibroblasts	HiMyc_WT_10mo	Gm13066	Hi-Myc 10mo	0	0	1129442.5	0.5	1	1	0	0
Fibroblasts	HiMyc_WT_10mo	Car6	Hi-Myc 10mo	0	0	1129442.5	0.5	1	1	0	0
Fibroblasts	HiMyc_WT_10mo	Tnfrsf25	Hi-Myc 10mo	0	0	1129442.5	0.5	1	1	0	0
Fibroblasts	HiMyc_WT_10mo	Nphp4	Hi-Myc 10mo	0	0	1129442.5	0.5	1	1	0	0
Fibroblasts	HiMyc_WT_10mo	4833413G10Rik	Hi-Myc 10mo	0	0	1129442.5	0.5	1	1	0	0
Fibroblasts	HiMyc_WT_10mo	Gnat3	Hi-Myc 10mo	0.000563076507359826	0.000563076507359826	1130360	0.500406173842405	0.222366439677344	0.476520385233099	0.0812347684809098	0
Fibroblasts	HiMyc_WT_10mo	Gbx1	Hi-Myc 10mo	0	0	1129442.5	0.5	1	1	0	0
Fibroblasts	HiMyc_WT_10mo	Crygn	Hi-Myc 10mo	0	0	1129442.5	0.5	1	1	0	0
Fibroblasts	HiMyc_WT_10mo	4831440E17Rik	Hi-Myc 10mo	0	0	1129442.5	0.5	1	1	0	0
Fibroblasts	HiMyc_WT_10mo	4632411P08Rik	Hi-Myc 10mo	0	0	1129442.5	0.5	1	1	0	0
Fibroblasts	HiMyc_WT_10mo	Drc1	Hi-Myc 10mo	0	0	1129442.5	0.5	1	1	0	0
Fibroblasts	HiMyc_WT_10mo	1700001C02Rik	Hi-Myc 10mo	0	0	1129442.5	0.5	1	1	0	0
Fibroblasts	HiMyc_WT_10mo	Gm43660	Hi-Myc 10mo	0.00112615301471965	0.000748416131580717	1130662	0.500539868120776	0.34883835029447	0.68875150495926	0.16246953696182	0.0544959128065395
Fibroblasts	HiMyc_WT_10mo	Poln	Hi-Myc 10mo	0	-0.000755473766277869	1128211.5	0.499455040871935	0.246851162299802	0.517241087230799	0	0.108991825613079
Fibroblasts	HiMyc_WT_10mo	Jakmip1	Hi-Myc 10mo	0.0127170618037587	0.010828377388064	1146552.5	0.507574533453452	1.08074229423908e-05	6.45589411820318e-05	1.78716490658002	0.272479564032698
Fibroblasts	HiMyc_WT_10mo	Gm16015	Hi-Myc 10mo	0	0	1129442.5	0.5	1	1	0	0
Fibroblasts	HiMyc_WT_10mo	Smim20.1	Hi-Myc 10mo	0	0	1129442.5	0.5	1	1	0	0
Fibroblasts	HiMyc_WT_10mo	Dancr	Hi-Myc 10mo	0.107124435477753	-0.0349949233177041	1097329	0.485783472819555	0.0239251503397149	0.0737657133566551	11.8602761982128	14.441416893733
Fibroblasts	HiMyc_WT_10mo	Gm19590	Hi-Myc 10mo	0	0	1129442.5	0.5	1	1	0	0
Fibroblasts	HiMyc_WT_10mo	Jchain	Hi-Myc 10mo	0.0106984536398367	0.00843203234100308	1143182	0.50608242562149	0.000241716400799142	0.00115646000558366	1.54346060113729	0.326975476839237
Fibroblasts	HiMyc_WT_10mo	Adamts3	Hi-Myc 10mo	0.00619384158095808	0.0031719465158466	1134611	0.502288075754188	0.113567771085654	0.280856345500061	0.893582453290008	0.435967302452316
Fibroblasts	HiMyc_WT_10mo	Alb	Hi-Myc 10mo	0	0	1129442.5	0.5	1	1	0	0
Fibroblasts	HiMyc_WT_10mo	4932430I15Rik	Hi-Myc 10mo	0	0	1129442.5	0.5	1	1	0	0
Fibroblasts	HiMyc_WT_10mo	Btbd8	Hi-Myc 10mo	0.00596014371544079	0.00180503800091251	1131852.5	0.501066898049259	0.482695058422545	0.881985664573439	0.812347684809098	0.599455040871935
Fibroblasts	HiMyc_WT_10mo	Gm26711	Hi-Myc 10mo	0	0	1129442.5	0.5	1	1	0	0
Fibroblasts	HiMyc_WT_10mo	Gm15559	Hi-Myc 10mo	0	0	1129442.5	0.5	1	1	0	0
Fibroblasts	HiMyc_WT_10mo	Asphd2	Hi-Myc 10mo	0	0	1129442.5	0.5	1	1	0	0
Fibroblasts	HiMyc_WT_10mo	Myo1h	Hi-Myc 10mo	0	0	1129442.5	0.5	1	1	0	0
Fibroblasts	HiMyc_WT_10mo	4930562A09Rik	Hi-Myc 10mo	0	0	1129442.5	0.5	1	1	0	0
Fibroblasts	HiMyc_WT_10mo	Ksr2	Hi-Myc 10mo	0	0	1129442.5	0.5	1	1	0	0
Fibroblasts	HiMyc_WT_10mo	Gm43782	Hi-Myc 10mo	0	0	1129442.5	0.5	1	1	0	0
Fibroblasts	HiMyc_WT_10mo	Gm2479	Hi-Myc 10mo	0	0	1129442.5	0.5	1	1	0	0
Fibroblasts	HiMyc_WT_10mo	Gm38102	Hi-Myc 10mo	0	-0.000377736883138935	1128827	0.499727520435967	0.413136964596831	0.77511357004298	0	0.0544959128065395
Fibroblasts	HiMyc_WT_10mo	Cldn15	Hi-Myc 10mo	0.0146399891913555	0.00859619906113251	1143449.5	0.506200846877995	0.00378756680582584	0.0142508137349719	2.11210398050366	0.871934604904632
Fibroblasts	HiMyc_WT_10mo	Tfpi2	Hi-Myc 10mo	0.21470988731021	0.150198199119841	1325162.5	0.586644517095824	1.682464157187e-41	9.84931773659905e-40	24.4516653127539	7.08446866485014
Fibroblasts	HiMyc_WT_10mo	Dlx5	Hi-Myc 10mo	0	0	1129442.5	0.5	1	1	0	0
Fibroblasts	HiMyc_WT_10mo	Asb15	Hi-Myc 10mo	0	0	1129442.5	0.5	1	1	0	0
Fibroblasts	HiMyc_WT_10mo	Gm20756	Hi-Myc 10mo	0	0	1129442.5	0.5	1	1	0	0
Fibroblasts	HiMyc_WT_10mo	Opn1sw	Hi-Myc 10mo	0	0	1129442.5	0.5	1	1	0	0
Fibroblasts	HiMyc_WT_10mo	Slc13a4	Hi-Myc 10mo	0	-0.000377736883138935	1128827	0.499727520435967	0.413136964596831	0.77511357004298	0	0.0544959128065395
Fibroblasts	HiMyc_WT_10mo	Svopl	Hi-Myc 10mo	0	0	1129442.5	0.5	1	1	0	0
Fibroblasts	HiMyc_WT_10mo	Tmem178b	Hi-Myc 10mo	0.000563076507359826	0.000563076507359826	1130360	0.500406173842405	0.222366439677344	0.476520385233099	0.0812347684809098	0
Fibroblasts	HiMyc_WT_10mo	Zfp786	Hi-Myc 10mo	0	-0.000377736883138935	1128827	0.499727520435967	0.413136964596831	0.77511357004298	0	0.0544959128065395
Fibroblasts	HiMyc_WT_10mo	Gm16630	Hi-Myc 10mo	0	0	1129442.5	0.5	1	1	0	0
Fibroblasts	HiMyc_WT_10mo	Hoxa2	Hi-Myc 10mo	0	0	1129442.5	0.5	1	1	0	0
Fibroblasts	HiMyc_WT_10mo	Hoxa4	Hi-Myc 10mo	0	0	1129442.5	0.5	1	1	0	0
Fibroblasts	HiMyc_WT_10mo	Vmn1r4	Hi-Myc 10mo	0	0	1129442.5	0.5	1	1	0	0
Fibroblasts	HiMyc_WT_10mo	Nap1l5	Hi-Myc 10mo	0.000563076507359826	-0.000192397258918044	1129129	0.499861214714339	0.809902634273233	1	0.0812347684809098	0.108991825613079
Fibroblasts	HiMyc_WT_10mo	1700124L16Rik	Hi-Myc 10mo	0	0	1129442.5	0.5	1	1	0	0
Fibroblasts	HiMyc_WT_10mo	1700019G17Rik	Hi-Myc 10mo	0	0	1129442.5	0.5	1	1	0	0
Fibroblasts	HiMyc_WT_10mo	Asprv1	Hi-Myc 10mo	0	0	1129442.5	0.5	1	1	0	0
Fibroblasts	HiMyc_WT_10mo	4930590J08Rik	Hi-Myc 10mo	0.0112615301471965	0.00257358183500101	1133636	0.501856446875339	0.391581765389323	0.754129336617768	1.6246953696182	1.25340599455041
Fibroblasts	HiMyc_WT_10mo	Il5ra	Hi-Myc 10mo	0	0	1129442.5	0.5	1	1	0	0
Fibroblasts	HiMyc_WT_10mo	Lrrn1	Hi-Myc 10mo	0.000563076507359826	0.000563076507359826	1130360	0.500406173842405	0.222366439677344	0.476520385233099	0.0812347684809098	0
Fibroblasts	HiMyc_WT_10mo	Grm7	Hi-Myc 10mo	0	0	1129442.5	0.5	1	1	0	0
Fibroblasts	HiMyc_WT_10mo	Cidec	Hi-Myc 10mo	0	0	1129442.5	0.5	1	1	0	0
Fibroblasts	HiMyc_WT_10mo	Zfp239	Hi-Myc 10mo	0.000563076507359826	0.000563076507359826	1130360	0.500406173842405	0.222366439677344	0.476520385233099	0.0812347684809098	0
Fibroblasts	HiMyc_WT_10mo	Kcna1	Hi-Myc 10mo	0.00764937323752027	0.00764937323752027	1140452.5	0.504874086108855	2.2670626306143e-05	0.000128982657719672	0.974817221770918	0
Fibroblasts	HiMyc_WT_10mo	9330179D12Rik	Hi-Myc 10mo	0	0	1129442.5	0.5	1	1	0	0
Fibroblasts	HiMyc_WT_10mo	Tspan11	Hi-Myc 10mo	0.170645206181802	0.126699353856862	1315654.5	0.582435360808541	4.89939519989092e-41	2.8175841765418e-39	22.502030869212	6.15803814713896
Fibroblasts	HiMyc_WT_10mo	Gm44066	Hi-Myc 10mo	0	0	1129442.5	0.5	1	1	0	0
Fibroblasts	HiMyc_WT_10mo	Clec2e	Hi-Myc 10mo	0	0	1129442.5	0.5	1	1	0	0
Fibroblasts	HiMyc_WT_10mo	Klrk1	Hi-Myc 10mo	0.00370783768600149	0.00251044009617249	1132797	0.501485024691385	0.0912995617019948	0.233213279617167	0.406173842404549	0.108991825613079
Fibroblasts	HiMyc_WT_10mo	Art4	Hi-Myc 10mo	0	0	1129442.5	0.5	1	1	0	0
Fibroblasts	HiMyc_WT_10mo	Ptpro	Hi-Myc 10mo	0.000892455149202364	0.000892455149202364	1130360	0.500406173842405	0.222366439677344	0.476520385233099	0.0812347684809098	0
Fibroblasts	HiMyc_WT_10mo	Gm5724	Hi-Myc 10mo	0	0	1129442.5	0.5	1	1	0	0
Fibroblasts	HiMyc_WT_10mo	Mzf1	Hi-Myc 10mo	0	0	1129442.5	0.5	1	1	0	0
Fibroblasts	HiMyc_WT_10mo	Ccdc8	Hi-Myc 10mo	0.00112615301471965	0.00112615301471965	1131277.5	0.500812347684809	0.0842647122070182	0.21770370537495	0.16246953696182	0
Fibroblasts	HiMyc_WT_10mo	Ppm1n	Hi-Myc 10mo	0.022523060294393	0.00741358496883563	1141522.5	0.505347771134874	0.0686727127349497	0.184541749582349	3.24939073923639	2.17983651226158
Fibroblasts	HiMyc_WT_10mo	Gm26707	Hi-Myc 10mo	0	0	1129442.5	0.5	1	1	0	0
Fibroblasts	HiMyc_WT_10mo	Cyp2b19	Hi-Myc 10mo	0	0	1129442.5	0.5	1	1	0	0
Fibroblasts	HiMyc_WT_10mo	Zfp59	Hi-Myc 10mo	0.0022523060294393	-0.00039185215253324	1128804	0.499717338421389	0.7976429200094	1	0.324939073923639	0.381471389645777
Fibroblasts	HiMyc_WT_10mo	Fbxo27	Hi-Myc 10mo	0	0	1129442.5	0.5	1	1	0	0
Fibroblasts	HiMyc_WT_10mo	Zfp382	Hi-Myc 10mo	0.000563076507359826	0.000563076507359826	1130360	0.500406173842405	0.222366439677344	0.476520385233099	0.0812347684809098	0
Fibroblasts	HiMyc_WT_10mo	9830147E19Rik	Hi-Myc 10mo	0	0	1129442.5	0.5	1	1	0	0
Fibroblasts	HiMyc_WT_10mo	Vsig10l	Hi-Myc 10mo	0	-0.000377736883138935	1128827	0.499727520435967	0.413136964596831	0.77511357004298	0	0.0544959128065395
Fibroblasts	HiMyc_WT_10mo	Klk8	Hi-Myc 10mo	0.00427091419336132	0.00238222977766664	1132790	0.501481925817383	0.197732925282309	0.448842431830558	0.568643379366369	0.272479564032698
Fibroblasts	HiMyc_WT_10mo	Shank1	Hi-Myc 10mo	0	0	1129442.5	0.5	1	1	0	0
Fibroblasts	HiMyc_WT_10mo	Cd37	Hi-Myc 10mo	0.00619384158095808	0.00506063093154128	1137688.5	0.503650473574352	0.00329576630450372	0.0125807792172086	0.893582453290008	0.163487738419619
Fibroblasts	HiMyc_WT_10mo	Dhdh	Hi-Myc 10mo	0.0123876831619162	-0.0080101085275863	1116390.5	0.494221928075134	0.0437126141546805	0.124454756673589	1.78716490658002	2.94277929155313
Fibroblasts	HiMyc_WT_10mo	Fgf21	Hi-Myc 10mo	0.000563076507359826	-0.000791096053832545	1129128	0.499860772018053	0.809306974027114	1	0.0812347684809098	0.108991825613079
Fibroblasts	HiMyc_WT_10mo	Sec1	Hi-Myc 10mo	0	0	1129442.5	0.5	1	1	0	0
Fibroblasts	HiMyc_WT_10mo	Ccdc114	Hi-Myc 10mo	0.00112615301471965	0.00112615301471965	1131277.5	0.500812347684809	0.0842647122070182	0.21770370537495	0.16246953696182	0
Fibroblasts	HiMyc_WT_10mo	Abcc8	Hi-Myc 10mo	0	0	1129442.5	0.5	1	1	0	0
Fibroblasts	HiMyc_WT_10mo	E2f8	Hi-Myc 10mo	0.00596014371544079	0.00407145929974612	1135542.5	0.502700447344597	0.0356837476403265	0.104061264832839	0.812347684809098	0.272479564032698
Fibroblasts	HiMyc_WT_10mo	Apba2	Hi-Myc 10mo	0.00145553165656219	0.00145553165656219	1131277.5	0.500812347684809	0.0842647122070182	0.21770370537495	0.16246953696182	0
Fibroblasts	HiMyc_WT_10mo	RP23-62N10.3	Hi-Myc 10mo	0	0	1129442.5	0.5	1	1	0	0
Fibroblasts	HiMyc_WT_10mo	Mesp2	Hi-Myc 10mo	0	0	1129442.5	0.5	1	1	0	0
Fibroblasts	HiMyc_WT_10mo	Ttll13	Hi-Myc 10mo	0	0	1129442.5	0.5	1	1	0	0
Fibroblasts	HiMyc_WT_10mo	Ccdc81	Hi-Myc 10mo	0.0034741398204842	0.0034741398204842	1134030	0.502030869212023	0.00630360381847599	0.0223485936755509	0.406173842404549	0
Fibroblasts	HiMyc_WT_10mo	Thrsp	Hi-Myc 10mo	0	-0.000377736883138935	1128827	0.499727520435967	0.413136964596831	0.77511357004298	0	0.0544959128065395
Fibroblasts	HiMyc_WT_10mo	RP23-308M1.6	Hi-Myc 10mo	0	0	1129442.5	0.5	1	1	0	0
Fibroblasts	HiMyc_WT_10mo	Tub	Hi-Myc 10mo	0.00168922952207948	0.00168922952207948	1132195	0.501218521527214	0.0344290986101989	0.101034800818695	0.24370430544273	0
Fibroblasts	HiMyc_WT_10mo	Abca14	Hi-Myc 10mo	0	0	1129442.5	0.5	1	1	0	0
Fibroblasts	HiMyc_WT_10mo	D830044I16Rik	Hi-Myc 10mo	0	0	1129442.5	0.5	1	1	0	0
Fibroblasts	HiMyc_WT_10mo	Itgal	Hi-Myc 10mo	0.00619384158095808	0.00241647274956873	1133380	0.501743116626123	0.25138875517228	0.525350724882226	0.893582453290008	0.544959128065395
Fibroblasts	HiMyc_WT_10mo	RP23-430B14.2	Hi-Myc 10mo	0	0	1129442.5	0.5	1	1	0	0
Fibroblasts	HiMyc_WT_10mo	RP23-172P1.4	Hi-Myc 10mo	0	0	1129442.5	0.5	1	1	0	0
Fibroblasts	HiMyc_WT_10mo	Gm4275	Hi-Myc 10mo	0	0	1129442.5	0.5	1	1	0	0
Fibroblasts	HiMyc_WT_10mo	Gm5602	Hi-Myc 10mo	0	0	1129442.5	0.5	1	1	0	0
Fibroblasts	HiMyc_WT_10mo	Ebf3	Hi-Myc 10mo	0.0638190068843108	0.012603565748779	1148407	0.508395513715838	0.093487606286299	0.23821601999135	9.01705930138099	7.35694822888283
Fibroblasts	HiMyc_WT_10mo	Cox8b	Hi-Myc 10mo	0	-0.000377736883138935	1128827	0.499727520435967	0.413136964596831	0.77511357004298	0	0.0544959128065395
Fibroblasts	HiMyc_WT_10mo	Drd4	Hi-Myc 10mo	0.00563076507359826	0.00563076507359826	1138617.5	0.504061738424045	0.000110468404335496	0.000562844039139411	0.812347684809098	0
Fibroblasts	HiMyc_WT_10mo	Cend1	Hi-Myc 10mo	0	0	1129442.5	0.5	1	1	0	0
Fibroblasts	HiMyc_WT_10mo	Pidd1	Hi-Myc 10mo	0	0	1129442.5	0.5	1	1	0	0
Fibroblasts	HiMyc_WT_10mo	Th	Hi-Myc 10mo	0	0	1129442.5	0.5	1	1	0	0
Fibroblasts	HiMyc_WT_10mo	Ppp1r14c	Hi-Myc 10mo	0	0	1129442.5	0.5	1	1	0	0
Fibroblasts	HiMyc_WT_10mo	Platr6	Hi-Myc 10mo	0	0	1129442.5	0.5	1	1	0	0
Fibroblasts	HiMyc_WT_10mo	Arg1	Hi-Myc 10mo	0.0388607711231519	0.038483034240013	1172876.5	0.519228070486103	8.655727318821e-17	1.46928557930113e-15	3.89926888708367	0.0544959128065395
Fibroblasts	HiMyc_WT_10mo	Gm16364	Hi-Myc 10mo	0	0	1129442.5	0.5	1	1	0	0
Fibroblasts	HiMyc_WT_10mo	4930547M16Rik	Hi-Myc 10mo	0	0	1129442.5	0.5	1	1	0	0
Fibroblasts	HiMyc_WT_10mo	Gm15200	Hi-Myc 10mo	0	0	1129442.5	0.5	1	1	0	0
Fibroblasts	HiMyc_WT_10mo	9030612E09Rik	Hi-Myc 10mo	0	0	1129442.5	0.5	1	1	0	0
Fibroblasts	HiMyc_WT_10mo	Sim1	Hi-Myc 10mo	0.0022523060294393	0.0011190953800225	1131266	0.50080725667752	0.358726170937906	0.703071268665407	0.324939073923639	0.163487738419619
Fibroblasts	HiMyc_WT_10mo	Hkdc1	Hi-Myc 10mo	0	0	1129442.5	0.5	1	1	0	0
Fibroblasts	HiMyc_WT_10mo	4930507D05Rik	Hi-Myc 10mo	0	0	1129442.5	0.5	1	1	0	0
Fibroblasts	HiMyc_WT_10mo	Dna2	Hi-Myc 10mo	0	-0.000377736883138935	1128827	0.499727520435967	0.413136964596831	0.77511357004298	0	0.0544959128065395
Fibroblasts	HiMyc_WT_10mo	S100b	Hi-Myc 10mo	0.00572644584992351	0.00497097208364564	1136471	0.503111490846148	0.00473679267059699	0.017386770653119	0.731112916328189	0.108991825613079
Fibroblasts	HiMyc_WT_10mo	Shc2	Hi-Myc 10mo	0.0118246066545563	0.0103136591220006	1146248	0.507439732434365	7.11979713539584e-06	4.35329642201989e-05	1.70593013809911	0.217983651226158
Fibroblasts	HiMyc_WT_10mo	Grin3b	Hi-Myc 10mo	0	0	1129442.5	0.5	1	1	0	0
Fibroblasts	HiMyc_WT_10mo	Hmha1	Hi-Myc 10mo	0	0	1129442.5	0.5	1	1	0	0
Fibroblasts	HiMyc_WT_10mo	Atp8b3	Hi-Myc 10mo	0.000563076507359826	-0.000570134142056979	1128513.5	0.499588735150306	0.536520084479895	0.956975785059412	0.0812347684809098	0.163487738419619
Fibroblasts	HiMyc_WT_10mo	Gm16104	Hi-Myc 10mo	0.000563076507359826	0.000185339624220891	1129744.5	0.500133694278372	0.77660687190784	1	0.0812347684809098	0.0544959128065395
Fibroblasts	HiMyc_WT_10mo	Gm17249	Hi-Myc 10mo	0.000563076507359826	-0.000192397258918044	1129129	0.499861214714339	0.809902634273233	1	0.0812347684809098	0.108991825613079
Fibroblasts	HiMyc_WT_10mo	Mybpc1	Hi-Myc 10mo	0	0	1129442.5	0.5	1	1	0	0
Fibroblasts	HiMyc_WT_10mo	Slc5a8	Hi-Myc 10mo	0	0	1129442.5	0.5	1	1	0	0
Fibroblasts	HiMyc_WT_10mo	Hal	Hi-Myc 10mo	0.00596014371544079	0.00385049738797055	1134623.5	0.502293609457763	0.0648421650120849	0.175591444596241	0.731112916328189	0.272479564032698
Fibroblasts	HiMyc_WT_10mo	Agap2	Hi-Myc 10mo	0	-0.00324285697688704	1124518.5	0.497820163487738	0.0203928731161089	0.0640449321061719	0	0.435967302452316
Fibroblasts	HiMyc_WT_10mo	Stac3	Hi-Myc 10mo	0	0	1129442.5	0.5	1	1	0	0
Fibroblasts	HiMyc_WT_10mo	Rdh1	Hi-Myc 10mo	0	0	1129442.5	0.5	1	1	0	0
Fibroblasts	HiMyc_WT_10mo	Fcer2a	Hi-Myc 10mo	0	0	1129442.5	0.5	1	1	0	0
Fibroblasts	HiMyc_WT_10mo	3930402G23Rik	Hi-Myc 10mo	0.0022523060294393	-0.00303601033450578	1124495.5	0.49780998147316	0.119758909060347	0.293528250430144	0.324939073923639	0.762942779291553
Fibroblasts	HiMyc_WT_10mo	Defb6	Hi-Myc 10mo	0	0	1129442.5	0.5	1	1	0	0
Fibroblasts	HiMyc_WT_10mo	Gm15284	Hi-Myc 10mo	0	0	1129442.5	0.5	1	1	0	0
Fibroblasts	HiMyc_WT_10mo	RP23-310J6.2	Hi-Myc 10mo	0	0	1129442.5	0.5	1	1	0	0
Fibroblasts	HiMyc_WT_10mo	Dusp26	Hi-Myc 10mo	0	0	1129442.5	0.5	1	1	0	0
Fibroblasts	HiMyc_WT_10mo	Gm29243	Hi-Myc 10mo	0	0	1129442.5	0.5	1	1	0	0
Fibroblasts	HiMyc_WT_10mo	Cenpu	Hi-Myc 10mo	0.00563076507359826	0.00336434377476465	1134924.5	0.502426861039849	0.067543540094152	0.18193564934988	0.812347684809098	0.326975476839237
Fibroblasts	HiMyc_WT_10mo	March1	Hi-Myc 10mo	0	0	1129442.5	0.5	1	1	0	0
Fibroblasts	HiMyc_WT_10mo	Zfp963	Hi-Myc 10mo	0	0	1129442.5	0.5	1	1	0	0
Fibroblasts	HiMyc_WT_10mo	Hapln4	Hi-Myc 10mo	0	0	1129442.5	0.5	1	1	0	0
Fibroblasts	HiMyc_WT_10mo	F2rl3	Hi-Myc 10mo	0	0	1129442.5	0.5	1	1	0	0
Fibroblasts	HiMyc_WT_10mo	Asf1b	Hi-Myc 10mo	0.00731999459567773	0.00165394134859371	1132137.5	0.501193066490769	0.496119238481855	0.900675758093133	1.05605199025183	0.817438692098093
Fibroblasts	HiMyc_WT_10mo	2010110E17Rik	Hi-Myc 10mo	0	0	1129442.5	0.5	1	1	0	0
Fibroblasts	HiMyc_WT_10mo	Sall1	Hi-Myc 10mo	0	-0.000755473766277869	1128211.5	0.499455040871935	0.246851162299802	0.517241087230799	0	0.108991825613079
Fibroblasts	HiMyc_WT_10mo	Adgrg3	Hi-Myc 10mo	0.0022523060294393	0.00149683226316143	1131881.5	0.501079736241553	0.184899569681204	0.42464964041762	0.324939073923639	0.108991825613079
Fibroblasts	HiMyc_WT_10mo	Bean1	Hi-Myc 10mo	0.00112615301471965	0.00112615301471965	1131277.5	0.500812347684809	0.0842647122070182	0.21770370537495	0.16246953696182	0
Fibroblasts	HiMyc_WT_10mo	Lcat	Hi-Myc 10mo	0	-0.000377736883138935	1128827	0.499727520435967	0.413136964596831	0.77511357004298	0	0.0544959128065395
Fibroblasts	HiMyc_WT_10mo	Tmem231	Hi-Myc 10mo	0.00112615301471965	0.000748416131580717	1130662	0.500539868120776	0.34883835029447	0.68875150495926	0.16246953696182	0.0544959128065395
Fibroblasts	HiMyc_WT_10mo	Vat1l	Hi-Myc 10mo	0.0183478268773569	0.0183478268773569	1157885	0.512591389114541	8.42094872208186e-12	1.00291434675979e-10	2.51827782290821	0
Fibroblasts	HiMyc_WT_10mo	5033426O07Rik	Hi-Myc 10mo	0	0	1129442.5	0.5	1	1	0	0
Fibroblasts	HiMyc_WT_10mo	Pgbd5	Hi-Myc 10mo	0	0	1129442.5	0.5	1	1	0	0
Fibroblasts	HiMyc_WT_10mo	Gm17296	Hi-Myc 10mo	0	0	1129442.5	0.5	1	1	0	0
Fibroblasts	HiMyc_WT_10mo	9930004E17Rik	Hi-Myc 10mo	0	-0.000377736883138935	1128827	0.499727520435967	0.413136964596831	0.77511357004298	0	0.0544959128065395
Fibroblasts	HiMyc_WT_10mo	Rnase2a	Hi-Myc 10mo	0.00314476117864167	0.00314476117864167	1134030	0.502030869212023	0.00630359713698255	0.0223485936755509	0.406173842404549	0
Fibroblasts	HiMyc_WT_10mo	Slc39a2	Hi-Myc 10mo	0.000563076507359826	0.000563076507359826	1130360	0.500406173842405	0.222366439677344	0.476520385233099	0.0812347684809098	0
Fibroblasts	HiMyc_WT_10mo	Lrrc16b	Hi-Myc 10mo	0	0	1129442.5	0.5	1	1	0	0
Fibroblasts	HiMyc_WT_10mo	Gzmb	Hi-Myc 10mo	0.00281538253679913	0.000327999326189953	1132181	0.50121232377921	0.197176478046191	0.447800275566755	0.406173842404549	0.163487738419619
Fibroblasts	HiMyc_WT_10mo	Rnf17	Hi-Myc 10mo	0	0	1129442.5	0.5	1	1	0	0
Fibroblasts	HiMyc_WT_10mo	3110083C13Rik	Hi-Myc 10mo	0	0	1129442.5	0.5	1	1	0	0
Fibroblasts	HiMyc_WT_10mo	Egr3	Hi-Myc 10mo	0.338805351752783	-0.00050627977182105	1137931.5	0.50375804877185	0.666056532471492	1	32.2502030869212	30.3542234332425
Fibroblasts	HiMyc_WT_10mo	Enox1	Hi-Myc 10mo	0.00394153555151878	0.00356379866837984	1135249.5	0.502570737332799	0.00623909537775181	0.0222569979014768	0.568643379366369	0.0544959128065395
Fibroblasts	HiMyc_WT_10mo	Klf12	Hi-Myc 10mo	0.00933860275959975	-0.00108125499692706	1127509.5	0.499144268079163	0.692933252326787	1	1.29975629569456	1.47138964577657
Fibroblasts	HiMyc_WT_10mo	Gm26778	Hi-Myc 10mo	0	0	1129442.5	0.5	1	1	0	0
Fibroblasts	HiMyc_WT_10mo	Ccdc159	Hi-Myc 10mo	0.00337845904415895	0.00111203774532535	1131254.5	0.500802165670231	0.485724961321453	0.885678986656823	0.487408610885459	0.326975476839237
Fibroblasts	HiMyc_WT_10mo	Gm26737	Hi-Myc 10mo	0	0	1129442.5	0.5	1	1	0	0
Fibroblasts	HiMyc_WT_10mo	Tmem25	Hi-Myc 10mo	0	0	1129442.5	0.5	1	1	0	0
Fibroblasts	HiMyc_WT_10mo	Cd3g	Hi-Myc 10mo	0.0144495443839363	0.0104289673222318	1142557.5	0.505805961790884	0.000589180883611312	0.00263653248799096	1.54346060113729	0.381471389645777
Fibroblasts	HiMyc_WT_10mo	Cd3d	Hi-Myc 10mo	0.00628952235728333	0.00402310105844972	1134930.5	0.502429517217565	0.0672429741872837	0.18127575199786	0.812347684809098	0.326975476839237
Fibroblasts	HiMyc_WT_10mo	Apoa1	Hi-Myc 10mo	0.000563076507359826	0.000563076507359826	1130360	0.500406173842405	0.222366439677344	0.476520385233099	0.0812347684809098	0
Fibroblasts	HiMyc_WT_10mo	2900052N01Rik	Hi-Myc 10mo	0	0	1129442.5	0.5	1	1	0	0
Fibroblasts	HiMyc_WT_10mo	Tnfaip8l3	Hi-Myc 10mo	0.00112615301471965	0.00112615301471965	1131277.5	0.500812347684809	0.0842647122070182	0.21770370537495	0.16246953696182	0
Fibroblasts	HiMyc_WT_10mo	Acsbg1	Hi-Myc 10mo	0.0239785919509552	0.0116700497787337	1147376	0.507939093844972	0.00470766027701541	0.0172937396274399	3.3306255077173	1.74386920980926
Fibroblasts	HiMyc_WT_10mo	Crabp1	Hi-Myc 10mo	0.00652322022280062	0.00614548333966169	1136168	0.50297735387149	0.00281818869266186	0.0109399016581024	0.649878147847279	0.0544959128065395
Fibroblasts	HiMyc_WT_10mo	2700012I20Rik	Hi-Myc 10mo	0	0	1129442.5	0.5	1	1	0	0
Fibroblasts	HiMyc_WT_10mo	Gm17322	Hi-Myc 10mo	0	0	1129442.5	0.5	1	1	0	0
Fibroblasts	HiMyc_WT_10mo	Gm26609	Hi-Myc 10mo	0	0	1129442.5	0.5	1	1	0	0
Fibroblasts	HiMyc_WT_10mo	Zwilch	Hi-Myc 10mo	0.00506768856623843	0.00220256847249032	1133387	0.501746215500125	0.188409096951835	0.431407892137935	0.731112916328189	0.381471389645777
Fibroblasts	HiMyc_WT_10mo	Bcl2l10	Hi-Myc 10mo	0	0	1129442.5	0.5	1	1	0	0
Fibroblasts	HiMyc_WT_10mo	4930542C12Rik	Hi-Myc 10mo	0	0	1129442.5	0.5	1	1	0	0
Fibroblasts	HiMyc_WT_10mo	Gm28424	Hi-Myc 10mo	0	-0.000377736883138935	1128827	0.499727520435967	0.413136964596831	0.77511357004298	0	0.0544959128065395
Fibroblasts	HiMyc_WT_10mo	Pcolce2	Hi-Myc 10mo	0.0371639662309798	0.00384465447301605	1136925.5	0.503312696308134	0.366984920272667	0.715266579711905	4.54914703493095	3.86920980926431
Fibroblasts	HiMyc_WT_10mo	Gm16794	Hi-Myc 10mo	0	0	1129442.5	0.5	1	1	0	0
Fibroblasts	HiMyc_WT_10mo	Rbp2	Hi-Myc 10mo	0.000563076507359826	0.000563076507359826	1130360	0.500406173842405	0.222366439677344	0.476520385233099	0.0812347684809098	0
Fibroblasts	HiMyc_WT_10mo	Cldn18	Hi-Myc 10mo	0	0	1129442.5	0.5	1	1	0	0
Fibroblasts	HiMyc_WT_10mo	Gm38150	Hi-Myc 10mo	0	0	1129442.5	0.5	1	1	0	0
Fibroblasts	HiMyc_WT_10mo	Gnat1	Hi-Myc 10mo	0	0	1129442.5	0.5	1	1	0	0
Fibroblasts	HiMyc_WT_10mo	Kif9	Hi-Myc 10mo	0.000563076507359826	0.000185339624220891	1129744.5	0.500133694278372	0.77660687190784	1	0.0812347684809098	0.0544959128065395
Fibroblasts	HiMyc_WT_10mo	Dclk3	Hi-Myc 10mo	0.00112615301471965	0.000748416131580717	1130662	0.500539868120776	0.34883835029447	0.68875150495926	0.16246953696182	0.0544959128065395
Fibroblasts	HiMyc_WT_10mo	Ulk4	Hi-Myc 10mo	0.0259972001148772	-0.0131596768444151	1110348.5	0.491547157115125	0.0295878094968337	0.0888841156081857	3.65556458164094	5.34059945504087
Fibroblasts	HiMyc_WT_10mo	Nefh	Hi-Myc 10mo	0.00295498469514735	0.00068856339631374	1127587.5	0.499178798389471	0.38239257154598	0.739802118546418	0.16246953696182	0.326975476839237
Fibroblasts	HiMyc_WT_10mo	A730071L15Rik	Hi-Myc 10mo	0.000563076507359826	0.000185339624220891	1129744.5	0.500133694278372	0.77660687190784	1	0.0812347684809098	0.0544959128065395
Fibroblasts	HiMyc_WT_10mo	Zpbp	Hi-Myc 10mo	0	0	1129442.5	0.5	1	1	0	0
Fibroblasts	HiMyc_WT_10mo	Lcp2	Hi-Myc 10mo	0.00506768856623843	0.00393447791682163	1134937.5	0.502432616091567	0.0272353780367731	0.0825558836905958	0.649878147847279	0.163487738419619
Fibroblasts	HiMyc_WT_10mo	Rasgef1c	Hi-Myc 10mo	0	0	1129442.5	0.5	1	1	0	0
Fibroblasts	HiMyc_WT_10mo	Lypd8	Hi-Myc 10mo	0.0151607293858485	0.0144052556195706	1146568.5	0.507581616594028	1.08619220591248e-06	7.43593830680294e-06	1.6246953696182	0.108991825613079
Fibroblasts	HiMyc_WT_10mo	Gm12258	Hi-Myc 10mo	0	0	1129442.5	0.5	1	1	0	0
Fibroblasts	HiMyc_WT_10mo	4930412M03Rik	Hi-Myc 10mo	0	0	1129442.5	0.5	1	1	0	0
Fibroblasts	HiMyc_WT_10mo	Myh3	Hi-Myc 10mo	0	0	1129442.5	0.5	1	1	0	0
Fibroblasts	HiMyc_WT_10mo	Clec10a	Hi-Myc 10mo	0.00830813052120535	0.00755265675492748	1139225.5	0.504330897765933	0.000489368775023886	0.00222787208426128	0.974817221770918	0.108991825613079
Fibroblasts	HiMyc_WT_10mo	Slc13a5	Hi-Myc 10mo	0	0	1129442.5	0.5	1	1	0	0
Fibroblasts	HiMyc_WT_10mo	P2rx5	Hi-Myc 10mo	0	0	1129442.5	0.5	1	1	0	0
Fibroblasts	HiMyc_WT_10mo	Abhd15	Hi-Myc 10mo	0	-0.000377736883138935	1128827	0.499727520435967	0.413136964596831	0.77511357004298	0	0.0544959128065395
Fibroblasts	HiMyc_WT_10mo	Dhrs13os	Hi-Myc 10mo	0.000563076507359826	0.000563076507359826	1130360	0.500406173842405	0.222366439677344	0.476520385233099	0.0812347684809098	0
Fibroblasts	HiMyc_WT_10mo	Gm26563	Hi-Myc 10mo	0	0	1129442.5	0.5	1	1	0	0
Fibroblasts	HiMyc_WT_10mo	1700125H20Rik	Hi-Myc 10mo	0	0	1129442.5	0.5	1	1	0	0
Fibroblasts	HiMyc_WT_10mo	Gm11444	Hi-Myc 10mo	0	0	1129442.5	0.5	1	1	0	0
Fibroblasts	HiMyc_WT_10mo	Mks1	Hi-Myc 10mo	0.00788307110303756	0.00297249162223141	1134286	0.502144199461239	0.212931133894461	0.476520385233099	1.13728675873274	0.708446866485014
Fibroblasts	HiMyc_WT_10mo	Spata20	Hi-Myc 10mo	0	0	1129442.5	0.5	1	1	0	0
Fibroblasts	HiMyc_WT_10mo	Ttll6	Hi-Myc 10mo	0	0	1129442.5	0.5	1	1	0	0
Fibroblasts	HiMyc_WT_10mo	Ikzf3	Hi-Myc 10mo	0.00614141386273097	0.00463046633017523	1135242	0.502567417110654	0.0319969400613302	0.0952316697353968	0.731112916328189	0.217983651226158
Fibroblasts	HiMyc_WT_10mo	Zpbp2	Hi-Myc 10mo	0	0	1129442.5	0.5	1	1	0	0
Fibroblasts	HiMyc_WT_10mo	Klhl10	Hi-Myc 10mo	0	0	1129442.5	0.5	1	1	0	0
Fibroblasts	HiMyc_WT_10mo	Ttc25	Hi-Myc 10mo	0.000563076507359826	0.000185339624220891	1129744.5	0.500133694278372	0.77660687190784	1	0.0812347684809098	0.0544959128065395
Fibroblasts	HiMyc_WT_10mo	Aarsd1	Hi-Myc 10mo	0.153105161827914	0.0413500936594018	1199111.5	0.5308422075493	3.54265833477142e-06	2.26434581302257e-05	19.2526401299756	12.6430517711172
Fibroblasts	HiMyc_WT_10mo	Nags	Hi-Myc 10mo	0	0	1129442.5	0.5	1	1	0	0
Fibroblasts	HiMyc_WT_10mo	Adam11	Hi-Myc 10mo	0.00394153555151878	0.00318606178524091	1134634	0.502298257768766	0.0211342855333491	0.0660439191092106	0.568643379366369	0.108991825613079
Fibroblasts	HiMyc_WT_10mo	Gfap	Hi-Myc 10mo	0	0	1129442.5	0.5	1	1	0	0
Fibroblasts	HiMyc_WT_10mo	Arhgap27os3	Hi-Myc 10mo	0	0	1129442.5	0.5	1	1	0	0
Fibroblasts	HiMyc_WT_10mo	Foxj1	Hi-Myc 10mo	0.026560276622237	-0.00674475603440145	1118140	0.494996425227491	0.182502581496474	0.420710464271608	3.73679935012185	4.74114441416894
Fibroblasts	HiMyc_WT_10mo	Gm29292	Hi-Myc 10mo	0	0	1129442.5	0.5	1	1	0	0
Fibroblasts	HiMyc_WT_10mo	BC100451	Hi-Myc 10mo	0	0	1129442.5	0.5	1	1	0	0
Fibroblasts	HiMyc_WT_10mo	Cd7	Hi-Myc 10mo	0.0022523060294393	0.000242017498587021	1130648.5	0.500533891720915	0.570165359701323	1	0.324939073923639	0.217983651226158
Fibroblasts	HiMyc_WT_10mo	Hist1h2ag	Hi-Myc 10mo	0	0	1129442.5	0.5	1	1	0	0
Fibroblasts	HiMyc_WT_10mo	Prl6a1	Hi-Myc 10mo	0	0	1129442.5	0.5	1	1	0	0
Fibroblasts	HiMyc_WT_10mo	Gm11373	Hi-Myc 10mo	0	0	1129442.5	0.5	1	1	0	0
Fibroblasts	HiMyc_WT_10mo	Serpinb6e	Hi-Myc 10mo	0	0	1129442.5	0.5	1	1	0	0
Fibroblasts	HiMyc_WT_10mo	5033403F01Rik	Hi-Myc 10mo	0	0	1129442.5	0.5	1	1	0	0
Fibroblasts	HiMyc_WT_10mo	Ptpdc1	Hi-Myc 10mo	0.00112615301471965	-0.000384794517836088	1128815.5	0.499722429428678	0.733382291547375	1	0.16246953696182	0.217983651226158
Fibroblasts	HiMyc_WT_10mo	Gm15440	Hi-Myc 10mo	0	0	1129442.5	0.5	1	1	0	0
Fibroblasts	HiMyc_WT_10mo	Zfp935	Hi-Myc 10mo	0	0	1129442.5	0.5	1	1	0	0
Fibroblasts	HiMyc_WT_10mo	Zfp712	Hi-Myc 10mo	0	0	1129442.5	0.5	1	1	0	0
Fibroblasts	HiMyc_WT_10mo	Gm28557	Hi-Myc 10mo	0	0	1129442.5	0.5	1	1	0	0
Fibroblasts	HiMyc_WT_10mo	Ube2ql1	Hi-Myc 10mo	0	0	1129442.5	0.5	1	1	0	0
Fibroblasts	HiMyc_WT_10mo	Gm26819	Hi-Myc 10mo	0	0	1129442.5	0.5	1	1	0	0
Fibroblasts	HiMyc_WT_10mo	Adgrv1	Hi-Myc 10mo	0.000563076507359826	0.000563076507359826	1130360	0.500406173842405	0.222366439677344	0.476520385233099	0.0812347684809098	0
Fibroblasts	HiMyc_WT_10mo	Fam151b	Hi-Myc 10mo	0.0140769126839956	0.000100648007855062	1129606.5	0.500072602190904	0.977734953380835	1	2.03086921202275	2.01634877384196
Fibroblasts	HiMyc_WT_10mo	Sv2c	Hi-Myc 10mo	0.000563076507359826	0.000185339624220891	1129744.5	0.500133694278372	0.77660687190784	1	0.0812347684809098	0.0544959128065395
Fibroblasts	HiMyc_WT_10mo	Gm6169	Hi-Myc 10mo	0	0	1129442.5	0.5	1	1	0	0
Fibroblasts	HiMyc_WT_10mo	Cenpk	Hi-Myc 10mo	0.00966798140144229	0.00529191377513844	1137355	0.503502834362971	0.0418644896672984	0.119745447706601	1.29975629569456	0.599455040871935
Fibroblasts	HiMyc_WT_10mo	Gzma	Hi-Myc 10mo	0.00112615301471965	-0.000983493312750589	1130044.5	0.500266503164172	0.688857141515144	1	0.16246953696182	0.108991825613079
Fibroblasts	HiMyc_WT_10mo	Gm26520	Hi-Myc 10mo	0	0	1129442.5	0.5	1	1	0	0
Fibroblasts	HiMyc_WT_10mo	Mfsd2b	Hi-Myc 10mo	0	0	1129442.5	0.5	1	1	0	0
Fibroblasts	HiMyc_WT_10mo	Pygl	Hi-Myc 10mo	0.0442493462159089	0.0298953446566294	1176739	0.520937984890776	2.21587515778238e-09	2.0844930254359e-08	6.25507717303006	2.0708446866485
Fibroblasts	HiMyc_WT_10mo	Dbpht2	Hi-Myc 10mo	0.00281538253679913	0.00281538253679913	1134030	0.502030869212023	0.00630360827280705	0.0223485936755509	0.406173842404549	0
Fibroblasts	HiMyc_WT_10mo	Cep128	Hi-Myc 10mo	0.0121539852963989	0.00535472139989805	1137640	0.503629002804481	0.078819960571271	0.20796700795131	1.70593013809911	0.980926430517711
Fibroblasts	HiMyc_WT_10mo	Efcab11	Hi-Myc 10mo	0	0	1129442.5	0.5	1	1	0	0
Fibroblasts	HiMyc_WT_10mo	Tmem121	Hi-Myc 10mo	0	0	1129442.5	0.5	1	1	0	0
Fibroblasts	HiMyc_WT_10mo	Gm6768	Hi-Myc 10mo	0	0	1129442.5	0.5	1	1	0	0
Fibroblasts	HiMyc_WT_10mo	Rpl7a-ps3	Hi-Myc 10mo	0	0	1129442.5	0.5	1	1	0	0
Fibroblasts	HiMyc_WT_10mo	Fer1l6	Hi-Myc 10mo	0	0	1129442.5	0.5	1	1	0	0
Fibroblasts	HiMyc_WT_10mo	D730001G18Rik	Hi-Myc 10mo	0	0	1129442.5	0.5	1	1	0	0
Fibroblasts	HiMyc_WT_10mo	2010109I03Rik	Hi-Myc 10mo	0	0	1129442.5	0.5	1	1	0	0
Fibroblasts	HiMyc_WT_10mo	Mapk15	Hi-Myc 10mo	0	0	1129442.5	0.5	1	1	0	0
Fibroblasts	HiMyc_WT_10mo	Il2rb	Hi-Myc 10mo	0.0165933764957278	0.0125462107886992	1145909.5	0.507289879741554	3.19202710284262e-05	0.000176929280857004	1.78716490658002	0.326975476839237
Fibroblasts	HiMyc_WT_10mo	Slc16a8	Hi-Myc 10mo	0	0	1129442.5	0.5	1	1	0	0
Fibroblasts	HiMyc_WT_10mo	Gm16576	Hi-Myc 10mo	0	-0.000377736883138935	1128827	0.499727520435967	0.413136964596831	0.77511357004298	0	0.0544959128065395
Fibroblasts	HiMyc_WT_10mo	Tnfrsf13c	Hi-Myc 10mo	0.000563076507359826	0.000563076507359826	1130360	0.500406173842405	0.222366439677344	0.476520385233099	0.0812347684809098	0
Fibroblasts	HiMyc_WT_10mo	Parvg	Hi-Myc 10mo	0.0022523060294393	0.0011190953800225	1131266	0.50080725667752	0.358726170937906	0.703071268665407	0.324939073923639	0.163487738419619
Fibroblasts	HiMyc_WT_10mo	Phf21b	Hi-Myc 10mo	0	0	1129442.5	0.5	1	1	0	0
Fibroblasts	HiMyc_WT_10mo	Gtse1	Hi-Myc 10mo	0	0	1129442.5	0.5	1	1	0	0
Fibroblasts	HiMyc_WT_10mo	Panx2	Hi-Myc 10mo	0	0	1129442.5	0.5	1	1	0	0
Fibroblasts	HiMyc_WT_10mo	Odf3b	Hi-Myc 10mo	0	0	1129442.5	0.5	1	1	0	0
Fibroblasts	HiMyc_WT_10mo	Col2a1	Hi-Myc 10mo	0	0	1129442.5	0.5	1	1	0	0
Fibroblasts	HiMyc_WT_10mo	Wnt10b	Hi-Myc 10mo	0	-0.000377736883138935	1128827	0.499727520435967	0.413136964596831	0.77511357004298	0	0.0544959128065395
Fibroblasts	HiMyc_WT_10mo	Dhh	Hi-Myc 10mo	0.000563076507359826	0.000563076507359826	1130360	0.500406173842405	0.222366439677344	0.476520385233099	0.0812347684809098	0
Fibroblasts	HiMyc_WT_10mo	5430421N21Rik	Hi-Myc 10mo	0	0	1129442.5	0.5	1	1	0	0
Fibroblasts	HiMyc_WT_10mo	4732456N10Rik	Hi-Myc 10mo	0	0	1129442.5	0.5	1	1	0	0
Fibroblasts	HiMyc_WT_10mo	Itgb7	Hi-Myc 10mo	0.00900922411775721	0.00712053970206254	1141045	0.505136383658309	0.000724701743028453	0.00319119515992681	1.29975629569456	0.272479564032698
Fibroblasts	HiMyc_WT_10mo	Ciita	Hi-Myc 10mo	0.00112615301471965	0.000748416131580717	1130662	0.500539868120776	0.34883835029447	0.68875150495926	0.16246953696182	0.0544959128065395
Fibroblasts	HiMyc_WT_10mo	Rmi2	Hi-Myc 10mo	0.0022523060294393	-0.00152506280195004	1127571	0.499171493900752	0.48900685986948	0.890809512301931	0.324939073923639	0.490463215258856
Fibroblasts	HiMyc_WT_10mo	Gm21859	Hi-Myc 10mo	0.000563076507359826	0.000563076507359826	1130360	0.500406173842405	0.222366439677344	0.476520385233099	0.0812347684809098	0
Fibroblasts	HiMyc_WT_10mo	Gm15648	Hi-Myc 10mo	0	0	1129442.5	0.5	1	1	0	0
Fibroblasts	HiMyc_WT_10mo	Klhl6	Hi-Myc 10mo	0.00168922952207948	0.00168922952207948	1132195	0.501218521527214	0.0344290986101989	0.101034800818695	0.24370430544273	0
Fibroblasts	HiMyc_WT_10mo	Fgf12	Hi-Myc 10mo	0.000563076507359826	0.000563076507359826	1130360	0.500406173842405	0.222366439677344	0.476520385233099	0.0812347684809098	0
Fibroblasts	HiMyc_WT_10mo	Lrrc15	Hi-Myc 10mo	0.00403721632784403	0.00403721632784403	1134030	0.502030869212023	0.00630360604564131	0.0223485936755509	0.406173842404549	0
Fibroblasts	HiMyc_WT_10mo	Smco1	Hi-Myc 10mo	0	0	1129442.5	0.5	1	1	0	0
Fibroblasts	HiMyc_WT_10mo	Muc13	Hi-Myc 10mo	0	-0.000598698794914501	1128827	0.499727520435967	0.413136964596831	0.77511357004298	0	0.0544959128065395
Fibroblasts	HiMyc_WT_10mo	2810404F17Rik	Hi-Myc 10mo	0	0	1129442.5	0.5	1	1	0	0
Fibroblasts	HiMyc_WT_10mo	C030010L15Rik	Hi-Myc 10mo	0	0	1129442.5	0.5	1	1	0	0
Fibroblasts	HiMyc_WT_10mo	Cldn20	Hi-Myc 10mo	0	0	1129442.5	0.5	1	1	0	0
Fibroblasts	HiMyc_WT_10mo	Wdr27	Hi-Myc 10mo	0.0194739798920766	0.00203389632727341	1133526	0.501807750283879	0.53324220367576	0.953886449276916	2.76198212835093	2.39782016348774
Fibroblasts	HiMyc_WT_10mo	Gm7535	Hi-Myc 10mo	0	0	1129442.5	0.5	1	1	0	0
Fibroblasts	HiMyc_WT_10mo	Igfals	Hi-Myc 10mo	0.00900922411775721	0.00825375035147934	1142891.5	0.505953822350407	2.33838890739918e-05	0.000132772338087119	1.29975629569456	0.108991825613079
Fibroblasts	HiMyc_WT_10mo	Ccdc78	Hi-Myc 10mo	0	0	1129442.5	0.5	1	1	0	0
Fibroblasts	HiMyc_WT_10mo	Pdia2	Hi-Myc 10mo	0.00764937323752027	0.00764937323752027	1140452.5	0.504874086108855	2.2670626306143e-05	0.000128982657719672	0.974817221770918	0
Fibroblasts	HiMyc_WT_10mo	Grm4	Hi-Myc 10mo	0	0	1129442.5	0.5	1	1	0	0
Fibroblasts	HiMyc_WT_10mo	Slc26a8	Hi-Myc 10mo	0	0	1129442.5	0.5	1	1	0	0
Fibroblasts	HiMyc_WT_10mo	Dpcr1	Hi-Myc 10mo	0	0	1129442.5	0.5	1	1	0	0
Fibroblasts	HiMyc_WT_10mo	Gm4577	Hi-Myc 10mo	0	0	1129442.5	0.5	1	1	0	0
Fibroblasts	HiMyc_WT_10mo	H2-T3	Hi-Myc 10mo	0.0022523060294393	0.0022523060294393	1132195	0.501218521527214	0.0344290922120502	0.101034800818695	0.24370430544273	0
Fibroblasts	HiMyc_WT_10mo	Esp31	Hi-Myc 10mo	0	0	1129442.5	0.5	1	1	0	0
Fibroblasts	HiMyc_WT_10mo	Crisp1	Hi-Myc 10mo	0	0	1129442.5	0.5	1	1	0	0
Fibroblasts	HiMyc_WT_10mo	Capn11	Hi-Myc 10mo	0	0	1129442.5	0.5	1	1	0	0
Fibroblasts	HiMyc_WT_10mo	Crip3	Hi-Myc 10mo	0	0	1129442.5	0.5	1	1	0	0
Fibroblasts	HiMyc_WT_10mo	Ndc80	Hi-Myc 10mo	0.010316647279767	0.00329642147149065	1133962	0.502000765864575	0.306712864218657	0.62189710506005	1.38099106417547	0.980926430517711
Fibroblasts	HiMyc_WT_10mo	Kcnk12	Hi-Myc 10mo	0	0	1129442.5	0.5	1	1	0	0
Fibroblasts	HiMyc_WT_10mo	Gm17430	Hi-Myc 10mo	0	0	1129442.5	0.5	1	1	0	0
Fibroblasts	HiMyc_WT_10mo	Cdh2	Hi-Myc 10mo	0.000563076507359826	0.000563076507359826	1130360	0.500406173842405	0.222366439677344	0.476520385233099	0.0812347684809098	0
Fibroblasts	HiMyc_WT_10mo	B930094E09Rik	Hi-Myc 10mo	0.000563076507359826	0.000563076507359826	1130360	0.500406173842405	0.222366439677344	0.476520385233099	0.0812347684809098	0
Fibroblasts	HiMyc_WT_10mo	Lrrtm2	Hi-Myc 10mo	0.00337845904415895	0.000356563979047475	1130023.5	0.500257206542166	0.83609461009595	1	0.487408610885459	0.435967302452316
Fibroblasts	HiMyc_WT_10mo	Gm28285	Hi-Myc 10mo	0	0	1129442.5	0.5	1	1	0	0
Fibroblasts	HiMyc_WT_10mo	Nrg2	Hi-Myc 10mo	0.0749958644057738	-0.0118218917504389	1119104.5	0.495423405795337	0.413093487147534	0.77511357004298	9.74817221770918	10.5722070844687
Fibroblasts	HiMyc_WT_10mo	Pcdhb17	Hi-Myc 10mo	0.00731999459567773	0.00656452082939986	1140139	0.504735300823194	0.000230126599812928	0.00110867702053787	1.05605199025183	0.108991825613079
Fibroblasts	HiMyc_WT_10mo	Scgb3a2	Hi-Myc 10mo	0	0	1129442.5	0.5	1	1	0	0
Fibroblasts	HiMyc_WT_10mo	Fbn2	Hi-Myc 10mo	0.0853981010565058	0.0623555361913633	1222065	0.54100363674999	5.12624092271489e-20	1.06980993150369e-18	11.2103980503656	2.99727520435967
Fibroblasts	HiMyc_WT_10mo	Camk2a	Hi-Myc 10mo	0	0	1129442.5	0.5	1	1	0	0
Fibroblasts	HiMyc_WT_10mo	Rax	Hi-Myc 10mo	0	0	1129442.5	0.5	1	1	0	0
Fibroblasts	HiMyc_WT_10mo	Fam69c	Hi-Myc 10mo	0	0	1129442.5	0.5	1	1	0	0
Fibroblasts	HiMyc_WT_10mo	Rttn	Hi-Myc 10mo	0.00539706720808097	-0.00177993357155879	1126015	0.498482658479737	0.386686046490828	0.746022403872916	0.731112916328189	1.03542234332425
Fibroblasts	HiMyc_WT_10mo	Gm960	Hi-Myc 10mo	0	0	1129442.5	0.5	1	1	0	0
Fibroblasts	HiMyc_WT_10mo	Vwce	Hi-Myc 10mo	0	-0.000377736883138935	1128827	0.499727520435967	0.413136964596831	0.77511357004298	0	0.0544959128065395
Fibroblasts	HiMyc_WT_10mo	Trpm6	Hi-Myc 10mo	0.00764937323752027	0.00160558310729731	1131530	0.500924128497024	0.604400998583797	1	1.05605199025183	0.871934604904632
Fibroblasts	HiMyc_WT_10mo	Gm9938	Hi-Myc 10mo	0	0	1129442.5	0.5	1	1	0	0
Fibroblasts	HiMyc_WT_10mo	Gldc	Hi-Myc 10mo	0.00910490489408246	0.0030611147638595	1133373	0.501740017752121	0.345217209845597	0.686228827771571	1.21852152721365	0.871934604904632
Fibroblasts	HiMyc_WT_10mo	Cpn1	Hi-Myc 10mo	0	0	1129442.5	0.5	1	1	0	0
Fibroblasts	HiMyc_WT_10mo	Sec31b	Hi-Myc 10mo	0	0	1129442.5	0.5	1	1	0	0
Fibroblasts	HiMyc_WT_10mo	Hspa12a	Hi-Myc 10mo	0.00539706720808097	0.00501933032494203	1137085	0.503383306365751	0.00127950572047783	0.00535132676794833	0.731112916328189	0.0544959128065395
Fibroblasts	HiMyc_WT_10mo	E330013P04Rik	Hi-Myc 10mo	0.00394153555151878	0.00394153555151878	1135865	0.502843216896832	0.00122422114589105	0.00513884776279437	0.568643379366369	0
Fibroblasts	HiMyc_WT_10mo	Sfxn4	Hi-Myc 10mo	0	0	1129442.5	0.5	1	1	0	0
Fibroblasts	HiMyc_WT_10mo	Unc80	Hi-Myc 10mo	0	0	1129442.5	0.5	1	1	0	0
Fibroblasts	HiMyc_WT_10mo	A530040E14Rik	Hi-Myc 10mo	0	0	1129442.5	0.5	1	1	0	0
Fibroblasts	HiMyc_WT_10mo	Prlh	Hi-Myc 10mo	0	0	1129442.5	0.5	1	1	0	0
Fibroblasts	HiMyc_WT_10mo	Slc26a9	Hi-Myc 10mo	0	0	1129442.5	0.5	1	1	0	0
Fibroblasts	HiMyc_WT_10mo	Mybph	Hi-Myc 10mo	0	0	1129442.5	0.5	1	1	0	0
Fibroblasts	HiMyc_WT_10mo	Aspm	Hi-Myc 10mo	0.00619384158095808	0.00241647274956873	1133380	0.501743116626123	0.25138875517228	0.525350724882226	0.893582453290008	0.544959128065395
Fibroblasts	HiMyc_WT_10mo	Cd247	Hi-Myc 10mo	0	0	1129442.5	0.5	1	1	0	0
Fibroblasts	HiMyc_WT_10mo	Mptx1	Hi-Myc 10mo	0.00158075560443161	0.00158075560443161	1130360	0.500406173842405	0.222366439677344	0.476520385233099	0.0812347684809098	0
Fibroblasts	HiMyc_WT_10mo	Pld5	Hi-Myc 10mo	0	0	1129442.5	0.5	1	1	0	0
Fibroblasts	HiMyc_WT_10mo	A430110L20Rik	Hi-Myc 10mo	0	0	1129442.5	0.5	1	1	0	0
Fibroblasts	HiMyc_WT_10mo	Tlr5	Hi-Myc 10mo	0.00281538253679913	0.00281538253679913	1134030	0.502030869212023	0.00630360827280705	0.0223485936755509	0.406173842404549	0
Fibroblasts	HiMyc_WT_10mo	Gm32200	Hi-Myc 10mo	0	0	1129442.5	0.5	1	1	0	0
Fibroblasts	HiMyc_WT_10mo	Nek2	Hi-Myc 10mo	0.00675691808831791	0.00222407549065069	1133066.5	0.501604331340462	0.323175145966961	0.649450907276796	0.974817221770918	0.653950953678474
Fibroblasts	HiMyc_WT_10mo	Gm10516	Hi-Myc 10mo	0	0	1129442.5	0.5	1	1	0	0
Fibroblasts	HiMyc_WT_10mo	Gm26776	Hi-Myc 10mo	0	0	1129442.5	0.5	1	1	0	0
Fibroblasts	HiMyc_WT_10mo	Pax8	Hi-Myc 10mo	0	0	1129442.5	0.5	1	1	0	0
Fibroblasts	HiMyc_WT_10mo	Lhx6	Hi-Myc 10mo	0.00281538253679913	0.000171224354826585	1129721.5	0.500123512263794	0.91464943628071	1	0.406173842404549	0.381471389645777
Fibroblasts	HiMyc_WT_10mo	Mettl5os	Hi-Myc 10mo	0	0	1129442.5	0.5	1	1	0	0
Fibroblasts	HiMyc_WT_10mo	Gm10800	Hi-Myc 10mo	0	0	1129442.5	0.5	1	1	0	0
Fibroblasts	HiMyc_WT_10mo	Disp2	Hi-Myc 10mo	0	-0.000377736883138935	1128827	0.499727520435967	0.413136964596831	0.77511357004298	0	0.0544959128065395
Fibroblasts	HiMyc_WT_10mo	Gm26899	Hi-Myc 10mo	0	0	1129442.5	0.5	1	1	0	0
Fibroblasts	HiMyc_WT_10mo	Tgm5	Hi-Myc 10mo	0.0045046120588786	0.00412687517573967	1136167	0.502976911175204	0.00282230391862919	0.0109399016581024	0.649878147847279	0.0544959128065395
Fibroblasts	HiMyc_WT_10mo	Cdc25b	Hi-Myc 10mo	0.0101353771324769	-0.00384088754366371	1123184	0.497229385294072	0.257276271863462	0.535595382776939	1.46222583265638	2.01634877384196
Fibroblasts	HiMyc_WT_10mo	Zfp937	Hi-Myc 10mo	0.000563076507359826	0.000563076507359826	1130360	0.500406173842405	0.222366439677344	0.476520385233099	0.0812347684809098	0
Fibroblasts	HiMyc_WT_10mo	Necab3	Hi-Myc 10mo	0.00619384158095808	0.00392742028212447	1135842	0.502833034882254	0.0383923252659723	0.111066292213306	0.893582453290008	0.326975476839237
Fibroblasts	HiMyc_WT_10mo	Gm16316	Hi-Myc 10mo	0.00900922411775721	0.0067428028189236	1140429.5	0.504863904094277	0.00176201345750074	0.00714538707783291	1.29975629569456	0.326975476839237
Fibroblasts	HiMyc_WT_10mo	Gm14420	Hi-Myc 10mo	0	0	1129442.5	0.5	1	1	0	0
Fibroblasts	HiMyc_WT_10mo	Rab33a	Hi-Myc 10mo	0	0	1129442.5	0.5	1	1	0	0
Fibroblasts	HiMyc_WT_10mo	Xlr3c	Hi-Myc 10mo	0	0	1129442.5	0.5	1	1	0	0
Fibroblasts	HiMyc_WT_10mo	AU015836	Hi-Myc 10mo	0	0	1129442.5	0.5	1	1	0	0
Fibroblasts	HiMyc_WT_10mo	Zc3h12b	Hi-Myc 10mo	0	0	1129442.5	0.5	1	1	0	0
Fibroblasts	HiMyc_WT_10mo	Kantr	Hi-Myc 10mo	0.0123876831619162	-0.00536595034561375	1120699	0.496129285023363	0.156689607840579	0.369908017434418	1.78716490658002	2.56130790190736
Fibroblasts	HiMyc_WT_10mo	1700064H15Rik	Hi-Myc 10mo	0	0	1129442.5	0.5	1	1	0	0
Fibroblasts	HiMyc_WT_10mo	Ccdc39	Hi-Myc 10mo	0	-0.000755473766277869	1128211.5	0.499455040871935	0.246851162299802	0.517241087230799	0	0.108991825613079
Fibroblasts	HiMyc_WT_10mo	Frem2	Hi-Myc 10mo	0	0	1129442.5	0.5	1	1	0	0
Fibroblasts	HiMyc_WT_10mo	Gm19710	Hi-Myc 10mo	0	0	1129442.5	0.5	1	1	0	0
Fibroblasts	HiMyc_WT_10mo	Itga10	Hi-Myc 10mo	0.00281538253679913	0.00205990877052126	1132799	0.501485910083957	0.0911066683437218	0.232798695574204	0.406173842404549	0.108991825613079
Fibroblasts	HiMyc_WT_10mo	1700022I11Rik	Hi-Myc 10mo	0	0	1129442.5	0.5	1	1	0	0
Fibroblasts	HiMyc_WT_10mo	Stra6l	Hi-Myc 10mo	0	0	1129442.5	0.5	1	1	0	0
Fibroblasts	HiMyc_WT_10mo	Frem1	Hi-Myc 10mo	0.00596014371544079	0.00444919618288506	1136157.5	0.502972705560487	0.0167080867229076	0.0534111352521288	0.812347684809098	0.217983651226158
Fibroblasts	HiMyc_WT_10mo	Gm12860	Hi-Myc 10mo	0	0	1129442.5	0.5	1	1	0	0
Fibroblasts	HiMyc_WT_10mo	Trim63	Hi-Myc 10mo	0.00112615301471965	0.00112615301471965	1131277.5	0.500812347684809	0.0842647122070182	0.21770370537495	0.16246953696182	0
Fibroblasts	HiMyc_WT_10mo	Rap1gapos	Hi-Myc 10mo	0	0	1129442.5	0.5	1	1	0	0
Fibroblasts	HiMyc_WT_10mo	Gm13049	Hi-Myc 10mo	0	0	1129442.5	0.5	1	1	0	0
Fibroblasts	HiMyc_WT_10mo	Kcnab2	Hi-Myc 10mo	0	0	1129442.5	0.5	1	1	0	0
Fibroblasts	HiMyc_WT_10mo	Gm43825	Hi-Myc 10mo	0	0	1129442.5	0.5	1	1	0	0
Fibroblasts	HiMyc_WT_10mo	Zfyve28	Hi-Myc 10mo	0.000563076507359826	0.000185339624220891	1129744.5	0.500133694278372	0.77660687190784	1	0.0812347684809098	0.0544959128065395
Fibroblasts	HiMyc_WT_10mo	Gm26756	Hi-Myc 10mo	0	0	1129442.5	0.5	1	1	0	0
Fibroblasts	HiMyc_WT_10mo	Cxcl9	Hi-Myc 10mo	0.154610429885234	0.139350334360312	1247858.5	0.552422323402918	7.04775051129795e-33	2.8888185264532e-31	12.2664500406174	1.85286103542234
Fibroblasts	HiMyc_WT_10mo	Nkx6-1	Hi-Myc 10mo	0	0	1129442.5	0.5	1	1	0	0
Fibroblasts	HiMyc_WT_10mo	Gm43118	Hi-Myc 10mo	0	0	1129442.5	0.5	1	1	0	0
Fibroblasts	HiMyc_WT_10mo	Crybb1	Hi-Myc 10mo	0	0	1129442.5	0.5	1	1	0	0
Fibroblasts	HiMyc_WT_10mo	Srrm4os	Hi-Myc 10mo	0	0	1129442.5	0.5	1	1	0	0
Fibroblasts	HiMyc_WT_10mo	Oas3	Hi-Myc 10mo	0.0166585973552775	0.0147699129395828	1152975	0.510417750350283	6.68331792500327e-08	5.35580314305895e-07	2.35580828594639	0.272479564032698
Fibroblasts	HiMyc_WT_10mo	Il31	Hi-Myc 10mo	0.000563076507359826	0.000563076507359826	1130360	0.500406173842405	0.222366439677344	0.476520385233099	0.0812347684809098	0
Fibroblasts	HiMyc_WT_10mo	Fam101a	Hi-Myc 10mo	0	0	1129442.5	0.5	1	1	0	0
Fibroblasts	HiMyc_WT_10mo	Upk3b	Hi-Myc 10mo	0	0	1129442.5	0.5	1	1	0	0
Fibroblasts	HiMyc_WT_10mo	Fbxo24	Hi-Myc 10mo	0	0	1129442.5	0.5	1	1	0	0
Fibroblasts	HiMyc_WT_10mo	Irs3	Hi-Myc 10mo	0	0	1129442.5	0.5	1	1	0	0
Fibroblasts	HiMyc_WT_10mo	Mtus2	Hi-Myc 10mo	0.00506768856623843	0.00317900415054376	1134622.5	0.502293166761478	0.0648943506498045	0.175670253697615	0.731112916328189	0.272479564032698
Fibroblasts	HiMyc_WT_10mo	Tfec	Hi-Myc 10mo	0	0	1129442.5	0.5	1	1	0	0
Fibroblasts	HiMyc_WT_10mo	Wnt2	Hi-Myc 10mo	0.364263888924818	0.295749139689843	1415437	0.626608702966286	2.90995298325834e-71	4.1523210350482e-69	32.4939073923639	8.01089918256131
Fibroblasts	HiMyc_WT_10mo	Ankrd7	Hi-Myc 10mo	0	0	1129442.5	0.5	1	1	0	0
Fibroblasts	HiMyc_WT_10mo	Slc13a1	Hi-Myc 10mo	0.00337845904415895	0.00337845904415895	1134947.5	0.502437043054427	0.00276419933222493	0.0107548457658533	0.487408610885459	0
Fibroblasts	HiMyc_WT_10mo	Gm9047	Hi-Myc 10mo	0	0	1129442.5	0.5	1	1	0	0
Fibroblasts	HiMyc_WT_10mo	Dgki	Hi-Myc 10mo	0	0	1129442.5	0.5	1	1	0	0
Fibroblasts	HiMyc_WT_10mo	AI854703	Hi-Myc 10mo	0	0	1129442.5	0.5	1	1	0	0
Fibroblasts	HiMyc_WT_10mo	Hoxa3	Hi-Myc 10mo	0.00112615301471965	0.000748416131580717	1130662	0.500539868120776	0.34883835029447	0.68875150495926	0.16246953696182	0.0544959128065395
Fibroblasts	HiMyc_WT_10mo	Snca	Hi-Myc 10mo	0	0	1129442.5	0.5	1	1	0	0
Fibroblasts	HiMyc_WT_10mo	Gm44036	Hi-Myc 10mo	0	0	1129442.5	0.5	1	1	0	0
Fibroblasts	HiMyc_WT_10mo	Prok2	Hi-Myc 10mo	0	0	1129442.5	0.5	1	1	0	0
Fibroblasts	HiMyc_WT_10mo	Hrh1	Hi-Myc 10mo	0	0	1129442.5	0.5	1	1	0	0
Fibroblasts	HiMyc_WT_10mo	Ntf3	Hi-Myc 10mo	0.00281538253679913	0.00281538253679913	1134030	0.502030869212023	0.00630360827280705	0.0223485936755509	0.406173842404549	0
Fibroblasts	HiMyc_WT_10mo	Hif3a	Hi-Myc 10mo	0	0	1129442.5	0.5	1	1	0	0
Fibroblasts	HiMyc_WT_10mo	A930016O22Rik	Hi-Myc 10mo	0	0	1129442.5	0.5	1	1	0	0
Fibroblasts	HiMyc_WT_10mo	RP23-26A14.4	Hi-Myc 10mo	0	0	1129442.5	0.5	1	1	0	0
Fibroblasts	HiMyc_WT_10mo	Cnfn	Hi-Myc 10mo	0	0	1129442.5	0.5	1	1	0	0
Fibroblasts	HiMyc_WT_10mo	Nccrp1	Hi-Myc 10mo	0.000563076507359826	0.000563076507359826	1130360	0.500406173842405	0.222366439677344	0.476520385233099	0.0812347684809098	0
Fibroblasts	HiMyc_WT_10mo	RP23-36D15.9	Hi-Myc 10mo	0	0	1129442.5	0.5	1	1	0	0
Fibroblasts	HiMyc_WT_10mo	RP23-74K24.2	Hi-Myc 10mo	0	0	1129442.5	0.5	1	1	0	0
Fibroblasts	HiMyc_WT_10mo	Klk1b5	Hi-Myc 10mo	0	0	1129442.5	0.5	1	1	0	0
Fibroblasts	HiMyc_WT_10mo	Fut1	Hi-Myc 10mo	0	0	1129442.5	0.5	1	1	0	0
Fibroblasts	HiMyc_WT_10mo	Ntn5	Hi-Myc 10mo	0.00112615301471965	0.00112615301471965	1131277.5	0.500812347684809	0.0842647122070182	0.21770370537495	0.16246953696182	0
Fibroblasts	HiMyc_WT_10mo	Gabra5	Hi-Myc 10mo	0	0	1129442.5	0.5	1	1	0	0
Fibroblasts	HiMyc_WT_10mo	Bnc1	Hi-Myc 10mo	0	0	1129442.5	0.5	1	1	0	0
Fibroblasts	HiMyc_WT_10mo	Rsf1os2	Hi-Myc 10mo	0	0	1129442.5	0.5	1	1	0	0
Fibroblasts	HiMyc_WT_10mo	Art5	Hi-Myc 10mo	0	0	1129442.5	0.5	1	1	0	0
Fibroblasts	HiMyc_WT_10mo	Trim12a	Hi-Myc 10mo	0	0	1129442.5	0.5	1	1	0	0
Fibroblasts	HiMyc_WT_10mo	4933427G17Rik	Hi-Myc 10mo	0	0	1129442.5	0.5	1	1	0	0
Fibroblasts	HiMyc_WT_10mo	Palb2	Hi-Myc 10mo	0	0	1129442.5	0.5	1	1	0	0
Fibroblasts	HiMyc_WT_10mo	Atp2a1	Hi-Myc 10mo	0	0	1129442.5	0.5	1	1	0	0
Fibroblasts	HiMyc_WT_10mo	Plpp4	Hi-Myc 10mo	0	0	1129442.5	0.5	1	1	0	0
Fibroblasts	HiMyc_WT_10mo	Gm15677	Hi-Myc 10mo	0	0	1129442.5	0.5	1	1	0	0
Fibroblasts	HiMyc_WT_10mo	Aldh8a1	Hi-Myc 10mo	0	-0.000377736883138935	1128827	0.499727520435967	0.413136964596831	0.77511357004298	0	0.0544959128065395
Fibroblasts	HiMyc_WT_10mo	Gm29095	Hi-Myc 10mo	0	0	1129442.5	0.5	1	1	0	0
Fibroblasts	HiMyc_WT_10mo	Adamts14	Hi-Myc 10mo	0	0	1129442.5	0.5	1	1	0	0
Fibroblasts	HiMyc_WT_10mo	Gm26789	Hi-Myc 10mo	0	0	1129442.5	0.5	1	1	0	0
Fibroblasts	HiMyc_WT_10mo	Hcn2	Hi-Myc 10mo	0	0	1129442.5	0.5	1	1	0	0
Fibroblasts	HiMyc_WT_10mo	Glt8d2	Hi-Myc 10mo	0.00506768856623843	0.00393447791682163	1135853.5	0.502838125889543	0.0136261847053856	0.0449176181069389	0.731112916328189	0.163487738419619
Fibroblasts	HiMyc_WT_10mo	A230060F14Rik	Hi-Myc 10mo	0	0	1129442.5	0.5	1	1	0	0
Fibroblasts	HiMyc_WT_10mo	Anks1b	Hi-Myc 10mo	0	0	1129442.5	0.5	1	1	0	0
Fibroblasts	HiMyc_WT_10mo	Rmst	Hi-Myc 10mo	0	-0.000377736883138935	1128827	0.499727520435967	0.413136964596831	0.77511357004298	0	0.0544959128065395
Fibroblasts	HiMyc_WT_10mo	Bbs10	Hi-Myc 10mo	0	-0.000377736883138935	1128827	0.499727520435967	0.413136964596831	0.77511357004298	0	0.0544959128065395
Fibroblasts	HiMyc_WT_10mo	F420014N23Rik	Hi-Myc 10mo	0	0	1129442.5	0.5	1	1	0	0
Fibroblasts	HiMyc_WT_10mo	Myo16	Hi-Myc 10mo	0	0	1129442.5	0.5	1	1	0	0
Fibroblasts	HiMyc_WT_10mo	D630011A20Rik	Hi-Myc 10mo	0	0	1129442.5	0.5	1	1	0	0
Fibroblasts	HiMyc_WT_10mo	2810030D12Rik	Hi-Myc 10mo	0	0	1129442.5	0.5	1	1	0	0
Fibroblasts	HiMyc_WT_10mo	Csmd1	Hi-Myc 10mo	0.0214502517431318	0.0206947779768539	1159413.5	0.513268050387691	2.30600367168158e-11	2.62978870270541e-10	2.76198212835093	0.108991825613079
Fibroblasts	HiMyc_WT_10mo	Defa3	Hi-Myc 10mo	0	0	1129442.5	0.5	1	1	0	0
Fibroblasts	HiMyc_WT_10mo	Gm15315	Hi-Myc 10mo	0	0	1129442.5	0.5	1	1	0	0
Fibroblasts	HiMyc_WT_10mo	Unc5d	Hi-Myc 10mo	0	-0.000377736883138935	1128827	0.499727520435967	0.413136964596831	0.77511357004298	0	0.0544959128065395
Fibroblasts	HiMyc_WT_10mo	Lrp2bp	Hi-Myc 10mo	0.000563076507359826	0.000563076507359826	1130360	0.500406173842405	0.222366439677344	0.476520385233099	0.0812347684809098	0
Fibroblasts	HiMyc_WT_10mo	Gm10311	Hi-Myc 10mo	0	0	1129442.5	0.5	1	1	0	0
Fibroblasts	HiMyc_WT_10mo	Zfp964	Hi-Myc 10mo	0	0	1129442.5	0.5	1	1	0	0
Fibroblasts	HiMyc_WT_10mo	Gm6658	Hi-Myc 10mo	0	0	1129442.5	0.5	1	1	0	0
Fibroblasts	HiMyc_WT_10mo	Agrp	Hi-Myc 10mo	0.00788307110303756	0.00788307110303756	1142287.5	0.505686433793664	4.69873356097133e-06	2.95121831995974e-05	1.13728675873274	0
Fibroblasts	HiMyc_WT_10mo	Rltpr	Hi-Myc 10mo	0	0	1129442.5	0.5	1	1	0	0
Fibroblasts	HiMyc_WT_10mo	Ctrl	Hi-Myc 10mo	0	0	1129442.5	0.5	1	1	0	0
Fibroblasts	HiMyc_WT_10mo	Gm26536	Hi-Myc 10mo	0	0	1129442.5	0.5	1	1	0	0
Fibroblasts	HiMyc_WT_10mo	Pou4f1	Hi-Myc 10mo	0	0	1129442.5	0.5	1	1	0	0
Fibroblasts	HiMyc_WT_10mo	Tmprss4	Hi-Myc 10mo	0.00258168467128184	0.00258168467128184	1133112.5	0.501624695369618	0.0145773327475283	0.0474028377558797	0.324939073923639	0
Fibroblasts	HiMyc_WT_10mo	Bco2	Hi-Myc 10mo	0	0	1129442.5	0.5	1	1	0	0
Fibroblasts	HiMyc_WT_10mo	Gm10642	Hi-Myc 10mo	0	0	1129442.5	0.5	1	1	0	0
Fibroblasts	HiMyc_WT_10mo	Bmp5	Hi-Myc 10mo	0	0	1129442.5	0.5	1	1	0	0
Fibroblasts	HiMyc_WT_10mo	Gm1123	Hi-Myc 10mo	0	0	1129442.5	0.5	1	1	0	0
Fibroblasts	HiMyc_WT_10mo	Gpr62	Hi-Myc 10mo	0	0	1129442.5	0.5	1	1	0	0
Fibroblasts	HiMyc_WT_10mo	Zmynd10	Hi-Myc 10mo	0.000563076507359826	0.000185339624220891	1129744.5	0.500133694278372	0.77660687190784	1	0.0812347684809098	0.0544959128065395
Fibroblasts	HiMyc_WT_10mo	Slc38a3	Hi-Myc 10mo	0	0	1129442.5	0.5	1	1	0	0
Fibroblasts	HiMyc_WT_10mo	Prss43	Hi-Myc 10mo	0	0	1129442.5	0.5	1	1	0	0
Fibroblasts	HiMyc_WT_10mo	Ddc	Hi-Myc 10mo	0.00112615301471965	0.00112615301471965	1131277.5	0.500812347684809	0.0842647122070182	0.21770370537495	0.16246953696182	0
Fibroblasts	HiMyc_WT_10mo	Gm26542	Hi-Myc 10mo	0.000563076507359826	-0.00132560790833485	1127282.5	0.499043776022241	0.240344485965546	0.509215382245674	0.0812347684809098	0.272479564032698
Fibroblasts	HiMyc_WT_10mo	Wscd1	Hi-Myc 10mo	0	0	1129442.5	0.5	1	1	0	0
Fibroblasts	HiMyc_WT_10mo	Ggt6	Hi-Myc 10mo	0	0	1129442.5	0.5	1	1	0	0
Fibroblasts	HiMyc_WT_10mo	BC030499	Hi-Myc 10mo	0	0	1129442.5	0.5	1	1	0	0
Fibroblasts	HiMyc_WT_10mo	Slfn1	Hi-Myc 10mo	0.00112615301471965	0.000748416131580717	1130662	0.500539868120776	0.34883835029447	0.68875150495926	0.16246953696182	0.0544959128065395
Fibroblasts	HiMyc_WT_10mo	Mpo	Hi-Myc 10mo	0	-0.000755473766277869	1128211.5	0.499455040871935	0.246851162299802	0.517241087230799	0	0.108991825613079
Fibroblasts	HiMyc_WT_10mo	Dgkeos	Hi-Myc 10mo	0	0	1129442.5	0.5	1	1	0	0
Fibroblasts	HiMyc_WT_10mo	Tbx21	Hi-Myc 10mo	0	0	1129442.5	0.5	1	1	0	0
Fibroblasts	HiMyc_WT_10mo	Krt33a	Hi-Myc 10mo	0	0	1129442.5	0.5	1	1	0	0
Fibroblasts	HiMyc_WT_10mo	Tubg2	Hi-Myc 10mo	0.000563076507359826	0.000563076507359826	1130360	0.500406173842405	0.222366439677344	0.476520385233099	0.0812347684809098	0
Fibroblasts	HiMyc_WT_10mo	2410004I01Rik	Hi-Myc 10mo	0	0	1129442.5	0.5	1	1	0	0
Fibroblasts	HiMyc_WT_10mo	Pgbd1	Hi-Myc 10mo	0	0	1129442.5	0.5	1	1	0	0
Fibroblasts	HiMyc_WT_10mo	Hist1h4k	Hi-Myc 10mo	0	0	1129442.5	0.5	1	1	0	0
Fibroblasts	HiMyc_WT_10mo	Adtrp	Hi-Myc 10mo	0.00168922952207948	0.000933755755801607	1130964	0.500673562399148	0.365065769143069	0.712073180290937	0.24370430544273	0.108991825613079
Fibroblasts	HiMyc_WT_10mo	Zfp458	Hi-Myc 10mo	0.00957230062511704	0.00239529984547727	1133345.5	0.501727843604256	0.384038544572574	0.741729465454399	1.38099106417547	1.03542234332425
Fibroblasts	HiMyc_WT_10mo	Cep72	Hi-Myc 10mo	0	0	1129442.5	0.5	1	1	0	0
Fibroblasts	HiMyc_WT_10mo	Gm7120	Hi-Myc 10mo	0	0	1129442.5	0.5	1	1	0	0
Fibroblasts	HiMyc_WT_10mo	Nrcam	Hi-Myc 10mo	0.00168922952207948	0.000933755755801607	1130964	0.500673562399148	0.365065769143069	0.712073180290937	0.24370430544273	0.108991825613079
Fibroblasts	HiMyc_WT_10mo	Mis18bp1	Hi-Myc 10mo	0.00281538253679913	-0.00133972317772915	1127259.5	0.499033594007663	0.466706792717798	0.857576079238636	0.406173842404549	0.599455040871935
Fibroblasts	HiMyc_WT_10mo	Cdkl1	Hi-Myc 10mo	0.000563076507359826	0.000185339624220891	1129744.5	0.500133694278372	0.77660687190784	1	0.0812347684809098	0.0544959128065395
Fibroblasts	HiMyc_WT_10mo	4930447C04Rik	Hi-Myc 10mo	0	0	1129442.5	0.5	1	1	0	0
Fibroblasts	HiMyc_WT_10mo	Ccdc177	Hi-Myc 10mo	0	0	1129442.5	0.5	1	1	0	0
Fibroblasts	HiMyc_WT_10mo	Gm29361	Hi-Myc 10mo	0	0	1129442.5	0.5	1	1	0	0
Fibroblasts	HiMyc_WT_10mo	Ccdc88c	Hi-Myc 10mo	0.0214925880559986	0.0154487979257756	1152648.5	0.510273210012905	1.57238858694162e-05	9.15123218004498e-05	2.92445166531275	0.871934604904632
Fibroblasts	HiMyc_WT_10mo	Serpina11	Hi-Myc 10mo	0	0	1129442.5	0.5	1	1	0	0
Fibroblasts	HiMyc_WT_10mo	Tmem179	Hi-Myc 10mo	0	0	1129442.5	0.5	1	1	0	0
Fibroblasts	HiMyc_WT_10mo	Kcnq3	Hi-Myc 10mo	0	-0.000377736883138935	1128827	0.499727520435967	0.413136964596831	0.77511357004298	0	0.0544959128065395
Fibroblasts	HiMyc_WT_10mo	Gm28068	Hi-Myc 10mo	0	0	1129442.5	0.5	1	1	0	0
Fibroblasts	HiMyc_WT_10mo	Ly6h	Hi-Myc 10mo	0	0	1129442.5	0.5	1	1	0	0
Fibroblasts	HiMyc_WT_10mo	Apol9b	Hi-Myc 10mo	0.0160955208479177	0.014206836432223	1152057.5	0.510011576507879	1.39332708856677e-07	1.07252362640148e-06	2.27457351746548	0.272479564032698
Fibroblasts	HiMyc_WT_10mo	Cacna1i	Hi-Myc 10mo	0	0	1129442.5	0.5	1	1	0	0
Fibroblasts	HiMyc_WT_10mo	Mei1	Hi-Myc 10mo	0	0	1129442.5	0.5	1	1	0	0
Fibroblasts	HiMyc_WT_10mo	AW121686	Hi-Myc 10mo	0	0	1129442.5	0.5	1	1	0	0
Fibroblasts	HiMyc_WT_10mo	Ppp1r1a	Hi-Myc 10mo	0	0	1129442.5	0.5	1	1	0	0
Fibroblasts	HiMyc_WT_10mo	Rbfox1	Hi-Myc 10mo	0	0	1129442.5	0.5	1	1	0	0
Fibroblasts	HiMyc_WT_10mo	2610318N02Rik	Hi-Myc 10mo	0	0	1129442.5	0.5	1	1	0	0
Fibroblasts	HiMyc_WT_10mo	Gm15564	Hi-Myc 10mo	0	0	1129442.5	0.5	1	1	0	0
Fibroblasts	HiMyc_WT_10mo	BC100530	Hi-Myc 10mo	0	0	1129442.5	0.5	1	1	0	0
Fibroblasts	HiMyc_WT_10mo	Maats1	Hi-Myc 10mo	0	0	1129442.5	0.5	1	1	0	0
Fibroblasts	HiMyc_WT_10mo	Cd200r1	Hi-Myc 10mo	0.00201860816392201	0.00164087128078308	1131580	0.500946263311324	0.154864273505913	0.367079480082346	0.24370430544273	0.0544959128065395
Fibroblasts	HiMyc_WT_10mo	Gm15640	Hi-Myc 10mo	0	0	1129442.5	0.5	1	1	0	0
Fibroblasts	HiMyc_WT_10mo	Kcnj15	Hi-Myc 10mo	0.00764937323752027	0.00764937323752027	1141370	0.505280259951259	1.0310216930152e-05	6.17533663151683e-05	1.05605199025183	0
Fibroblasts	HiMyc_WT_10mo	Fndc1	Hi-Myc 10mo	0.16899148525188	0.147774032855687	1295100.5	0.573336181346107	9.8859327316877e-45	6.58034198825544e-43	17.4654752233956	2.99727520435967
Fibroblasts	HiMyc_WT_10mo	3110052M02Rik	Hi-Myc 10mo	0	0	1129442.5	0.5	1	1	0	0
Fibroblasts	HiMyc_WT_10mo	Kifc5b	Hi-Myc 10mo	0	0	1129442.5	0.5	1	1	0	0
Fibroblasts	HiMyc_WT_10mo	Rab44	Hi-Myc 10mo	0	0	1129442.5	0.5	1	1	0	0
Fibroblasts	HiMyc_WT_10mo	1700061G19Rik	Hi-Myc 10mo	0.000563076507359826	0.000563076507359826	1130360	0.500406173842405	0.222366439677344	0.476520385233099	0.0812347684809098	0
Fibroblasts	HiMyc_WT_10mo	Abcg5	Hi-Myc 10mo	0	0	1129442.5	0.5	1	1	0	0
Fibroblasts	HiMyc_WT_10mo	Psd2	Hi-Myc 10mo	0	0	1129442.5	0.5	1	1	0	0
Fibroblasts	HiMyc_WT_10mo	Pcdhb11	Hi-Myc 10mo	0.0022523060294393	0.0011190953800225	1131266	0.50080725667752	0.358726170937906	0.703071268665407	0.324939073923639	0.163487738419619
Fibroblasts	HiMyc_WT_10mo	Pcdhb16	Hi-Myc 10mo	0.00900922411775721	0.00749827658520147	1141660.5	0.505408863222342	0.000265651910580123	0.00126029810321313	1.29975629569456	0.217983651226158
Fibroblasts	HiMyc_WT_10mo	F830016B08Rik	Hi-Myc 10mo	0.128489875291767	0.0148009839514245	1135181.5	0.502540633985351	0.671689008639224	1	12.1852152721365	11.8256130790191
Fibroblasts	HiMyc_WT_10mo	Snx32	Hi-Myc 10mo	0.0106984536398367	0.00352145286019692	1135180.5	0.502540191289065	0.212741384594497	0.476466406874334	1.54346060113729	1.03542234332425
Fibroblasts	HiMyc_WT_10mo	1700034P13Rik	Hi-Myc 10mo	0	0	1129442.5	0.5	1	1	0	0
Fibroblasts	HiMyc_WT_10mo	Cpa6	Hi-Myc 10mo	0	0	1129442.5	0.5	1	1	0	0
Fibroblasts	HiMyc_WT_10mo	Khdc1a	Hi-Myc 10mo	0.0413369369461952	0.0413369369461952	1174400	0.519902518277823	7.06737337292995e-18	1.30440744929154e-16	3.98050365556458	0
Fibroblasts	HiMyc_WT_10mo	Kcnq5	Hi-Myc 10mo	0	0	1129442.5	0.5	1	1	0	0
Fibroblasts	HiMyc_WT_10mo	Ankrd23	Hi-Myc 10mo	0.00619384158095808	0.000150051450735125	1129687	0.500108239241927	0.949963121227634	1	0.893582453290008	0.871934604904632
Fibroblasts	HiMyc_WT_10mo	4933424G06Rik	Hi-Myc 10mo	0	0	1129442.5	0.5	1	1	0	0
Fibroblasts	HiMyc_WT_10mo	Ica1l	Hi-Myc 10mo	0	0	1129442.5	0.5	1	1	0	0
Fibroblasts	HiMyc_WT_10mo	Bard1	Hi-Myc 10mo	0	0	1129442.5	0.5	1	1	0	0
Fibroblasts	HiMyc_WT_10mo	Stk36	Hi-Myc 10mo	0.00168922952207948	0.00168922952207948	1132195	0.501218521527214	0.0344290986101989	0.101034800818695	0.24370430544273	0
Fibroblasts	HiMyc_WT_10mo	Kcnj13	Hi-Myc 10mo	0	0	1129442.5	0.5	1	1	0	0
Fibroblasts	HiMyc_WT_10mo	Gm29100	Hi-Myc 10mo	0	0	1129442.5	0.5	1	1	0	0
Fibroblasts	HiMyc_WT_10mo	Gm26720	Hi-Myc 10mo	0	0	1129442.5	0.5	1	1	0	0
Fibroblasts	HiMyc_WT_10mo	Gm7967	Hi-Myc 10mo	0.00483399070072114	0.0033230431681654	1134322.5	0.502160357875678	0.0604092595949629	0.165273074393361	0.649878147847279	0.217983651226158
Fibroblasts	HiMyc_WT_10mo	Nckap5	Hi-Myc 10mo	0	0	1129442.5	0.5	1	1	0	0
Fibroblasts	HiMyc_WT_10mo	Fcamr	Hi-Myc 10mo	0	0	1129442.5	0.5	1	1	0	0
Fibroblasts	HiMyc_WT_10mo	B3galt2	Hi-Myc 10mo	0.00112615301471965	-0.00151800516725289	1126969	0.49890499073658	0.272038500943208	0.561486064965666	0.16246953696182	0.381471389645777
Fibroblasts	HiMyc_WT_10mo	Gm37634	Hi-Myc 10mo	0	0	1129442.5	0.5	1	1	0	0
Fibroblasts	HiMyc_WT_10mo	Nuf2	Hi-Myc 10mo	0.0045046120588786	0.00374913829260074	1135551.5	0.502704431611171	0.0100449754210191	0.0340363362774248	0.649878147847279	0.108991825613079
Fibroblasts	HiMyc_WT_10mo	4933433C11Rik	Hi-Myc 10mo	0	0	1129442.5	0.5	1	1	0	0
Fibroblasts	HiMyc_WT_10mo	Cysrt1	Hi-Myc 10mo	0.000563076507359826	0.000563076507359826	1130360	0.500406173842405	0.222366439677344	0.476520385233099	0.0812347684809098	0
Fibroblasts	HiMyc_WT_10mo	Lcn6	Hi-Myc 10mo	0	0	1129442.5	0.5	1	1	0	0
Fibroblasts	HiMyc_WT_10mo	Card9	Hi-Myc 10mo	0	0	1129442.5	0.5	1	1	0	0
Fibroblasts	HiMyc_WT_10mo	Cfap157	Hi-Myc 10mo	0	0	1129442.5	0.5	1	1	0	0
Fibroblasts	HiMyc_WT_10mo	Galnt13	Hi-Myc 10mo	0	0	1129442.5	0.5	1	1	0	0
Fibroblasts	HiMyc_WT_10mo	Klhl41	Hi-Myc 10mo	0	0	1129442.5	0.5	1	1	0	0
Fibroblasts	HiMyc_WT_10mo	Haglr	Hi-Myc 10mo	0	0	1129442.5	0.5	1	1	0	0
Fibroblasts	HiMyc_WT_10mo	Ppp1r1c	Hi-Myc 10mo	0	0	1129442.5	0.5	1	1	0	0
Fibroblasts	HiMyc_WT_10mo	Gm19426	Hi-Myc 10mo	0.000563076507359826	0.000185339624220891	1129744.5	0.500133694278372	0.77660687190784	1	0.0812347684809098	0.0544959128065395
Fibroblasts	HiMyc_WT_10mo	AA467197	Hi-Myc 10mo	0.0140345763711289	0.0113904181891563	1145936	0.507301611193133	3.09957262962707e-05	0.000172222785853043	1.78716490658002	0.326975476839237
Fibroblasts	HiMyc_WT_10mo	Gpat2	Hi-Myc 10mo	0	0	1129442.5	0.5	1	1	0	0
Fibroblasts	HiMyc_WT_10mo	Gm14102	Hi-Myc 10mo	0	0	1129442.5	0.5	1	1	0	0
Fibroblasts	HiMyc_WT_10mo	Foxa2	Hi-Myc 10mo	0	0	1129442.5	0.5	1	1	0	0
Fibroblasts	HiMyc_WT_10mo	Gm14154	Hi-Myc 10mo	0	0	1129442.5	0.5	1	1	0	0
Fibroblasts	HiMyc_WT_10mo	Gm14161	Hi-Myc 10mo	0.00168922952207948	0.00168922952207948	1132195	0.501218521527214	0.0344290986101989	0.101034800818695	0.24370430544273	0
Fibroblasts	HiMyc_WT_10mo	1700003F12Rik	Hi-Myc 10mo	0.00337845904415895	0.00337845904415895	1134947.5	0.502437043054427	0.00276419933222493	0.0107548457658533	0.487408610885459	0
Fibroblasts	HiMyc_WT_10mo	Bcas1	Hi-Myc 10mo	0	0	1129442.5	0.5	1	1	0	0
Fibroblasts	HiMyc_WT_10mo	Fam217b	Hi-Myc 10mo	0.000563076507359826	0.000185339624220891	1129744.5	0.500133694278372	0.77660687190784	1	0.0812347684809098	0.0544959128065395
Fibroblasts	HiMyc_WT_10mo	Spin2e	Hi-Myc 10mo	0	0	1129442.5	0.5	1	1	0	0
Fibroblasts	HiMyc_WT_10mo	Xpnpep2	Hi-Myc 10mo	0	0	1129442.5	0.5	1	1	0	0
Fibroblasts	HiMyc_WT_10mo	Gm648	Hi-Myc 10mo	0	0	1129442.5	0.5	1	1	0	0
Fibroblasts	HiMyc_WT_10mo	8030474K03Rik	Hi-Myc 10mo	0	0	1129442.5	0.5	1	1	0	0
Fibroblasts	HiMyc_WT_10mo	Btk	Hi-Myc 10mo	0.00281538253679913	0.000926698121104454	1130952.5	0.500668471391859	0.524684080737156	0.943010489436355	0.406173842404549	0.272479564032698
Fibroblasts	HiMyc_WT_10mo	Rab9b	Hi-Myc 10mo	0	0	1129442.5	0.5	1	1	0	0
Fibroblasts	HiMyc_WT_10mo	Rbm41	Hi-Myc 10mo	0.0157661422060751	0.00685723198210404	1140962	0.505099639866571	0.0304544935941673	0.0912116677487122	2.27457351746548	1.25340599455041
Fibroblasts	HiMyc_WT_10mo	Trpc5	Hi-Myc 10mo	0	0	1129442.5	0.5	1	1	0	0
Fibroblasts	HiMyc_WT_10mo	Pfkfb1	Hi-Myc 10mo	0	0	1129442.5	0.5	1	1	0	0
Fibroblasts	HiMyc_WT_10mo	Spin2c	Hi-Myc 10mo	0.00460029283520386	0.00460029283520386	1135865	0.502843216896832	0.00122421692488808	0.00513884776279437	0.568643379366369	0
Fibroblasts	HiMyc_WT_10mo	Gm15247	Hi-Myc 10mo	0	0	1129442.5	0.5	1	1	0	0
Fibroblasts	HiMyc_WT_10mo	Car3	Hi-Myc 10mo	0.00383306163387091	0.00345532475073198	1130663	0.500540310817062	0.3484431090688	0.68875150495926	0.16246953696182	0.0544959128065395
Fibroblasts	HiMyc_WT_10mo	Bbs12	Hi-Myc 10mo	0	0	1129442.5	0.5	1	1	0	0
Fibroblasts	HiMyc_WT_10mo	Pabpc4l	Hi-Myc 10mo	0	0	1129442.5	0.5	1	1	0	0
Fibroblasts	HiMyc_WT_10mo	Shox2	Hi-Myc 10mo	0	-0.000377736883138935	1128827	0.499727520435967	0.413136964596831	0.77511357004298	0	0.0544959128065395
Fibroblasts	HiMyc_WT_10mo	Fgb	Hi-Myc 10mo	0.00412280569880896	0.00412280569880896	1134030	0.502030869212023	0.00630360381847599	0.0223485936755509	0.406173842404549	0
Fibroblasts	HiMyc_WT_10mo	Tigd4	Hi-Myc 10mo	0	0	1129442.5	0.5	1	1	0	0
Fibroblasts	HiMyc_WT_10mo	Hcn3	Hi-Myc 10mo	0	0	1129442.5	0.5	1	1	0	0
Fibroblasts	HiMyc_WT_10mo	4930537H20Rik	Hi-Myc 10mo	0	0	1129442.5	0.5	1	1	0	0
Fibroblasts	HiMyc_WT_10mo	Sprr1b	Hi-Myc 10mo	0	0	1129442.5	0.5	1	1	0	0
Fibroblasts	HiMyc_WT_10mo	Gm128	Hi-Myc 10mo	0	0	1129442.5	0.5	1	1	0	0
Fibroblasts	HiMyc_WT_10mo	Gm4349	Hi-Myc 10mo	0	0	1129442.5	0.5	1	1	0	0
Fibroblasts	HiMyc_WT_10mo	Sypl2	Hi-Myc 10mo	0	0	1129442.5	0.5	1	1	0	0
Fibroblasts	HiMyc_WT_10mo	Aknad1	Hi-Myc 10mo	0	-0.000377736883138935	1128827	0.499727520435967	0.413136964596831	0.77511357004298	0	0.0544959128065395
Fibroblasts	HiMyc_WT_10mo	Fabp2	Hi-Myc 10mo	0	0	1129442.5	0.5	1	1	0	0
Fibroblasts	HiMyc_WT_10mo	Gm43653	Hi-Myc 10mo	0	0	1129442.5	0.5	1	1	0	0
Fibroblasts	HiMyc_WT_10mo	Col25a1	Hi-Myc 10mo	0	0	1129442.5	0.5	1	1	0	0
Fibroblasts	HiMyc_WT_10mo	Gm11827	Hi-Myc 10mo	0	0	1129442.5	0.5	1	1	0	0
Fibroblasts	HiMyc_WT_10mo	Fsbp	Hi-Myc 10mo	0	0	1129442.5	0.5	1	1	0	0
Fibroblasts	HiMyc_WT_10mo	Spink4	Hi-Myc 10mo	0	0	1129442.5	0.5	1	1	0	0
Fibroblasts	HiMyc_WT_10mo	Aldh1b1	Hi-Myc 10mo	0	0	1129442.5	0.5	1	1	0	0
Fibroblasts	HiMyc_WT_10mo	Gm11266	Hi-Myc 10mo	0	0	1129442.5	0.5	1	1	0	0
Fibroblasts	HiMyc_WT_10mo	Gm12843	Hi-Myc 10mo	0	0	1129442.5	0.5	1	1	0	0
Fibroblasts	HiMyc_WT_10mo	Ccdc24	Hi-Myc 10mo	0.000563076507359826	0.000563076507359826	1130360	0.500406173842405	0.222366439677344	0.476520385233099	0.0812347684809098	0
Fibroblasts	HiMyc_WT_10mo	Slfnl1	Hi-Myc 10mo	0	0	1129442.5	0.5	1	1	0	0
Fibroblasts	HiMyc_WT_10mo	Dnali1	Hi-Myc 10mo	0	0	1129442.5	0.5	1	1	0	0
Fibroblasts	HiMyc_WT_10mo	Sync	Hi-Myc 10mo	0.000563076507359826	0.000563076507359826	1130360	0.500406173842405	0.222366439677344	0.476520385233099	0.0812347684809098	0
Fibroblasts	HiMyc_WT_10mo	Hcrtr1	Hi-Myc 10mo	0	0	1129442.5	0.5	1	1	0	0
Fibroblasts	HiMyc_WT_10mo	Tnfrsf14	Hi-Myc 10mo	0	0	1129442.5	0.5	1	1	0	0
Fibroblasts	HiMyc_WT_10mo	Adra2c	Hi-Myc 10mo	0	-0.000377736883138935	1128827	0.499727520435967	0.413136964596831	0.77511357004298	0	0.0544959128065395
Fibroblasts	HiMyc_WT_10mo	Ccdc96	Hi-Myc 10mo	0.00258168467128184	0.00144847402186504	1131267.5	0.500807920721949	0.358330615134271	0.703071268665407	0.324939073923639	0.163487738419619
Fibroblasts	HiMyc_WT_10mo	Ppp2r2c	Hi-Myc 10mo	0	0	1129442.5	0.5	1	1	0	0
Fibroblasts	HiMyc_WT_10mo	C1qtnf7	Hi-Myc 10mo	0.164676804551464	0.130994035011687	1308844.5	0.579420599100884	8.32317185779061e-43	5.14976522182161e-41	20.4711616571893	4.79564032697548
Fibroblasts	HiMyc_WT_10mo	Gm42726	Hi-Myc 10mo	0.00788307110303756	-0.00458224604054728	1121976	0.496694608180585	0.14425722695549	0.346287114774555	1.13728675873274	1.7983651226158
Fibroblasts	HiMyc_WT_10mo	Corin	Hi-Myc 10mo	0.00168922952207948	-0.000199454893615197	1129117.5	0.49985612370705	0.878521226163693	1	0.24370430544273	0.272479564032698
Fibroblasts	HiMyc_WT_10mo	Gm33370	Hi-Myc 10mo	0	0	1129442.5	0.5	1	1	0	0
Fibroblasts	HiMyc_WT_10mo	Gm42903	Hi-Myc 10mo	0	0	1129442.5	0.5	1	1	0	0
Fibroblasts	HiMyc_WT_10mo	Pla2g1b	Hi-Myc 10mo	0	0	1129442.5	0.5	1	1	0	0
Fibroblasts	HiMyc_WT_10mo	Gm16064	Hi-Myc 10mo	0	0	1129442.5	0.5	1	1	0	0
Fibroblasts	HiMyc_WT_10mo	A930024E05Rik	Hi-Myc 10mo	0.000563076507359826	0.000563076507359826	1130360	0.500406173842405	0.222366439677344	0.476520385233099	0.0812347684809098	0
Fibroblasts	HiMyc_WT_10mo	Gm43409	Hi-Myc 10mo	0	0	1129442.5	0.5	1	1	0	0
Fibroblasts	HiMyc_WT_10mo	Rbakdn	Hi-Myc 10mo	0	0	1129442.5	0.5	1	1	0	0
Fibroblasts	HiMyc_WT_10mo	Rsph10b	Hi-Myc 10mo	0	0	1129442.5	0.5	1	1	0	0
Fibroblasts	HiMyc_WT_10mo	Tex26	Hi-Myc 10mo	0.000563076507359826	0.000185339624220891	1129744.5	0.500133694278372	0.77660687190784	1	0.0812347684809098	0.0544959128065395
Fibroblasts	HiMyc_WT_10mo	Dync1i1	Hi-Myc 10mo	0	0	1129442.5	0.5	1	1	0	0
Fibroblasts	HiMyc_WT_10mo	6530409C15Rik	Hi-Myc 10mo	0	0	1129442.5	0.5	1	1	0	0
Fibroblasts	HiMyc_WT_10mo	Smkr-ps	Hi-Myc 10mo	0	0	1129442.5	0.5	1	1	0	0
Fibroblasts	HiMyc_WT_10mo	Clec5a	Hi-Myc 10mo	0.000563076507359826	0.000563076507359826	1130360	0.500406173842405	0.222366439677344	0.476520385233099	0.0812347684809098	0
Fibroblasts	HiMyc_WT_10mo	Hoxa1	Hi-Myc 10mo	0	0	1129442.5	0.5	1	1	0	0
Fibroblasts	HiMyc_WT_10mo	Gm28402	Hi-Myc 10mo	0	0	1129442.5	0.5	1	1	0	0
Fibroblasts	HiMyc_WT_10mo	Gm1070	Hi-Myc 10mo	0	0	1129442.5	0.5	1	1	0	0
Fibroblasts	HiMyc_WT_10mo	Dnah6	Hi-Myc 10mo	0	0	1129442.5	0.5	1	1	0	0
Fibroblasts	HiMyc_WT_10mo	Vmn1r53	Hi-Myc 10mo	0	0	1129442.5	0.5	1	1	0	0
Fibroblasts	HiMyc_WT_10mo	Mkrn2os	Hi-Myc 10mo	0	-0.000377736883138935	1128827	0.499727520435967	0.413136964596831	0.77511357004298	0	0.0544959128065395
Fibroblasts	HiMyc_WT_10mo	Zfand4.1	Hi-Myc 10mo	0	0	1129442.5	0.5	1	1	0	0
Fibroblasts	HiMyc_WT_10mo	Gm5580	Hi-Myc 10mo	0	0	1129442.5	0.5	1	1	0	0
Fibroblasts	HiMyc_WT_10mo	Gm44148	Hi-Myc 10mo	0	0	1129442.5	0.5	1	1	0	0
Fibroblasts	HiMyc_WT_10mo	Rad51ap1	Hi-Myc 10mo	0.0022523060294393	0.00187456914630037	1132497	0.501352215805586	0.0689640593730098	0.184737585303906	0.324939073923639	0.0544959128065395
Fibroblasts	HiMyc_WT_10mo	Gucy2c	Hi-Myc 10mo	0	0	1129442.5	0.5	1	1	0	0
Fibroblasts	HiMyc_WT_10mo	Iapp	Hi-Myc 10mo	0	0	1129442.5	0.5	1	1	0	0
Fibroblasts	HiMyc_WT_10mo	4930479D17Rik	Hi-Myc 10mo	0	0	1129442.5	0.5	1	1	0	0
Fibroblasts	HiMyc_WT_10mo	Zfp78	Hi-Myc 10mo	0	0	1129442.5	0.5	1	1	0	0
Fibroblasts	HiMyc_WT_10mo	Gm26852	Hi-Myc 10mo	0	0	1129442.5	0.5	1	1	0	0
Fibroblasts	HiMyc_WT_10mo	Prr19	Hi-Myc 10mo	0	0	1129442.5	0.5	1	1	0	0
Fibroblasts	HiMyc_WT_10mo	Gm15883	Hi-Myc 10mo	0	0	1129442.5	0.5	1	1	0	0
Fibroblasts	HiMyc_WT_10mo	Ttc9b	Hi-Myc 10mo	0	0	1129442.5	0.5	1	1	0	0
Fibroblasts	HiMyc_WT_10mo	RP23-36D15.6	Hi-Myc 10mo	0	0	1129442.5	0.5	1	1	0	0
Fibroblasts	HiMyc_WT_10mo	Gm26554	Hi-Myc 10mo	0	0	1129442.5	0.5	1	1	0	0
Fibroblasts	HiMyc_WT_10mo	Etv2	Hi-Myc 10mo	0	0	1129442.5	0.5	1	1	0	0
Fibroblasts	HiMyc_WT_10mo	Tdrd12	Hi-Myc 10mo	0	0	1129442.5	0.5	1	1	0	0
Fibroblasts	HiMyc_WT_10mo	B230322F03Rik	Hi-Myc 10mo	0	0	1129442.5	0.5	1	1	0	0
Fibroblasts	HiMyc_WT_10mo	Rgs9bp	Hi-Myc 10mo	0	0	1129442.5	0.5	1	1	0	0
Fibroblasts	HiMyc_WT_10mo	Iglon5	Hi-Myc 10mo	0	0	1129442.5	0.5	1	1	0	0
Fibroblasts	HiMyc_WT_10mo	RP23-455C13.7	Hi-Myc 10mo	0	0	1129442.5	0.5	1	1	0	0
Fibroblasts	HiMyc_WT_10mo	Saa2	Hi-Myc 10mo	0	0	1129442.5	0.5	1	1	0	0
Fibroblasts	HiMyc_WT_10mo	RP23-378D16.5	Hi-Myc 10mo	0	0	1129442.5	0.5	1	1	0	0
Fibroblasts	HiMyc_WT_10mo	4930554H23Rik	Hi-Myc 10mo	0	0	1129442.5	0.5	1	1	0	0
Fibroblasts	HiMyc_WT_10mo	4833412C05Rik	Hi-Myc 10mo	0	0	1129442.5	0.5	1	1	0	0
Fibroblasts	HiMyc_WT_10mo	Gm9885	Hi-Myc 10mo	0	0	1129442.5	0.5	1	1	0	0
Fibroblasts	HiMyc_WT_10mo	A230065N10Rik	Hi-Myc 10mo	0	0	1129442.5	0.5	1	1	0	0
Fibroblasts	HiMyc_WT_10mo	Ccdc83	Hi-Myc 10mo	0	0	1129442.5	0.5	1	1	0	0
Fibroblasts	HiMyc_WT_10mo	Xrra1	Hi-Myc 10mo	0	0	1129442.5	0.5	1	1	0	0
Fibroblasts	HiMyc_WT_10mo	Stk33	Hi-Myc 10mo	0	0	1129442.5	0.5	1	1	0	0
Fibroblasts	HiMyc_WT_10mo	Il27	Hi-Myc 10mo	0	0	1129442.5	0.5	1	1	0	0
Fibroblasts	HiMyc_WT_10mo	Gm26690	Hi-Myc 10mo	0	0	1129442.5	0.5	1	1	0	0
Fibroblasts	HiMyc_WT_10mo	Gm15718	Hi-Myc 10mo	0	0	1129442.5	0.5	1	1	0	0
Fibroblasts	HiMyc_WT_10mo	Fam196a	Hi-Myc 10mo	0	0	1129442.5	0.5	1	1	0	0
Fibroblasts	HiMyc_WT_10mo	Ipcef1	Hi-Myc 10mo	0.000563076507359826	0.000563076507359826	1130360	0.500406173842405	0.222366439677344	0.476520385233099	0.0812347684809098	0
Fibroblasts	HiMyc_WT_10mo	Samd5	Hi-Myc 10mo	0.222939897632117	0.200389289005937	1351211.5	0.598176312649825	3.54022351880798e-68	4.59243427033551e-66	22.0958570268075	2.50681198910082
Fibroblasts	HiMyc_WT_10mo	Cdk19os	Hi-Myc 10mo	0	0	1129442.5	0.5	1	1	0	0
Fibroblasts	HiMyc_WT_10mo	Gm16998	Hi-Myc 10mo	0	0	1129442.5	0.5	1	1	0	0
Fibroblasts	HiMyc_WT_10mo	Gm17134	Hi-Myc 10mo	0	0	1129442.5	0.5	1	1	0	0
Fibroblasts	HiMyc_WT_10mo	Gm16268	Hi-Myc 10mo	0	0	1129442.5	0.5	1	1	0	0
Fibroblasts	HiMyc_WT_10mo	Gm26596	Hi-Myc 10mo	0	0	1129442.5	0.5	1	1	0	0
Fibroblasts	HiMyc_WT_10mo	Fam19a2	Hi-Myc 10mo	0	0	1129442.5	0.5	1	1	0	0
Fibroblasts	HiMyc_WT_10mo	Gm6410	Hi-Myc 10mo	0	0	1129442.5	0.5	1	1	0	0
Fibroblasts	HiMyc_WT_10mo	RP23-366O14.9	Hi-Myc 10mo	0	0	1129442.5	0.5	1	1	0	0
Fibroblasts	HiMyc_WT_10mo	Nek5	Hi-Myc 10mo	0	0	1129442.5	0.5	1	1	0	0
Fibroblasts	HiMyc_WT_10mo	Gm15634	Hi-Myc 10mo	0	0	1129442.5	0.5	1	1	0	0
Fibroblasts	HiMyc_WT_10mo	5330439A09Rik	Hi-Myc 10mo	0	0	1129442.5	0.5	1	1	0	0
Fibroblasts	HiMyc_WT_10mo	Zfp791	Hi-Myc 10mo	0.00281538253679913	-0.00307163262206046	1124795	0.497942569010817	0.165428132453388	0.387055717569512	0.406173842404549	0.817438692098093
Fibroblasts	HiMyc_WT_10mo	Kcng4	Hi-Myc 10mo	0	0	1129442.5	0.5	1	1	0	0
Fibroblasts	HiMyc_WT_10mo	4732419C18Rik	Hi-Myc 10mo	0	-0.000377736883138935	1128827	0.499727520435967	0.413136964596831	0.77511357004298	0	0.0544959128065395
Fibroblasts	HiMyc_WT_10mo	Rpl21-ps4	Hi-Myc 10mo	0	0	1129442.5	0.5	1	1	0	0
Fibroblasts	HiMyc_WT_10mo	Nynrin	Hi-Myc 10mo	0.00394153555151878	0.00280832490210197	1134018.5	0.502025778204734	0.0538262709773465	0.14928420708015	0.568643379366369	0.163487738419619
Fibroblasts	HiMyc_WT_10mo	Atp8a2	Hi-Myc 10mo	0	0	1129442.5	0.5	1	1	0	0
Fibroblasts	HiMyc_WT_10mo	Amer2	Hi-Myc 10mo	0.000563076507359826	0.000185339624220891	1129744.5	0.500133694278372	0.77660687190784	1	0.0812347684809098	0.0544959128065395
Fibroblasts	HiMyc_WT_10mo	Pbk	Hi-Myc 10mo	0.0159906654114634	0.0148574547620466	1148392	0.508388873271548	2.38523010907465e-07	1.78841341938533e-06	1.78716490658002	0.108991825613079
Fibroblasts	HiMyc_WT_10mo	Gm26908	Hi-Myc 10mo	0	0	1129442.5	0.5	1	1	0	0
Fibroblasts	HiMyc_WT_10mo	Gm26521	Hi-Myc 10mo	0	0	1129442.5	0.5	1	1	0	0
Fibroblasts	HiMyc_WT_10mo	Zfp599	Hi-Myc 10mo	0	0	1129442.5	0.5	1	1	0	0
Fibroblasts	HiMyc_WT_10mo	B930082K07Rik	Hi-Myc 10mo	0	0	1129442.5	0.5	1	1	0	0
Fibroblasts	HiMyc_WT_10mo	Klhl31	Hi-Myc 10mo	0	0	1129442.5	0.5	1	1	0	0
Fibroblasts	HiMyc_WT_10mo	1700065D16Rik	Hi-Myc 10mo	0	0	1129442.5	0.5	1	1	0	0
Fibroblasts	HiMyc_WT_10mo	Celsr3	Hi-Myc 10mo	0	0	1129442.5	0.5	1	1	0	0
Fibroblasts	HiMyc_WT_10mo	Ucn2	Hi-Myc 10mo	0.00112615301471965	0.000149717336666215	1130045.5	0.500266945860458	0.688366962941383	1	0.16246953696182	0.108991825613079
Fibroblasts	HiMyc_WT_10mo	Gm2415	Hi-Myc 10mo	0	0	1129442.5	0.5	1	1	0	0
Fibroblasts	HiMyc_WT_10mo	Cx3cr1	Hi-Myc 10mo	0.00647079250457351	0.00609305562143458	1136168.5	0.502977575219633	0.00281614911730132	0.0109399016581024	0.649878147847279	0.0544959128065395
Fibroblasts	HiMyc_WT_10mo	1700048O20Rik	Hi-Myc 10mo	0.000563076507359826	0.000563076507359826	1130360	0.500406173842405	0.222366439677344	0.476520385233099	0.0812347684809098	0
Fibroblasts	HiMyc_WT_10mo	Pla2g3	Hi-Myc 10mo	0	0	1129442.5	0.5	1	1	0	0
Fibroblasts	HiMyc_WT_10mo	Vwc2	Hi-Myc 10mo	0	0	1129442.5	0.5	1	1	0	0
Fibroblasts	HiMyc_WT_10mo	4930415F15Rik	Hi-Myc 10mo	0	0	1129442.5	0.5	1	1	0	0
Fibroblasts	HiMyc_WT_10mo	4931440F15Rik	Hi-Myc 10mo	0	0	1129442.5	0.5	1	1	0	0
Fibroblasts	HiMyc_WT_10mo	Gm12195	Hi-Myc 10mo	0.000563076507359826	0.000563076507359826	1130360	0.500406173842405	0.222366439677344	0.476520385233099	0.0812347684809098	0
Fibroblasts	HiMyc_WT_10mo	Gm12204	Hi-Myc 10mo	0	0	1129442.5	0.5	1	1	0	0
Fibroblasts	HiMyc_WT_10mo	A630014C17Rik	Hi-Myc 10mo	0	-0.000755473766277869	1128211.5	0.499455040871935	0.246851162299802	0.517241087230799	0	0.108991825613079
Fibroblasts	HiMyc_WT_10mo	Olfr222	Hi-Myc 10mo	0	0	1129442.5	0.5	1	1	0	0
Fibroblasts	HiMyc_WT_10mo	B9d1os	Hi-Myc 10mo	0	0	1129442.5	0.5	1	1	0	0
Fibroblasts	HiMyc_WT_10mo	Gm12279	Hi-Myc 10mo	0	0	1129442.5	0.5	1	1	0	0
Fibroblasts	HiMyc_WT_10mo	Myh1	Hi-Myc 10mo	0	0	1129442.5	0.5	1	1	0	0
Fibroblasts	HiMyc_WT_10mo	Kdm6bos	Hi-Myc 10mo	0.0157661422060751	-0.00387617571714948	1123126.5	0.497203930257627	0.341176486317055	0.680356394366729	2.27457351746548	2.83378746594005
Fibroblasts	HiMyc_WT_10mo	Gsg2	Hi-Myc 10mo	0	0	1129442.5	0.5	1	1	0	0
Fibroblasts	HiMyc_WT_10mo	1700020L24Rik	Hi-Myc 10mo	0	0	1129442.5	0.5	1	1	0	0
Fibroblasts	HiMyc_WT_10mo	Prr11	Hi-Myc 10mo	0	-0.000377736883138935	1128827	0.499727520435967	0.413136964596831	0.77511357004298	0	0.0544959128065395
Fibroblasts	HiMyc_WT_10mo	Gm15698	Hi-Myc 10mo	0	0	1129442.5	0.5	1	1	0	0
Fibroblasts	HiMyc_WT_10mo	Igf2bp1	Hi-Myc 10mo	0	0	1129442.5	0.5	1	1	0	0
Fibroblasts	HiMyc_WT_10mo	Fbxo47	Hi-Myc 10mo	0	0	1129442.5	0.5	1	1	0	0
Fibroblasts	HiMyc_WT_10mo	Gm11940	Hi-Myc 10mo	0	0	1129442.5	0.5	1	1	0	0
Fibroblasts	HiMyc_WT_10mo	Gm14206	Hi-Myc 10mo	0	0	1129442.5	0.5	1	1	0	0
Fibroblasts	HiMyc_WT_10mo	Hcrt	Hi-Myc 10mo	0	0	1129442.5	0.5	1	1	0	0
Fibroblasts	HiMyc_WT_10mo	Cntd1	Hi-Myc 10mo	0	-0.000377736883138935	1128827	0.499727520435967	0.413136964596831	0.77511357004298	0	0.0544959128065395
Fibroblasts	HiMyc_WT_10mo	Higd1b	Hi-Myc 10mo	0.00619384158095808	0.00468289404840234	1137073	0.503377994010319	0.00859972211902757	0.0296228508900903	0.893582453290008	0.217983651226158
Fibroblasts	HiMyc_WT_10mo	Cpsf4l	Hi-Myc 10mo	0	0	1129442.5	0.5	1	1	0	0
Fibroblasts	HiMyc_WT_10mo	Myo15b	Hi-Myc 10mo	0	0	1129442.5	0.5	1	1	0	0
Fibroblasts	HiMyc_WT_10mo	Akr1c19	Hi-Myc 10mo	0	0	1129442.5	0.5	1	1	0	0
Fibroblasts	HiMyc_WT_10mo	Sugct	Hi-Myc 10mo	0.0334128754868802	0.0189305000467763	1159540	0.51332405146787	2.47972695539443e-05	0.000140169958204036	4.63038180341186	1.96185286103542
Fibroblasts	HiMyc_WT_10mo	Fam65b	Hi-Myc 10mo	0	0	1129442.5	0.5	1	1	0	0
Fibroblasts	HiMyc_WT_10mo	Gm16984	Hi-Myc 10mo	0	0	1129442.5	0.5	1	1	0	0
Fibroblasts	HiMyc_WT_10mo	Gm3604	Hi-Myc 10mo	0	0	1129442.5	0.5	1	1	0	0
Fibroblasts	HiMyc_WT_10mo	Foxd1	Hi-Myc 10mo	0.00168922952207948	0.00131149263894054	1131579.5	0.500946041963181	0.154960887785627	0.367079480082346	0.24370430544273	0.0544959128065395
Fibroblasts	HiMyc_WT_10mo	Gm4755	Hi-Myc 10mo	0	-0.000377736883138935	1128827	0.499727520435967	0.413136964596831	0.77511357004298	0	0.0544959128065395
Fibroblasts	HiMyc_WT_10mo	Sox11	Hi-Myc 10mo	0.0152030656987153	0.0113615099269137	1148648.5	0.508502424868907	1.83561487083106e-05	0.000105803895773653	2.19333874898457	0.490463215258856
Fibroblasts	HiMyc_WT_10mo	Gm17024	Hi-Myc 10mo	0.0104647557743194	0.00517643941037431	1137347.5	0.503499514140826	0.0616349240759312	0.167942111418735	1.46222583265638	0.762942779291553
Fibroblasts	HiMyc_WT_10mo	9330161L09Rik	Hi-Myc 10mo	0	0	1129442.5	0.5	1	1	0	0
Fibroblasts	HiMyc_WT_10mo	Ak7	Hi-Myc 10mo	0.00112615301471965	0.00112615301471965	1131277.5	0.500812347684809	0.0842647122070182	0.21770370537495	0.16246953696182	0
Fibroblasts	HiMyc_WT_10mo	9230104M06Rik	Hi-Myc 10mo	0.000563076507359826	0.000563076507359826	1130360	0.500406173842405	0.222366439677344	0.476520385233099	0.0812347684809098	0
Fibroblasts	HiMyc_WT_10mo	Mroh2b	Hi-Myc 10mo	0	0	1129442.5	0.5	1	1	0	0
Fibroblasts	HiMyc_WT_10mo	Gm5468	Hi-Myc 10mo	0	0	1129442.5	0.5	1	1	0	0
Fibroblasts	HiMyc_WT_10mo	Rspo2	Hi-Myc 10mo	0	0	1129442.5	0.5	1	1	0	0
Fibroblasts	HiMyc_WT_10mo	4933427E11Rik	Hi-Myc 10mo	0	0	1129442.5	0.5	1	1	0	0
Fibroblasts	HiMyc_WT_10mo	C230037L18Rik	Hi-Myc 10mo	0	0	1129442.5	0.5	1	1	0	0
Fibroblasts	HiMyc_WT_10mo	Ccdc65	Hi-Myc 10mo	0	0	1129442.5	0.5	1	1	0	0
Fibroblasts	HiMyc_WT_10mo	Gm8973	Hi-Myc 10mo	0	0	1129442.5	0.5	1	1	0	0
Fibroblasts	HiMyc_WT_10mo	Gpr84	Hi-Myc 10mo	0.00112615301471965	0.000748416131580717	1130662	0.500539868120776	0.34883835029447	0.68875150495926	0.16246953696182	0.0544959128065395
Fibroblasts	HiMyc_WT_10mo	Car15	Hi-Myc 10mo	0	0	1129442.5	0.5	1	1	0	0
Fibroblasts	HiMyc_WT_10mo	Gm16314	Hi-Myc 10mo	0	0	1129442.5	0.5	1	1	0	0
Fibroblasts	HiMyc_WT_10mo	Lamp3	Hi-Myc 10mo	0	0	1129442.5	0.5	1	1	0	0
Fibroblasts	HiMyc_WT_10mo	Cfap44	Hi-Myc 10mo	0.00731999459567773	0.00731999459567773	1141370	0.505280259951259	1.03107105423951e-05	6.17533663151683e-05	1.05605199025183	0
Fibroblasts	HiMyc_WT_10mo	Cldn14	Hi-Myc 10mo	0	0	1129442.5	0.5	1	1	0	0
Fibroblasts	HiMyc_WT_10mo	Acat3	Hi-Myc 10mo	0	0	1129442.5	0.5	1	1	0	0
Fibroblasts	HiMyc_WT_10mo	Zfp960	Hi-Myc 10mo	0	0	1129442.5	0.5	1	1	0	0
Fibroblasts	HiMyc_WT_10mo	Gm15947	Hi-Myc 10mo	0	0	1129442.5	0.5	1	1	0	0
Fibroblasts	HiMyc_WT_10mo	Gm26885	Hi-Myc 10mo	0.0496714107096656	0.0353174091503861	1181402.5	0.523002499020534	1.2119145308038e-10	1.28574445412554e-09	6.66125101543461	2.0708446866485
Fibroblasts	HiMyc_WT_10mo	Platr17	Hi-Myc 10mo	0	0	1129442.5	0.5	1	1	0	0
Fibroblasts	HiMyc_WT_10mo	Psors1c2	Hi-Myc 10mo	0	0	1129442.5	0.5	1	1	0	0
Fibroblasts	HiMyc_WT_10mo	Ptchd4	Hi-Myc 10mo	0	0	1129442.5	0.5	1	1	0	0
Fibroblasts	HiMyc_WT_10mo	Guca1b	Hi-Myc 10mo	0	0	1129442.5	0.5	1	1	0	0
Fibroblasts	HiMyc_WT_10mo	Tmem178	Hi-Myc 10mo	0	0	1129442.5	0.5	1	1	0	0
Fibroblasts	HiMyc_WT_10mo	Camkmt	Hi-Myc 10mo	0.0183478268773569	0.00777119414946678	1141582.5	0.505374332912034	0.0352173683305171	0.103017006579633	2.59951259138911	1.52588555858311
Fibroblasts	HiMyc_WT_10mo	Cdc25c	Hi-Myc 10mo	0.0022523060294393	0.000363621613744629	1130035	0.500262297549455	0.79259979752251	1	0.324939073923639	0.272479564032698
Fibroblasts	HiMyc_WT_10mo	Adamts19	Hi-Myc 10mo	0	0	1129442.5	0.5	1	1	0	0
Fibroblasts	HiMyc_WT_10mo	Arhgef37	Hi-Myc 10mo	0	0	1129442.5	0.5	1	1	0	0
Fibroblasts	HiMyc_WT_10mo	Grp	Hi-Myc 10mo	0.15190353053192	0.146365236171993	1205642.5	0.533733456993163	2.29793772921533e-25	6.59098194669789e-24	7.22989439480097	0.490463215258856
Fibroblasts	HiMyc_WT_10mo	Tigd3	Hi-Myc 10mo	0	0	1129442.5	0.5	1	1	0	0
Fibroblasts	HiMyc_WT_10mo	Tex40	Hi-Myc 10mo	0	0	1129442.5	0.5	1	1	0	0
Fibroblasts	HiMyc_WT_10mo	Gng3	Hi-Myc 10mo	0.0180184482355144	0.00668634174134637	1140337.5	0.504823176035965	0.0629361184593755	0.171038509766219	2.59951259138911	1.63487738419619
Fibroblasts	HiMyc_WT_10mo	Ifit3b	Hi-Myc 10mo	0.0359201646384834	0.0125084451010838	1140997	0.505115134236581	0.101892326858698	0.256200849615742	3.57432981316003	2.56130790190736
Fibroblasts	HiMyc_WT_10mo	Kif20b	Hi-Myc 10mo	0.00563076507359826	0.00298660689162571	1134309	0.502154381475817	0.115353300633428	0.284317306138594	0.812347684809098	0.381471389645777
Fibroblasts	HiMyc_WT_10mo	Pax2	Hi-Myc 10mo	0	0	1129442.5	0.5	1	1	0	0
Fibroblasts	HiMyc_WT_10mo	Khdc1b	Hi-Myc 10mo	0	0	1129442.5	0.5	1	1	0	0
Fibroblasts	HiMyc_WT_10mo	Bend6	Hi-Myc 10mo	0.00168922952207948	0.00168922952207948	1132195	0.501218521527214	0.0344290986101989	0.101034800818695	0.24370430544273	0
Fibroblasts	HiMyc_WT_10mo	Mettl21c	Hi-Myc 10mo	0	0	1129442.5	0.5	1	1	0	0
Fibroblasts	HiMyc_WT_10mo	Sgol2a	Hi-Myc 10mo	0	0	1129442.5	0.5	1	1	0	0
Fibroblasts	HiMyc_WT_10mo	Als2cr12	Hi-Myc 10mo	0	0	1129442.5	0.5	1	1	0	0
Fibroblasts	HiMyc_WT_10mo	Adam23	Hi-Myc 10mo	0.0110278322816792	0.0102723585154014	1145645	0.507172786573907	2.35579623642552e-06	1.54289110366698e-05	1.54346060113729	0.108991825613079
Fibroblasts	HiMyc_WT_10mo	Cps1	Hi-Myc 10mo	0	0	1129442.5	0.5	1	1	0	0
Fibroblasts	HiMyc_WT_10mo	Gm28497	Hi-Myc 10mo	0	0	1129442.5	0.5	1	1	0	0
Fibroblasts	HiMyc_WT_10mo	Apol7d	Hi-Myc 10mo	0	0	1129442.5	0.5	1	1	0	0
Fibroblasts	HiMyc_WT_10mo	Wnt10a	Hi-Myc 10mo	0.107857773981812	0.100773361233123	1254073.5	0.555173680820405	2.17294093057431e-40	1.2100101069742e-38	11.9415109666937	0.926430517711172
Fibroblasts	HiMyc_WT_10mo	Daw1	Hi-Myc 10mo	0	0	1129442.5	0.5	1	1	0	0
Fibroblasts	HiMyc_WT_10mo	A530032D15Rik	Hi-Myc 10mo	0.0045046120588786	0.00412687517573967	1136167	0.502976911175204	0.00282230391862919	0.0109399016581024	0.649878147847279	0.0544959128065395
Fibroblasts	HiMyc_WT_10mo	A630001G21Rik	Hi-Myc 10mo	0	0	1129442.5	0.5	1	1	0	0
Fibroblasts	HiMyc_WT_10mo	Gpr55	Hi-Myc 10mo	0	0	1129442.5	0.5	1	1	0	0
Fibroblasts	HiMyc_WT_10mo	Htr2b	Hi-Myc 10mo	0.014831350744006	0.014453613860867	1150849	0.509476578046248	1.06875724782442e-08	9.30617724068624e-08	1.94963444354184	0.0544959128065395
Fibroblasts	HiMyc_WT_10mo	Ecel1	Hi-Myc 10mo	0	0	1129442.5	0.5	1	1	0	0
Fibroblasts	HiMyc_WT_10mo	Ugt1a6b	Hi-Myc 10mo	0	0	1129442.5	0.5	1	1	0	0
Fibroblasts	HiMyc_WT_10mo	Gpr35	Hi-Myc 10mo	0.00877552625223992	0.00764231560282312	1141360	0.505275832988399	0.00017811906318055	0.000875863952503797	1.21852152721365	0.163487738419619
Fibroblasts	HiMyc_WT_10mo	2310007B03Rik	Hi-Myc 10mo	0	0	1129442.5	0.5	1	1	0	0
Fibroblasts	HiMyc_WT_10mo	Gm10550	Hi-Myc 10mo	0	0	1129442.5	0.5	1	1	0	0
Fibroblasts	HiMyc_WT_10mo	3830432H09Rik	Hi-Myc 10mo	0	0	1129442.5	0.5	1	1	0	0
Fibroblasts	HiMyc_WT_10mo	2210011K15Rik	Hi-Myc 10mo	0	0	1129442.5	0.5	1	1	0	0
Fibroblasts	HiMyc_WT_10mo	Thsd7b	Hi-Myc 10mo	0	0	1129442.5	0.5	1	1	0	0
Fibroblasts	HiMyc_WT_10mo	Nfasc	Hi-Myc 10mo	0.0320530246066433	0.0316752877235043	1178374.5	0.521662014666528	8.13375278737482e-19	1.58313478165861e-17	4.38667749796913	0.0544959128065395
Fibroblasts	HiMyc_WT_10mo	Cacna1s	Hi-Myc 10mo	0	0	1129442.5	0.5	1	1	0	0
Fibroblasts	HiMyc_WT_10mo	Mroh3	Hi-Myc 10mo	0	0	1129442.5	0.5	1	1	0	0
Fibroblasts	HiMyc_WT_10mo	Kif14	Hi-Myc 10mo	0.00112615301471965	0.00112615301471965	1131277.5	0.500812347684809	0.0842647122070182	0.21770370537495	0.16246953696182	0
Fibroblasts	HiMyc_WT_10mo	Platr22	Hi-Myc 10mo	0	0	1129442.5	0.5	1	1	0	0
Fibroblasts	HiMyc_WT_10mo	Ptgs2os2	Hi-Myc 10mo	0.000563076507359826	0.000185339624220891	1129744.5	0.500133694278372	0.77660687190784	1	0.0812347684809098	0.0544959128065395
Fibroblasts	HiMyc_WT_10mo	Colgalt2	Hi-Myc 10mo	0	-0.0011332106494168	1127596	0.499182561307902	0.155981623921573	0.36846523080739	0	0.163487738419619
Fibroblasts	HiMyc_WT_10mo	Gm5532	Hi-Myc 10mo	0	0	1129442.5	0.5	1	1	0	0
Fibroblasts	HiMyc_WT_10mo	Tex35	Hi-Myc 10mo	0	0	1129442.5	0.5	1	1	0	0
Fibroblasts	HiMyc_WT_10mo	4930562F07Rik	Hi-Myc 10mo	0	0	1129442.5	0.5	1	1	0	0
Fibroblasts	HiMyc_WT_10mo	Fmo4	Hi-Myc 10mo	0.00168922952207948	0.000933755755801607	1130964	0.500673562399148	0.365065769143069	0.712073180290937	0.24370430544273	0.108991825613079
Fibroblasts	HiMyc_WT_10mo	Gpa33	Hi-Myc 10mo	0	0	1129442.5	0.5	1	1	0	0
Fibroblasts	HiMyc_WT_10mo	Fcgr4	Hi-Myc 10mo	0.00563076507359826	0.00563076507359826	1138617.5	0.504061738424045	0.000110468404335496	0.000562844039139411	0.812347684809098	0
Fibroblasts	HiMyc_WT_10mo	Cd244	Hi-Myc 10mo	0	0	1129442.5	0.5	1	1	0	0
Fibroblasts	HiMyc_WT_10mo	Ly9	Hi-Myc 10mo	0.00112615301471965	0.00112615301471965	1131277.5	0.500812347684809	0.0842647122070182	0.21770370537495	0.16246953696182	0
Fibroblasts	HiMyc_WT_10mo	Slamf1	Hi-Myc 10mo	0	0	1129442.5	0.5	1	1	0	0
Fibroblasts	HiMyc_WT_10mo	Kcnj10	Hi-Myc 10mo	0	0	1129442.5	0.5	1	1	0	0
Fibroblasts	HiMyc_WT_10mo	Cadm3	Hi-Myc 10mo	0.0249667278764828	0.0203696983384034	1159367	0.513247465010392	1.88899280158064e-08	1.6044492058366e-07	3.24939073923639	0.599455040871935
Fibroblasts	HiMyc_WT_10mo	BC094916	Hi-Myc 10mo	0	0	1129442.5	0.5	1	1	0	0
Fibroblasts	HiMyc_WT_10mo	Pydc3	Hi-Myc 10mo	0	0	1129442.5	0.5	1	1	0	0
Fibroblasts	HiMyc_WT_10mo	Gm26801	Hi-Myc 10mo	0	0	1129442.5	0.5	1	1	0	0
Fibroblasts	HiMyc_WT_10mo	2310043L19Rik	Hi-Myc 10mo	0	0	1129442.5	0.5	1	1	0	0
Fibroblasts	HiMyc_WT_10mo	Nsl1	Hi-Myc 10mo	0	0	1129442.5	0.5	1	1	0	0
Fibroblasts	HiMyc_WT_10mo	Gm37168	Hi-Myc 10mo	0	0	1129442.5	0.5	1	1	0	0
Fibroblasts	HiMyc_WT_10mo	Traf3ip3	Hi-Myc 10mo	0.00112615301471965	0.00112615301471965	1131277.5	0.500812347684809	0.0842647122070182	0.21770370537495	0.16246953696182	0
Fibroblasts	HiMyc_WT_10mo	Gm15872	Hi-Myc 10mo	0	0	1129442.5	0.5	1	1	0	0
Fibroblasts	HiMyc_WT_10mo	Olah	Hi-Myc 10mo	0	0	1129442.5	0.5	1	1	0	0
Fibroblasts	HiMyc_WT_10mo	A230108P19Rik	Hi-Myc 10mo	0	0	1129442.5	0.5	1	1	0	0
Fibroblasts	HiMyc_WT_10mo	Sfmbt2	Hi-Myc 10mo	0.00168922952207948	0.00168922952207948	1132195	0.501218521527214	0.0344290986101989	0.101034800818695	0.24370430544273	0
Fibroblasts	HiMyc_WT_10mo	Gm10851	Hi-Myc 10mo	0	0	1129442.5	0.5	1	1	0	0
Fibroblasts	HiMyc_WT_10mo	Armc3	Hi-Myc 10mo	0	0	1129442.5	0.5	1	1	0	0
Fibroblasts	HiMyc_WT_10mo	Il1f9	Hi-Myc 10mo	0	0	1129442.5	0.5	1	1	0	0
Fibroblasts	HiMyc_WT_10mo	Il1f6	Hi-Myc 10mo	0	0	1129442.5	0.5	1	1	0	0
Fibroblasts	HiMyc_WT_10mo	Slc34a3	Hi-Myc 10mo	0	0	1129442.5	0.5	1	1	0	0
Fibroblasts	HiMyc_WT_10mo	Lcn12	Hi-Myc 10mo	0	0	1129442.5	0.5	1	1	0	0
Fibroblasts	HiMyc_WT_10mo	Fcna	Hi-Myc 10mo	0.00168922952207948	-0.000577191776754131	1128502	0.499583644143017	0.676312755084422	1	0.24370430544273	0.326975476839237
Fibroblasts	HiMyc_WT_10mo	1700007K13Rik	Hi-Myc 10mo	0	0	1129442.5	0.5	1	1	0	0
Fibroblasts	HiMyc_WT_10mo	Gm13393	Hi-Myc 10mo	0	0	1129442.5	0.5	1	1	0	0
Fibroblasts	HiMyc_WT_10mo	Qrfp	Hi-Myc 10mo	0	0	1129442.5	0.5	1	1	0	0
Fibroblasts	HiMyc_WT_10mo	Morn5	Hi-Myc 10mo	0	0	1129442.5	0.5	1	1	0	0
Fibroblasts	HiMyc_WT_10mo	Arhgap15	Hi-Myc 10mo	0.0251047449656748	0.0154403609754259	1154415.5	0.511055454350266	5.21764740348372e-05	0.000279765401289189	3.57432981316003	1.36239782016349
Fibroblasts	HiMyc_WT_10mo	Gm13470	Hi-Myc 10mo	0	0	1129442.5	0.5	1	1	0	0
Fibroblasts	HiMyc_WT_10mo	Neb	Hi-Myc 10mo	0.0401680085844672	0.0397902717013282	1178384	0.521666220281245	8.02791925603044e-19	1.56386881002074e-17	4.38667749796913	0.0544959128065395
Fibroblasts	HiMyc_WT_10mo	Fap	Hi-Myc 10mo	0.143564189365072	0.127321503390098	1312983	0.581252697680493	2.22697906113735e-54	1.99388858607164e-52	18.5215272136474	2.3433242506812
Fibroblasts	HiMyc_WT_10mo	Scn7a	Hi-Myc 10mo	0.396198414491999	0.332195491523487	1474908.5	0.652936515139106	1.14347671049724e-94	2.83768660623505e-92	37.6116978066612	8.06539509536785
Fibroblasts	HiMyc_WT_10mo	Dlx1	Hi-Myc 10mo	0	0	1129442.5	0.5	1	1	0	0
Fibroblasts	HiMyc_WT_10mo	Gm17250	Hi-Myc 10mo	0	0	1129442.5	0.5	1	1	0	0
Fibroblasts	HiMyc_WT_10mo	Hoxd12	Hi-Myc 10mo	0	0	1129442.5	0.5	1	1	0	0
Fibroblasts	HiMyc_WT_10mo	Cyct	Hi-Myc 10mo	0.00112615301471965	0.00112615301471965	1131277.5	0.500812347684809	0.0842647122070182	0.21770370537495	0.16246953696182	0
Fibroblasts	HiMyc_WT_10mo	4933423P22Rik	Hi-Myc 10mo	0	0	1129442.5	0.5	1	1	0	0
Fibroblasts	HiMyc_WT_10mo	Gpr176	Hi-Myc 10mo	0.00563076507359826	0.00563076507359826	1138617.5	0.504061738424045	0.000110468404335496	0.000562844039139411	0.812347684809098	0
Fibroblasts	HiMyc_WT_10mo	Plcb2	Hi-Myc 10mo	0.00112615301471965	0.000370679248441782	1130046.5	0.500267388556744	0.687876970267327	1	0.16246953696182	0.108991825613079
Fibroblasts	HiMyc_WT_10mo	Gm14091	Hi-Myc 10mo	0	0	1129442.5	0.5	1	1	0	0
Fibroblasts	HiMyc_WT_10mo	Casc5	Hi-Myc 10mo	0	0	1129442.5	0.5	1	1	0	0
Fibroblasts	HiMyc_WT_10mo	Oip5	Hi-Myc 10mo	0.0045046120588786	-0.00229465183762222	1125703.5	0.498344758586648	0.327263471870323	0.656333087784327	0.649878147847279	0.980926430517711
Fibroblasts	HiMyc_WT_10mo	Pla2g4e	Hi-Myc 10mo	0	0	1129442.5	0.5	1	1	0	0
Fibroblasts	HiMyc_WT_10mo	Duox1	Hi-Myc 10mo	0	0	1129442.5	0.5	1	1	0	0
Fibroblasts	HiMyc_WT_10mo	Adra2b	Hi-Myc 10mo	0.000563076507359826	0.000563076507359826	1130360	0.500406173842405	0.222366439677344	0.476520385233099	0.0812347684809098	0
Fibroblasts	HiMyc_WT_10mo	Gm14010	Hi-Myc 10mo	0	0	1129442.5	0.5	1	1	0	0
Fibroblasts	HiMyc_WT_10mo	A730036I17Rik	Hi-Myc 10mo	0.000563076507359826	0.000563076507359826	1130360	0.500406173842405	0.222366439677344	0.476520385233099	0.0812347684809098	0
Fibroblasts	HiMyc_WT_10mo	Hspa12b	Hi-Myc 10mo	0.000563076507359826	0.000563076507359826	1130360	0.500406173842405	0.222366439677344	0.476520385233099	0.0812347684809098	0
Fibroblasts	HiMyc_WT_10mo	Defb45	Hi-Myc 10mo	0.0169149814161924	0.0169149814161924	1151462.5	0.509748172217709	1.92878500380028e-09	1.82495194454058e-08	1.94963444354184	0
Fibroblasts	HiMyc_WT_10mo	Fam83c	Hi-Myc 10mo	0	0	1129442.5	0.5	1	1	0	0
Fibroblasts	HiMyc_WT_10mo	Svs3b	Hi-Myc 10mo	0.0415330645853434	0.0377556957539541	1167685	0.516929812717336	4.42641305136269e-12	5.4158326031973e-11	3.81803411860276	0.435967302452316
Fibroblasts	HiMyc_WT_10mo	Svs4	Hi-Myc 10mo	0.0420367403901614	0.0420367403901614	1178987.5	0.521933387489846	1.42712853872326e-19	2.91177584160775e-18	4.38667749796913	0
Fibroblasts	HiMyc_WT_10mo	Svs3a	Hi-Myc 10mo	0.00872309853401281	0.00872309853401281	1141370	0.505280259951259	1.03104240378598e-05	6.17533663151683e-05	1.05605199025183	0
Fibroblasts	HiMyc_WT_10mo	Gm14317	Hi-Myc 10mo	0	0	1129442.5	0.5	1	1	0	0
Fibroblasts	HiMyc_WT_10mo	Ocstamp	Hi-Myc 10mo	0	0	1129442.5	0.5	1	1	0	0
Fibroblasts	HiMyc_WT_10mo	Kcnq2	Hi-Myc 10mo	0	0	1129442.5	0.5	1	1	0	0
Fibroblasts	HiMyc_WT_10mo	Gm14703	Hi-Myc 10mo	0	0	1129442.5	0.5	1	1	0	0
Fibroblasts	HiMyc_WT_10mo	4930557A04Rik	Hi-Myc 10mo	0	0	1129442.5	0.5	1	1	0	0
Fibroblasts	HiMyc_WT_10mo	Gpr82	Hi-Myc 10mo	0	0	1129442.5	0.5	1	1	0	0
Fibroblasts	HiMyc_WT_10mo	Sash3	Hi-Myc 10mo	0	0	1129442.5	0.5	1	1	0	0
Fibroblasts	HiMyc_WT_10mo	3830403N18Rik	Hi-Myc 10mo	0.00854182838672263	0.00854182838672263	1141370	0.505280259951259	1.03104240378598e-05	6.17533663151683e-05	1.05605199025183	0
Fibroblasts	HiMyc_WT_10mo	Mtap7d3	Hi-Myc 10mo	0	0	1129442.5	0.5	1	1	0	0
Fibroblasts	HiMyc_WT_10mo	Xlr4b	Hi-Myc 10mo	0.0045046120588786	0.00374913829260074	1135551.5	0.502704431611171	0.0100449754210191	0.0340363362774248	0.649878147847279	0.108991825613079
Fibroblasts	HiMyc_WT_10mo	Gab3	Hi-Myc 10mo	0.000563076507359826	0.000185339624220891	1129744.5	0.500133694278372	0.77660687190784	1	0.0812347684809098	0.0544959128065395
Fibroblasts	HiMyc_WT_10mo	5430427O19Rik	Hi-Myc 10mo	0	0	1129442.5	0.5	1	1	0	0
Fibroblasts	HiMyc_WT_10mo	F630028O10Rik	Hi-Myc 10mo	0	0	1129442.5	0.5	1	1	0	0
Fibroblasts	HiMyc_WT_10mo	Awat2	Hi-Myc 10mo	0	0	1129442.5	0.5	1	1	0	0
Fibroblasts	HiMyc_WT_10mo	Cysltr1	Hi-Myc 10mo	0.00596014371544079	0.00558240683230186	1138002.5	0.503789480208156	0.000581953488684022	0.00260879247990279	0.812347684809098	0.0544959128065395
Fibroblasts	HiMyc_WT_10mo	A630033H20Rik	Hi-Myc 10mo	0	0	1129442.5	0.5	1	1	0	0
Fibroblasts	HiMyc_WT_10mo	Frmpd3	Hi-Myc 10mo	0.000563076507359826	0.000563076507359826	1130360	0.500406173842405	0.222366439677344	0.476520385233099	0.0812347684809098	0
Fibroblasts	HiMyc_WT_10mo	Kcne1l	Hi-Myc 10mo	0	0	1129442.5	0.5	1	1	0	0
Fibroblasts	HiMyc_WT_10mo	Capn6	Hi-Myc 10mo	0.00741567537200298	0.00666020160572511	1139223.5	0.504330012373361	0.000490668827368681	0.00223178201859916	0.974817221770918	0.108991825613079
Fibroblasts	HiMyc_WT_10mo	Gm9833	Hi-Myc 10mo	0	0	1129442.5	0.5	1	1	0	0
Fibroblasts	HiMyc_WT_10mo	Fabp12	Hi-Myc 10mo	0	0	1129442.5	0.5	1	1	0	0
Fibroblasts	HiMyc_WT_10mo	Gm5150	Hi-Myc 10mo	0.000563076507359826	0.000563076507359826	1130360	0.500406173842405	0.222366439677344	0.476520385233099	0.0812347684809098	0
Fibroblasts	HiMyc_WT_10mo	Qrfpr	Hi-Myc 10mo	0	0	1129442.5	0.5	1	1	0	0
Fibroblasts	HiMyc_WT_10mo	Erich6	Hi-Myc 10mo	0	0	1129442.5	0.5	1	1	0	0
Fibroblasts	HiMyc_WT_10mo	Gpr171	Hi-Myc 10mo	0.00337845904415895	0.00300072216102002	1134332	0.502164563490395	0.0138402780506546	0.0454592703459208	0.487408610885459	0.0544959128065395
Fibroblasts	HiMyc_WT_10mo	P2ry13	Hi-Myc 10mo	0	0	1129442.5	0.5	1	1	0	0
Fibroblasts	HiMyc_WT_10mo	Gm37035	Hi-Myc 10mo	0	0	1129442.5	0.5	1	1	0	0
Fibroblasts	HiMyc_WT_10mo	Rarres1	Hi-Myc 10mo	0.0828697608486824	0.0735831137415724	1228719.5	0.543949559185173	9.24809236686434e-29	3.15272681075281e-27	10.0731112916328	1.30790190735695
Fibroblasts	HiMyc_WT_10mo	1110032F04Rik	Hi-Myc 10mo	0	0	1129442.5	0.5	1	1	0	0
Fibroblasts	HiMyc_WT_10mo	Rxfp1	Hi-Myc 10mo	0.0174130354152878	0.0159020878827321	1152680.5	0.510287376294057	3.92565551379389e-08	3.22514001566853e-07	2.27457351746548	0.217983651226158
Fibroblasts	HiMyc_WT_10mo	Dchs2	Hi-Myc 10mo	0	0	1129442.5	0.5	1	1	0	0
Fibroblasts	HiMyc_WT_10mo	Iqgap3	Hi-Myc 10mo	0.00370783768600149	0.00310913889108699	1134329.5	0.50216345674968	0.0138888837618706	0.0455861278273818	0.487408610885459	0.0544959128065395
Fibroblasts	HiMyc_WT_10mo	Gm3764	Hi-Myc 10mo	0	0	1129442.5	0.5	1	1	0	0
Fibroblasts	HiMyc_WT_10mo	Bglap2	Hi-Myc 10mo	0.000563076507359826	0.000563076507359826	1130360	0.500406173842405	0.222366439677344	0.476520385233099	0.0812347684809098	0
Fibroblasts	HiMyc_WT_10mo	S100a9	Hi-Myc 10mo	0	0	1129442.5	0.5	1	1	0	0
Fibroblasts	HiMyc_WT_10mo	Pglyrp4	Hi-Myc 10mo	0	0	1129442.5	0.5	1	1	0	0
Fibroblasts	HiMyc_WT_10mo	Sprr2d	Hi-Myc 10mo	0	0	1129442.5	0.5	1	1	0	0
Fibroblasts	HiMyc_WT_10mo	Lce1f	Hi-Myc 10mo	0	0	1129442.5	0.5	1	1	0	0
Fibroblasts	HiMyc_WT_10mo	Crnn	Hi-Myc 10mo	0	0	1129442.5	0.5	1	1	0	0
Fibroblasts	HiMyc_WT_10mo	Fcgr1	Hi-Myc 10mo	0.00394153555151878	0.00394153555151878	1135865	0.502843216896832	0.00122422114589105	0.00513884776279437	0.568643379366369	0
Fibroblasts	HiMyc_WT_10mo	Gm5544	Hi-Myc 10mo	0	0	1129442.5	0.5	1	1	0	0
Fibroblasts	HiMyc_WT_10mo	Gm16160	Hi-Myc 10mo	0	0	1129442.5	0.5	1	1	0	0
Fibroblasts	HiMyc_WT_10mo	A230001M10Rik	Hi-Myc 10mo	0	0	1129442.5	0.5	1	1	0	0
Fibroblasts	HiMyc_WT_10mo	Gm43242	Hi-Myc 10mo	0	0	1129442.5	0.5	1	1	0	0
Fibroblasts	HiMyc_WT_10mo	Sycp1	Hi-Myc 10mo	0	0	1129442.5	0.5	1	1	0	0
Fibroblasts	HiMyc_WT_10mo	Syt6	Hi-Myc 10mo	0	-0.000377736883138935	1128827	0.499727520435967	0.413136964596831	0.77511357004298	0	0.0544959128065395
Fibroblasts	HiMyc_WT_10mo	Wnt2b	Hi-Myc 10mo	0	0	1129442.5	0.5	1	1	0	0
Fibroblasts	HiMyc_WT_10mo	Chil3	Hi-Myc 10mo	0.00145553165656219	0.00145553165656219	1131277.5	0.500812347684809	0.0842647122070182	0.21770370537495	0.16246953696182	0
Fibroblasts	HiMyc_WT_10mo	Gm36211	Hi-Myc 10mo	0	0	1129442.5	0.5	1	1	0	0
Fibroblasts	HiMyc_WT_10mo	Gm43221	Hi-Myc 10mo	0	-0.000377736883138935	1128827	0.499727520435967	0.413136964596831	0.77511357004298	0	0.0544959128065395
Fibroblasts	HiMyc_WT_10mo	Gm42835	Hi-Myc 10mo	0	0	1129442.5	0.5	1	1	0	0
Fibroblasts	HiMyc_WT_10mo	Ugt8a	Hi-Myc 10mo	0	0	1129442.5	0.5	1	1	0	0
Fibroblasts	HiMyc_WT_10mo	Etnppl	Hi-Myc 10mo	0	0	1129442.5	0.5	1	1	0	0
Fibroblasts	HiMyc_WT_10mo	Gm29865	Hi-Myc 10mo	0	0	1129442.5	0.5	1	1	0	0
Fibroblasts	HiMyc_WT_10mo	Gm43254	Hi-Myc 10mo	0	0	1129442.5	0.5	1	1	0	0
Fibroblasts	HiMyc_WT_10mo	Gbp2b	Hi-Myc 10mo	0	0	1129442.5	0.5	1	1	0	0
Fibroblasts	HiMyc_WT_10mo	Clca1	Hi-Myc 10mo	0.00427091419336132	0.00389317731022238	1135250	0.502570958680942	0.00623459437597035	0.0222569979014768	0.568643379366369	0.0544959128065395
Fibroblasts	HiMyc_WT_10mo	Clca2	Hi-Myc 10mo	0	0	1129442.5	0.5	1	1	0	0
Fibroblasts	HiMyc_WT_10mo	St6galnac5	Hi-Myc 10mo	0.00112615301471965	-7.05763469715267e-06	1129431	0.499994908992711	0.994773499899756	1	0.16246953696182	0.163487738419619
Fibroblasts	HiMyc_WT_10mo	Lrrc7	Hi-Myc 10mo	0.00168922952207948	-0.000199454893615197	1129117.5	0.49985612370705	0.878521226163693	1	0.24370430544273	0.272479564032698
Fibroblasts	HiMyc_WT_10mo	Depdc1a	Hi-Myc 10mo	0.00168922952207948	0.00168922952207948	1132195	0.501218521527214	0.0344290986101989	0.101034800818695	0.24370430544273	0
Fibroblasts	HiMyc_WT_10mo	4930430E12Rik	Hi-Myc 10mo	0.000563076507359826	0.000563076507359826	1130360	0.500406173842405	0.222366439677344	0.476520385233099	0.0812347684809098	0
Fibroblasts	HiMyc_WT_10mo	Rad54b	Hi-Myc 10mo	0	0	1129442.5	0.5	1	1	0	0
Fibroblasts	HiMyc_WT_10mo	Melk	Hi-Myc 10mo	0.0022523060294393	0.00187456914630037	1132497	0.501352215805586	0.0689640593730098	0.184737585303906	0.324939073923639	0.0544959128065395
Fibroblasts	HiMyc_WT_10mo	Ccdc180	Hi-Myc 10mo	0	0	1129442.5	0.5	1	1	0	0
Fibroblasts	HiMyc_WT_10mo	Anks6	Hi-Myc 10mo	0	0	1129442.5	0.5	1	1	0	0
Fibroblasts	HiMyc_WT_10mo	AI427809	Hi-Myc 10mo	0.00112615301471965	0.00112615301471965	1131277.5	0.500812347684809	0.0842647122070182	0.21770370537495	0.16246953696182	0
Fibroblasts	HiMyc_WT_10mo	Gm12530	Hi-Myc 10mo	0	0	1129442.5	0.5	1	1	0	0
Fibroblasts	HiMyc_WT_10mo	Tnfsf15	Hi-Myc 10mo	0.00388910783329167	0.00291267215523823	1131882	0.501079957589696	0.184809478817773	0.42464964041762	0.324939073923639	0.108991825613079
Fibroblasts	HiMyc_WT_10mo	Brinp1	Hi-Myc 10mo	0.0022523060294393	0.0022523060294393	1133112.5	0.501624695369618	0.0145773432562758	0.0474028377558797	0.324939073923639	0
Fibroblasts	HiMyc_WT_10mo	Ifnb1	Hi-Myc 10mo	0	0	1129442.5	0.5	1	1	0	0
Fibroblasts	HiMyc_WT_10mo	Cdkn2a	Hi-Myc 10mo	0.0893186319491143	0.0796542479588654	1204966	0.533433972955684	1.66191244906352e-20	3.56273456568725e-19	7.96100731112916	1.30790190735695
Fibroblasts	HiMyc_WT_10mo	Gm10306	Hi-Myc 10mo	0	0	1129442.5	0.5	1	1	0	0
Fibroblasts	HiMyc_WT_10mo	Fam159a	Hi-Myc 10mo	0	0	1129442.5	0.5	1	1	0	0
Fibroblasts	HiMyc_WT_10mo	Ptch2	Hi-Myc 10mo	0.00168922952207948	0.000933755755801607	1130964	0.500673562399148	0.365065769143069	0.712073180290937	0.24370430544273	0.108991825613079
Fibroblasts	HiMyc_WT_10mo	Tctex1d4	Hi-Myc 10mo	0	0	1129442.5	0.5	1	1	0	0
Fibroblasts	HiMyc_WT_10mo	Gm12927	Hi-Myc 10mo	0	0	1129442.5	0.5	1	1	0	0
Fibroblasts	HiMyc_WT_10mo	Ccdc30	Hi-Myc 10mo	0.000563076507359826	0.000563076507359826	1130360	0.500406173842405	0.222366439677344	0.476520385233099	0.0812347684809098	0
Fibroblasts	HiMyc_WT_10mo	Guca2b	Hi-Myc 10mo	0	0	1129442.5	0.5	1	1	0	0
Fibroblasts	HiMyc_WT_10mo	Rims3	Hi-Myc 10mo	0	0	1129442.5	0.5	1	1	0	0
Fibroblasts	HiMyc_WT_10mo	Grik3	Hi-Myc 10mo	0	0	1129442.5	0.5	1	1	0	0
Fibroblasts	HiMyc_WT_10mo	Csf3r	Hi-Myc 10mo	0	0	1129442.5	0.5	1	1	0	0
Fibroblasts	HiMyc_WT_10mo	Fam167b	Hi-Myc 10mo	0.0022523060294393	0.0022523060294393	1133112.5	0.501624695369618	0.0145773432562758	0.0474028377558797	0.324939073923639	0
Fibroblasts	HiMyc_WT_10mo	Themis2	Hi-Myc 10mo	0	0	1129442.5	0.5	1	1	0	0
Fibroblasts	HiMyc_WT_10mo	Fgr	Hi-Myc 10mo	0	0	1129442.5	0.5	1	1	0	0
Fibroblasts	HiMyc_WT_10mo	6030445D17Rik	Hi-Myc 10mo	0	0	1129442.5	0.5	1	1	0	0
Fibroblasts	HiMyc_WT_10mo	Gm13010	Hi-Myc 10mo	0	0	1129442.5	0.5	1	1	0	0
Fibroblasts	HiMyc_WT_10mo	Ubxn10	Hi-Myc 10mo	0	0	1129442.5	0.5	1	1	0	0
Fibroblasts	HiMyc_WT_10mo	Pla2g5	Hi-Myc 10mo	0.00596014371544079	0.00596014371544079	1138617.5	0.504061738424045	0.000110466162499647	0.000562844039139411	0.812347684809098	0
Fibroblasts	HiMyc_WT_10mo	Pla2g2e	Hi-Myc 10mo	0.000563076507359826	0.000563076507359826	1130360	0.500406173842405	0.222366439677344	0.476520385233099	0.0812347684809098	0
Fibroblasts	HiMyc_WT_10mo	Padi4	Hi-Myc 10mo	0.00168922952207948	0.00168922952207948	1132195	0.501218521527214	0.0344290986101989	0.101034800818695	0.24370430544273	0
Fibroblasts	HiMyc_WT_10mo	Tmem82	Hi-Myc 10mo	0.000563076507359826	0.000563076507359826	1130360	0.500406173842405	0.222366439677344	0.476520385233099	0.0812347684809098	0
Fibroblasts	HiMyc_WT_10mo	4930455G09Rik	Hi-Myc 10mo	0	0	1129442.5	0.5	1	1	0	0
Fibroblasts	HiMyc_WT_10mo	Gm13023	Hi-Myc 10mo	0	0	1129442.5	0.5	1	1	0	0
Fibroblasts	HiMyc_WT_10mo	Pramef12	Hi-Myc 10mo	0.00112615301471965	0.00112615301471965	1131277.5	0.500812347684809	0.0842647122070182	0.21770370537495	0.16246953696182	0
Fibroblasts	HiMyc_WT_10mo	1700012P22Rik	Hi-Myc 10mo	0	0	1129442.5	0.5	1	1	0	0
Fibroblasts	HiMyc_WT_10mo	Gm13248	Hi-Myc 10mo	0	0	1129442.5	0.5	1	1	0	0
Fibroblasts	HiMyc_WT_10mo	Gm13054	Hi-Myc 10mo	0	0	1129442.5	0.5	1	1	0	0
Fibroblasts	HiMyc_WT_10mo	Gm15969	Hi-Myc 10mo	0	0	1129442.5	0.5	1	1	0	0
Fibroblasts	HiMyc_WT_10mo	1700045H11Rik	Hi-Myc 10mo	0	0	1129442.5	0.5	1	1	0	0
Fibroblasts	HiMyc_WT_10mo	1700015F17Rik	Hi-Myc 10mo	0	0	1129442.5	0.5	1	1	0	0
Fibroblasts	HiMyc_WT_10mo	Abcb4	Hi-Myc 10mo	0	0	1129442.5	0.5	1	1	0	0
Fibroblasts	HiMyc_WT_10mo	Sema3d	Hi-Myc 10mo	0.00112615301471965	0.00112615301471965	1131277.5	0.500812347684809	0.0842647122070182	0.21770370537495	0.16246953696182	0
Fibroblasts	HiMyc_WT_10mo	Asic3	Hi-Myc 10mo	0	0	1129442.5	0.5	1	1	0	0
Fibroblasts	HiMyc_WT_10mo	AI839979	Hi-Myc 10mo	0	0	1129442.5	0.5	1	1	0	0
Fibroblasts	HiMyc_WT_10mo	Crmp1	Hi-Myc 10mo	0.00900922411775721	0.00900922411775721	1144122.5	0.506498781478473	9.80532930625478e-07	6.74090555227651e-06	1.29975629569456	0
Fibroblasts	HiMyc_WT_10mo	Bst1	Hi-Myc 10mo	0.0133233913692167	0.0133233913692167	1145957.5	0.507311129163282	2.05606643870832e-07	1.55334390675545e-06	1.46222583265638	0
Fibroblasts	HiMyc_WT_10mo	Gm16401	Hi-Myc 10mo	0	0	1129442.5	0.5	1	1	0	0
Fibroblasts	HiMyc_WT_10mo	Ncapg	Hi-Myc 10mo	0.00394153555151878	0.00356379866837984	1135249.5	0.502570737332799	0.00623909537775181	0.0222569979014768	0.568643379366369	0.0544959128065395
Fibroblasts	HiMyc_WT_10mo	Tlr6	Hi-Myc 10mo	0	0	1129442.5	0.5	1	1	0	0
Fibroblasts	HiMyc_WT_10mo	Klb	Hi-Myc 10mo	0.00281538253679913	0.00243764565366019	1133414.5	0.50175838964799	0.0308256866719359	0.0920095767298952	0.406173842404549	0.0544959128065395
Fibroblasts	HiMyc_WT_10mo	Gabrb1	Hi-Myc 10mo	0	0	1129442.5	0.5	1	1	0	0
Fibroblasts	HiMyc_WT_10mo	Zar1	Hi-Myc 10mo	0	0	1129442.5	0.5	1	1	0	0
Fibroblasts	HiMyc_WT_10mo	Gm42800	Hi-Myc 10mo	0	0	1129442.5	0.5	1	1	0	0
Fibroblasts	HiMyc_WT_10mo	Hopxos	Hi-Myc 10mo	0	0	1129442.5	0.5	1	1	0	0
Fibroblasts	HiMyc_WT_10mo	Tmprss11g	Hi-Myc 10mo	0.000563076507359826	0.000563076507359826	1130360	0.500406173842405	0.222366439677344	0.476520385233099	0.0812347684809098	0
Fibroblasts	HiMyc_WT_10mo	Tmprss11e	Hi-Myc 10mo	0	0	1129442.5	0.5	1	1	0	0
Fibroblasts	HiMyc_WT_10mo	Csn1s2b	Hi-Myc 10mo	0.0121411921550763	0.0121411921550763	1144122.5	0.506498781478473	9.80486106522556e-07	6.74090555227651e-06	1.29975629569456	0
Fibroblasts	HiMyc_WT_10mo	Afp	Hi-Myc 10mo	0	0	1129442.5	0.5	1	1	0	0
Fibroblasts	HiMyc_WT_10mo	Ppbp	Hi-Myc 10mo	0.00168922952207948	0.00168922952207948	1131277.5	0.500812347684809	0.0842647122070182	0.21770370537495	0.16246953696182	0
Fibroblasts	HiMyc_WT_10mo	Ppef2	Hi-Myc 10mo	0	0	1129442.5	0.5	1	1	0	0
Fibroblasts	HiMyc_WT_10mo	Prdm8	Hi-Myc 10mo	0	0	1129442.5	0.5	1	1	0	0
Fibroblasts	HiMyc_WT_10mo	5430427N15Rik	Hi-Myc 10mo	0.000563076507359826	0.000185339624220891	1129744.5	0.500133694278372	0.77660687190784	1	0.0812347684809098	0.0544959128065395
Fibroblasts	HiMyc_WT_10mo	Gbp10	Hi-Myc 10mo	0.000563076507359826	-3.56222875546755e-05	1129744	0.500133472930229	0.776967529597824	1	0.0812347684809098	0.0544959128065395
Fibroblasts	HiMyc_WT_10mo	Gbp6.1	Hi-Myc 10mo	0	0	1129442.5	0.5	1	1	0	0
Fibroblasts	HiMyc_WT_10mo	Gm43419	Hi-Myc 10mo	0	0	1129442.5	0.5	1	1	0	0
Fibroblasts	HiMyc_WT_10mo	Gfi1	Hi-Myc 10mo	0	0	1129442.5	0.5	1	1	0	0
Fibroblasts	HiMyc_WT_10mo	Nos1	Hi-Myc 10mo	0.000563076507359826	0.000563076507359826	1130360	0.500406173842405	0.222366439677344	0.476520385233099	0.0812347684809098	0
Fibroblasts	HiMyc_WT_10mo	1700008B11Rik	Hi-Myc 10mo	0	0	1129442.5	0.5	1	1	0	0
Fibroblasts	HiMyc_WT_10mo	Hcar1	Hi-Myc 10mo	0	0	1129442.5	0.5	1	1	0	0
Fibroblasts	HiMyc_WT_10mo	Wbscr28	Hi-Myc 10mo	0	0	1129442.5	0.5	1	1	0	0
Fibroblasts	HiMyc_WT_10mo	Cldn13	Hi-Myc 10mo	0	0	1129442.5	0.5	1	1	0	0
Fibroblasts	HiMyc_WT_10mo	Myl10	Hi-Myc 10mo	0.000563076507359826	0.000563076507359826	1130360	0.500406173842405	0.222366439677344	0.476520385233099	0.0812347684809098	0
Fibroblasts	HiMyc_WT_10mo	Muc3	Hi-Myc 10mo	0	-0.000377736883138935	1128827	0.499727520435967	0.413136964596831	0.77511357004298	0	0.0544959128065395
Fibroblasts	HiMyc_WT_10mo	Gm42562	Hi-Myc 10mo	0	0	1129442.5	0.5	1	1	0	0
Fibroblasts	HiMyc_WT_10mo	Pilra	Hi-Myc 10mo	0	0	1129442.5	0.5	1	1	0	0
Fibroblasts	HiMyc_WT_10mo	Pilrb1	Hi-Myc 10mo	0	0	1129442.5	0.5	1	1	0	0
Fibroblasts	HiMyc_WT_10mo	Pilrb2	Hi-Myc 10mo	0	0	1129442.5	0.5	1	1	0	0
Fibroblasts	HiMyc_WT_10mo	Cyp3a13	Hi-Myc 10mo	0	0	1129442.5	0.5	1	1	0	0
Fibroblasts	HiMyc_WT_10mo	Gal3st4	Hi-Myc 10mo	0.00652322022280062	0.00652322022280062	1139535	0.50446791226645	4.99695800938507e-05	0.000269013720555238	0.893582453290008	0
Fibroblasts	HiMyc_WT_10mo	C130050O18Rik	Hi-Myc 10mo	0	0	1129442.5	0.5	1	1	0	0
Fibroblasts	HiMyc_WT_10mo	Slc29a4	Hi-Myc 10mo	0	0	1129442.5	0.5	1	1	0	0
Fibroblasts	HiMyc_WT_10mo	Tmem130	Hi-Myc 10mo	0	0	1129442.5	0.5	1	1	0	0
Fibroblasts	HiMyc_WT_10mo	Flt3	Hi-Myc 10mo	0	0	1129442.5	0.5	1	1	0	0
Fibroblasts	HiMyc_WT_10mo	D5Ertd605e	Hi-Myc 10mo	0	0	1129442.5	0.5	1	1	0	0
Fibroblasts	HiMyc_WT_10mo	Gm42788	Hi-Myc 10mo	0	0	1129442.5	0.5	1	1	0	0
Fibroblasts	HiMyc_WT_10mo	BC028471	Hi-Myc 10mo	0	0	1129442.5	0.5	1	1	0	0
Fibroblasts	HiMyc_WT_10mo	Gm5	Hi-Myc 10mo	0	0	1129442.5	0.5	1	1	0	0
Fibroblasts	HiMyc_WT_10mo	Akr1b7	Hi-Myc 10mo	0	0	1129442.5	0.5	1	1	0	0
Fibroblasts	HiMyc_WT_10mo	2010107G12Rik	Hi-Myc 10mo	0	0	1129442.5	0.5	1	1	0	0
Fibroblasts	HiMyc_WT_10mo	Tbxas1	Hi-Myc 10mo	0.0045046120588786	0.0033714014094618	1134936	0.502431952047138	0.0272776629062692	0.0826182438064515	0.649878147847279	0.163487738419619
Fibroblasts	HiMyc_WT_10mo	Hoxa6	Hi-Myc 10mo	0	-0.000377736883138935	1128827	0.499727520435967	0.413136964596831	0.77511357004298	0	0.0544959128065395
Fibroblasts	HiMyc_WT_10mo	Hottip	Hi-Myc 10mo	0	-0.000755473766277869	1128211.5	0.499455040871935	0.246851162299802	0.517241087230799	0	0.108991825613079
Fibroblasts	HiMyc_WT_10mo	Adcyap1r1	Hi-Myc 10mo	0.0022523060294393	-0.000769589035672175	1128188.5	0.499444858857357	0.629530523822972	1	0.324939073923639	0.435967302452316
Fibroblasts	HiMyc_WT_10mo	Gprin3	Hi-Myc 10mo	0.00258168467128184	0.00144847402186504	1131267.5	0.500807920721949	0.358330615134271	0.703071268665407	0.324939073923639	0.163487738419619
Fibroblasts	HiMyc_WT_10mo	Mmrn1	Hi-Myc 10mo	0.00258168467128184	0.00258168467128184	1132195	0.501218521527214	0.0344290922120502	0.101034800818695	0.24370430544273	0
Fibroblasts	HiMyc_WT_10mo	Il12rb2	Hi-Myc 10mo	0	0	1129442.5	0.5	1	1	0	0
Fibroblasts	HiMyc_WT_10mo	Il23r	Hi-Myc 10mo	0	0	1129442.5	0.5	1	1	0	0
Fibroblasts	HiMyc_WT_10mo	Tacr1	Hi-Myc 10mo	0	0	1129442.5	0.5	1	1	0	0
Fibroblasts	HiMyc_WT_10mo	Add2	Hi-Myc 10mo	0.00281538253679913	0.00281538253679913	1134030	0.502030869212023	0.00630360827280705	0.0223485936755509	0.406173842404549	0
Fibroblasts	HiMyc_WT_10mo	Gm44214	Hi-Myc 10mo	0	0	1129442.5	0.5	1	1	0	0
Fibroblasts	HiMyc_WT_10mo	Efcc1	Hi-Myc 10mo	0	-0.0011332106494168	1127596	0.499182561307902	0.155981623921573	0.36846523080739	0	0.163487738419619
Fibroblasts	HiMyc_WT_10mo	Wnt7a	Hi-Myc 10mo	0	0	1129442.5	0.5	1	1	0	0
Fibroblasts	HiMyc_WT_10mo	Ssu2	Hi-Myc 10mo	0	0	1129442.5	0.5	1	1	0	0
Fibroblasts	HiMyc_WT_10mo	Fancd2	Hi-Myc 10mo	0.000563076507359826	0.000185339624220891	1129744.5	0.500133694278372	0.77660687190784	1	0.0812347684809098	0.0544959128065395
Fibroblasts	HiMyc_WT_10mo	Alox5	Hi-Myc 10mo	0	0	1129442.5	0.5	1	1	0	0
Fibroblasts	HiMyc_WT_10mo	Gdf3	Hi-Myc 10mo	0	0	1129442.5	0.5	1	1	0	0
Fibroblasts	HiMyc_WT_10mo	Clec4a3	Hi-Myc 10mo	0.000892455149202364	0.000892455149202364	1130360	0.500406173842405	0.222366439677344	0.476520385233099	0.0812347684809098	0
Fibroblasts	HiMyc_WT_10mo	Clec4a2	Hi-Myc 10mo	0.0022523060294393	0.0022523060294393	1133112.5	0.501624695369618	0.0145773432562758	0.0474028377558797	0.324939073923639	0
Fibroblasts	HiMyc_WT_10mo	Gm10010	Hi-Myc 10mo	0	0	1129442.5	0.5	1	1	0	0
Fibroblasts	HiMyc_WT_10mo	Klrb1b	Hi-Myc 10mo	0.00112615301471965	0.00052745421980515	1130661	0.50053942542449	0.349233859090158	0.68920029707731	0.16246953696182	0.0544959128065395
Fibroblasts	HiMyc_WT_10mo	Gm15987	Hi-Myc 10mo	0	0	1129442.5	0.5	1	1	0	0
Fibroblasts	HiMyc_WT_10mo	Cd69	Hi-Myc 10mo	0.0130896935036994	0.00792913602691123	1140713.5	0.5049896298395	0.00211968586060826	0.00845910642956602	1.38099106417547	0.381471389645777
Fibroblasts	HiMyc_WT_10mo	Clec12a	Hi-Myc 10mo	0.00201860816392201	0.00164087128078308	1131580	0.500946263311324	0.154864273505913	0.367079480082346	0.24370430544273	0.0544959128065395
Fibroblasts	HiMyc_WT_10mo	Klrd1	Hi-Myc 10mo	0.00168922952207948	0.00131149263894054	1131579.5	0.500946041963181	0.154960887785627	0.367079480082346	0.24370430544273	0.0544959128065395
Fibroblasts	HiMyc_WT_10mo	Klrc1	Hi-Myc 10mo	0.00112615301471965	0.00112615301471965	1131277.5	0.500812347684809	0.0842647122070182	0.21770370537495	0.16246953696182	0
Fibroblasts	HiMyc_WT_10mo	Gsg1	Hi-Myc 10mo	0	0	1129442.5	0.5	1	1	0	0
Fibroblasts	HiMyc_WT_10mo	Pbp2	Hi-Myc 10mo	0	0	1129442.5	0.5	1	1	0	0
Fibroblasts	HiMyc_WT_10mo	Erp27	Hi-Myc 10mo	0	0	1129442.5	0.5	1	1	0	0
Fibroblasts	HiMyc_WT_10mo	Pde6h	Hi-Myc 10mo	0.00201860816392201	0.00201860816392201	1132195	0.501218521527214	0.0344290922120502	0.101034800818695	0.24370430544273	0
Fibroblasts	HiMyc_WT_10mo	Lrmp	Hi-Myc 10mo	0.000563076507359826	0.000185339624220891	1129744.5	0.500133694278372	0.77660687190784	1	0.0812347684809098	0.0544959128065395
Fibroblasts	HiMyc_WT_10mo	Arntl2	Hi-Myc 10mo	0	0	1129442.5	0.5	1	1	0	0
Fibroblasts	HiMyc_WT_10mo	AU018091	Hi-Myc 10mo	0.00168922952207948	0.00168922952207948	1132195	0.501218521527214	0.0344290986101989	0.101034800818695	0.24370430544273	0
Fibroblasts	HiMyc_WT_10mo	Pirb	Hi-Myc 10mo	0.00281538253679913	0.000171224354826585	1129721.5	0.500123512263794	0.91464943628071	1	0.406173842404549	0.381471389645777
Fibroblasts	HiMyc_WT_10mo	Pira2	Hi-Myc 10mo	0	0	1129442.5	0.5	1	1	0	0
Fibroblasts	HiMyc_WT_10mo	9430041J12Rik	Hi-Myc 10mo	0	0	1129442.5	0.5	1	1	0	0
Fibroblasts	HiMyc_WT_10mo	Ttyh1	Hi-Myc 10mo	0.00337845904415895	0.00300072216102002	1134332	0.502164563490395	0.0138402780506546	0.0454592703459208	0.487408610885459	0.0544959128065395
Fibroblasts	HiMyc_WT_10mo	Zik1	Hi-Myc 10mo	0	0	1129442.5	0.5	1	1	0	0
Fibroblasts	HiMyc_WT_10mo	Ceacam19	Hi-Myc 10mo	0	0	1129442.5	0.5	1	1	0	0
Fibroblasts	HiMyc_WT_10mo	Zfp114	Hi-Myc 10mo	0	0	1129442.5	0.5	1	1	0	0
Fibroblasts	HiMyc_WT_10mo	Irgc1	Hi-Myc 10mo	0	0	1129442.5	0.5	1	1	0	0
Fibroblasts	HiMyc_WT_10mo	Tmem145	Hi-Myc 10mo	0	0	1129442.5	0.5	1	1	0	0
Fibroblasts	HiMyc_WT_10mo	E130208F15Rik	Hi-Myc 10mo	0	0	1129442.5	0.5	1	1	0	0
Fibroblasts	HiMyc_WT_10mo	RP23-56C20.7	Hi-Myc 10mo	0	0	1129442.5	0.5	1	1	0	0
Fibroblasts	HiMyc_WT_10mo	Gm26610	Hi-Myc 10mo	0	0	1129442.5	0.5	1	1	0	0
Fibroblasts	HiMyc_WT_10mo	Krtdap	Hi-Myc 10mo	0.123915369695543	0.116552577860333	1256020	0.556035389141103	3.78739786555133e-41	2.18358789566673e-39	12.1039805036556	0.926430517711172
Fibroblasts	HiMyc_WT_10mo	G630030J09Rik	Hi-Myc 10mo	0.000563076507359826	0.000563076507359826	1130360	0.500406173842405	0.222366439677344	0.476520385233099	0.0812347684809098	0
Fibroblasts	HiMyc_WT_10mo	Scgb2b27	Hi-Myc 10mo	0.00405947382109189	0.00405947382109189	1132195	0.501218521527214	0.0344290922120502	0.101034800818695	0.24370430544273	0
Fibroblasts	HiMyc_WT_10mo	Siglecg	Hi-Myc 10mo	0	0	1129442.5	0.5	1	1	0	0
Fibroblasts	HiMyc_WT_10mo	Nkg7	Hi-Myc 10mo	0.00899643097643459	0.00591034897091092	1138280	0.503912328427521	0.00544524554572735	0.019733396992778	1.05605199025183	0.272479564032698
Fibroblasts	HiMyc_WT_10mo	Klk9	Hi-Myc 10mo	0	0	1129442.5	0.5	1	1	0	0
Fibroblasts	HiMyc_WT_10mo	RP24-325H17.1	Hi-Myc 10mo	0	0	1129442.5	0.5	1	1	0	0
Fibroblasts	HiMyc_WT_10mo	Hrc	Hi-Myc 10mo	0	-0.000377736883138935	1128827	0.499727520435967	0.413136964596831	0.77511357004298	0	0.0544959128065395
Fibroblasts	HiMyc_WT_10mo	Saa3	Hi-Myc 10mo	0.0224377606152244	0.0205490761995297	1148407.5	0.508395735063981	2.5046068221647e-06	1.6314601528343e-05	1.94963444354184	0.272479564032698
Fibroblasts	HiMyc_WT_10mo	Ptpn5	Hi-Myc 10mo	0.000563076507359826	0.000563076507359826	1130360	0.500406173842405	0.222366439677344	0.476520385233099	0.0812347684809098	0
Fibroblasts	HiMyc_WT_10mo	RP24-444C13.27	Hi-Myc 10mo	0	0	1129442.5	0.5	1	1	0	0
Fibroblasts	HiMyc_WT_10mo	Nell1	Hi-Myc 10mo	0	0	1129442.5	0.5	1	1	0	0
Fibroblasts	HiMyc_WT_10mo	1810008I18Rik	Hi-Myc 10mo	0	0	1129442.5	0.5	1	1	0	0
Fibroblasts	HiMyc_WT_10mo	A730056A06Rik	Hi-Myc 10mo	0	0	1129442.5	0.5	1	1	0	0
Fibroblasts	HiMyc_WT_10mo	Acan	Hi-Myc 10mo	0	0	1129442.5	0.5	1	1	0	0
Fibroblasts	HiMyc_WT_10mo	Ap3b2	Hi-Myc 10mo	0	0	1129442.5	0.5	1	1	0	0
Fibroblasts	HiMyc_WT_10mo	Adamtsl3	Hi-Myc 10mo	0.000563076507359826	0.000563076507359826	1130360	0.500406173842405	0.222366439677344	0.476520385233099	0.0812347684809098	0
Fibroblasts	HiMyc_WT_10mo	Folh1	Hi-Myc 10mo	0.0742331684308658	0.0736344696359513	1222384.5	0.541145078213366	2.86341247308437e-35	1.29969324399581e-33	8.2859463850528	0.0544959128065395
Fibroblasts	HiMyc_WT_10mo	Tpbgl	Hi-Myc 10mo	0	0	1129442.5	0.5	1	1	0	0
Fibroblasts	HiMyc_WT_10mo	Slco2b1	Hi-Myc 10mo	0.00168922952207948	0.00168922952207948	1132195	0.501218521527214	0.0344290986101989	0.101034800818695	0.24370430544273	0
Fibroblasts	HiMyc_WT_10mo	RP23-428N8.3	Hi-Myc 10mo	0	0	1129442.5	0.5	1	1	0	0
Fibroblasts	HiMyc_WT_10mo	Ucp3	Hi-Myc 10mo	0	0	1129442.5	0.5	1	1	0	0
Fibroblasts	HiMyc_WT_10mo	Xntrpc	Hi-Myc 10mo	0	0	1129442.5	0.5	1	1	0	0
Fibroblasts	HiMyc_WT_10mo	Trim30d	Hi-Myc 10mo	0.00258168467128184	0.00258168467128184	1133112.5	0.501624695369618	0.0145773327475283	0.0474028377558797	0.324939073923639	0
Fibroblasts	HiMyc_WT_10mo	Lyve1	Hi-Myc 10mo	0.0034741398204842	0.00309640293734527	1133415.5	0.501758832344276	0.0307835293913266	0.0920095767298952	0.406173842404549	0.0544959128065395
Fibroblasts	HiMyc_WT_10mo	Insc	Hi-Myc 10mo	0.00281538253679913	0.00281538253679913	1134030	0.502030869212023	0.00630360827280705	0.0223485936755509	0.406173842404549	0
Fibroblasts	HiMyc_WT_10mo	Chp2	Hi-Myc 10mo	0	0	1129442.5	0.5	1	1	0	0
Fibroblasts	HiMyc_WT_10mo	Cd19	Hi-Myc 10mo	0	0	1129442.5	0.5	1	1	0	0
Fibroblasts	HiMyc_WT_10mo	Fam57b	Hi-Myc 10mo	0	0	1129442.5	0.5	1	1	0	0
Fibroblasts	HiMyc_WT_10mo	AI467606	Hi-Myc 10mo	0.000563076507359826	0.000563076507359826	1130360	0.500406173842405	0.222366439677344	0.476520385233099	0.0812347684809098	0
Fibroblasts	HiMyc_WT_10mo	Tmem265	Hi-Myc 10mo	0.0152030656987153	0.00273774855513045	1133903.5	0.501974868131844	0.439096897964707	0.81539294028969	2.19333874898457	1.7983651226158
Fibroblasts	HiMyc_WT_10mo	RP24-159C12.10	Hi-Myc 10mo	0	0	1129442.5	0.5	1	1	0	0
Fibroblasts	HiMyc_WT_10mo	Itgax	Hi-Myc 10mo	0.0132801383111185	0.0110137170122849	1146855	0.507708449079966	1.54342225114549e-05	8.9984354994644e-05	1.86839967506093	0.326975476839237
Fibroblasts	HiMyc_WT_10mo	Slc5a2	Hi-Myc 10mo	0	0	1129442.5	0.5	1	1	0	0
Fibroblasts	HiMyc_WT_10mo	Dmbt1	Hi-Myc 10mo	0.0229307806853697	0.0229307806853697	1156050	0.511779041429732	3.97730222851552e-11	4.42092440015763e-10	2.35580828594639	0
Fibroblasts	HiMyc_WT_10mo	Cuzd1	Hi-Myc 10mo	0.00112615301471965	0.000370679248441782	1130046.5	0.500267388556744	0.687876970267327	1	0.16246953696182	0.108991825613079
Fibroblasts	HiMyc_WT_10mo	1700007K09Rik	Hi-Myc 10mo	0	0	1129442.5	0.5	1	1	0	0
Fibroblasts	HiMyc_WT_10mo	Adam12	Hi-Myc 10mo	0.0172216738626373	0.0172216738626373	1156050	0.511779041429732	3.97574228838292e-11	4.42092440015763e-10	2.35580828594639	0
Fibroblasts	HiMyc_WT_10mo	Prap1	Hi-Myc 10mo	0	0	1129442.5	0.5	1	1	0	0
Fibroblasts	HiMyc_WT_10mo	Ifitm6	Hi-Myc 10mo	0	0	1129442.5	0.5	1	1	0	0
Fibroblasts	HiMyc_WT_10mo	H60c	Hi-Myc 10mo	0	0	1129442.5	0.5	1	1	0	0
Fibroblasts	HiMyc_WT_10mo	Gm9930	Hi-Myc 10mo	0	0	1129442.5	0.5	1	1	0	0
Fibroblasts	HiMyc_WT_10mo	Pde7b	Hi-Myc 10mo	0	-0.000377736883138935	1128827	0.499727520435967	0.413136964596831	0.77511357004298	0	0.0544959128065395
Fibroblasts	HiMyc_WT_10mo	Tmem200a	Hi-Myc 10mo	0.00506768856623843	0.00506768856623843	1137700	0.503655564581641	0.00024508930808865	0.00117014512609201	0.731112916328189	0
Fibroblasts	HiMyc_WT_10mo	Gm26564	Hi-Myc 10mo	0	0	1129442.5	0.5	1	1	0	0
Fibroblasts	HiMyc_WT_10mo	G630090E17Rik	Hi-Myc 10mo	0	0	1129442.5	0.5	1	1	0	0
Fibroblasts	HiMyc_WT_10mo	Pla2g12b	Hi-Myc 10mo	0	0	1129442.5	0.5	1	1	0	0
Fibroblasts	HiMyc_WT_10mo	Oit3	Hi-Myc 10mo	0	0	1129442.5	0.5	1	1	0	0
Fibroblasts	HiMyc_WT_10mo	Gm17059	Hi-Myc 10mo	0	0	1129442.5	0.5	1	1	0	0
Fibroblasts	HiMyc_WT_10mo	Cdh23	Hi-Myc 10mo	0	0	1129442.5	0.5	1	1	0	0
Fibroblasts	HiMyc_WT_10mo	Mmp11	Hi-Myc 10mo	0.00652322022280062	0.00614548333966169	1138920	0.50419565405056	0.000265251482090245	0.00125982038435664	0.893582453290008	0.0544959128065395
Fibroblasts	HiMyc_WT_10mo	Trpm2	Hi-Myc 10mo	0	0	1129442.5	0.5	1	1	0	0
Fibroblasts	HiMyc_WT_10mo	Slc1a6	Hi-Myc 10mo	0.000563076507359826	0.000185339624220891	1129744.5	0.500133694278372	0.77660687190784	1	0.0812347684809098	0.0544959128065395
Fibroblasts	HiMyc_WT_10mo	Mterf2	Hi-Myc 10mo	0.0022523060294393	-0.00228053656822791	1125726.5	0.498354940601226	0.215311427067009	0.476520385233099	0.324939073923639	0.653950953678474
Fibroblasts	HiMyc_WT_10mo	Ano4	Hi-Myc 10mo	0.000563076507359826	0.000563076507359826	1130360	0.500406173842405	0.222366439677344	0.476520385233099	0.0812347684809098	0
Fibroblasts	HiMyc_WT_10mo	Nr1h4	Hi-Myc 10mo	0.000563076507359826	0.000185339624220891	1129744.5	0.500133694278372	0.77660687190784	1	0.0812347684809098	0.0544959128065395
Fibroblasts	HiMyc_WT_10mo	4933408J17Rik	Hi-Myc 10mo	0	0	1129442.5	0.5	1	1	0	0
Fibroblasts	HiMyc_WT_10mo	Gm15915	Hi-Myc 10mo	0	0	1129442.5	0.5	1	1	0	0
Fibroblasts	HiMyc_WT_10mo	Plxnc1	Hi-Myc 10mo	0.024541668458315	0.00794964669074086	1143572.5	0.506255298521173	0.0375444098235969	0.10888928108264	3.49309504467912	2.23433242506812
Fibroblasts	HiMyc_WT_10mo	2310039L15Rik	Hi-Myc 10mo	0	0	1129442.5	0.5	1	1	0	0
Fibroblasts	HiMyc_WT_10mo	Lin7a	Hi-Myc 10mo	0.0147356699676807	0.013224722435125	1149922	0.509066198589127	3.70053143149446e-07	2.70444408170454e-06	2.03086921202275	0.217983651226158
Fibroblasts	HiMyc_WT_10mo	Myrfl	Hi-Myc 10mo	0	0	1129442.5	0.5	1	1	0	0
Fibroblasts	HiMyc_WT_10mo	Lyz1	Hi-Myc 10mo	0	0	1129442.5	0.5	1	1	0	0
Fibroblasts	HiMyc_WT_10mo	Slc26a10	Hi-Myc 10mo	0	0	1129442.5	0.5	1	1	0	0
Fibroblasts	HiMyc_WT_10mo	Arhgap9	Hi-Myc 10mo	0.00112615301471965	0.00112615301471965	1131277.5	0.500812347684809	0.0842647122070182	0.21770370537495	0.16246953696182	0
Fibroblasts	HiMyc_WT_10mo	Mcemp1	Hi-Myc 10mo	0	0	1129442.5	0.5	1	1	0	0
Fibroblasts	HiMyc_WT_10mo	Cd209f	Hi-Myc 10mo	0	0	1129442.5	0.5	1	1	0	0
Fibroblasts	HiMyc_WT_10mo	F7	Hi-Myc 10mo	0.000563076507359826	0.000563076507359826	1130360	0.500406173842405	0.222366439677344	0.476520385233099	0.0812347684809098	0
Fibroblasts	HiMyc_WT_10mo	Adprhl1	Hi-Myc 10mo	0	0	1129442.5	0.5	1	1	0	0
Fibroblasts	HiMyc_WT_10mo	Gm15056	Hi-Myc 10mo	0	0	1129442.5	0.5	1	1	0	0
Fibroblasts	HiMyc_WT_10mo	Nkx6-3	Hi-Myc 10mo	0	0	1129442.5	0.5	1	1	0	0
Fibroblasts	HiMyc_WT_10mo	Ido2	Hi-Myc 10mo	0.000563076507359826	0.000563076507359826	1130360	0.500406173842405	0.222366439677344	0.476520385233099	0.0812347684809098	0
Fibroblasts	HiMyc_WT_10mo	Adam32	Hi-Myc 10mo	0	0	1129442.5	0.5	1	1	0	0
Fibroblasts	HiMyc_WT_10mo	Mtmr7	Hi-Myc 10mo	0.00427091419336132	0.00351544042708345	1134635	0.502298700465052	0.0211093281857692	0.0660439191092106	0.568643379366369	0.108991825613079
Fibroblasts	HiMyc_WT_10mo	Gm2366	Hi-Myc 10mo	0	0	1129442.5	0.5	1	1	0	0
Fibroblasts	HiMyc_WT_10mo	Tll1	Hi-Myc 10mo	0.00258168467128184	0.00144847402186504	1131267.5	0.500807920721949	0.358330615134271	0.703071268665407	0.324939073923639	0.163487738419619
Fibroblasts	HiMyc_WT_10mo	Pbx4	Hi-Myc 10mo	0.000563076507359826	0.000563076507359826	1130360	0.500406173842405	0.222366439677344	0.476520385233099	0.0812347684809098	0
Fibroblasts	HiMyc_WT_10mo	Ankle1	Hi-Myc 10mo	0.000563076507359826	0.000563076507359826	1130360	0.500406173842405	0.222366439677344	0.476520385233099	0.0812347684809098	0
Fibroblasts	HiMyc_WT_10mo	Tmem221	Hi-Myc 10mo	0.00764937323752027	0.00651616258810347	1139525	0.50446348530359	0.000773001119332301	0.00338480793162174	1.05605199025183	0.163487738419619
Fibroblasts	HiMyc_WT_10mo	Fcho1	Hi-Myc 10mo	0.000563076507359826	0.000563076507359826	1130360	0.500406173842405	0.222366439677344	0.476520385233099	0.0812347684809098	0
Fibroblasts	HiMyc_WT_10mo	Cyp4f18	Hi-Myc 10mo	0.00168922952207948	0.00168922952207948	1132195	0.501218521527214	0.0344290986101989	0.101034800818695	0.24370430544273	0
Fibroblasts	HiMyc_WT_10mo	0610038B21Rik	Hi-Myc 10mo	0	0	1129442.5	0.5	1	1	0	0
Fibroblasts	HiMyc_WT_10mo	Adcy7	Hi-Myc 10mo	0.0638300150349025	0.0374168343057161	1183021	0.523719002959425	1.86083302601435e-08	1.58288669213612e-07	8.36718115353371	3.65122615803815
Fibroblasts	HiMyc_WT_10mo	Adgrg5	Hi-Myc 10mo	0	0	1129442.5	0.5	1	1	0	0
Fibroblasts	HiMyc_WT_10mo	Cngb1	Hi-Myc 10mo	0	0	1129442.5	0.5	1	1	0	0
Fibroblasts	HiMyc_WT_10mo	Cdh8	Hi-Myc 10mo	0.0022523060294393	0.00149683226316143	1131881.5	0.501079736241553	0.184899569681204	0.42464964041762	0.324939073923639	0.108991825613079
Fibroblasts	HiMyc_WT_10mo	A330008L17Rik	Hi-Myc 10mo	0.00112615301471965	0.00112615301471965	1131277.5	0.500812347684809	0.0842647122070182	0.21770370537495	0.16246953696182	0
Fibroblasts	HiMyc_WT_10mo	Ces2f	Hi-Myc 10mo	0	0	1129442.5	0.5	1	1	0	0
Fibroblasts	HiMyc_WT_10mo	Exoc3l	Hi-Myc 10mo	0	0	1129442.5	0.5	1	1	0	0
Fibroblasts	HiMyc_WT_10mo	Snai3	Hi-Myc 10mo	0	0	1129442.5	0.5	1	1	0	0
Fibroblasts	HiMyc_WT_10mo	Mc1r	Hi-Myc 10mo	0	0	1129442.5	0.5	1	1	0	0
Fibroblasts	HiMyc_WT_10mo	Slc35f3	Hi-Myc 10mo	0	0	1129442.5	0.5	1	1	0	0
Fibroblasts	HiMyc_WT_10mo	Myoz1	Hi-Myc 10mo	0	0	1129442.5	0.5	1	1	0	0
Fibroblasts	HiMyc_WT_10mo	E330034G19Rik	Hi-Myc 10mo	0	0	1129442.5	0.5	1	1	0	0
Fibroblasts	HiMyc_WT_10mo	1810011H11Rik	Hi-Myc 10mo	0	0	1129442.5	0.5	1	1	0	0
Fibroblasts	HiMyc_WT_10mo	A630023A22Rik	Hi-Myc 10mo	0	0	1129442.5	0.5	1	1	0	0
Fibroblasts	HiMyc_WT_10mo	A930038B10Rik	Hi-Myc 10mo	0	0	1129442.5	0.5	1	1	0	0
Fibroblasts	HiMyc_WT_10mo	Sftpd	Hi-Myc 10mo	0.00281538253679913	0.00281538253679913	1134030	0.502030869212023	0.00630360827280705	0.0223485936755509	0.406173842404549	0
Fibroblasts	HiMyc_WT_10mo	Cdkn3	Hi-Myc 10mo	0.00596014371544079	0.00444919618288506	1136157.5	0.502972705560487	0.0167080867229076	0.0534111352521288	0.812347684809098	0.217983651226158
Fibroblasts	HiMyc_WT_10mo	Dlgap5	Hi-Myc 10mo	0.00337845904415895	0.00262298527788108	1133716.5	0.501892083926362	0.044127363599474	0.125354216540947	0.487408610885459	0.108991825613079
Fibroblasts	HiMyc_WT_10mo	Tmem253	Hi-Myc 10mo	0	0	1129442.5	0.5	1	1	0	0
Fibroblasts	HiMyc_WT_10mo	Phf11a	Hi-Myc 10mo	0.000563076507359826	0.000563076507359826	1130360	0.500406173842405	0.222366439677344	0.476520385233099	0.0812347684809098	0
Fibroblasts	HiMyc_WT_10mo	Arl11	Hi-Myc 10mo	0	0	1129442.5	0.5	1	1	0	0
Fibroblasts	HiMyc_WT_10mo	Esco2	Hi-Myc 10mo	0.00764937323752027	0.00349426752299199	1134605	0.502285419576472	0.159296454227567	0.375634925270561	1.05605199025183	0.599455040871935
Fibroblasts	HiMyc_WT_10mo	5031414D18Rik	Hi-Myc 10mo	0	0	1129442.5	0.5	1	1	0	0
Fibroblasts	HiMyc_WT_10mo	Kbtbd6	Hi-Myc 10mo	0	0	1129442.5	0.5	1	1	0	0
Fibroblasts	HiMyc_WT_10mo	Mmp10	Hi-Myc 10mo	0.0022523060294393	0.0022523060294393	1133112.5	0.501624695369618	0.0145773432562758	0.0474028377558797	0.324939073923639	0
Fibroblasts	HiMyc_WT_10mo	Trpc6	Hi-Myc 10mo	0.00572644584992351	0.00572644584992351	1137700	0.503655564581641	0.000245086975307908	0.00117014512609201	0.731112916328189	0
Fibroblasts	HiMyc_WT_10mo	Hephl1	Hi-Myc 10mo	0	0	1129442.5	0.5	1	1	0	0
Fibroblasts	HiMyc_WT_10mo	Muc16	Hi-Myc 10mo	0	0	1129442.5	0.5	1	1	0	0
Fibroblasts	HiMyc_WT_10mo	Icam5	Hi-Myc 10mo	0.00112615301471965	0.00112615301471965	1131277.5	0.500812347684809	0.0842647122070182	0.21770370537495	0.16246953696182	0
Fibroblasts	HiMyc_WT_10mo	Epor	Hi-Myc 10mo	0	0	1129442.5	0.5	1	1	0	0
Fibroblasts	HiMyc_WT_10mo	Bmper	Hi-Myc 10mo	0.0441646735901754	0.0441646735901754	1191832.5	0.527619821283509	2.45173284570367e-24	6.64003708188143e-23	5.52396425670187	0
Fibroblasts	HiMyc_WT_10mo	Ntm	Hi-Myc 10mo	0.00270690861915126	0.00270690861915126	1131277.5	0.500812347684809	0.0842647122070182	0.21770370537495	0.16246953696182	0
Fibroblasts	HiMyc_WT_10mo	Gm15520	Hi-Myc 10mo	0	0	1129442.5	0.5	1	1	0	0
Fibroblasts	HiMyc_WT_10mo	Kirrel3	Hi-Myc 10mo	0	0	1129442.5	0.5	1	1	0	0
Fibroblasts	HiMyc_WT_10mo	Kirrel3os	Hi-Myc 10mo	0	0	1129442.5	0.5	1	1	0	0
Fibroblasts	HiMyc_WT_10mo	Ccdc15	Hi-Myc 10mo	0.00675691808831791	0.00222407549065069	1133066.5	0.501604331340462	0.323175145966961	0.649450907276796	0.974817221770918	0.653950953678474
Fibroblasts	HiMyc_WT_10mo	D630033O11Rik	Hi-Myc 10mo	0	0	1129442.5	0.5	1	1	0	0
Fibroblasts	HiMyc_WT_10mo	Pdzd3	Hi-Myc 10mo	0	0	1129442.5	0.5	1	1	0	0
Fibroblasts	HiMyc_WT_10mo	Ankk1	Hi-Myc 10mo	0	0	1129442.5	0.5	1	1	0	0
Fibroblasts	HiMyc_WT_10mo	Gldn	Hi-Myc 10mo	0.0022523060294393	0.00187456914630037	1132497	0.501352215805586	0.0689640593730098	0.184737585303906	0.324939073923639	0.0544959128065395
Fibroblasts	HiMyc_WT_10mo	Gm17231	Hi-Myc 10mo	0	0	1129442.5	0.5	1	1	0	0
Fibroblasts	HiMyc_WT_10mo	Islr2	Hi-Myc 10mo	0	-0.000377736883138935	1128827	0.499727520435967	0.413136964596831	0.77511357004298	0	0.0544959128065395
Fibroblasts	HiMyc_WT_10mo	Coro2b	Hi-Myc 10mo	0.00900922411775721	0.00749827658520147	1141660.5	0.505408863222342	0.000265651910580123	0.00126029810321313	1.29975629569456	0.217983651226158
Fibroblasts	HiMyc_WT_10mo	Skor1	Hi-Myc 10mo	0	0	1129442.5	0.5	1	1	0	0
Fibroblasts	HiMyc_WT_10mo	Pif1	Hi-Myc 10mo	0	0	1129442.5	0.5	1	1	0	0
Fibroblasts	HiMyc_WT_10mo	Gnb5	Hi-Myc 10mo	0.0590806969599149	0.0289543343397513	1175060.5	0.520194919174726	3.12511640678017e-06	2.01438545124783e-05	8.2859463850528	4.25068119891008
Fibroblasts	HiMyc_WT_10mo	Scg3	Hi-Myc 10mo	0	0	1129442.5	0.5	1	1	0	0
Fibroblasts	HiMyc_WT_10mo	Gm10639	Hi-Myc 10mo	0	0	1129442.5	0.5	1	1	0	0
Fibroblasts	HiMyc_WT_10mo	Ddx43	Hi-Myc 10mo	0	-0.000377736883138935	1128827	0.499727520435967	0.413136964596831	0.77511357004298	0	0.0544959128065395
Fibroblasts	HiMyc_WT_10mo	Ttk	Hi-Myc 10mo	0	-0.000755473766277869	1128211.5	0.499455040871935	0.246851162299802	0.517241087230799	0	0.108991825613079
Fibroblasts	HiMyc_WT_10mo	Prss35	Hi-Myc 10mo	0.00168922952207948	0.00131149263894054	1131579.5	0.500946041963181	0.154960887785627	0.367079480082346	0.24370430544273	0.0544959128065395
Fibroblasts	HiMyc_WT_10mo	Tbx18	Hi-Myc 10mo	0.00394153555151878	0.00205285113582411	1132787.5	0.501480819076668	0.198068896916531	0.448968369590258	0.568643379366369	0.272479564032698
Fibroblasts	HiMyc_WT_10mo	Adamts7	Hi-Myc 10mo	0.00483399070072114	0.00445625381758221	1136167.5	0.502977132523347	0.00282022733168489	0.0109399016581024	0.649878147847279	0.0544959128065395
Fibroblasts	HiMyc_WT_10mo	1300017J02Rik	Hi-Myc 10mo	0	0	1129442.5	0.5	1	1	0	0
Fibroblasts	HiMyc_WT_10mo	Glyctk	Hi-Myc 10mo	0	0	1129442.5	0.5	1	1	0	0
Fibroblasts	HiMyc_WT_10mo	6430571L13Rik	Hi-Myc 10mo	0	0	1129442.5	0.5	1	1	0	0
Fibroblasts	HiMyc_WT_10mo	Traip	Hi-Myc 10mo	0	0	1129442.5	0.5	1	1	0	0
Fibroblasts	HiMyc_WT_10mo	Bsn	Hi-Myc 10mo	0	0	1129442.5	0.5	1	1	0	0
Fibroblasts	HiMyc_WT_10mo	Tmie	Hi-Myc 10mo	0	0	1129442.5	0.5	1	1	0	0
Fibroblasts	HiMyc_WT_10mo	Gm9888	Hi-Myc 10mo	0	0	1129442.5	0.5	1	1	0	0
Fibroblasts	HiMyc_WT_10mo	Cxcr6	Hi-Myc 10mo	0.0127078871436297	0.00890150222803395	1136764	0.503241200857945	0.0213001763787538	0.0664884329562395	0.974817221770918	0.326975476839237
Fibroblasts	HiMyc_WT_10mo	Xcr1	Hi-Myc 10mo	0	-0.000598698794914501	1128827	0.499727520435967	0.413136964596831	0.77511357004298	0	0.0544959128065395
Fibroblasts	HiMyc_WT_10mo	Myl7	Hi-Myc 10mo	0	0	1129442.5	0.5	1	1	0	0
Fibroblasts	HiMyc_WT_10mo	Gck	Hi-Myc 10mo	0	0	1129442.5	0.5	1	1	0	0
Fibroblasts	HiMyc_WT_10mo	Fignl1	Hi-Myc 10mo	0	0	1129442.5	0.5	1	1	0	0
Fibroblasts	HiMyc_WT_10mo	Gm16140	Hi-Myc 10mo	0	0	1129442.5	0.5	1	1	0	0
Fibroblasts	HiMyc_WT_10mo	1700093K21Rik	Hi-Myc 10mo	0	0	1129442.5	0.5	1	1	0	0
Fibroblasts	HiMyc_WT_10mo	Gpr75	Hi-Myc 10mo	0	-0.000377736883138935	1128827	0.499727520435967	0.413136964596831	0.77511357004298	0	0.0544959128065395
Fibroblasts	HiMyc_WT_10mo	Hmmr	Hi-Myc 10mo	0.00788307110303756	0.00728437230812306	1140749	0.505005345557653	5.58974852587309e-05	0.000297967659570881	1.05605199025183	0.0544959128065395
Fibroblasts	HiMyc_WT_10mo	2310031A07Rik	Hi-Myc 10mo	0	0	1129442.5	0.5	1	1	0	0
Fibroblasts	HiMyc_WT_10mo	Gm5431	Hi-Myc 10mo	0	0	1129442.5	0.5	1	1	0	0
Fibroblasts	HiMyc_WT_10mo	Olfr56	Hi-Myc 10mo	0.00957230062511704	0.00444075923253532	1137030	0.503358958070021	0.0640165837571735	0.173623500090286	1.38099106417547	0.708446866485014
Fibroblasts	HiMyc_WT_10mo	Tgtp2	Hi-Myc 10mo	0.0101353771324769	0.00786895583364325	1142264.5	0.505676251779086	0.000472632195090657	0.00215683902580747	1.46222583265638	0.326975476839237
Fibroblasts	HiMyc_WT_10mo	Btnl9	Hi-Myc 10mo	0	0	1129442.5	0.5	1	1	0	0
Fibroblasts	HiMyc_WT_10mo	Scgb3a1	Hi-Myc 10mo	0.000563076507359826	0.000563076507359826	1130360	0.500406173842405	0.222366439677344	0.476520385233099	0.0812347684809098	0
Fibroblasts	HiMyc_WT_10mo	Gm26551	Hi-Myc 10mo	0	0	1129442.5	0.5	1	1	0	0
Fibroblasts	HiMyc_WT_10mo	Leap2	Hi-Myc 10mo	0.000892455149202364	0.000892455149202364	1130360	0.500406173842405	0.222366439677344	0.476520385233099	0.0812347684809098	0
Fibroblasts	HiMyc_WT_10mo	Csf2	Hi-Myc 10mo	0.00168922952207948	0.000933755755801607	1130661.5	0.500539646772633	0.349036077662445	0.688988646819235	0.16246953696182	0.0544959128065395
Fibroblasts	HiMyc_WT_10mo	Acsl6	Hi-Myc 10mo	0	0	1129442.5	0.5	1	1	0	0
Fibroblasts	HiMyc_WT_10mo	Slc36a3os	Hi-Myc 10mo	0	0	1129442.5	0.5	1	1	0	0
Fibroblasts	HiMyc_WT_10mo	Nmur2	Hi-Myc 10mo	0	0	1129442.5	0.5	1	1	0	0
Fibroblasts	HiMyc_WT_10mo	Tnfrsf13b	Hi-Myc 10mo	0	0	1129442.5	0.5	1	1	0	0
Fibroblasts	HiMyc_WT_10mo	Aurkb	Hi-Myc 10mo	0.00460029283520386	0.00271160841950918	1132792.5	0.501483032558098	0.197398466252723	0.44821525440238	0.568643379366369	0.272479564032698
Fibroblasts	HiMyc_WT_10mo	Slc35g3	Hi-Myc 10mo	0	0	1129442.5	0.5	1	1	0	0
Fibroblasts	HiMyc_WT_10mo	Acap1	Hi-Myc 10mo	0.000563076507359826	0.000563076507359826	1130360	0.500406173842405	0.222366439677344	0.476520385233099	0.0812347684809098	0
Fibroblasts	HiMyc_WT_10mo	Asgr2	Hi-Myc 10mo	0	0	1129442.5	0.5	1	1	0	0
Fibroblasts	HiMyc_WT_10mo	Serpinf2	Hi-Myc 10mo	0.000563076507359826	0.000563076507359826	1130360	0.500406173842405	0.222366439677344	0.476520385233099	0.0812347684809098	0
Fibroblasts	HiMyc_WT_10mo	Tusc5	Hi-Myc 10mo	0	0	1129442.5	0.5	1	1	0	0
Fibroblasts	HiMyc_WT_10mo	Gm10392	Hi-Myc 10mo	0	0	1129442.5	0.5	1	1	0	0
Fibroblasts	HiMyc_WT_10mo	Sarm1	Hi-Myc 10mo	0.000563076507359826	0.000563076507359826	1130360	0.500406173842405	0.222366439677344	0.476520385233099	0.0812347684809098	0
Fibroblasts	HiMyc_WT_10mo	Nos2	Hi-Myc 10mo	0	0	1129442.5	0.5	1	1	0	0
Fibroblasts	HiMyc_WT_10mo	AU040972	Hi-Myc 10mo	0	0	1129442.5	0.5	1	1	0	0
Fibroblasts	HiMyc_WT_10mo	Slfn4	Hi-Myc 10mo	0.00112615301471965	0.00112615301471965	1131277.5	0.500812347684809	0.0842647122070182	0.21770370537495	0.16246953696182	0
Fibroblasts	HiMyc_WT_10mo	AI662270	Hi-Myc 10mo	0.00506768856623843	0.00431221479996056	1136469	0.503110605453576	0.00474873499116936	0.017411011495646	0.731112916328189	0.108991825613079
Fibroblasts	HiMyc_WT_10mo	Rasl10b	Hi-Myc 10mo	0	0	1129442.5	0.5	1	1	0	0
Fibroblasts	HiMyc_WT_10mo	Car4	Hi-Myc 10mo	0.000563076507359826	0.000563076507359826	1130360	0.500406173842405	0.222366439677344	0.476520385233099	0.0812347684809098	0
Fibroblasts	HiMyc_WT_10mo	Lpo	Hi-Myc 10mo	0	0	1129442.5	0.5	1	1	0	0
Fibroblasts	HiMyc_WT_10mo	Eme1	Hi-Myc 10mo	0	0	1129442.5	0.5	1	1	0	0
Fibroblasts	HiMyc_WT_10mo	Gm9796	Hi-Myc 10mo	0	0	1129442.5	0.5	1	1	0	0
Fibroblasts	HiMyc_WT_10mo	Dhx58os	Hi-Myc 10mo	0.043272218440973	0.0425167446746951	1192447.5	0.527892079499399	1.57376159606248e-23	4.04168177724438e-22	5.68643379366369	0.108991825613079
Fibroblasts	HiMyc_WT_10mo	Brca1	Hi-Myc 10mo	0.0045046120588786	0.00261592764318393	1133705	0.501886992919073	0.115009889473001	0.283623977809256	0.649878147847279	0.272479564032698
Fibroblasts	HiMyc_WT_10mo	BC030867	Hi-Myc 10mo	0	0	1129442.5	0.5	1	1	0	0
Fibroblasts	HiMyc_WT_10mo	Ccdc103	Hi-Myc 10mo	0	0	1129442.5	0.5	1	1	0	0
Fibroblasts	HiMyc_WT_10mo	Kif18b	Hi-Myc 10mo	0.000563076507359826	0.000563076507359826	1130360	0.500406173842405	0.222366439677344	0.476520385233099	0.0812347684809098	0
Fibroblasts	HiMyc_WT_10mo	Gm11716	Hi-Myc 10mo	0	0	1129442.5	0.5	1	1	0	0
Fibroblasts	HiMyc_WT_10mo	Cacng1	Hi-Myc 10mo	0	0	1129442.5	0.5	1	1	0	0
Fibroblasts	HiMyc_WT_10mo	9930022D16Rik	Hi-Myc 10mo	0.000563076507359826	0.000563076507359826	1130360	0.500406173842405	0.222366439677344	0.476520385233099	0.0812347684809098	0
Fibroblasts	HiMyc_WT_10mo	Abca9	Hi-Myc 10mo	0.0321910416958353	0.00621978479019997	1139567	0.504482078547602	0.215116144775192	0.476520385233099	4.54914703493095	3.65122615803815
Fibroblasts	HiMyc_WT_10mo	Gm11682	Hi-Myc 10mo	0	0	1129442.5	0.5	1	1	0	0
Fibroblasts	HiMyc_WT_10mo	Sstr2	Hi-Myc 10mo	0	0	1129442.5	0.5	1	1	0	0
Fibroblasts	HiMyc_WT_10mo	Cd300lb	Hi-Myc 10mo	0.000563076507359826	0.000185339624220891	1129744.5	0.500133694278372	0.77660687190784	1	0.0812347684809098	0.0544959128065395
Fibroblasts	HiMyc_WT_10mo	Rab37	Hi-Myc 10mo	0	0	1129442.5	0.5	1	1	0	0
Fibroblasts	HiMyc_WT_10mo	Cd300lf	Hi-Myc 10mo	0.00281538253679913	0.00281538253679913	1133112.5	0.501624695369618	0.0145773327475283	0.0474028377558797	0.324939073923639	0
Fibroblasts	HiMyc_WT_10mo	Slc16a5	Hi-Myc 10mo	0	0	1129442.5	0.5	1	1	0	0
Fibroblasts	HiMyc_WT_10mo	Gm11755	Hi-Myc 10mo	0	0	1129442.5	0.5	1	1	0	0
Fibroblasts	HiMyc_WT_10mo	Rptoros	Hi-Myc 10mo	0	0	1129442.5	0.5	1	1	0	0
Fibroblasts	HiMyc_WT_10mo	Pde6g	Hi-Myc 10mo	0	0	1129442.5	0.5	1	1	0	0
Fibroblasts	HiMyc_WT_10mo	Ppp1r27	Hi-Myc 10mo	0	0	1129442.5	0.5	1	1	0	0
Fibroblasts	HiMyc_WT_10mo	Prl2c5	Hi-Myc 10mo	0	0	1129442.5	0.5	1	1	0	0
Fibroblasts	HiMyc_WT_10mo	Gpr141	Hi-Myc 10mo	0	0	1129442.5	0.5	1	1	0	0
Fibroblasts	HiMyc_WT_10mo	Aoah	Hi-Myc 10mo	0	0	1129442.5	0.5	1	1	0	0
Fibroblasts	HiMyc_WT_10mo	Hist1h3h	Hi-Myc 10mo	0	0	1129442.5	0.5	1	1	0	0
Fibroblasts	HiMyc_WT_10mo	Hist1h2bk	Hi-Myc 10mo	0	0	1129442.5	0.5	1	1	0	0
Fibroblasts	HiMyc_WT_10mo	Hist1h3g	Hi-Myc 10mo	0	0	1129442.5	0.5	1	1	0	0
Fibroblasts	HiMyc_WT_10mo	Hist1h3c	Hi-Myc 10mo	0.0022523060294393	0.00187456914630037	1132497	0.501352215805586	0.0689640593730098	0.184737585303906	0.324939073923639	0.0544959128065395
Fibroblasts	HiMyc_WT_10mo	Hist1h3b	Hi-Myc 10mo	0	0	1129442.5	0.5	1	1	0	0
Fibroblasts	HiMyc_WT_10mo	Irf4	Hi-Myc 10mo	0.00281538253679913	-0.00322840759342383	1124182	0.4976711961875	0.125419347403965	0.305891370642017	0.406173842404549	0.871934604904632
Fibroblasts	HiMyc_WT_10mo	Hus1b	Hi-Myc 10mo	0	0	1129442.5	0.5	1	1	0	0
Fibroblasts	HiMyc_WT_10mo	Serpinb9b	Hi-Myc 10mo	0.00460029283520386	0.00460029283520386	1135865	0.502843216896832	0.00122421692488808	0.00513884776279437	0.568643379366369	0
Fibroblasts	HiMyc_WT_10mo	Serpinb1b	Hi-Myc 10mo	0	0	1129442.5	0.5	1	1	0	0
Fibroblasts	HiMyc_WT_10mo	Fam217a	Hi-Myc 10mo	0	0	1129442.5	0.5	1	1	0	0
Fibroblasts	HiMyc_WT_10mo	Ly86	Hi-Myc 10mo	0.00708629673016045	0.00610986105210701	1139216.5	0.504326913499359	0.000495264579930176	0.00224933073888718	0.974817221770918	0.108991825613079
Fibroblasts	HiMyc_WT_10mo	Gm10784	Hi-Myc 10mo	0	0	1129442.5	0.5	1	1	0	0
Fibroblasts	HiMyc_WT_10mo	Shc3	Hi-Myc 10mo	0	-0.000377736883138935	1128827	0.499727520435967	0.413136964596831	0.77511357004298	0	0.0544959128065395
Fibroblasts	HiMyc_WT_10mo	Mxd3	Hi-Myc 10mo	0.000563076507359826	0.000563076507359826	1130360	0.500406173842405	0.222366439677344	0.476520385233099	0.0812347684809098	0
Fibroblasts	HiMyc_WT_10mo	Tifab	Hi-Myc 10mo	0	0	1129442.5	0.5	1	1	0	0
Fibroblasts	HiMyc_WT_10mo	4930486L24Rik	Hi-Myc 10mo	0.0287169018753511	0.0222953748619892	1165771.5	0.516082713374076	3.08415409104595e-09	2.85772410928044e-08	4.1429731925264	0.926430517711172
Fibroblasts	HiMyc_WT_10mo	6720489N17Rik	Hi-Myc 10mo	0	0	1129442.5	0.5	1	1	0	0
Fibroblasts	HiMyc_WT_10mo	Gm16907	Hi-Myc 10mo	0	0	1129442.5	0.5	1	1	0	0
Fibroblasts	HiMyc_WT_10mo	Gm16133	Hi-Myc 10mo	0.0112615301471965	-0.00709080215524791	1117951.5	0.49491297697758	0.0571199086222119	0.157367519458636	1.54346060113729	2.56130790190736
Fibroblasts	HiMyc_WT_10mo	Zfp455	Hi-Myc 10mo	0	0	1129442.5	0.5	1	1	0	0
Fibroblasts	HiMyc_WT_10mo	Zfp85	Hi-Myc 10mo	0	0	1129442.5	0.5	1	1	0	0
Fibroblasts	HiMyc_WT_10mo	Spata9	Hi-Myc 10mo	0	0	1129442.5	0.5	1	1	0	0
Fibroblasts	HiMyc_WT_10mo	Naip6	Hi-Myc 10mo	0.000563076507359826	0.000563076507359826	1130360	0.500406173842405	0.222366439677344	0.476520385233099	0.0812347684809098	0
Fibroblasts	HiMyc_WT_10mo	Depdc1b	Hi-Myc 10mo	0	0	1129442.5	0.5	1	1	0	0
Fibroblasts	HiMyc_WT_10mo	Ankrd55	Hi-Myc 10mo	0.00168922952207948	0.000712793844026041	1130047	0.500267609904887	0.687631999449033	1	0.16246953696182	0.108991825613079
Fibroblasts	HiMyc_WT_10mo	Hcn1	Hi-Myc 10mo	0.056820133015578	0.056820133015578	1200090	0.53127538586515	2.03858900433403e-27	6.50042256395952e-26	6.25507717303006	0
Fibroblasts	HiMyc_WT_10mo	3110070M22Rik	Hi-Myc 10mo	0.000563076507359826	0.000563076507359826	1130360	0.500406173842405	0.222366439677344	0.476520385233099	0.0812347684809098	0
Fibroblasts	HiMyc_WT_10mo	Apob	Hi-Myc 10mo	0	0	1129442.5	0.5	1	1	0	0
Fibroblasts	HiMyc_WT_10mo	Vsnl1	Hi-Myc 10mo	0.000563076507359826	0.000563076507359826	1130360	0.500406173842405	0.222366439677344	0.476520385233099	0.0812347684809098	0
Fibroblasts	HiMyc_WT_10mo	2410018L13Rik	Hi-Myc 10mo	0	0	1129442.5	0.5	1	1	0	0
Fibroblasts	HiMyc_WT_10mo	9030624G23Rik	Hi-Myc 10mo	0.00281538253679913	0.00281538253679913	1134030	0.502030869212023	0.00630360827280705	0.0223485936755509	0.406173842404549	0
Fibroblasts	HiMyc_WT_10mo	Gm15691	Hi-Myc 10mo	0.000563076507359826	0.000563076507359826	1130360	0.500406173842405	0.222366439677344	0.476520385233099	0.0812347684809098	0
Fibroblasts	HiMyc_WT_10mo	Lrr1	Hi-Myc 10mo	0.00112615301471965	0.00112615301471965	1131277.5	0.500812347684809	0.0842647122070182	0.21770370537495	0.16246953696182	0
Fibroblasts	HiMyc_WT_10mo	D030025P21Rik	Hi-Myc 10mo	0	0	1129442.5	0.5	1	1	0	0
Fibroblasts	HiMyc_WT_10mo	Esrrb	Hi-Myc 10mo	0.00112615301471965	0.00112615301471965	1131277.5	0.500812347684809	0.0842647122070182	0.21770370537495	0.16246953696182	0
Fibroblasts	HiMyc_WT_10mo	Serpina1b	Hi-Myc 10mo	0.00219987831121219	0.00219987831121219	1131277.5	0.500812347684809	0.0842647122070182	0.21770370537495	0.16246953696182	0
Fibroblasts	HiMyc_WT_10mo	Serpina3f	Hi-Myc 10mo	0.0161912016242429	0.0161912016242429	1154215	0.510966693744923	1.87750718162428e-10	1.95732266957369e-09	2.19333874898457	0
Fibroblasts	HiMyc_WT_10mo	Syne3	Hi-Myc 10mo	0	0	1129442.5	0.5	1	1	0	0
Fibroblasts	HiMyc_WT_10mo	Bcl11b	Hi-Myc 10mo	0.00516336934256368	0.00440789557628581	1135553.5	0.502705317003743	0.0100204626409186	0.0340138540818932	0.649878147847279	0.108991825613079
Fibroblasts	HiMyc_WT_10mo	Gm10425	Hi-Myc 10mo	0	0	1129442.5	0.5	1	1	0	0
Fibroblasts	HiMyc_WT_10mo	C9	Hi-Myc 10mo	0	0	1129442.5	0.5	1	1	0	0
Fibroblasts	HiMyc_WT_10mo	4930556M19Rik	Hi-Myc 10mo	0.0022523060294393	-0.00379148410078365	1123264.5	0.497265022345095	0.0652035794814496	0.176444580199238	0.324939073923639	0.871934604904632
Fibroblasts	HiMyc_WT_10mo	Tspyl5	Hi-Myc 10mo	0.000563076507359826	-0.00170334479147378	1126667	0.498771296458208	0.162388782822522	0.381194561034443	0.0812347684809098	0.326975476839237
Fibroblasts	HiMyc_WT_10mo	Fbxo43	Hi-Myc 10mo	0	0	1129442.5	0.5	1	1	0	0
Fibroblasts	HiMyc_WT_10mo	Tnfrsf11b	Hi-Myc 10mo	0.0590555497114112	0.0534820844952784	1195804.5	0.529378210931499	2.27149991294921e-20	4.81528454155463e-19	6.5800162469537	0.708446866485014
Fibroblasts	HiMyc_WT_10mo	Dscc1	Hi-Myc 10mo	0.000563076507359826	0.000563076507359826	1130360	0.500406173842405	0.222366439677344	0.476520385233099	0.0812347684809098	0
Fibroblasts	HiMyc_WT_10mo	Sla	Hi-Myc 10mo	0.00394153555151878	0.00205285113582411	1132787.5	0.501480819076668	0.198068896916531	0.448968369590258	0.568643379366369	0.272479564032698
Fibroblasts	HiMyc_WT_10mo	Gpr20	Hi-Myc 10mo	0	0	1129442.5	0.5	1	1	0	0
Fibroblasts	HiMyc_WT_10mo	Slurp1	Hi-Myc 10mo	0.00112615301471965	0.00112615301471965	1131277.5	0.500812347684809	0.0842647122070182	0.21770370537495	0.16246953696182	0
Fibroblasts	HiMyc_WT_10mo	Gml2	Hi-Myc 10mo	0	0	1129442.5	0.5	1	1	0	0
Fibroblasts	HiMyc_WT_10mo	Ly6i	Hi-Myc 10mo	0	0	1129442.5	0.5	1	1	0	0
Fibroblasts	HiMyc_WT_10mo	Ly6c2	Hi-Myc 10mo	0.00703386901193334	0.00627839524565547	1134637	0.502299585857624	0.0210598212618494	0.0659285313628524	0.568643379366369	0.108991825613079
Fibroblasts	HiMyc_WT_10mo	BC025446	Hi-Myc 10mo	0	0	1129442.5	0.5	1	1	0	0
Fibroblasts	HiMyc_WT_10mo	Zfp41	Hi-Myc 10mo	0	0	1129442.5	0.5	1	1	0	0
Fibroblasts	HiMyc_WT_10mo	Apol7c	Hi-Myc 10mo	0	0	1129442.5	0.5	1	1	0	0
Fibroblasts	HiMyc_WT_10mo	Kctd17	Hi-Myc 10mo	0.106401139879324	0.0721764737257097	1235026	0.546741423312829	2.65668593966958e-20	5.62660451656736e-19	13.8099106417547	4.46866485013624
Fibroblasts	HiMyc_WT_10mo	Tmprss6	Hi-Myc 10mo	0.000563076507359826	0.000563076507359826	1130360	0.500406173842405	0.222366439677344	0.476520385233099	0.0812347684809098	0
Fibroblasts	HiMyc_WT_10mo	Gm10863	Hi-Myc 10mo	0	0	1129442.5	0.5	1	1	0	0
Fibroblasts	HiMyc_WT_10mo	1500009C09Rik	Hi-Myc 10mo	0	0	1129442.5	0.5	1	1	0	0
Fibroblasts	HiMyc_WT_10mo	Fam109b	Hi-Myc 10mo	0	0	1129442.5	0.5	1	1	0	0
Fibroblasts	HiMyc_WT_10mo	Scube1	Hi-Myc 10mo	0.0158618229824004	0.0151063492161225	1152069.5	0.510016888863311	1.0949481584267e-08	9.52333767811051e-08	2.11210398050366	0.108991825613079
Fibroblasts	HiMyc_WT_10mo	Ldoc1l	Hi-Myc 10mo	0	0	1129442.5	0.5	1	1	0	0
Fibroblasts	HiMyc_WT_10mo	4930578M01Rik	Hi-Myc 10mo	0.0118246066545563	0.000492500160388301	1130245	0.500355263769515	0.880236956277208	1	1.70593013809911	1.63487738419619
Fibroblasts	HiMyc_WT_10mo	Gm17058	Hi-Myc 10mo	0	0	1129442.5	0.5	1	1	0	0
Fibroblasts	HiMyc_WT_10mo	Mettl7a3	Hi-Myc 10mo	0	0	1129442.5	0.5	1	1	0	0
Fibroblasts	HiMyc_WT_10mo	Galnt6	Hi-Myc 10mo	0.00337845904415895	0.00300072216102002	1134332	0.502164563490395	0.0138402780506546	0.0454592703459208	0.487408610885459	0.0544959128065395
Fibroblasts	HiMyc_WT_10mo	Krt84	Hi-Myc 10mo	0	0	1129442.5	0.5	1	1	0	0
Fibroblasts	HiMyc_WT_10mo	Krt76	Hi-Myc 10mo	0.00506768856623843	0.00506768856623843	1137700	0.503655564581641	0.00024508930808865	0.00117014512609201	0.731112916328189	0
Fibroblasts	HiMyc_WT_10mo	Soat2	Hi-Myc 10mo	0	0	1129442.5	0.5	1	1	0	0
Fibroblasts	HiMyc_WT_10mo	Espl1	Hi-Myc 10mo	0.00394153555151878	0.00280832490210197	1134018.5	0.502025778204734	0.0538262709773465	0.14928420708015	0.568643379366369	0.163487738419619
Fibroblasts	HiMyc_WT_10mo	Pde1b	Hi-Myc 10mo	0	0	1129442.5	0.5	1	1	0	0
Fibroblasts	HiMyc_WT_10mo	Mefv	Hi-Myc 10mo	0	0	1129442.5	0.5	1	1	0	0
Fibroblasts	HiMyc_WT_10mo	Srl	Hi-Myc 10mo	0	0	1129442.5	0.5	1	1	0	0
Fibroblasts	HiMyc_WT_10mo	Prm1	Hi-Myc 10mo	0	0	1129442.5	0.5	1	1	0	0
Fibroblasts	HiMyc_WT_10mo	2310015D24Rik	Hi-Myc 10mo	0	0	1129442.5	0.5	1	1	0	0
Fibroblasts	HiMyc_WT_10mo	Pla2g10	Hi-Myc 10mo	0.000563076507359826	0.000563076507359826	1130360	0.500406173842405	0.222366439677344	0.476520385233099	0.0812347684809098	0
Fibroblasts	HiMyc_WT_10mo	Iqcg	Hi-Myc 10mo	0.0022523060294393	0.0011190953800225	1131266	0.50080725667752	0.358726170937906	0.703071268665407	0.324939073923639	0.163487738419619
Fibroblasts	HiMyc_WT_10mo	1600019K03Rik	Hi-Myc 10mo	0	0	1129442.5	0.5	1	1	0	0
Fibroblasts	HiMyc_WT_10mo	Fbxo40	Hi-Myc 10mo	0	0	1129442.5	0.5	1	1	0	0
Fibroblasts	HiMyc_WT_10mo	Polq	Hi-Myc 10mo	0	0	1129442.5	0.5	1	1	0	0
Fibroblasts	HiMyc_WT_10mo	Cd80	Hi-Myc 10mo	0.0555642208265639	0.0514091151120356	1208609.5	0.535046936873723	4.7241936392268e-26	1.40440188772379e-24	7.55483346872461	0.544959128065395
Fibroblasts	HiMyc_WT_10mo	Gm15638	Hi-Myc 10mo	0	0	1129442.5	0.5	1	1	0	0
Fibroblasts	HiMyc_WT_10mo	Adgrg7	Hi-Myc 10mo	0.00506768856623843	0.00393447791682163	1135853.5	0.502838125889543	0.0136261847053856	0.0449176181069389	0.731112916328189	0.163487738419619
Fibroblasts	HiMyc_WT_10mo	Stx19	Hi-Myc 10mo	0	0	1129442.5	0.5	1	1	0	0
Fibroblasts	HiMyc_WT_10mo	Mrap	Hi-Myc 10mo	0.00506768856623843	0.0046899516830995	1137084.5	0.503383085017608	0.00128046507526178	0.00535132676794833	0.731112916328189	0.0544959128065395
Fibroblasts	HiMyc_WT_10mo	Gm15965	Hi-Myc 10mo	0	0	1129442.5	0.5	1	1	0	0
Fibroblasts	HiMyc_WT_10mo	Fpr1	Hi-Myc 10mo	0	0	1129442.5	0.5	1	1	0	0
Fibroblasts	HiMyc_WT_10mo	Zfp820	Hi-Myc 10mo	0.000563076507359826	0.000563076507359826	1130360	0.500406173842405	0.222366439677344	0.476520385233099	0.0812347684809098	0
Fibroblasts	HiMyc_WT_10mo	Mmp25	Hi-Myc 10mo	0.0621730304203295	0.0325873344266675	1180087.5	0.522420353404445	1.45051878556889e-07	1.11391841215349e-06	8.36718115353371	3.86920980926431
Fibroblasts	HiMyc_WT_10mo	Cldn9	Hi-Myc 10mo	0	0	1129442.5	0.5	1	1	0	0
Fibroblasts	HiMyc_WT_10mo	1520401A03Rik	Hi-Myc 10mo	0	0	1129442.5	0.5	1	1	0	0
Fibroblasts	HiMyc_WT_10mo	Gng13	Hi-Myc 10mo	0	0	1129442.5	0.5	1	1	0	0
Fibroblasts	HiMyc_WT_10mo	Fbxl16	Hi-Myc 10mo	0	0	1129442.5	0.5	1	1	0	0
Fibroblasts	HiMyc_WT_10mo	Tff3	Hi-Myc 10mo	0	0	1129442.5	0.5	1	1	0	0
Fibroblasts	HiMyc_WT_10mo	Zfp763	Hi-Myc 10mo	0	0	1129442.5	0.5	1	1	0	0
Fibroblasts	HiMyc_WT_10mo	Myo1f	Hi-Myc 10mo	0.00281538253679913	0.00281538253679913	1134030	0.502030869212023	0.00630360827280705	0.0223485936755509	0.406173842404549	0
Fibroblasts	HiMyc_WT_10mo	H2-Oa	Hi-Myc 10mo	0	0	1129442.5	0.5	1	1	0	0
Fibroblasts	HiMyc_WT_10mo	2300002M23Rik	Hi-Myc 10mo	0	0	1129442.5	0.5	1	1	0	0
Fibroblasts	HiMyc_WT_10mo	Gm20443	Hi-Myc 10mo	0	0	1129442.5	0.5	1	1	0	0
Fibroblasts	HiMyc_WT_10mo	H2-M5	Hi-Myc 10mo	0	0	1129442.5	0.5	1	1	0	0
Fibroblasts	HiMyc_WT_10mo	H2-M2	Hi-Myc 10mo	0	0	1129442.5	0.5	1	1	0	0
Fibroblasts	HiMyc_WT_10mo	A530064D06Rik	Hi-Myc 10mo	0	0	1129442.5	0.5	1	1	0	0
Fibroblasts	HiMyc_WT_10mo	Trem1	Hi-Myc 10mo	0.000563076507359826	0.000563076507359826	1130360	0.500406173842405	0.222366439677344	0.476520385233099	0.0812347684809098	0
Fibroblasts	HiMyc_WT_10mo	Trem3	Hi-Myc 10mo	0	0	1129442.5	0.5	1	1	0	0
Fibroblasts	HiMyc_WT_10mo	B430306N03Rik	Hi-Myc 10mo	0	0	1129442.5	0.5	1	1	0	0
Fibroblasts	HiMyc_WT_10mo	Kcnh8	Hi-Myc 10mo	0	0	1129442.5	0.5	1	1	0	0
Fibroblasts	HiMyc_WT_10mo	Gm16712	Hi-Myc 10mo	0	0	1129442.5	0.5	1	1	0	0
Fibroblasts	HiMyc_WT_10mo	Gm11110	Hi-Myc 10mo	0.000563076507359826	0.000563076507359826	1130360	0.500406173842405	0.222366439677344	0.476520385233099	0.0812347684809098	0
Fibroblasts	HiMyc_WT_10mo	Spdya	Hi-Myc 10mo	0	0	1129442.5	0.5	1	1	0	0
Fibroblasts	HiMyc_WT_10mo	Haao	Hi-Myc 10mo	0	0	1129442.5	0.5	1	1	0	0
Fibroblasts	HiMyc_WT_10mo	A830052D11Rik	Hi-Myc 10mo	0	0	1129442.5	0.5	1	1	0	0
Fibroblasts	HiMyc_WT_10mo	Slc23a1	Hi-Myc 10mo	0.00619384158095808	0.00279420963270767	1133995.5	0.502015596190156	0.174200501779218	0.404060922088929	0.893582453290008	0.490463215258856
Fibroblasts	HiMyc_WT_10mo	Pcdhb21	Hi-Myc 10mo	0.00168922952207948	0.00168922952207948	1132195	0.501218521527214	0.0344290986101989	0.101034800818695	0.24370430544273	0
Fibroblasts	HiMyc_WT_10mo	Slc25a2	Hi-Myc 10mo	0	0	1129442.5	0.5	1	1	0	0
Fibroblasts	HiMyc_WT_10mo	Pcdhgb6	Hi-Myc 10mo	0	0	1129442.5	0.5	1	1	0	0
Fibroblasts	HiMyc_WT_10mo	Jakmip2	Hi-Myc 10mo	0.000563076507359826	0.000563076507359826	1130360	0.500406173842405	0.222366439677344	0.476520385233099	0.0812347684809098	0
Fibroblasts	HiMyc_WT_10mo	Ctxn3	Hi-Myc 10mo	0.0071819775064857	0.0071819775064857	1139535	0.50446791226645	4.9970261822929e-05	0.000269013720555238	0.893582453290008	0
Fibroblasts	HiMyc_WT_10mo	Chsy3	Hi-Myc 10mo	0.0444407077685595	-0.00429473491569741	1123086	0.497186001058044	0.533457888884728	0.954197513407022	6.09260763606824	6.64850136239782
Fibroblasts	HiMyc_WT_10mo	Gm4951	Hi-Myc 10mo	0.0721713072088457	0.0255516656240584	1166537	0.516421597381009	0.000432714412480994	0.00198339746062107	8.85458976441917	5.55858310626703
Fibroblasts	HiMyc_WT_10mo	Pde6a	Hi-Myc 10mo	0	0	1129442.5	0.5	1	1	0	0
Fibroblasts	HiMyc_WT_10mo	Sh3tc2	Hi-Myc 10mo	0	0	1129442.5	0.5	1	1	0	0
Fibroblasts	HiMyc_WT_10mo	Dynap	Hi-Myc 10mo	0	0	1129442.5	0.5	1	1	0	0
Fibroblasts	HiMyc_WT_10mo	Rnf165	Hi-Myc 10mo	0.00291106331312438	0.00253332642998544	1132498	0.501352658501871	0.0688731762356365	0.184737585303906	0.324939073923639	0.0544959128065395
Fibroblasts	HiMyc_WT_10mo	Mtl5	Hi-Myc 10mo	0	0	1129442.5	0.5	1	1	0	0
Fibroblasts	HiMyc_WT_10mo	BC021614	Hi-Myc 10mo	0	0	1129442.5	0.5	1	1	0	0
Fibroblasts	HiMyc_WT_10mo	Gpr152	Hi-Myc 10mo	0	0	1129442.5	0.5	1	1	0	0
Fibroblasts	HiMyc_WT_10mo	Ptprcap	Hi-Myc 10mo	0.00337845904415895	0.00186751151160321	1132485.5	0.501347124798296	0.199777104920907	0.452087529234734	0.487408610885459	0.217983651226158
Fibroblasts	HiMyc_WT_10mo	2010003K11Rik	Hi-Myc 10mo	0	0	1129442.5	0.5	1	1	0	0
Fibroblasts	HiMyc_WT_10mo	Ctsw	Hi-Myc 10mo	0.00726756687745062	0.00531469552134375	1137067	0.503375337832603	0.00865198637462391	0.0297714394753637	0.893582453290008	0.217983651226158
Fibroblasts	HiMyc_WT_10mo	Batf2	Hi-Myc 10mo	0.00258168467128184	0.000472038343811601	1130035.5	0.500262518897598	0.792428498492059	1	0.324939073923639	0.272479564032698
Fibroblasts	HiMyc_WT_10mo	Scgb1a1	Hi-Myc 10mo	0.0235111962199206	0.0220002486873649	1162769	0.514753517775363	9.78315973103216e-12	1.1579021245163e-10	3.16815597075548	0.217983651226158
Fibroblasts	HiMyc_WT_10mo	Cyb561a3	Hi-Myc 10mo	0.0163292187134349	0.0115754142039922	1148649.5	0.508502867565193	5.87381752018326e-05	0.000311944935574097	2.35580828594639	0.653950953678474
Fibroblasts	HiMyc_WT_10mo	Ms4a14	Hi-Myc 10mo	0.000563076507359826	0.000563076507359826	1130360	0.500406173842405	0.222366439677344	0.476520385233099	0.0812347684809098	0
Fibroblasts	HiMyc_WT_10mo	Ms4a4c	Hi-Myc 10mo	0.00460029283520385	0.00460029283520385	1134947.5	0.502437043054427	0.00276419451715502	0.0107548457658533	0.487408610885459	0
Fibroblasts	HiMyc_WT_10mo	Pdcd1lg2	Hi-Myc 10mo	0.00619384158095808	0.00581610469781915	1138919.5	0.504195432702417	0.000265457483222512	0.00126027444363759	0.893582453290008	0.0544959128065395
Fibroblasts	HiMyc_WT_10mo	Lipm	Hi-Myc 10mo	0	0	1129442.5	0.5	1	1	0	0
Fibroblasts	HiMyc_WT_10mo	Gm26902	Hi-Myc 10mo	0	-0.000377736883138935	1128827	0.499727520435967	0.413136964596831	0.77511357004298	0	0.0544959128065395
Fibroblasts	HiMyc_WT_10mo	Ifit1bl1	Hi-Myc 10mo	0	0	1129442.5	0.5	1	1	0	0
Fibroblasts	HiMyc_WT_10mo	Ifit1bl2	Hi-Myc 10mo	0.000563076507359826	0.000185339624220891	1129744.5	0.500133694278372	0.77660687190784	1	0.0812347684809098	0.0544959128065395
Fibroblasts	HiMyc_WT_10mo	Htr7	Hi-Myc 10mo	0.00281538253679913	0.00243764565366019	1133414.5	0.50175838964799	0.0308256866719359	0.0920095767298952	0.406173842404549	0.0544959128065395
Fibroblasts	HiMyc_WT_10mo	I830134H01Rik	Hi-Myc 10mo	0	-0.000377736883138935	1128827	0.499727520435967	0.413136964596831	0.77511357004298	0	0.0544959128065395
Fibroblasts	HiMyc_WT_10mo	Cyp2c70	Hi-Myc 10mo	0.0132801383111185	0.0132801383111185	1150545	0.509341998375305	4.19454540796329e-09	3.81800367182578e-08	1.86839967506093	0
Fibroblasts	HiMyc_WT_10mo	Nkx2-3	Hi-Myc 10mo	0	0	1129442.5	0.5	1	1	0	0
Fibroblasts	HiMyc_WT_10mo	Pdzd7	Hi-Myc 10mo	0	0	1129442.5	0.5	1	1	0	0
Fibroblasts	HiMyc_WT_10mo	Sorcs1	Hi-Myc 10mo	0.00112615301471965	0.00112615301471965	1131277.5	0.500812347684809	0.0842647122070182	0.21770370537495	0.16246953696182	0
Fibroblasts	HiMyc_WT_10mo	Emx2	Hi-Myc 10mo	0.000563076507359826	0.000185339624220891	1129744.5	0.500133694278372	0.77660687190784	1	0.0812347684809098	0.0544959128065395
Fibroblasts	HiMyc_WT_10mo	AC133103.1	Hi-Myc 10mo	0.00281538253679913	0.00205990877052126	1132799	0.501485910083957	0.0911066683437218	0.232798695574204	0.406173842404549	0.108991825613079
Fibroblasts	HiMyc_WT_10mo	AC125149.3	Hi-Myc 10mo	0	0	1129442.5	0.5	1	1	0	0
Fibroblasts	HiMyc_WT_10mo	AC168977.2	Hi-Myc 10mo	0	0	1129442.5	0.5	1	1	0	0
Fibroblasts	HiMyc_WT_10mo	MYC	Hi-Myc 10mo	0.0540169546231319	0.0540169546231319	1181740	0.523151909017059	1.37091049866929e-20	2.96394484802259e-19	4.63038180341186	0
Fibroblasts	HiMyc_WT_10mo	Khdc1c	Hi-Myc 10mo	0	0	1129442.5	0.5	1	1	0	0
Fibroblasts	HiMyc_WT_10mo	1700072G22Rik	Hi-Myc 10mo	0.000563076507359826	0.000563076507359826	1130360	0.500406173842405	0.222366439677344	0.476520385233099	0.0812347684809098	0
Fibroblasts	HiMyc_WT_10mo	Gm8883	Hi-Myc 10mo	0	0	1129442.5	0.5	1	1	0	0
Fibroblasts	HiMyc_WT_10mo	Gpbar1	Hi-Myc 10mo	0	0	1129442.5	0.5	1	1	0	0
Fibroblasts	HiMyc_WT_10mo	Gm19589	Hi-Myc 10mo	0	0	1129442.5	0.5	1	1	0	0
Fibroblasts	HiMyc_WT_10mo	Gm28723	Hi-Myc 10mo	0	0	1129442.5	0.5	1	1	0	0
Fibroblasts	HiMyc_WT_10mo	Gm28856	Hi-Myc 10mo	0.00337845904415895	-0.0015321204366472	1126946	0.498894808722002	0.444727196788414	0.823818793499089	0.487408610885459	0.708446866485014
Fibroblasts	HiMyc_WT_10mo	A430106G13Rik	Hi-Myc 10mo	0	-0.000377736883138935	1128827	0.499727520435967	0.413136964596831	0.77511357004298	0	0.0544959128065395
Fibroblasts	HiMyc_WT_10mo	Tnr	Hi-Myc 10mo	0	0	1129442.5	0.5	1	1	0	0
Fibroblasts	HiMyc_WT_10mo	Gm16701	Hi-Myc 10mo	0	0	1129442.5	0.5	1	1	0	0
Fibroblasts	HiMyc_WT_10mo	Gm38287	Hi-Myc 10mo	0.000563076507359826	0.000563076507359826	1130360	0.500406173842405	0.222366439677344	0.476520385233099	0.0812347684809098	0
Fibroblasts	HiMyc_WT_10mo	Grin1os	Hi-Myc 10mo	0	0	1129442.5	0.5	1	1	0	0
Fibroblasts	HiMyc_WT_10mo	A230005M16Rik	Hi-Myc 10mo	0	0	1129442.5	0.5	1	1	0	0
Fibroblasts	HiMyc_WT_10mo	Phyhd1	Hi-Myc 10mo	0.0847595265835413	0.0578760209402648	1213536.5	0.537228101474843	9.4851623347637e-16	1.4914307249655e-14	11.2103980503656	3.81471389645777
Fibroblasts	HiMyc_WT_10mo	C230014O12Rik	Hi-Myc 10mo	0	0	1129442.5	0.5	1	1	0	0
Fibroblasts	HiMyc_WT_10mo	Accsl	Hi-Myc 10mo	0	0	1129442.5	0.5	1	1	0	0
Fibroblasts	HiMyc_WT_10mo	Slc1a2	Hi-Myc 10mo	0	-0.000755473766277869	1128211.5	0.499455040871935	0.246851162299802	0.517241087230799	0	0.108991825613079
Fibroblasts	HiMyc_WT_10mo	Kcna4	Hi-Myc 10mo	0	0	1129442.5	0.5	1	1	0	0
Fibroblasts	HiMyc_WT_10mo	D330050G23Rik	Hi-Myc 10mo	0	0	1129442.5	0.5	1	1	0	0
Fibroblasts	HiMyc_WT_10mo	Bub1	Hi-Myc 10mo	0.00506768856623843	0.0046899516830995	1137084.5	0.503383085017608	0.00128046507526178	0.00535132676794833	0.731112916328189	0.0544959128065395
Fibroblasts	HiMyc_WT_10mo	Ebf4	Hi-Myc 10mo	0.00168922952207948	0.00168922952207948	1132195	0.501218521527214	0.0344290986101989	0.101034800818695	0.24370430544273	0
Fibroblasts	HiMyc_WT_10mo	Avp	Hi-Myc 10mo	0	0	1129442.5	0.5	1	1	0	0
Fibroblasts	HiMyc_WT_10mo	Chgb	Hi-Myc 10mo	0	0	1129442.5	0.5	1	1	0	0
Fibroblasts	HiMyc_WT_10mo	Defb19	Hi-Myc 10mo	0	0	1129442.5	0.5	1	1	0	0
Fibroblasts	HiMyc_WT_10mo	Myh7b	Hi-Myc 10mo	0	0	1129442.5	0.5	1	1	0	0
Fibroblasts	HiMyc_WT_10mo	Platr27	Hi-Myc 10mo	0	0	1129442.5	0.5	1	1	0	0
Fibroblasts	HiMyc_WT_10mo	Svs2	Hi-Myc 10mo	0	0	1129442.5	0.5	1	1	0	0
Fibroblasts	HiMyc_WT_10mo	Rbpjl	Hi-Myc 10mo	0	0	1129442.5	0.5	1	1	0	0
Fibroblasts	HiMyc_WT_10mo	Wfdc10	Hi-Myc 10mo	0.00623709463905622	0.00623709463905622	1136782.5	0.503249390739236	0.000546206612822657	0.00245944632064302	0.649878147847279	0
Fibroblasts	HiMyc_WT_10mo	Gata1	Hi-Myc 10mo	0	0	1129442.5	0.5	1	1	0	0
Fibroblasts	HiMyc_WT_10mo	Was	Hi-Myc 10mo	0.0045046120588786	0.002238190760045	1133089.5	0.50161451335504	0.193731020602773	0.441028311036185	0.649878147847279	0.326975476839237
Fibroblasts	HiMyc_WT_10mo	Rhox5	Hi-Myc 10mo	0	0	1129442.5	0.5	1	1	0	0
Fibroblasts	HiMyc_WT_10mo	Ccdc160	Hi-Myc 10mo	0	0	1129442.5	0.5	1	1	0	0
Fibroblasts	HiMyc_WT_10mo	Xlr	Hi-Myc 10mo	0.000563076507359826	0.000563076507359826	1130360	0.500406173842405	0.222366439677344	0.476520385233099	0.0812347684809098	0
Fibroblasts	HiMyc_WT_10mo	Tktl1	Hi-Myc 10mo	0	0	1129442.5	0.5	1	1	0	0
Fibroblasts	HiMyc_WT_10mo	RP23-106P7.5	Hi-Myc 10mo	0	0	1129442.5	0.5	1	1	0	0
Fibroblasts	HiMyc_WT_10mo	Sirpb1c	Hi-Myc 10mo	0	0	1129442.5	0.5	1	1	0	0
Fibroblasts	HiMyc_WT_10mo	Mccc1os	Hi-Myc 10mo	0	0	1129442.5	0.5	1	1	0	0
Fibroblasts	HiMyc_WT_10mo	Fcrls	Hi-Myc 10mo	0.00258168467128184	0.00258168467128184	1133112.5	0.501624695369618	0.0145773327475283	0.0474028377558797	0.324939073923639	0
Fibroblasts	HiMyc_WT_10mo	AI849053	Hi-Myc 10mo	0.00112615301471965	0.00112615301471965	1131277.5	0.500812347684809	0.0842647122070182	0.21770370537495	0.16246953696182	0
Fibroblasts	HiMyc_WT_10mo	Gm37584	Hi-Myc 10mo	0	0	1129442.5	0.5	1	1	0	0
Fibroblasts	HiMyc_WT_10mo	Cd2	Hi-Myc 10mo	0.00506768856623843	0.00355674103368269	1134933.5	0.502430845306423	0.0273476716631637	0.0827973334758904	0.649878147847279	0.163487738419619
Fibroblasts	HiMyc_WT_10mo	Mab21l3	Hi-Myc 10mo	0	0	1129442.5	0.5	1	1	0	0
Fibroblasts	HiMyc_WT_10mo	Nr1h5	Hi-Myc 10mo	0	0	1129442.5	0.5	1	1	0	0
Fibroblasts	HiMyc_WT_10mo	Kcnd3os	Hi-Myc 10mo	0	0	1129442.5	0.5	1	1	0	0
Fibroblasts	HiMyc_WT_10mo	I830077J02Rik	Hi-Myc 10mo	0	0	1129442.5	0.5	1	1	0	0
Fibroblasts	HiMyc_WT_10mo	Chil6	Hi-Myc 10mo	0	0	1129442.5	0.5	1	1	0	0
Fibroblasts	HiMyc_WT_10mo	Myoz2	Hi-Myc 10mo	0	0	1129442.5	0.5	1	1	0	0
Fibroblasts	HiMyc_WT_10mo	Gm15551	Hi-Myc 10mo	0.0022523060294393	0.0022523060294393	1133112.5	0.501624695369618	0.0145773432562758	0.0474028377558797	0.324939073923639	0
Fibroblasts	HiMyc_WT_10mo	Unc5c	Hi-Myc 10mo	0.020366435041279	0.00897014160669872	1142798.5	0.505912651595809	0.0236938837495573	0.0732009553296541	2.76198212835093	1.58038147138965
Fibroblasts	HiMyc_WT_10mo	Plag1	Hi-Myc 10mo	0	0	1129442.5	0.5	1	1	0	0
Fibroblasts	HiMyc_WT_10mo	4933430I17Rik	Hi-Myc 10mo	0	0	1129442.5	0.5	1	1	0	0
Fibroblasts	HiMyc_WT_10mo	Tnfsf8	Hi-Myc 10mo	0.01773232265177	0.0164775078871956	1152973.5	0.510417086305854	5.181531379343e-09	4.64676053522442e-08	2.19333874898457	0.108991825613079
Fibroblasts	HiMyc_WT_10mo	Gm13285	Hi-Myc 10mo	0	0	1129442.5	0.5	1	1	0	0
Fibroblasts	HiMyc_WT_10mo	0610025J13Rik	Hi-Myc 10mo	0	0	1129442.5	0.5	1	1	0	0
Fibroblasts	HiMyc_WT_10mo	Elavl4	Hi-Myc 10mo	0	0	1129442.5	0.5	1	1	0	0
Fibroblasts	HiMyc_WT_10mo	Gm10300	Hi-Myc 10mo	0	0	1129442.5	0.5	1	1	0	0
Fibroblasts	HiMyc_WT_10mo	Uts2	Hi-Myc 10mo	0.0022523060294393	0.0022523060294393	1131277.5	0.500812347684809	0.0842647122070182	0.21770370537495	0.16246953696182	0
Fibroblasts	HiMyc_WT_10mo	Ajap1	Hi-Myc 10mo	0.00483399070072114	0.0010566218693318	1130632.5	0.500526808580339	0.708310190552793	1	0.649878147847279	0.544959128065395
Fibroblasts	HiMyc_WT_10mo	Fbxl13	Hi-Myc 10mo	0	-0.000377736883138935	1128827	0.499727520435967	0.413136964596831	0.77511357004298	0	0.0544959128065395
Fibroblasts	HiMyc_WT_10mo	Gm4961	Hi-Myc 10mo	0	0	1129442.5	0.5	1	1	0	0
Fibroblasts	HiMyc_WT_10mo	Cib4	Hi-Myc 10mo	0	0	1129442.5	0.5	1	1	0	0
Fibroblasts	HiMyc_WT_10mo	Tmem156	Hi-Myc 10mo	0	0	1129442.5	0.5	1	1	0	0
Fibroblasts	HiMyc_WT_10mo	Lrcol1	Hi-Myc 10mo	0	0	1129442.5	0.5	1	1	0	0
Fibroblasts	HiMyc_WT_10mo	Iqcd	Hi-Myc 10mo	0	0	1129442.5	0.5	1	1	0	0
Fibroblasts	HiMyc_WT_10mo	Pitpnm2os2	Hi-Myc 10mo	0	0	1129442.5	0.5	1	1	0	0
Fibroblasts	HiMyc_WT_10mo	D130017N08Rik	Hi-Myc 10mo	0	0	1129442.5	0.5	1	1	0	0
Fibroblasts	HiMyc_WT_10mo	Gm15408	Hi-Myc 10mo	0	0	1129442.5	0.5	1	1	0	0
Fibroblasts	HiMyc_WT_10mo	Asz1	Hi-Myc 10mo	0.0022523060294393	0.00149683226316143	1131881.5	0.501079736241553	0.184899569681204	0.42464964041762	0.324939073923639	0.108991825613079
Fibroblasts	HiMyc_WT_10mo	Cpa4	Hi-Myc 10mo	0	0	1129442.5	0.5	1	1	0	0
Fibroblasts	HiMyc_WT_10mo	Gm7932	Hi-Myc 10mo	0	0	1129442.5	0.5	1	1	0	0
Fibroblasts	HiMyc_WT_10mo	Cml3	Hi-Myc 10mo	0	0	1129442.5	0.5	1	1	0	0
Fibroblasts	HiMyc_WT_10mo	Gm44442	Hi-Myc 10mo	0	0	1129442.5	0.5	1	1	0	0
Fibroblasts	HiMyc_WT_10mo	Oxtr	Hi-Myc 10mo	0.000563076507359826	0.000563076507359826	1130360	0.500406173842405	0.222366439677344	0.476520385233099	0.0812347684809098	0
Fibroblasts	HiMyc_WT_10mo	Prrt3	Hi-Myc 10mo	0	0	1129442.5	0.5	1	1	0	0
Fibroblasts	HiMyc_WT_10mo	Gm20531	Hi-Myc 10mo	0	0	1129442.5	0.5	1	1	0	0
Fibroblasts	HiMyc_WT_10mo	Kcna6	Hi-Myc 10mo	0	0	1129442.5	0.5	1	1	0	0
Fibroblasts	HiMyc_WT_10mo	Klrc2	Hi-Myc 10mo	0.0034741398204842	0.00309640293734527	1133415.5	0.501758832344276	0.0307835293913266	0.0920095767298952	0.406173842404549	0.0544959128065395
Fibroblasts	HiMyc_WT_10mo	Gprc5d	Hi-Myc 10mo	0	0	1129442.5	0.5	1	1	0	0
Fibroblasts	HiMyc_WT_10mo	Gm20400	Hi-Myc 10mo	0.0301724335319133	0.0192180639208842	1160235	0.51363172538664	4.519610461444e-06	2.84654363388599e-05	4.30544272948822	1.58038147138965
Fibroblasts	HiMyc_WT_10mo	Far2	Hi-Myc 10mo	0	0	1129442.5	0.5	1	1	0	0
Fibroblasts	HiMyc_WT_10mo	Pla2g4c	Hi-Myc 10mo	0	0	1129442.5	0.5	1	1	0	0
Fibroblasts	HiMyc_WT_10mo	Sult2a5	Hi-Myc 10mo	0.0319980808531484	0.0319980808531484	1168895	0.517465475223396	7.54833786421254e-16	1.19927697827304e-14	3.49309504467912	0
Fibroblasts	HiMyc_WT_10mo	Apoc4	Hi-Myc 10mo	0	0	1129442.5	0.5	1	1	0	0
Fibroblasts	HiMyc_WT_10mo	Atp1a3	Hi-Myc 10mo	0.00652322022280062	0.00614548333966169	1138920	0.50419565405056	0.000265251482090245	0.00125982038435664	0.893582453290008	0.0544959128065395
Fibroblasts	HiMyc_WT_10mo	Zfp82	Hi-Myc 10mo	0.00337845904415895	0.000356563979047475	1130023.5	0.500257206542166	0.83609461009595	1	0.487408610885459	0.435967302452316
Fibroblasts	HiMyc_WT_10mo	2200002J24Rik	Hi-Myc 10mo	0	0	1129442.5	0.5	1	1	0	0
Fibroblasts	HiMyc_WT_10mo	Mybpc2	Hi-Myc 10mo	0	0	1129442.5	0.5	1	1	0	0
Fibroblasts	HiMyc_WT_10mo	Gm2788	Hi-Myc 10mo	0	0	1129442.5	0.5	1	1	0	0
Fibroblasts	HiMyc_WT_10mo	Luzp2	Hi-Myc 10mo	0.000563076507359826	0.000563076507359826	1130360	0.500406173842405	0.222366439677344	0.476520385233099	0.0812347684809098	0
Fibroblasts	HiMyc_WT_10mo	RP23-53O7.2	Hi-Myc 10mo	0	0	1129442.5	0.5	1	1	0	0
Fibroblasts	HiMyc_WT_10mo	Mesp1	Hi-Myc 10mo	0	0	1129442.5	0.5	1	1	0	0
Fibroblasts	HiMyc_WT_10mo	6330403N20Rik	Hi-Myc 10mo	0	0	1129442.5	0.5	1	1	0	0
Fibroblasts	HiMyc_WT_10mo	Gm4070	Hi-Myc 10mo	0.00394153555151878	0.00394153555151878	1135865	0.502843216896832	0.00122422114589105	0.00513884776279437	0.568643379366369	0
Fibroblasts	HiMyc_WT_10mo	Gp2	Hi-Myc 10mo	0	0	1129442.5	0.5	1	1	0	0
Fibroblasts	HiMyc_WT_10mo	Spn	Hi-Myc 10mo	0.00370783768600149	0.00144141638716788	1131257.5	0.500803493759089	0.485001954407094	0.884996772783598	0.487408610885459	0.326975476839237
Fibroblasts	HiMyc_WT_10mo	Cox6a2	Hi-Myc 10mo	0	0	1129442.5	0.5	1	1	0	0
Fibroblasts	HiMyc_WT_10mo	Nkx6-2	Hi-Myc 10mo	0	-0.0011332106494168	1127596	0.499182561307902	0.155981623921573	0.36846523080739	0	0.163487738419619
Fibroblasts	HiMyc_WT_10mo	B4galnt4	Hi-Myc 10mo	0.00337845904415895	-0.0015321204366472	1126946	0.498894808722002	0.444727196788414	0.823818793499089	0.487408610885459	0.708446866485014
Fibroblasts	HiMyc_WT_10mo	RP23-6I17.1	Hi-Myc 10mo	0	0	1129442.5	0.5	1	1	0	0
Fibroblasts	HiMyc_WT_10mo	Gm26674	Hi-Myc 10mo	0	0	1129442.5	0.5	1	1	0	0
Fibroblasts	HiMyc_WT_10mo	Fabp7	Hi-Myc 10mo	0	-0.00201028853085228	1128211.5	0.499455040871935	0.246851162299802	0.517241087230799	0	0.108991825613079
Fibroblasts	HiMyc_WT_10mo	1700028I16Rik	Hi-Myc 10mo	0	0	1129442.5	0.5	1	1	0	0
Fibroblasts	HiMyc_WT_10mo	Parpbp	Hi-Myc 10mo	0	0	1129442.5	0.5	1	1	0	0
Fibroblasts	HiMyc_WT_10mo	Syt1	Hi-Myc 10mo	0	0	1129442.5	0.5	1	1	0	0
Fibroblasts	HiMyc_WT_10mo	Tac2	Hi-Myc 10mo	0	0	1129442.5	0.5	1	1	0	0
Fibroblasts	HiMyc_WT_10mo	Gm26847	Hi-Myc 10mo	0	0	1129442.5	0.5	1	1	0	0
Fibroblasts	HiMyc_WT_10mo	C330021F23Rik	Hi-Myc 10mo	0	-0.000377736883138935	1128827	0.499727520435967	0.413136964596831	0.77511357004298	0	0.0544959128065395
Fibroblasts	HiMyc_WT_10mo	9530052E02Rik	Hi-Myc 10mo	0	0	1129442.5	0.5	1	1	0	0
Fibroblasts	HiMyc_WT_10mo	Neil3	Hi-Myc 10mo	0.000563076507359826	0.000563076507359826	1130360	0.500406173842405	0.222366439677344	0.476520385233099	0.0812347684809098	0
Fibroblasts	HiMyc_WT_10mo	Zfp882	Hi-Myc 10mo	0	0	1129442.5	0.5	1	1	0	0
Fibroblasts	HiMyc_WT_10mo	Clgn	Hi-Myc 10mo	0	0	1129442.5	0.5	1	1	0	0
Fibroblasts	HiMyc_WT_10mo	2210011C24Rik	Hi-Myc 10mo	0	0	1129442.5	0.5	1	1	0	0
Fibroblasts	HiMyc_WT_10mo	Il27ra	Hi-Myc 10mo	0	-0.000377736883138935	1128827	0.499727520435967	0.413136964596831	0.77511357004298	0	0.0544959128065395
Fibroblasts	HiMyc_WT_10mo	4930432K21Rik	Hi-Myc 10mo	0	0	1129442.5	0.5	1	1	0	0
Fibroblasts	HiMyc_WT_10mo	9330175E14Rik	Hi-Myc 10mo	0	0	1129442.5	0.5	1	1	0	0
Fibroblasts	HiMyc_WT_10mo	Tmed6	Hi-Myc 10mo	0	0	1129442.5	0.5	1	1	0	0
Fibroblasts	HiMyc_WT_10mo	Gm10614	Hi-Myc 10mo	0	0	1129442.5	0.5	1	1	0	0
Fibroblasts	HiMyc_WT_10mo	Fam107a	Hi-Myc 10mo	0	0	1129442.5	0.5	1	1	0	0
Fibroblasts	HiMyc_WT_10mo	Ptgdr	Hi-Myc 10mo	0.00112615301471965	0.00112615301471965	1131277.5	0.500812347684809	0.0842647122070182	0.21770370537495	0.16246953696182	0
Fibroblasts	HiMyc_WT_10mo	Gpr137c	Hi-Myc 10mo	0.0189109033847168	-0.011308047266398	1110520	0.491623079528174	0.0158135581919041	0.0508577753316469	2.68074735987002	4.35967302452316
Fibroblasts	HiMyc_WT_10mo	Rnase6	Hi-Myc 10mo	0	-0.000377736883138935	1128827	0.499727520435967	0.413136964596831	0.77511357004298	0	0.0544959128065395
Fibroblasts	HiMyc_WT_10mo	Gm26590	Hi-Myc 10mo	0	0	1129442.5	0.5	1	1	0	0
Fibroblasts	HiMyc_WT_10mo	Cma1	Hi-Myc 10mo	0.000563076507359826	0.000563076507359826	1130360	0.500406173842405	0.222366439677344	0.476520385233099	0.0812347684809098	0
Fibroblasts	HiMyc_WT_10mo	Gpr18	Hi-Myc 10mo	0	-0.000377736883138935	1128827	0.499727520435967	0.413136964596831	0.77511357004298	0	0.0544959128065395
Fibroblasts	HiMyc_WT_10mo	1700012B09Rik	Hi-Myc 10mo	0	0	1129442.5	0.5	1	1	0	0
Fibroblasts	HiMyc_WT_10mo	Gm26733	Hi-Myc 10mo	0	0	1129442.5	0.5	1	1	0	0
Fibroblasts	HiMyc_WT_10mo	Cxcr5	Hi-Myc 10mo	0	0	1129442.5	0.5	1	1	0	0
Fibroblasts	HiMyc_WT_10mo	Cyp11a1	Hi-Myc 10mo	0.00370783768600149	0.00370783768600149	1134030	0.502030869212023	0.00630359713698255	0.0223485936755509	0.406173842404549	0
Fibroblasts	HiMyc_WT_10mo	Ccdc33	Hi-Myc 10mo	0	0	1129442.5	0.5	1	1	0	0
Fibroblasts	HiMyc_WT_10mo	Gm17477	Hi-Myc 10mo	0.00394153555151878	-0.000591307046148439	1128479	0.499573462128439	0.76810457247858	1	0.568643379366369	0.653950953678474
Fibroblasts	HiMyc_WT_10mo	Mei4	Hi-Myc 10mo	0	0	1129442.5	0.5	1	1	0	0
Fibroblasts	HiMyc_WT_10mo	Ccr2	Hi-Myc 10mo	0.00403721632784403	0.00306078064979059	1133715.5	0.501891641230076	0.044176894143929	0.125458159898259	0.487408610885459	0.108991825613079
Fibroblasts	HiMyc_WT_10mo	Gm16033	Hi-Myc 10mo	0	0	1129442.5	0.5	1	1	0	0
Fibroblasts	HiMyc_WT_10mo	Dppa1	Hi-Myc 10mo	0	0	1129442.5	0.5	1	1	0	0
Fibroblasts	HiMyc_WT_10mo	4933405E24Rik	Hi-Myc 10mo	0	0	1129442.5	0.5	1	1	0	0
Fibroblasts	HiMyc_WT_10mo	Kcnj12	Hi-Myc 10mo	0	0	1129442.5	0.5	1	1	0	0
Fibroblasts	HiMyc_WT_10mo	Slc5a10	Hi-Myc 10mo	0	0	1129442.5	0.5	1	1	0	0
Fibroblasts	HiMyc_WT_10mo	Tmem95	Hi-Myc 10mo	0.0228524389362355	0.0186973332217073	1159377.5	0.513252113321395	1.8665633638198e-08	1.5871697638499e-07	3.24939073923639	0.599455040871935
Fibroblasts	HiMyc_WT_10mo	Tm4sf5	Hi-Myc 10mo	0	0	1129442.5	0.5	1	1	0	0
Fibroblasts	HiMyc_WT_10mo	Scimp	Hi-Myc 10mo	0.00112615301471965	0.000748416131580717	1130662	0.500539868120776	0.34883835029447	0.68875150495926	0.16246953696182	0.0544959128065395
Fibroblasts	HiMyc_WT_10mo	Fam64a	Hi-Myc 10mo	0	0	1129442.5	0.5	1	1	0	0
Fibroblasts	HiMyc_WT_10mo	Slfn3	Hi-Myc 10mo	0	0	1129442.5	0.5	1	1	0	0
Fibroblasts	HiMyc_WT_10mo	Gm11496	Hi-Myc 10mo	0	0	1129442.5	0.5	1	1	0	0
Fibroblasts	HiMyc_WT_10mo	4930405D11Rik	Hi-Myc 10mo	0	0	1129442.5	0.5	1	1	0	0
Fibroblasts	HiMyc_WT_10mo	Skap1	Hi-Myc 10mo	0.00506768856623843	0.00506768856623843	1137700	0.503655564581641	0.00024508930808865	0.00117014512609201	0.731112916328189	0
Fibroblasts	HiMyc_WT_10mo	Krtap1-5	Hi-Myc 10mo	0	0	1129442.5	0.5	1	1	0	0
Fibroblasts	HiMyc_WT_10mo	Gm12349	Hi-Myc 10mo	0	0	1129442.5	0.5	1	1	0	0
Fibroblasts	HiMyc_WT_10mo	4932435O22Rik	Hi-Myc 10mo	0	0	1129442.5	0.5	1	1	0	0
Fibroblasts	HiMyc_WT_10mo	Gm16755	Hi-Myc 10mo	0	0	1129442.5	0.5	1	1	0	0
Fibroblasts	HiMyc_WT_10mo	Gm12589	Hi-Myc 10mo	0	0	1129442.5	0.5	1	1	0	0
Fibroblasts	HiMyc_WT_10mo	2810429I04Rik	Hi-Myc 10mo	0	0	1129442.5	0.5	1	1	0	0
Fibroblasts	HiMyc_WT_10mo	Akr1c18	Hi-Myc 10mo	0.000563076507359826	0.000563076507359826	1130360	0.500406173842405	0.222366439677344	0.476520385233099	0.0812347684809098	0
Fibroblasts	HiMyc_WT_10mo	Hist1h2ah	Hi-Myc 10mo	0	0	1129442.5	0.5	1	1	0	0
Fibroblasts	HiMyc_WT_10mo	Gm26651	Hi-Myc 10mo	0	0	1129442.5	0.5	1	1	0	0
Fibroblasts	HiMyc_WT_10mo	Gm37276	Hi-Myc 10mo	0	0	1129442.5	0.5	1	1	0	0
Fibroblasts	HiMyc_WT_10mo	Bhmt	Hi-Myc 10mo	0	0	1129442.5	0.5	1	1	0	0
Fibroblasts	HiMyc_WT_10mo	Bhmt2	Hi-Myc 10mo	0	0	1129442.5	0.5	1	1	0	0
Fibroblasts	HiMyc_WT_10mo	Dmgdh	Hi-Myc 10mo	0	0	1129442.5	0.5	1	1	0	0
Fibroblasts	HiMyc_WT_10mo	Ankdd1b	Hi-Myc 10mo	0	0	1129442.5	0.5	1	1	0	0
Fibroblasts	HiMyc_WT_10mo	Gm26559	Hi-Myc 10mo	0	0	1129442.5	0.5	1	1	0	0
Fibroblasts	HiMyc_WT_10mo	BC067074	Hi-Myc 10mo	0	0	1129442.5	0.5	1	1	0	0
Fibroblasts	HiMyc_WT_10mo	5730507C01Rik	Hi-Myc 10mo	0	0	1129442.5	0.5	1	1	0	0
Fibroblasts	HiMyc_WT_10mo	Nrxn3	Hi-Myc 10mo	0.00281538253679913	0.00281538253679913	1134030	0.502030869212023	0.00630360827280705	0.0223485936755509	0.406173842404549	0
Fibroblasts	HiMyc_WT_10mo	Begain	Hi-Myc 10mo	0	0	1129442.5	0.5	1	1	0	0
Fibroblasts	HiMyc_WT_10mo	Tex22	Hi-Myc 10mo	0	0	1129442.5	0.5	1	1	0	0
Fibroblasts	HiMyc_WT_10mo	Ly6f	Hi-Myc 10mo	0	0	1129442.5	0.5	1	1	0	0
Fibroblasts	HiMyc_WT_10mo	Apol10a	Hi-Myc 10mo	0.000563076507359826	0.000563076507359826	1130360	0.500406173842405	0.222366439677344	0.476520385233099	0.0812347684809098	0
Fibroblasts	HiMyc_WT_10mo	Lgals2	Hi-Myc 10mo	0	0	1129442.5	0.5	1	1	0	0
Fibroblasts	HiMyc_WT_10mo	Gm16059	Hi-Myc 10mo	0	-0.000377736883138935	1128827	0.499727520435967	0.413136964596831	0.77511357004298	0	0.0544959128065395
Fibroblasts	HiMyc_WT_10mo	Cyp2d26	Hi-Myc 10mo	0	0	1129442.5	0.5	1	1	0	0
Fibroblasts	HiMyc_WT_10mo	Nfam1	Hi-Myc 10mo	0.00281538253679913	0.00243764565366019	1133414.5	0.50175838964799	0.0308256866719359	0.0920095767298952	0.406173842404549	0.0544959128065395
Fibroblasts	HiMyc_WT_10mo	Troap	Hi-Myc 10mo	0	0	1129442.5	0.5	1	1	0	0
Fibroblasts	HiMyc_WT_10mo	A330009N23Rik	Hi-Myc 10mo	0	0	1129442.5	0.5	1	1	0	0
Fibroblasts	HiMyc_WT_10mo	Krt86	Hi-Myc 10mo	0	0	1129442.5	0.5	1	1	0	0
Fibroblasts	HiMyc_WT_10mo	Glycam1	Hi-Myc 10mo	0.00219987831121219	0.00219987831121219	1130360	0.500406173842405	0.222366439677344	0.476520385233099	0.0812347684809098	0
Fibroblasts	HiMyc_WT_10mo	Atf7ip2	Hi-Myc 10mo	0	0	1129442.5	0.5	1	1	0	0
Fibroblasts	HiMyc_WT_10mo	Ahsg	Hi-Myc 10mo	0	0	1129442.5	0.5	1	1	0	0
Fibroblasts	HiMyc_WT_10mo	Btla	Hi-Myc 10mo	0.00112615301471965	0.00112615301471965	1131277.5	0.500812347684809	0.0842647122070182	0.21770370537495	0.16246953696182	0
Fibroblasts	HiMyc_WT_10mo	Rbm11	Hi-Myc 10mo	0.0022523060294393	0.0022523060294393	1133112.5	0.501624695369618	0.0145773432562758	0.0474028377558797	0.324939073923639	0
Fibroblasts	HiMyc_WT_10mo	Grik1	Hi-Myc 10mo	0.0022523060294393	0.00187456914630037	1132497	0.501352215805586	0.0689640593730098	0.184737585303906	0.324939073923639	0.0544959128065395
Fibroblasts	HiMyc_WT_10mo	Krtap11-1	Hi-Myc 10mo	0.00112615301471965	0.00112615301471965	1131277.5	0.500812347684809	0.0842647122070182	0.21770370537495	0.16246953696182	0
Fibroblasts	HiMyc_WT_10mo	B3galt5	Hi-Myc 10mo	0	0	1129442.5	0.5	1	1	0	0
Fibroblasts	HiMyc_WT_10mo	1700022N22Rik	Hi-Myc 10mo	0	0	1129442.5	0.5	1	1	0	0
Fibroblasts	HiMyc_WT_10mo	Gm20109	Hi-Myc 10mo	0	0	1129442.5	0.5	1	1	0	0
Fibroblasts	HiMyc_WT_10mo	Rasal3	Hi-Myc 10mo	0	0	1129442.5	0.5	1	1	0	0
Fibroblasts	HiMyc_WT_10mo	H2-Ob	Hi-Myc 10mo	0	0	1129442.5	0.5	1	1	0	0
Fibroblasts	HiMyc_WT_10mo	H2-M9	Hi-Myc 10mo	0.00561797193227564	0.00561797193227564	1135865	0.502843216896832	0.00122421882433823	0.00513884776279437	0.568643379366369	0
Fibroblasts	HiMyc_WT_10mo	Efhb	Hi-Myc 10mo	0.00112615301471965	0.00112615301471965	1131277.5	0.500812347684809	0.0842647122070182	0.21770370537495	0.16246953696182	0
Fibroblasts	HiMyc_WT_10mo	Dennd1c	Hi-Myc 10mo	0	0	1129442.5	0.5	1	1	0	0
Fibroblasts	HiMyc_WT_10mo	Gm26510	Hi-Myc 10mo	0	0	1129442.5	0.5	1	1	0	0
Fibroblasts	HiMyc_WT_10mo	Gm28529	Hi-Myc 10mo	0	0	1129442.5	0.5	1	1	0	0
Fibroblasts	HiMyc_WT_10mo	Pcdhb3	Hi-Myc 10mo	0.00168922952207948	0.000556018872662673	1130348.5	0.500401082835116	0.622491107198236	1	0.24370430544273	0.163487738419619
Fibroblasts	HiMyc_WT_10mo	Gm15337	Hi-Myc 10mo	0	0	1129442.5	0.5	1	1	0	0
Fibroblasts	HiMyc_WT_10mo	Ticam2	Hi-Myc 10mo	0	0	1129442.5	0.5	1	1	0	0
Fibroblasts	HiMyc_WT_10mo	Alpk2	Hi-Myc 10mo	0.0163292187134349	0.010285428583212	1146202	0.507419368405209	0.00081253590162106	0.00353891781188676	2.35580828594639	0.871934604904632
Fibroblasts	HiMyc_WT_10mo	Katnal2	Hi-Myc 10mo	0	0	1129442.5	0.5	1	1	0	0
Fibroblasts	HiMyc_WT_10mo	Gm17552	Hi-Myc 10mo	0	0	1129442.5	0.5	1	1	0	0
Fibroblasts	HiMyc_WT_10mo	Ms4a15	Hi-Myc 10mo	0	0	1129442.5	0.5	1	1	0	0
Fibroblasts	HiMyc_WT_10mo	Ms4a4a	Hi-Myc 10mo	0	0	1129442.5	0.5	1	1	0	0
Fibroblasts	HiMyc_WT_10mo	Kcnv2	Hi-Myc 10mo	0.000563076507359826	-0.000570134142056979	1128513.5	0.499588735150306	0.536520084479895	0.956975785059412	0.0812347684809098	0.163487738419619
Fibroblasts	HiMyc_WT_10mo	Eno4	Hi-Myc 10mo	0	0	1129442.5	0.5	1	1	0	0
Fibroblasts	HiMyc_WT_10mo	Spry3	Hi-Myc 10mo	0	0	1129442.5	0.5	1	1	0	0
Fibroblasts	HiMyc_WT_10mo	Tmlhe	Hi-Myc 10mo	0.0135138361766358	0.00822551981269073	1142845.5	0.505933458321251	0.00360577080100825	0.0136342088701258	1.94963444354184	0.762942779291553
Fibroblasts	HiMyc_WT_10mo	Prdm14	Hi-Myc 10mo	0	0	1129442.5	0.5	1	1	0	0
Fibroblasts	HiMyc_WT_10mo	Msc	Hi-Myc 10mo	0	-0.00151094753255574	1127596	0.499182561307902	0.155981609234658	0.36846523080739	0	0.163487738419619
Fibroblasts	HiMyc_WT_10mo	4930444P10Rik	Hi-Myc 10mo	0	0	1129442.5	0.5	1	1	0	0
Fibroblasts	HiMyc_WT_10mo	Gm17767	Hi-Myc 10mo	0	0	1129442.5	0.5	1	1	0	0
Fibroblasts	HiMyc_WT_10mo	4930558J18Rik	Hi-Myc 10mo	0	0	1129442.5	0.5	1	1	0	0
Fibroblasts	HiMyc_WT_10mo	Ctla4	Hi-Myc 10mo	0.00483399070072114	0.00483399070072114	1135865	0.502843216896832	0.00122421692488808	0.00513884776279437	0.568643379366369	0
Fibroblasts	HiMyc_WT_10mo	Myl1	Hi-Myc 10mo	0	0	1129442.5	0.5	1	1	0	0
Fibroblasts	HiMyc_WT_10mo	Ankar	Hi-Myc 10mo	0	0	1129442.5	0.5	1	1	0	0
Fibroblasts	HiMyc_WT_10mo	C530043A13Rik	Hi-Myc 10mo	0	0	1129442.5	0.5	1	1	0	0
Fibroblasts	HiMyc_WT_10mo	Plcd4	Hi-Myc 10mo	0	0	1129442.5	0.5	1	1	0	0
Fibroblasts	HiMyc_WT_10mo	Slc19a3	Hi-Myc 10mo	0	0	1129442.5	0.5	1	1	0	0
Fibroblasts	HiMyc_WT_10mo	Gm29538	Hi-Myc 10mo	0	0	1129442.5	0.5	1	1	0	0
Fibroblasts	HiMyc_WT_10mo	Gm28721	Hi-Myc 10mo	0	0	1129442.5	0.5	1	1	0	0
Fibroblasts	HiMyc_WT_10mo	1700020N18Rik	Hi-Myc 10mo	0	0	1129442.5	0.5	1	1	0	0
Fibroblasts	HiMyc_WT_10mo	Otos	Hi-Myc 10mo	0	0	1129442.5	0.5	1	1	0	0
Fibroblasts	HiMyc_WT_10mo	Pdcd1	Hi-Myc 10mo	0.00337845904415895	0.00202428648296658	1133098	0.501618276273471	0.10451122799281	0.261949264057948	0.487408610885459	0.163487738419619
Fibroblasts	HiMyc_WT_10mo	Gm28187	Hi-Myc 10mo	0	0	1129442.5	0.5	1	1	0	0
Fibroblasts	HiMyc_WT_10mo	Gm28913	Hi-Myc 10mo	0	0	1129442.5	0.5	1	1	0	0
Fibroblasts	HiMyc_WT_10mo	Lax1	Hi-Myc 10mo	0	0	1129442.5	0.5	1	1	0	0
Fibroblasts	HiMyc_WT_10mo	Ptpn7	Hi-Myc 10mo	0	0	1129442.5	0.5	1	1	0	0
Fibroblasts	HiMyc_WT_10mo	4933409D19Rik	Hi-Myc 10mo	0	0	1129442.5	0.5	1	1	0	0
Fibroblasts	HiMyc_WT_10mo	Nr5a2	Hi-Myc 10mo	0	0	1129442.5	0.5	1	1	0	0
Fibroblasts	HiMyc_WT_10mo	Lhx9	Hi-Myc 10mo	0	0	1129442.5	0.5	1	1	0	0
Fibroblasts	HiMyc_WT_10mo	2310030A07Rik	Hi-Myc 10mo	0	0	1129442.5	0.5	1	1	0	0
Fibroblasts	HiMyc_WT_10mo	Hmcn1	Hi-Myc 10mo	0.00112615301471965	0.000748416131580717	1130662	0.500539868120776	0.34883835029447	0.68875150495926	0.16246953696182	0.0544959128065395
Fibroblasts	HiMyc_WT_10mo	Lhx4	Hi-Myc 10mo	0	0	1129442.5	0.5	1	1	0	0
Fibroblasts	HiMyc_WT_10mo	4930518J20Rik	Hi-Myc 10mo	0	0	1129442.5	0.5	1	1	0	0
Fibroblasts	HiMyc_WT_10mo	Gm15853	Hi-Myc 10mo	0	0	1129442.5	0.5	1	1	0	0
Fibroblasts	HiMyc_WT_10mo	Rxrg	Hi-Myc 10mo	0	0	1129442.5	0.5	1	1	0	0
Fibroblasts	HiMyc_WT_10mo	Fcrla	Hi-Myc 10mo	0	0	1129442.5	0.5	1	1	0	0
Fibroblasts	HiMyc_WT_10mo	Gm10522	Hi-Myc 10mo	0	0	1129442.5	0.5	1	1	0	0
Fibroblasts	HiMyc_WT_10mo	Gm37065	Hi-Myc 10mo	0	0	1129442.5	0.5	1	1	0	0
Fibroblasts	HiMyc_WT_10mo	Nhlh1	Hi-Myc 10mo	0	0	1129442.5	0.5	1	1	0	0
Fibroblasts	HiMyc_WT_10mo	H3f3aos	Hi-Myc 10mo	0.000563076507359826	0.000185339624220891	1129744.5	0.500133694278372	0.77660687190784	1	0.0812347684809098	0.0544959128065395
Fibroblasts	HiMyc_WT_10mo	Capn8	Hi-Myc 10mo	0	0	1129442.5	0.5	1	1	0	0
Fibroblasts	HiMyc_WT_10mo	Gm33973	Hi-Myc 10mo	0	0	1129442.5	0.5	1	1	0	0
Fibroblasts	HiMyc_WT_10mo	Gm37800	Hi-Myc 10mo	0	0	1129442.5	0.5	1	1	0	0
Fibroblasts	HiMyc_WT_10mo	9630028B13Rik	Hi-Myc 10mo	0	0	1129442.5	0.5	1	1	0	0
Fibroblasts	HiMyc_WT_10mo	Gm13346	Hi-Myc 10mo	0	0	1129442.5	0.5	1	1	0	0
Fibroblasts	HiMyc_WT_10mo	4931423N10Rik	Hi-Myc 10mo	0	0	1129442.5	0.5	1	1	0	0
Fibroblasts	HiMyc_WT_10mo	Grin1	Hi-Myc 10mo	0	0	1129442.5	0.5	1	1	0	0
Fibroblasts	HiMyc_WT_10mo	Lcn4	Hi-Myc 10mo	0	0	1129442.5	0.5	1	1	0	0
Fibroblasts	HiMyc_WT_10mo	Gm13381	Hi-Myc 10mo	0	0	1129442.5	0.5	1	1	0	0
Fibroblasts	HiMyc_WT_10mo	Gm13496	Hi-Myc 10mo	0	0	1129442.5	0.5	1	1	0	0
Fibroblasts	HiMyc_WT_10mo	Lrp2	Hi-Myc 10mo	0	0	1129442.5	0.5	1	1	0	0
Fibroblasts	HiMyc_WT_10mo	Rapgef4os3	Hi-Myc 10mo	0	0	1129442.5	0.5	1	1	0	0
Fibroblasts	HiMyc_WT_10mo	6430710C18Rik	Hi-Myc 10mo	0	0	1129442.5	0.5	1	1	0	0
Fibroblasts	HiMyc_WT_10mo	Gm13709	Hi-Myc 10mo	0	0	1129442.5	0.5	1	1	0	0
Fibroblasts	HiMyc_WT_10mo	Dfnb59	Hi-Myc 10mo	0	0	1129442.5	0.5	1	1	0	0
Fibroblasts	HiMyc_WT_10mo	Lrrc55	Hi-Myc 10mo	0.0022523060294393	0.0022523060294393	1133112.5	0.501624695369618	0.0145773432562758	0.0474028377558797	0.324939073923639	0
Fibroblasts	HiMyc_WT_10mo	Agbl2	Hi-Myc 10mo	0.000563076507359826	0.000563076507359826	1130360	0.500406173842405	0.222366439677344	0.476520385233099	0.0812347684809098	0
Fibroblasts	HiMyc_WT_10mo	Gm10804	Hi-Myc 10mo	0	0	1129442.5	0.5	1	1	0	0
Fibroblasts	HiMyc_WT_10mo	Gm13977	Hi-Myc 10mo	0	0	1129442.5	0.5	1	1	0	0
Fibroblasts	HiMyc_WT_10mo	Slc12a1	Hi-Myc 10mo	0	0	1129442.5	0.5	1	1	0	0
Fibroblasts	HiMyc_WT_10mo	Slc27a2	Hi-Myc 10mo	0	0	1129442.5	0.5	1	1	0	0
Fibroblasts	HiMyc_WT_10mo	Acoxl	Hi-Myc 10mo	0	-0.000377736883138935	1128827	0.499727520435967	0.413136964596831	0.77511357004298	0	0.0544959128065395
Fibroblasts	HiMyc_WT_10mo	Tgm6	Hi-Myc 10mo	0	0	1129442.5	0.5	1	1	0	0
Fibroblasts	HiMyc_WT_10mo	Defb36	Hi-Myc 10mo	0	0	1129442.5	0.5	1	1	0	0
Fibroblasts	HiMyc_WT_10mo	Hnf4a	Hi-Myc 10mo	0	0	1129442.5	0.5	1	1	0	0
Fibroblasts	HiMyc_WT_10mo	Spint3	Hi-Myc 10mo	0	0	1129442.5	0.5	1	1	0	0
Fibroblasts	HiMyc_WT_10mo	Wfdc9	Hi-Myc 10mo	0	0	1129442.5	0.5	1	1	0	0
Fibroblasts	HiMyc_WT_10mo	Slc13a3	Hi-Myc 10mo	0	0	1129442.5	0.5	1	1	0	0
Fibroblasts	HiMyc_WT_10mo	Pmepa1os	Hi-Myc 10mo	0	0	1129442.5	0.5	1	1	0	0
Fibroblasts	HiMyc_WT_10mo	C330013J21Rik	Hi-Myc 10mo	0	0	1129442.5	0.5	1	1	0	0
Fibroblasts	HiMyc_WT_10mo	Ptk6	Hi-Myc 10mo	0.0022523060294393	0.00187456914630037	1132497	0.501352215805586	0.0689640593730098	0.184737585303906	0.324939073923639	0.0544959128065395
Fibroblasts	HiMyc_WT_10mo	Oprl1	Hi-Myc 10mo	0	0	1129442.5	0.5	1	1	0	0
Fibroblasts	HiMyc_WT_10mo	Ppp1r3fos	Hi-Myc 10mo	0	0	1129442.5	0.5	1	1	0	0
Fibroblasts	HiMyc_WT_10mo	Syp	Hi-Myc 10mo	0	0	1129442.5	0.5	1	1	0	0
Fibroblasts	HiMyc_WT_10mo	Gm14493	Hi-Myc 10mo	0	0	1129442.5	0.5	1	1	0	0
Fibroblasts	HiMyc_WT_10mo	4930502E18Rik	Hi-Myc 10mo	0	0	1129442.5	0.5	1	1	0	0
Fibroblasts	HiMyc_WT_10mo	Aff2	Hi-Myc 10mo	0.0138432148184784	0.0108213197533669	1146542.5	0.507570106490592	5.27834781901322e-05	0.000282688151667583	1.94963444354184	0.435967302452316
Fibroblasts	HiMyc_WT_10mo	Tsga8	Hi-Myc 10mo	0	0	1129442.5	0.5	1	1	0	0
Fibroblasts	HiMyc_WT_10mo	Klhl4	Hi-Myc 10mo	0	0	1129442.5	0.5	1	1	0	0
Fibroblasts	HiMyc_WT_10mo	Tmem35	Hi-Myc 10mo	0	0	1129442.5	0.5	1	1	0	0
Fibroblasts	HiMyc_WT_10mo	Tceal7	Hi-Myc 10mo	0	0	1129442.5	0.5	1	1	0	0
Fibroblasts	HiMyc_WT_10mo	Usp51	Hi-Myc 10mo	0	0	1129442.5	0.5	1	1	0	0
Fibroblasts	HiMyc_WT_10mo	Gm38335	Hi-Myc 10mo	0	0	1129442.5	0.5	1	1	0	0
Fibroblasts	HiMyc_WT_10mo	Fabp9	Hi-Myc 10mo	0	0	1129442.5	0.5	1	1	0	0
Fibroblasts	HiMyc_WT_10mo	Med12l	Hi-Myc 10mo	0	0	1129442.5	0.5	1	1	0	0
Fibroblasts	HiMyc_WT_10mo	Gm38186	Hi-Myc 10mo	0	0	1129442.5	0.5	1	1	0	0
Fibroblasts	HiMyc_WT_10mo	Il12a	Hi-Myc 10mo	0	0	1129442.5	0.5	1	1	0	0
Fibroblasts	HiMyc_WT_10mo	Gm37933	Hi-Myc 10mo	0	0	1129442.5	0.5	1	1	0	0
Fibroblasts	HiMyc_WT_10mo	Gm43713	Hi-Myc 10mo	0	0	1129442.5	0.5	1	1	0	0
Fibroblasts	HiMyc_WT_10mo	Gm15998	Hi-Myc 10mo	0	0	1129442.5	0.5	1	1	0	0
Fibroblasts	HiMyc_WT_10mo	S100a5	Hi-Myc 10mo	0	0	1129442.5	0.5	1	1	0	0
Fibroblasts	HiMyc_WT_10mo	Gm20628	Hi-Myc 10mo	0	0	1129442.5	0.5	1	1	0	0
Fibroblasts	HiMyc_WT_10mo	Cd101	Hi-Myc 10mo	0	0	1129442.5	0.5	1	1	0	0
Fibroblasts	HiMyc_WT_10mo	Gm5546	Hi-Myc 10mo	0	0	1129442.5	0.5	1	1	0	0
Fibroblasts	HiMyc_WT_10mo	Prok1	Hi-Myc 10mo	0	0	1129442.5	0.5	1	1	0	0
Fibroblasts	HiMyc_WT_10mo	Gm12524	Hi-Myc 10mo	0	0	1129442.5	0.5	1	1	0	0
Fibroblasts	HiMyc_WT_10mo	Slc25a54	Hi-Myc 10mo	0	0	1129442.5	0.5	1	1	0	0
Fibroblasts	HiMyc_WT_10mo	Lrrc39	Hi-Myc 10mo	0.000563076507359826	0.000563076507359826	1130360	0.500406173842405	0.222366439677344	0.476520385233099	0.0812347684809098	0
Fibroblasts	HiMyc_WT_10mo	A530020G20Rik	Hi-Myc 10mo	0	0	1129442.5	0.5	1	1	0	0
Fibroblasts	HiMyc_WT_10mo	Gm43568	Hi-Myc 10mo	0	0	1129442.5	0.5	1	1	0	0
Fibroblasts	HiMyc_WT_10mo	Cfi	Hi-Myc 10mo	0.00394153555151878	0.00394153555151878	1135865	0.502843216896832	0.00122422114589105	0.00513884776279437	0.568643379366369	0
Fibroblasts	HiMyc_WT_10mo	Gm42567	Hi-Myc 10mo	0	0	1129442.5	0.5	1	1	0	0
Fibroblasts	HiMyc_WT_10mo	Tacr3	Hi-Myc 10mo	0	0	1129442.5	0.5	1	1	0	0
Fibroblasts	HiMyc_WT_10mo	Slc9b2	Hi-Myc 10mo	0.000563076507359826	0.000563076507359826	1130360	0.500406173842405	0.222366439677344	0.476520385233099	0.0812347684809098	0
Fibroblasts	HiMyc_WT_10mo	Adh4	Hi-Myc 10mo	0	0	1129442.5	0.5	1	1	0	0
Fibroblasts	HiMyc_WT_10mo	1810013D15Rik	Hi-Myc 10mo	0	0	1129442.5	0.5	1	1	0	0
Fibroblasts	HiMyc_WT_10mo	B230334C09Rik	Hi-Myc 10mo	0.0045046120588786	0.00148271699376713	1130945	0.500665151169714	0.604981195940913	1	0.568643379366369	0.435967302452316
Fibroblasts	HiMyc_WT_10mo	Necab1	Hi-Myc 10mo	0	0	1129442.5	0.5	1	1	0	0
Fibroblasts	HiMyc_WT_10mo	Gabrr1	Hi-Myc 10mo	0	0	1129442.5	0.5	1	1	0	0
Fibroblasts	HiMyc_WT_10mo	Gm12496	Hi-Myc 10mo	0	0	1129442.5	0.5	1	1	0	0
Fibroblasts	HiMyc_WT_10mo	Gm12511	Hi-Myc 10mo	0	0	1129442.5	0.5	1	1	0	0
Fibroblasts	HiMyc_WT_10mo	Ifnz	Hi-Myc 10mo	0	0	1129442.5	0.5	1	1	0	0
Fibroblasts	HiMyc_WT_10mo	Slc1a7	Hi-Myc 10mo	0	0	1129442.5	0.5	1	1	0	0
Fibroblasts	HiMyc_WT_10mo	Cyp4x1	Hi-Myc 10mo	0	0	1129442.5	0.5	1	1	0	0
Fibroblasts	HiMyc_WT_10mo	Gm12951	Hi-Myc 10mo	0	0	1129442.5	0.5	1	1	0	0
Fibroblasts	HiMyc_WT_10mo	Ermap	Hi-Myc 10mo	0.00112615301471965	0.00112615301471965	1131277.5	0.500812347684809	0.0842647122070182	0.21770370537495	0.16246953696182	0
Fibroblasts	HiMyc_WT_10mo	Gm12886	Hi-Myc 10mo	0	0	1129442.5	0.5	1	1	0	0
Fibroblasts	HiMyc_WT_10mo	Gm12932	Hi-Myc 10mo	0	0	1129442.5	0.5	1	1	0	0
Fibroblasts	HiMyc_WT_10mo	Dcdc2b	Hi-Myc 10mo	0	0	1129442.5	0.5	1	1	0	0
Fibroblasts	HiMyc_WT_10mo	Spocd1	Hi-Myc 10mo	0	0	1129442.5	0.5	1	1	0	0
Fibroblasts	HiMyc_WT_10mo	Nr0b2	Hi-Myc 10mo	0	0	1129442.5	0.5	1	1	0	0
Fibroblasts	HiMyc_WT_10mo	1700037C06Rik	Hi-Myc 10mo	0	0	1129442.5	0.5	1	1	0	0
Fibroblasts	HiMyc_WT_10mo	Pla2g2f	Hi-Myc 10mo	0	0	1129442.5	0.5	1	1	0	0
Fibroblasts	HiMyc_WT_10mo	Gm694	Hi-Myc 10mo	0	0	1129442.5	0.5	1	1	0	0
Fibroblasts	HiMyc_WT_10mo	Pramef12os	Hi-Myc 10mo	0	0	1129442.5	0.5	1	1	0	0
Fibroblasts	HiMyc_WT_10mo	Gm13067	Hi-Myc 10mo	0	0	1129442.5	0.5	1	1	0	0
Fibroblasts	HiMyc_WT_10mo	Slc2a5	Hi-Myc 10mo	0	0	1129442.5	0.5	1	1	0	0
Fibroblasts	HiMyc_WT_10mo	Rnf207	Hi-Myc 10mo	0	0	1129442.5	0.5	1	1	0	0
Fibroblasts	HiMyc_WT_10mo	Ccdc27	Hi-Myc 10mo	0	0	1129442.5	0.5	1	1	0	0
Fibroblasts	HiMyc_WT_10mo	Tmem88b	Hi-Myc 10mo	0	0	1129442.5	0.5	1	1	0	0
Fibroblasts	HiMyc_WT_10mo	Tas1r3	Hi-Myc 10mo	0	0	1129442.5	0.5	1	1	0	0
Fibroblasts	HiMyc_WT_10mo	Mterf1b	Hi-Myc 10mo	0	0	1129442.5	0.5	1	1	0	0
Fibroblasts	HiMyc_WT_10mo	Gm42765	Hi-Myc 10mo	0	0	1129442.5	0.5	1	1	0	0
Fibroblasts	HiMyc_WT_10mo	Gm9970	Hi-Myc 10mo	0.00112615301471965	0.000370679248441782	1130046.5	0.500267388556744	0.687876970267327	1	0.16246953696182	0.108991825613079
Fibroblasts	HiMyc_WT_10mo	Gm42711	Hi-Myc 10mo	0	0	1129442.5	0.5	1	1	0	0
Fibroblasts	HiMyc_WT_10mo	Gm7854	Hi-Myc 10mo	0	0	1129442.5	0.5	1	1	0	0
Fibroblasts	HiMyc_WT_10mo	8030423F21Rik	Hi-Myc 10mo	0	0	1129442.5	0.5	1	1	0	0
Fibroblasts	HiMyc_WT_10mo	Gm17182	Hi-Myc 10mo	0	0	1129442.5	0.5	1	1	0	0
Fibroblasts	HiMyc_WT_10mo	Nwd2	Hi-Myc 10mo	0	0	1129442.5	0.5	1	1	0	0
Fibroblasts	HiMyc_WT_10mo	5830416I19Rik	Hi-Myc 10mo	0	0	1129442.5	0.5	1	1	0	0
Fibroblasts	HiMyc_WT_10mo	Gm3716	Hi-Myc 10mo	0	0	1129442.5	0.5	1	1	0	0
Fibroblasts	HiMyc_WT_10mo	Cnga1	Hi-Myc 10mo	0	0	1129442.5	0.5	1	1	0	0
Fibroblasts	HiMyc_WT_10mo	Slc10a4	Hi-Myc 10mo	0	0	1129442.5	0.5	1	1	0	0
Fibroblasts	HiMyc_WT_10mo	Gm6116	Hi-Myc 10mo	0	0	1129442.5	0.5	1	1	0	0
Fibroblasts	HiMyc_WT_10mo	Gm42912	Hi-Myc 10mo	0	0	1129442.5	0.5	1	1	0	0
Fibroblasts	HiMyc_WT_10mo	Gm19619	Hi-Myc 10mo	0	0	1129442.5	0.5	1	1	0	0
Fibroblasts	HiMyc_WT_10mo	Tmem150cos	Hi-Myc 10mo	0	0	1129442.5	0.5	1	1	0	0
Fibroblasts	HiMyc_WT_10mo	1700016H13Rik	Hi-Myc 10mo	0	0	1129442.5	0.5	1	1	0	0
Fibroblasts	HiMyc_WT_10mo	Dmp1	Hi-Myc 10mo	0	0	1129442.5	0.5	1	1	0	0
Fibroblasts	HiMyc_WT_10mo	A930041C12Rik	Hi-Myc 10mo	0	0	1129442.5	0.5	1	1	0	0
Fibroblasts	HiMyc_WT_10mo	Gm42596	Hi-Myc 10mo	0	0	1129442.5	0.5	1	1	0	0
Fibroblasts	HiMyc_WT_10mo	C130026L21Rik	Hi-Myc 10mo	0	0	1129442.5	0.5	1	1	0	0
Fibroblasts	HiMyc_WT_10mo	Actl6b	Hi-Myc 10mo	0	0	1129442.5	0.5	1	1	0	0
Fibroblasts	HiMyc_WT_10mo	Nxpe5	Hi-Myc 10mo	0	0	1129442.5	0.5	1	1	0	0
Fibroblasts	HiMyc_WT_10mo	Papolb	Hi-Myc 10mo	0	-0.000377736883138935	1128827	0.499727520435967	0.413136964596831	0.77511357004298	0	0.0544959128065395
Fibroblasts	HiMyc_WT_10mo	BC030343	Hi-Myc 10mo	0	0	1129442.5	0.5	1	1	0	0
Fibroblasts	HiMyc_WT_10mo	Gm6370	Hi-Myc 10mo	0	0	1129442.5	0.5	1	1	0	0
Fibroblasts	HiMyc_WT_10mo	Wnt16	Hi-Myc 10mo	0	0	1129442.5	0.5	1	1	0	0
Fibroblasts	HiMyc_WT_10mo	Gm3294	Hi-Myc 10mo	0.000563076507359826	0.000563076507359826	1130360	0.500406173842405	0.222366439677344	0.476520385233099	0.0812347684809098	0
Fibroblasts	HiMyc_WT_10mo	Prrt4	Hi-Myc 10mo	0	0	1129442.5	0.5	1	1	0	0
Fibroblasts	HiMyc_WT_10mo	Ssmem1	Hi-Myc 10mo	0.000563076507359826	0.000563076507359826	1130360	0.500406173842405	0.222366439677344	0.476520385233099	0.0812347684809098	0
Fibroblasts	HiMyc_WT_10mo	Gm27019	Hi-Myc 10mo	0	0	1129442.5	0.5	1	1	0	0
Fibroblasts	HiMyc_WT_10mo	Gm6117	Hi-Myc 10mo	0	0	1129442.5	0.5	1	1	0	0
Fibroblasts	HiMyc_WT_10mo	Lrguk	Hi-Myc 10mo	0	0	1129442.5	0.5	1	1	0	0
Fibroblasts	HiMyc_WT_10mo	1700025N23Rik	Hi-Myc 10mo	0	0	1129442.5	0.5	1	1	0	0
Fibroblasts	HiMyc_WT_10mo	Mgam	Hi-Myc 10mo	0	0	1129442.5	0.5	1	1	0	0
Fibroblasts	HiMyc_WT_10mo	Trpv5	Hi-Myc 10mo	0	0	1129442.5	0.5	1	1	0	0
Fibroblasts	HiMyc_WT_10mo	Clcn1	Hi-Myc 10mo	0	0	1129442.5	0.5	1	1	0	0
Fibroblasts	HiMyc_WT_10mo	4833403J16Rik	Hi-Myc 10mo	0	0	1129442.5	0.5	1	1	0	0
Fibroblasts	HiMyc_WT_10mo	C530044C16Rik	Hi-Myc 10mo	0.00112615301471965	0.000748416131580717	1130662	0.500539868120776	0.34883835029447	0.68875150495926	0.16246953696182	0.0544959128065395
Fibroblasts	HiMyc_WT_10mo	Gm26677	Hi-Myc 10mo	0	0	1129442.5	0.5	1	1	0	0
Fibroblasts	HiMyc_WT_10mo	Halr1	Hi-Myc 10mo	0	0	1129442.5	0.5	1	1	0	0
Fibroblasts	HiMyc_WT_10mo	Evx1	Hi-Myc 10mo	0	0	1129442.5	0.5	1	1	0	0
Fibroblasts	HiMyc_WT_10mo	Vmn1r39	Hi-Myc 10mo	0.000563076507359826	0.000563076507359826	1130360	0.500406173842405	0.222366439677344	0.476520385233099	0.0812347684809098	0
Fibroblasts	HiMyc_WT_10mo	Foxi3	Hi-Myc 10mo	0	0	1129442.5	0.5	1	1	0	0
Fibroblasts	HiMyc_WT_10mo	Gm15402	Hi-Myc 10mo	0	0	1129442.5	0.5	1	1	0	0
Fibroblasts	HiMyc_WT_10mo	Gm17034	Hi-Myc 10mo	0.000563076507359826	0.000563076507359826	1130360	0.500406173842405	0.222366439677344	0.476520385233099	0.0812347684809098	0
Fibroblasts	HiMyc_WT_10mo	Vax2os	Hi-Myc 10mo	0	0	1129442.5	0.5	1	1	0	0
Fibroblasts	HiMyc_WT_10mo	Prokr1	Hi-Myc 10mo	0	-0.000377736883138935	1128827	0.499727520435967	0.413136964596831	0.77511357004298	0	0.0544959128065395
Fibroblasts	HiMyc_WT_10mo	Uroc1	Hi-Myc 10mo	0	0	1129442.5	0.5	1	1	0	0
Fibroblasts	HiMyc_WT_10mo	Lmod3	Hi-Myc 10mo	0	0	1129442.5	0.5	1	1	0	0
Fibroblasts	HiMyc_WT_10mo	Cd4	Hi-Myc 10mo	0.0082124497448801	-0.000475498567315403	1128142.5	0.499424494828201	0.774899766355557	1	1.13728675873274	1.25340599455041
Fibroblasts	HiMyc_WT_10mo	Ano2	Hi-Myc 10mo	0	0	1129442.5	0.5	1	1	0	0
Fibroblasts	HiMyc_WT_10mo	Klrb1a	Hi-Myc 10mo	0.0155324443405578	0.0155324443405578	1154215	0.510966693744923	1.87731340515458e-10	1.95732266957369e-09	2.19333874898457	0
Fibroblasts	HiMyc_WT_10mo	Klre1	Hi-Myc 10mo	0.000563076507359826	0.000563076507359826	1130360	0.500406173842405	0.222366439677344	0.476520385233099	0.0812347684809098	0
Fibroblasts	HiMyc_WT_10mo	Gm15704	Hi-Myc 10mo	0	0	1129442.5	0.5	1	1	0	0
Fibroblasts	HiMyc_WT_10mo	Gm6288	Hi-Myc 10mo	0	0	1129442.5	0.5	1	1	0	0
Fibroblasts	HiMyc_WT_10mo	Gm21814	Hi-Myc 10mo	0	0	1129442.5	0.5	1	1	0	0
Fibroblasts	HiMyc_WT_10mo	Gm14548	Hi-Myc 10mo	0	0	1129442.5	0.5	1	1	0	0
Fibroblasts	HiMyc_WT_10mo	Lilra6	Hi-Myc 10mo	0	0	1129442.5	0.5	1	1	0	0
Fibroblasts	HiMyc_WT_10mo	D030047H15Rik	Hi-Myc 10mo	0	0	1129442.5	0.5	1	1	0	0
Fibroblasts	HiMyc_WT_10mo	Sbk2	Hi-Myc 10mo	0	0	1129442.5	0.5	1	1	0	0
Fibroblasts	HiMyc_WT_10mo	Aurkc	Hi-Myc 10mo	0	0	1129442.5	0.5	1	1	0	0
Fibroblasts	HiMyc_WT_10mo	Sult2a1	Hi-Myc 10mo	0	0	1129442.5	0.5	1	1	0	0
Fibroblasts	HiMyc_WT_10mo	Crx	Hi-Myc 10mo	0	0	1129442.5	0.5	1	1	0	0
Fibroblasts	HiMyc_WT_10mo	C5ar2	Hi-Myc 10mo	0	0	1129442.5	0.5	1	1	0	0
Fibroblasts	HiMyc_WT_10mo	Zfp109	Hi-Myc 10mo	0	0	1129442.5	0.5	1	1	0	0
Fibroblasts	HiMyc_WT_10mo	Papl	Hi-Myc 10mo	0	0	1129442.5	0.5	1	1	0	0
Fibroblasts	HiMyc_WT_10mo	Gm26604	Hi-Myc 10mo	0	0	1129442.5	0.5	1	1	0	0
Fibroblasts	HiMyc_WT_10mo	Ffar2	Hi-Myc 10mo	0	0	1129442.5	0.5	1	1	0	0
Fibroblasts	HiMyc_WT_10mo	Ffar1	Hi-Myc 10mo	0	0	1129442.5	0.5	1	1	0	0
Fibroblasts	HiMyc_WT_10mo	Mag	Hi-Myc 10mo	0	0	1129442.5	0.5	1	1	0	0
Fibroblasts	HiMyc_WT_10mo	Grin2d	Hi-Myc 10mo	0.0168922952207948	0.00404924119407099	1136040.5	0.502920910095025	0.267519969503429	0.553689459136323	2.43704305442729	1.85286103542234
Fibroblasts	HiMyc_WT_10mo	Syngr4	Hi-Myc 10mo	0	0	1129442.5	0.5	1	1	0	0
Fibroblasts	HiMyc_WT_10mo	Otog	Hi-Myc 10mo	0	0	1129442.5	0.5	1	1	0	0
Fibroblasts	HiMyc_WT_10mo	Myod1	Hi-Myc 10mo	0	0	1129442.5	0.5	1	1	0	0
Fibroblasts	HiMyc_WT_10mo	Gabrg3	Hi-Myc 10mo	0	0	1129442.5	0.5	1	1	0	0
Fibroblasts	HiMyc_WT_10mo	Fam169b	Hi-Myc 10mo	0	-0.000377736883138935	1128827	0.499727520435967	0.413136964596831	0.77511357004298	0	0.0544959128065395
Fibroblasts	HiMyc_WT_10mo	Gm29328	Hi-Myc 10mo	0	0	1129442.5	0.5	1	1	0	0
Fibroblasts	HiMyc_WT_10mo	Wdr93	Hi-Myc 10mo	0	0	1129442.5	0.5	1	1	0	0
Fibroblasts	HiMyc_WT_10mo	Nox4	Hi-Myc 10mo	0.0045046120588786	0.0045046120588786	1136782.5	0.503249390739236	0.000546207920682321	0.00245944632064302	0.649878147847279	0
Fibroblasts	HiMyc_WT_10mo	RP23-16L19.4	Hi-Myc 10mo	0	0	1129442.5	0.5	1	1	0	0
Fibroblasts	HiMyc_WT_10mo	Trim30c	Hi-Myc 10mo	0.000563076507359826	0.000185339624220891	1129744.5	0.500133694278372	0.77660687190784	1	0.0812347684809098	0.0544959128065395
Fibroblasts	HiMyc_WT_10mo	Trim66	Hi-Myc 10mo	0	0	1129442.5	0.5	1	1	0	0
Fibroblasts	HiMyc_WT_10mo	Acsm1	Hi-Myc 10mo	0	0	1129442.5	0.5	1	1	0	0
Fibroblasts	HiMyc_WT_10mo	Doc2a	Hi-Myc 10mo	0	0	1129442.5	0.5	1	1	0	0
Fibroblasts	HiMyc_WT_10mo	Fank1	Hi-Myc 10mo	0	0	1129442.5	0.5	1	1	0	0
Fibroblasts	HiMyc_WT_10mo	D7Ertd443e	Hi-Myc 10mo	0	0	1129442.5	0.5	1	1	0	0
Fibroblasts	HiMyc_WT_10mo	5830432E09Rik	Hi-Myc 10mo	0	0	1129442.5	0.5	1	1	0	0
Fibroblasts	HiMyc_WT_10mo	Cyp2e1	Hi-Myc 10mo	0	0	1129442.5	0.5	1	1	0	0
Fibroblasts	HiMyc_WT_10mo	Syce1	Hi-Myc 10mo	0	0	1129442.5	0.5	1	1	0	0
Fibroblasts	HiMyc_WT_10mo	C330022C24Rik	Hi-Myc 10mo	0	0	1129442.5	0.5	1	1	0	0
Fibroblasts	HiMyc_WT_10mo	Faddos	Hi-Myc 10mo	0	0	1129442.5	0.5	1	1	0	0
Fibroblasts	HiMyc_WT_10mo	4930432B10Rik	Hi-Myc 10mo	0	0	1129442.5	0.5	1	1	0	0
Fibroblasts	HiMyc_WT_10mo	Gm9767	Hi-Myc 10mo	0	0	1129442.5	0.5	1	1	0	0
Fibroblasts	HiMyc_WT_10mo	Soga3	Hi-Myc 10mo	0.00112615301471965	0.00112615301471965	1131277.5	0.500812347684809	0.0842647122070182	0.21770370537495	0.16246953696182	0
Fibroblasts	HiMyc_WT_10mo	F930017D23Rik	Hi-Myc 10mo	0	0	1129442.5	0.5	1	1	0	0
Fibroblasts	HiMyc_WT_10mo	Mypn	Hi-Myc 10mo	0	0	1129442.5	0.5	1	1	0	0
Fibroblasts	HiMyc_WT_10mo	Tspear	Hi-Myc 10mo	0	0	1129442.5	0.5	1	1	0	0
Fibroblasts	HiMyc_WT_10mo	Casp14	Hi-Myc 10mo	0	0	1129442.5	0.5	1	1	0	0
Fibroblasts	HiMyc_WT_10mo	Prtn3	Hi-Myc 10mo	0.0022523060294393	0.0022523060294393	1133112.5	0.501624695369618	0.0145773432562758	0.0474028377558797	0.324939073923639	0
Fibroblasts	HiMyc_WT_10mo	Apc2	Hi-Myc 10mo	0	0	1129442.5	0.5	1	1	0	0
Fibroblasts	HiMyc_WT_10mo	Gm16105	Hi-Myc 10mo	0	0	1129442.5	0.5	1	1	0	0
Fibroblasts	HiMyc_WT_10mo	Usp44	Hi-Myc 10mo	0	0	1129442.5	0.5	1	1	0	0
Fibroblasts	HiMyc_WT_10mo	4732465J04Rik	Hi-Myc 10mo	0	0	1129442.5	0.5	1	1	0	0
Fibroblasts	HiMyc_WT_10mo	Slc6a15	Hi-Myc 10mo	0	0	1129442.5	0.5	1	1	0	0
Fibroblasts	HiMyc_WT_10mo	Mettl7b	Hi-Myc 10mo	0.000563076507359826	0.000563076507359826	1130360	0.500406173842405	0.222366439677344	0.476520385233099	0.0812347684809098	0
Fibroblasts	HiMyc_WT_10mo	Gm5117	Hi-Myc 10mo	0	0	1129442.5	0.5	1	1	0	0
Fibroblasts	HiMyc_WT_10mo	Helt	Hi-Myc 10mo	0	0	1129442.5	0.5	1	1	0	0
Fibroblasts	HiMyc_WT_10mo	1700011L22Rik	Hi-Myc 10mo	0	0	1129442.5	0.5	1	1	0	0
Fibroblasts	HiMyc_WT_10mo	1700067K01Rik	Hi-Myc 10mo	0	0	1129442.5	0.5	1	1	0	0
Fibroblasts	HiMyc_WT_10mo	Gm16183	Hi-Myc 10mo	0	0	1129442.5	0.5	1	1	0	0
Fibroblasts	HiMyc_WT_10mo	Klf1	Hi-Myc 10mo	0	0	1129442.5	0.5	1	1	0	0
Fibroblasts	HiMyc_WT_10mo	Rtbdn	Hi-Myc 10mo	0.00145553165656219	-0.00103185155404699	1127586.5	0.499178355693185	0.382136136785026	0.739556678726703	0.16246953696182	0.326975476839237
Fibroblasts	HiMyc_WT_10mo	Mylk3	Hi-Myc 10mo	0	0	1129442.5	0.5	1	1	0	0
Fibroblasts	HiMyc_WT_10mo	Gm21817	Hi-Myc 10mo	0	0	1129442.5	0.5	1	1	0	0
Fibroblasts	HiMyc_WT_10mo	Smpd3	Hi-Myc 10mo	0.000563076507359826	0.000563076507359826	1130360	0.500406173842405	0.222366439677344	0.476520385233099	0.0812347684809098	0
Fibroblasts	HiMyc_WT_10mo	Gm10629	Hi-Myc 10mo	0	0	1129442.5	0.5	1	1	0	0
Fibroblasts	HiMyc_WT_10mo	Gm15895	Hi-Myc 10mo	0	0	1129442.5	0.5	1	1	0	0
Fibroblasts	HiMyc_WT_10mo	Adamts18	Hi-Myc 10mo	0	0	1129442.5	0.5	1	1	0	0
Fibroblasts	HiMyc_WT_10mo	4933408N05Rik	Hi-Myc 10mo	0	0	1129442.5	0.5	1	1	0	0
Fibroblasts	HiMyc_WT_10mo	Gm16118	Hi-Myc 10mo	0	0	1129442.5	0.5	1	1	0	0
Fibroblasts	HiMyc_WT_10mo	Dynlrb2	Hi-Myc 10mo	0	0	1129442.5	0.5	1	1	0	0
Fibroblasts	HiMyc_WT_10mo	Gm15684	Hi-Myc 10mo	0	0	1129442.5	0.5	1	1	0	0
Fibroblasts	HiMyc_WT_10mo	Car5a	Hi-Myc 10mo	0	0	1129442.5	0.5	1	1	0	0
Fibroblasts	HiMyc_WT_10mo	Agt	Hi-Myc 10mo	0.0084038112975306	0.00613738999869699	1136774.5	0.503245849168948	0.0211146633381965	0.0660439191092106	0.974817221770918	0.326975476839237
Fibroblasts	HiMyc_WT_10mo	Gm11100	Hi-Myc 10mo	0	0	1129442.5	0.5	1	1	0	0
Fibroblasts	HiMyc_WT_10mo	Gm21738	Hi-Myc 10mo	0	0	1129442.5	0.5	1	1	0	0
Fibroblasts	HiMyc_WT_10mo	Cdh24	Hi-Myc 10mo	0.0180184482355144	0.00895276304017997	1144030.5	0.506458053420161	0.00885913421733282	0.0304292001377953	2.59951259138911	1.30790190735695
Fibroblasts	HiMyc_WT_10mo	Blk	Hi-Myc 10mo	0	0	1129442.5	0.5	1	1	0	0
Fibroblasts	HiMyc_WT_10mo	Stmn4	Hi-Myc 10mo	0.000563076507359826	0.000185339624220891	1129744.5	0.500133694278372	0.77660687190784	1	0.0812347684809098	0.0544959128065395
Fibroblasts	HiMyc_WT_10mo	Nefl	Hi-Myc 10mo	0	-0.000755473766277869	1128211.5	0.499455040871935	0.246851162299802	0.517241087230799	0	0.108991825613079
Fibroblasts	HiMyc_WT_10mo	Sftpc	Hi-Myc 10mo	0	0	1129442.5	0.5	1	1	0	0
Fibroblasts	HiMyc_WT_10mo	Cysltr2	Hi-Myc 10mo	0	0	1129442.5	0.5	1	1	0	0
Fibroblasts	HiMyc_WT_10mo	Kctd4	Hi-Myc 10mo	0	0	1129442.5	0.5	1	1	0	0
Fibroblasts	HiMyc_WT_10mo	4930444M15Rik	Hi-Myc 10mo	0	0	1129442.5	0.5	1	1	0	0
Fibroblasts	HiMyc_WT_10mo	Gm10719	Hi-Myc 10mo	0	0	1129442.5	0.5	1	1	0	0
Fibroblasts	HiMyc_WT_10mo	Gm10718	Hi-Myc 10mo	0	0	1129442.5	0.5	1	1	0	0
Fibroblasts	HiMyc_WT_10mo	Ddi1	Hi-Myc 10mo	0	0	1129442.5	0.5	1	1	0	0
Fibroblasts	HiMyc_WT_10mo	Gm16833	Hi-Myc 10mo	0	0	1129442.5	0.5	1	1	0	0
Fibroblasts	HiMyc_WT_10mo	Gm17252	Hi-Myc 10mo	0	0	1129442.5	0.5	1	1	0	0
Fibroblasts	HiMyc_WT_10mo	Crtam	Hi-Myc 10mo	0	-0.000755473766277869	1128211.5	0.499455040871935	0.246851162299802	0.517241087230799	0	0.108991825613079
Fibroblasts	HiMyc_WT_10mo	Htr3b	Hi-Myc 10mo	0	0	1129442.5	0.5	1	1	0	0
Fibroblasts	HiMyc_WT_10mo	4921509A06Rik	Hi-Myc 10mo	0	0	1129442.5	0.5	1	1	0	0
Fibroblasts	HiMyc_WT_10mo	Gm2109	Hi-Myc 10mo	0	0	1129442.5	0.5	1	1	0	0
Fibroblasts	HiMyc_WT_10mo	Gm38004	Hi-Myc 10mo	0	0	1129442.5	0.5	1	1	0	0
Fibroblasts	HiMyc_WT_10mo	Myl3	Hi-Myc 10mo	0	0	1129442.5	0.5	1	1	0	0
Fibroblasts	HiMyc_WT_10mo	Ccdc13	Hi-Myc 10mo	0	0	1129442.5	0.5	1	1	0	0
Fibroblasts	HiMyc_WT_10mo	Ackr2	Hi-Myc 10mo	0	0	1129442.5	0.5	1	1	0	0
Fibroblasts	HiMyc_WT_10mo	Hormad2	Hi-Myc 10mo	0	0	1129442.5	0.5	1	1	0	0
Fibroblasts	HiMyc_WT_10mo	Gm12002	Hi-Myc 10mo	0	0	1129442.5	0.5	1	1	0	0
Fibroblasts	HiMyc_WT_10mo	Gm12089	Hi-Myc 10mo	0	0	1129442.5	0.5	1	1	0	0
Fibroblasts	HiMyc_WT_10mo	4930597A21Rik	Hi-Myc 10mo	0	0	1129442.5	0.5	1	1	0	0
Fibroblasts	HiMyc_WT_10mo	Itk	Hi-Myc 10mo	0.00394153555151878	0.00243058801896304	1133403	0.501753298640701	0.111510412441214	0.276547276389894	0.568643379366369	0.217983651226158
Fibroblasts	HiMyc_WT_10mo	Slc36a2	Hi-Myc 10mo	0.000563076507359826	0.000563076507359826	1130360	0.500406173842405	0.222366439677344	0.476520385233099	0.0812347684809098	0
Fibroblasts	HiMyc_WT_10mo	Obscn	Hi-Myc 10mo	0	0	1129442.5	0.5	1	1	0	0
Fibroblasts	HiMyc_WT_10mo	Pld6	Hi-Myc 10mo	0	0	1129442.5	0.5	1	1	0	0
Fibroblasts	HiMyc_WT_10mo	1700086D15Rik	Hi-Myc 10mo	0	0	1129442.5	0.5	1	1	0	0
Fibroblasts	HiMyc_WT_10mo	Dnah9	Hi-Myc 10mo	0	0	1129442.5	0.5	1	1	0	0
Fibroblasts	HiMyc_WT_10mo	Tnfsf13	Hi-Myc 10mo	0.0926002613737121	0.0370853411368243	1194175.5	0.528657058681606	3.5484440747532e-08	2.92535759459091e-07	12.2664500406174	6.32152588555858
Fibroblasts	HiMyc_WT_10mo	1700016K19Rik	Hi-Myc 10mo	0	0	1129442.5	0.5	1	1	0	0
Fibroblasts	HiMyc_WT_10mo	Vtn	Hi-Myc 10mo	0.00145553165656219	0.00107779477342325	1130662.5	0.500540089468919	0.348640676987233	0.68875150495926	0.16246953696182	0.0544959128065395
Fibroblasts	HiMyc_WT_10mo	Bzrap1	Hi-Myc 10mo	0	0	1129442.5	0.5	1	1	0	0
Fibroblasts	HiMyc_WT_10mo	Gm11527	Hi-Myc 10mo	0	0	1129442.5	0.5	1	1	0	0
Fibroblasts	HiMyc_WT_10mo	2010300F17Rik	Hi-Myc 10mo	0	0	1129442.5	0.5	1	1	0	0
Fibroblasts	HiMyc_WT_10mo	Lrrc46	Hi-Myc 10mo	0.000563076507359826	0.000563076507359826	1130360	0.500406173842405	0.222366439677344	0.476520385233099	0.0812347684809098	0
Fibroblasts	HiMyc_WT_10mo	Gpr179	Hi-Myc 10mo	0	0	1129442.5	0.5	1	1	0	0
Fibroblasts	HiMyc_WT_10mo	Gm11630	Hi-Myc 10mo	0	0	1129442.5	0.5	1	1	0	0
Fibroblasts	HiMyc_WT_10mo	Krtap3-3	Hi-Myc 10mo	0	0	1129442.5	0.5	1	1	0	0
Fibroblasts	HiMyc_WT_10mo	Krtap2-4	Hi-Myc 10mo	0	0	1129442.5	0.5	1	1	0	0
Fibroblasts	HiMyc_WT_10mo	Krt9	Hi-Myc 10mo	0	0	1129442.5	0.5	1	1	0	0
Fibroblasts	HiMyc_WT_10mo	Tcam1	Hi-Myc 10mo	0	0	1129442.5	0.5	1	1	0	0
Fibroblasts	HiMyc_WT_10mo	Gh	Hi-Myc 10mo	0.00619384158095808	0.00619384158095808	1139535	0.50446791226645	4.99709688088461e-05	0.000269013720555238	0.893582453290008	0
Fibroblasts	HiMyc_WT_10mo	St6galnac1	Hi-Myc 10mo	0	0	1129442.5	0.5	1	1	0	0
Fibroblasts	HiMyc_WT_10mo	Gm11725	Hi-Myc 10mo	0	-0.000755473766277869	1128211.5	0.499455040871935	0.246851162299802	0.517241087230799	0	0.108991825613079
Fibroblasts	HiMyc_WT_10mo	Gm26508	Hi-Myc 10mo	0	0	1129442.5	0.5	1	1	0	0
Fibroblasts	HiMyc_WT_10mo	Ccdc40	Hi-Myc 10mo	0	0	1129442.5	0.5	1	1	0	0
Fibroblasts	HiMyc_WT_10mo	Akr1c21	Hi-Myc 10mo	0	0	1129442.5	0.5	1	1	0	0
Fibroblasts	HiMyc_WT_10mo	Gng4	Hi-Myc 10mo	0.000563076507359826	0.000563076507359826	1130360	0.500406173842405	0.222366439677344	0.476520385233099	0.0812347684809098	0
Fibroblasts	HiMyc_WT_10mo	Hist1h2bh	Hi-Myc 10mo	0.00731999459567773	-0.004674997633817	1122885.5	0.497097240452701	0.180336310610197	0.416557902422239	1.05605199025183	1.63487738419619
Fibroblasts	HiMyc_WT_10mo	D130043K22Rik	Hi-Myc 10mo	0.000563076507359826	0.000563076507359826	1130360	0.500406173842405	0.222366439677344	0.476520385233099	0.0812347684809098	0
Fibroblasts	HiMyc_WT_10mo	4932702P03Rik	Hi-Myc 10mo	0	0	1129442.5	0.5	1	1	0	0
Fibroblasts	HiMyc_WT_10mo	1700018A04Rik	Hi-Myc 10mo	0	0	1129442.5	0.5	1	1	0	0
Fibroblasts	HiMyc_WT_10mo	Mak	Hi-Myc 10mo	0	0	1129442.5	0.5	1	1	0	0
Fibroblasts	HiMyc_WT_10mo	Gm26877	Hi-Myc 10mo	0	0	1129442.5	0.5	1	1	0	0
Fibroblasts	HiMyc_WT_10mo	Klhl3	Hi-Myc 10mo	0.00652322022280062	0.00161264074199447	1131540	0.500928555459884	0.567487189337088	1	0.893582453290008	0.708446866485014
Fibroblasts	HiMyc_WT_10mo	Gm17039	Hi-Myc 10mo	0	0	1129442.5	0.5	1	1	0	0
Fibroblasts	HiMyc_WT_10mo	Zfp493	Hi-Myc 10mo	0	0	1129442.5	0.5	1	1	0	0
Fibroblasts	HiMyc_WT_10mo	Lrrc14b	Hi-Myc 10mo	0	0	1129442.5	0.5	1	1	0	0
Fibroblasts	HiMyc_WT_10mo	Gpr150	Hi-Myc 10mo	0	0	1129442.5	0.5	1	1	0	0
Fibroblasts	HiMyc_WT_10mo	A830009L08Rik	Hi-Myc 10mo	0	0	1129442.5	0.5	1	1	0	0
Fibroblasts	HiMyc_WT_10mo	Il31ra	Hi-Myc 10mo	0	0	1129442.5	0.5	1	1	0	0
Fibroblasts	HiMyc_WT_10mo	Gm10735	Hi-Myc 10mo	0	0	1129442.5	0.5	1	1	0	0
Fibroblasts	HiMyc_WT_10mo	Gm17509	Hi-Myc 10mo	0	0	1129442.5	0.5	1	1	0	0
Fibroblasts	HiMyc_WT_10mo	BC147527	Hi-Myc 10mo	0	0	1129442.5	0.5	1	1	0	0
Fibroblasts	HiMyc_WT_10mo	Gm5784	Hi-Myc 10mo	0.000563076507359826	0.000563076507359826	1130360	0.500406173842405	0.222366439677344	0.476520385233099	0.0812347684809098	0
Fibroblasts	HiMyc_WT_10mo	Gpr22	Hi-Myc 10mo	0	0	1129442.5	0.5	1	1	0	0
Fibroblasts	HiMyc_WT_10mo	Sostdc1	Hi-Myc 10mo	0.00370783768600149	-0.00567201244572714	1122332	0.4968522080584	0.0525546976129071	0.146469275048863	0.406173842404549	1.03542234332425
Fibroblasts	HiMyc_WT_10mo	Lrrn3	Hi-Myc 10mo	0.000563076507359826	-0.000192397258918044	1129129	0.499861214714339	0.809902634273233	1	0.0812347684809098	0.108991825613079
Fibroblasts	HiMyc_WT_10mo	Nova1	Hi-Myc 10mo	0.00394153555151878	0.00356379866837984	1135249.5	0.502570737332799	0.00623909537775181	0.0222569979014768	0.568643379366369	0.0544959128065395
Fibroblasts	HiMyc_WT_10mo	1700031P21Rik	Hi-Myc 10mo	0	0	1129442.5	0.5	1	1	0	0
Fibroblasts	HiMyc_WT_10mo	Akap6	Hi-Myc 10mo	0	0	1129442.5	0.5	1	1	0	0
Fibroblasts	HiMyc_WT_10mo	4921518K17Rik	Hi-Myc 10mo	0	0	1129442.5	0.5	1	1	0	0
Fibroblasts	HiMyc_WT_10mo	Gpr135	Hi-Myc 10mo	0	0	1129442.5	0.5	1	1	0	0
Fibroblasts	HiMyc_WT_10mo	Syt16	Hi-Myc 10mo	0	0	1129442.5	0.5	1	1	0	0
Fibroblasts	HiMyc_WT_10mo	Vash1	Hi-Myc 10mo	0	0	1129442.5	0.5	1	1	0	0
Fibroblasts	HiMyc_WT_10mo	Gm26512	Hi-Myc 10mo	0	0	1129442.5	0.5	1	1	0	0
Fibroblasts	HiMyc_WT_10mo	3300002A11Rik	Hi-Myc 10mo	0	0	1129442.5	0.5	1	1	0	0
Fibroblasts	HiMyc_WT_10mo	Ifi27l2b	Hi-Myc 10mo	0	0	1129442.5	0.5	1	1	0	0
Fibroblasts	HiMyc_WT_10mo	Bdkrb2	Hi-Myc 10mo	0.146895083665691	0.119526974006999	1280296.5	0.56678250552817	3.95875258245384e-38	2.01746161183044e-36	16.5718927701056	3.26975476839237
Fibroblasts	HiMyc_WT_10mo	Ccdc85c	Hi-Myc 10mo	0.0145019721021634	-0.00370096998825188	1126734.5	0.498801178457513	0.64907874129566	1	1.94963444354184	2.17983651226158
Fibroblasts	HiMyc_WT_10mo	4921507G05Rik	Hi-Myc 10mo	0	0	1129442.5	0.5	1	1	0	0
Fibroblasts	HiMyc_WT_10mo	A530016L24Rik	Hi-Myc 10mo	0	0	1129442.5	0.5	1	1	0	0
Fibroblasts	HiMyc_WT_10mo	Gm11027	Hi-Myc 10mo	0	0	1129442.5	0.5	1	1	0	0
Fibroblasts	HiMyc_WT_10mo	Agxt2	Hi-Myc 10mo	0	0	1129442.5	0.5	1	1	0	0
Fibroblasts	HiMyc_WT_10mo	Snx31	Hi-Myc 10mo	0	0	1129442.5	0.5	1	1	0	0
Fibroblasts	HiMyc_WT_10mo	2310069G16Rik	Hi-Myc 10mo	0	0	1129442.5	0.5	1	1	0	0
Fibroblasts	HiMyc_WT_10mo	Ly6g	Hi-Myc 10mo	0	0	1129442.5	0.5	1	1	0	0
Fibroblasts	HiMyc_WT_10mo	Mafa	Hi-Myc 10mo	0.047533041228974	-0.0515439317182535	1061245.5	0.469809441383692	3.09563047738095e-08	2.56166507535645e-07	6.09260763606824	12.0980926430518
Fibroblasts	HiMyc_WT_10mo	Tssk5	Hi-Myc 10mo	0	0	1129442.5	0.5	1	1	0	0
Fibroblasts	HiMyc_WT_10mo	Sept3	Hi-Myc 10mo	0.000563076507359826	0.000563076507359826	1130360	0.500406173842405	0.222366439677344	0.476520385233099	0.0812347684809098	0
Fibroblasts	HiMyc_WT_10mo	Pnpla3	Hi-Myc 10mo	0	0	1129442.5	0.5	1	1	0	0
Fibroblasts	HiMyc_WT_10mo	Mapk8ip2	Hi-Myc 10mo	0	0	1129442.5	0.5	1	1	0	0
Fibroblasts	HiMyc_WT_10mo	4833422M21Rik	Hi-Myc 10mo	0	0	1129442.5	0.5	1	1	0	0
Fibroblasts	HiMyc_WT_10mo	Krt6b	Hi-Myc 10mo	0	0	1129442.5	0.5	1	1	0	0
Fibroblasts	HiMyc_WT_10mo	Shisa9	Hi-Myc 10mo	0.00112615301471965	0.00112615301471965	1131277.5	0.500812347684809	0.0842647122070182	0.21770370537495	0.16246953696182	0
Fibroblasts	HiMyc_WT_10mo	Rimbp3	Hi-Myc 10mo	0	0	1129442.5	0.5	1	1	0	0
Fibroblasts	HiMyc_WT_10mo	Gm26744	Hi-Myc 10mo	0	0	1129442.5	0.5	1	1	0	0
Fibroblasts	HiMyc_WT_10mo	Kng2	Hi-Myc 10mo	0.0784729401626466	0.0784729401626466	1223945	0.541835905767669	2.09861472838092e-36	1.00447532208941e-34	8.36718115353371	0
Fibroblasts	HiMyc_WT_10mo	Adipoq	Hi-Myc 10mo	0	0	1129442.5	0.5	1	1	0	0
Fibroblasts	HiMyc_WT_10mo	Gm9968	Hi-Myc 10mo	0	0	1129442.5	0.5	1	1	0	0
Fibroblasts	HiMyc_WT_10mo	Tigit	Hi-Myc 10mo	0	0	1129442.5	0.5	1	1	0	0
Fibroblasts	HiMyc_WT_10mo	Cadm2	Hi-Myc 10mo	0	0	1129442.5	0.5	1	1	0	0
Fibroblasts	HiMyc_WT_10mo	RP23-185P17.2	Hi-Myc 10mo	0	0	1129442.5	0.5	1	1	0	0
Fibroblasts	HiMyc_WT_10mo	2310079G19Rik	Hi-Myc 10mo	0	0	1129442.5	0.5	1	1	0	0
Fibroblasts	HiMyc_WT_10mo	Gm17518	Hi-Myc 10mo	0	0	1129442.5	0.5	1	1	0	0
Fibroblasts	HiMyc_WT_10mo	Gm1604a	Hi-Myc 10mo	0	0	1129442.5	0.5	1	1	0	0
Fibroblasts	HiMyc_WT_10mo	9330136K24Rik	Hi-Myc 10mo	0	-0.000377736883138935	1128827	0.499727520435967	0.413136964596831	0.77511357004298	0	0.0544959128065395
Fibroblasts	HiMyc_WT_10mo	Caskin1	Hi-Myc 10mo	0	0	1129442.5	0.5	1	1	0	0
Fibroblasts	HiMyc_WT_10mo	Rpl3l	Hi-Myc 10mo	0	0	1129442.5	0.5	1	1	0	0
Fibroblasts	HiMyc_WT_10mo	Ip6k3	Hi-Myc 10mo	0	0	1129442.5	0.5	1	1	0	0
Fibroblasts	HiMyc_WT_10mo	Tff1	Hi-Myc 10mo	0	0	1129442.5	0.5	1	1	0	0
Fibroblasts	HiMyc_WT_10mo	BC051537	Hi-Myc 10mo	0	-0.000377736883138935	1128827	0.499727520435967	0.413136964596831	0.77511357004298	0	0.0544959128065395
Fibroblasts	HiMyc_WT_10mo	Gm15821	Hi-Myc 10mo	0	0	1129442.5	0.5	1	1	0	0
Fibroblasts	HiMyc_WT_10mo	Gm17705	Hi-Myc 10mo	0	0	1129442.5	0.5	1	1	0	0
Fibroblasts	HiMyc_WT_10mo	1700031A10Rik	Hi-Myc 10mo	0	0	1129442.5	0.5	1	1	0	0
Fibroblasts	HiMyc_WT_10mo	Mep1a	Hi-Myc 10mo	0	0	1129442.5	0.5	1	1	0	0
Fibroblasts	HiMyc_WT_10mo	1600014C23Rik	Hi-Myc 10mo	0	0	1129442.5	0.5	1	1	0	0
Fibroblasts	HiMyc_WT_10mo	F630040K05Rik	Hi-Myc 10mo	0	0	1129442.5	0.5	1	1	0	0
Fibroblasts	HiMyc_WT_10mo	Pp2d1	Hi-Myc 10mo	0	0	1129442.5	0.5	1	1	0	0
Fibroblasts	HiMyc_WT_10mo	A930002H24Rik	Hi-Myc 10mo	0	0	1129442.5	0.5	1	1	0	0
Fibroblasts	HiMyc_WT_10mo	Sult6b1	Hi-Myc 10mo	0	0	1129442.5	0.5	1	1	0	0
Fibroblasts	HiMyc_WT_10mo	Kcng3	Hi-Myc 10mo	0	0	1129442.5	0.5	1	1	0	0
Fibroblasts	HiMyc_WT_10mo	Six3	Hi-Myc 10mo	0.00145553165656219	0.00107779477342325	1130662.5	0.500540089468919	0.348640676987233	0.68875150495926	0.16246953696182	0.0544959128065395
Fibroblasts	HiMyc_WT_10mo	Atp6v1e2	Hi-Myc 10mo	0	0	1129442.5	0.5	1	1	0	0
Fibroblasts	HiMyc_WT_10mo	Gm26865	Hi-Myc 10mo	0	0	1129442.5	0.5	1	1	0	0
Fibroblasts	HiMyc_WT_10mo	Greb1l	Hi-Myc 10mo	0	0	1129442.5	0.5	1	1	0	0
Fibroblasts	HiMyc_WT_10mo	3222401L13Rik	Hi-Myc 10mo	0.000563076507359826	0.000563076507359826	1130360	0.500406173842405	0.222366439677344	0.476520385233099	0.0812347684809098	0
Fibroblasts	HiMyc_WT_10mo	1700065O20Rik	Hi-Myc 10mo	0	0	1129442.5	0.5	1	1	0	0
Fibroblasts	HiMyc_WT_10mo	1700011I03Rik	Hi-Myc 10mo	0	0	1129442.5	0.5	1	1	0	0
Fibroblasts	HiMyc_WT_10mo	Mro	Hi-Myc 10mo	0	0	1129442.5	0.5	1	1	0	0
Fibroblasts	HiMyc_WT_10mo	Gm10532	Hi-Myc 10mo	0	0	1129442.5	0.5	1	1	0	0
Fibroblasts	HiMyc_WT_10mo	Fbxo15	Hi-Myc 10mo	0	0	1129442.5	0.5	1	1	0	0
Fibroblasts	HiMyc_WT_10mo	Tbx10	Hi-Myc 10mo	0	0	1129442.5	0.5	1	1	0	0
Fibroblasts	HiMyc_WT_10mo	Cd5	Hi-Myc 10mo	0.00314476117864167	0.00314476117864167	1134030	0.502030869212023	0.00630359713698255	0.0223485936755509	0.406173842404549	0
Fibroblasts	HiMyc_WT_10mo	Mlana	Hi-Myc 10mo	0	0	1129442.5	0.5	1	1	0	0
Fibroblasts	HiMyc_WT_10mo	Pitx3	Hi-Myc 10mo	0	0	1129442.5	0.5	1	1	0	0
Fibroblasts	HiMyc_WT_10mo	1700054A03Rik	Hi-Myc 10mo	0	0	1129442.5	0.5	1	1	0	0
Fibroblasts	HiMyc_WT_10mo	B230217O12Rik	Hi-Myc 10mo	0	0	1129442.5	0.5	1	1	0	0
Fibroblasts	HiMyc_WT_10mo	1700019N19Rik	Hi-Myc 10mo	0	0	1129442.5	0.5	1	1	0	0
Fibroblasts	HiMyc_WT_10mo	Slc18a2	Hi-Myc 10mo	0	0	1129442.5	0.5	1	1	0	0
Fibroblasts	HiMyc_WT_10mo	Pkhd1	Hi-Myc 10mo	0	0	1129442.5	0.5	1	1	0	0
Fibroblasts	HiMyc_WT_10mo	6720483E21Rik	Hi-Myc 10mo	0	0	1129442.5	0.5	1	1	0	0
Fibroblasts	HiMyc_WT_10mo	Gm37915	Hi-Myc 10mo	0	0	1129442.5	0.5	1	1	0	0
Fibroblasts	HiMyc_WT_10mo	8430432A02Rik	Hi-Myc 10mo	0	0	1129442.5	0.5	1	1	0	0
Fibroblasts	HiMyc_WT_10mo	2810459M11Rik	Hi-Myc 10mo	0	0	1129442.5	0.5	1	1	0	0
Fibroblasts	HiMyc_WT_10mo	A530053M12Rik	Hi-Myc 10mo	0	0	1129442.5	0.5	1	1	0	0
Fibroblasts	HiMyc_WT_10mo	Htr5b	Hi-Myc 10mo	0	0	1129442.5	0.5	1	1	0	0
Fibroblasts	HiMyc_WT_10mo	Sell	Hi-Myc 10mo	0	0	1129442.5	0.5	1	1	0	0
Fibroblasts	HiMyc_WT_10mo	Nr1i3	Hi-Myc 10mo	0	0	1129442.5	0.5	1	1	0	0
Fibroblasts	HiMyc_WT_10mo	Kcnj9	Hi-Myc 10mo	0	0	1129442.5	0.5	1	1	0	0
Fibroblasts	HiMyc_WT_10mo	Gm2061	Hi-Myc 10mo	0	0	1129442.5	0.5	1	1	0	0
Fibroblasts	HiMyc_WT_10mo	Gm26879	Hi-Myc 10mo	0	0	1129442.5	0.5	1	1	0	0
Fibroblasts	HiMyc_WT_10mo	Mamdc4	Hi-Myc 10mo	0	0	1129442.5	0.5	1	1	0	0
Fibroblasts	HiMyc_WT_10mo	Chn1os3	Hi-Myc 10mo	0	0	1129442.5	0.5	1	1	0	0
Fibroblasts	HiMyc_WT_10mo	Gm14461	Hi-Myc 10mo	0	0	1129442.5	0.5	1	1	0	0
Fibroblasts	HiMyc_WT_10mo	Gm13710	Hi-Myc 10mo	0	0	1129442.5	0.5	1	1	0	0
Fibroblasts	HiMyc_WT_10mo	Gm17281	Hi-Myc 10mo	0	0	1129442.5	0.5	1	1	0	0
Fibroblasts	HiMyc_WT_10mo	Gm14002	Hi-Myc 10mo	0	0	1129442.5	0.5	1	1	0	0
Fibroblasts	HiMyc_WT_10mo	Snap25	Hi-Myc 10mo	0.000563076507359826	0.000563076507359826	1130360	0.500406173842405	0.222366439677344	0.476520385233099	0.0812347684809098	0
Fibroblasts	HiMyc_WT_10mo	A730032A03Rik	Hi-Myc 10mo	0	0	1129442.5	0.5	1	1	0	0
Fibroblasts	HiMyc_WT_10mo	Slc12a5	Hi-Myc 10mo	0	0	1129442.5	0.5	1	1	0	0
Fibroblasts	HiMyc_WT_10mo	Srms	Hi-Myc 10mo	0	0	1129442.5	0.5	1	1	0	0
Fibroblasts	HiMyc_WT_10mo	Rhox7a	Hi-Myc 10mo	0	0	1129442.5	0.5	1	1	0	0
Fibroblasts	HiMyc_WT_10mo	Drp2	Hi-Myc 10mo	0.00337845904415895	0.00337845904415895	1134947.5	0.502437043054427	0.00276419933222493	0.0107548457658533	0.487408610885459	0
Fibroblasts	HiMyc_WT_10mo	Rragb	Hi-Myc 10mo	0	0	1129442.5	0.5	1	1	0	0
Fibroblasts	HiMyc_WT_10mo	Sirpb1b	Hi-Myc 10mo	0	0	1129442.5	0.5	1	1	0	0
Fibroblasts	HiMyc_WT_10mo	Gm30173	Hi-Myc 10mo	0	0	1129442.5	0.5	1	1	0	0
Fibroblasts	HiMyc_WT_10mo	Gm16206	Hi-Myc 10mo	0	0	1129442.5	0.5	1	1	0	0
Fibroblasts	HiMyc_WT_10mo	4921511C10Rik	Hi-Myc 10mo	0	0	1129442.5	0.5	1	1	0	0
Fibroblasts	HiMyc_WT_10mo	Tdo2	Hi-Myc 10mo	0.0297888421811127	0.0297888421811127	1153297.5	0.510560519902518	4.08188552867198e-10	4.11814089726514e-09	2.11210398050366	0
Fibroblasts	HiMyc_WT_10mo	Gm37876	Hi-Myc 10mo	0	0	1129442.5	0.5	1	1	0	0
Fibroblasts	HiMyc_WT_10mo	4731419I09Rik	Hi-Myc 10mo	0	0	1129442.5	0.5	1	1	0	0
Fibroblasts	HiMyc_WT_10mo	Gm16253	Hi-Myc 10mo	0	0	1129442.5	0.5	1	1	0	0
Fibroblasts	HiMyc_WT_10mo	Henmt1	Hi-Myc 10mo	0	0	1129442.5	0.5	1	1	0	0
Fibroblasts	HiMyc_WT_10mo	Ndst3	Hi-Myc 10mo	0	0	1129442.5	0.5	1	1	0	0
Fibroblasts	HiMyc_WT_10mo	Gm17225	Hi-Myc 10mo	0	0	1129442.5	0.5	1	1	0	0
Fibroblasts	HiMyc_WT_10mo	Gm30484	Hi-Myc 10mo	0	0	1129442.5	0.5	1	1	0	0
Fibroblasts	HiMyc_WT_10mo	1110002E22Rik	Hi-Myc 10mo	0	0	1129442.5	0.5	1	1	0	0
Fibroblasts	HiMyc_WT_10mo	Clvs1	Hi-Myc 10mo	0	0	1129442.5	0.5	1	1	0	0
Fibroblasts	HiMyc_WT_10mo	Gabbr2	Hi-Myc 10mo	0	0	1129442.5	0.5	1	1	0	0
Fibroblasts	HiMyc_WT_10mo	Frmd3	Hi-Myc 10mo	0	0	1129442.5	0.5	1	1	0	0
Fibroblasts	HiMyc_WT_10mo	Angptl3	Hi-Myc 10mo	0	0	1129442.5	0.5	1	1	0	0
Fibroblasts	HiMyc_WT_10mo	Dnajc6	Hi-Myc 10mo	0	0	1129442.5	0.5	1	1	0	0
Fibroblasts	HiMyc_WT_10mo	Dio1	Hi-Myc 10mo	0	0	1129442.5	0.5	1	1	0	0
Fibroblasts	HiMyc_WT_10mo	Zyg11a	Hi-Myc 10mo	0	0	1129442.5	0.5	1	1	0	0
Fibroblasts	HiMyc_WT_10mo	Cnr2	Hi-Myc 10mo	0	0	1129442.5	0.5	1	1	0	0
Fibroblasts	HiMyc_WT_10mo	Atad3aos	Hi-Myc 10mo	0	-0.000377736883138935	1128827	0.499727520435967	0.413136964596831	0.77511357004298	0	0.0544959128065395
Fibroblasts	HiMyc_WT_10mo	Gm26840	Hi-Myc 10mo	0	0	1129442.5	0.5	1	1	0	0
Fibroblasts	HiMyc_WT_10mo	Asb10	Hi-Myc 10mo	0	0	1129442.5	0.5	1	1	0	0
Fibroblasts	HiMyc_WT_10mo	Gm9903	Hi-Myc 10mo	0	0	1129442.5	0.5	1	1	0	0
Fibroblasts	HiMyc_WT_10mo	Gm42555	Hi-Myc 10mo	0	0	1129442.5	0.5	1	1	0	0
Fibroblasts	HiMyc_WT_10mo	Gm15777	Hi-Myc 10mo	0	0	1129442.5	0.5	1	1	0	0
Fibroblasts	HiMyc_WT_10mo	Gm43270	Hi-Myc 10mo	0	0	1129442.5	0.5	1	1	0	0
Fibroblasts	HiMyc_WT_10mo	Gm29707	Hi-Myc 10mo	0	0	1129442.5	0.5	1	1	0	0
Fibroblasts	HiMyc_WT_10mo	Zfp951	Hi-Myc 10mo	0.000563076507359826	0.000563076507359826	1130360	0.500406173842405	0.222366439677344	0.476520385233099	0.0812347684809098	0
Fibroblasts	HiMyc_WT_10mo	Pde6b	Hi-Myc 10mo	0	0	1129442.5	0.5	1	1	0	0
Fibroblasts	HiMyc_WT_10mo	Gm43136	Hi-Myc 10mo	0	0	1129442.5	0.5	1	1	0	0
Fibroblasts	HiMyc_WT_10mo	4930519G04Rik	Hi-Myc 10mo	0	0	1129442.5	0.5	1	1	0	0
Fibroblasts	HiMyc_WT_10mo	Caln1	Hi-Myc 10mo	0	0	1129442.5	0.5	1	1	0	0
Fibroblasts	HiMyc_WT_10mo	Ccl24	Hi-Myc 10mo	0.00370783768600149	0.00370783768600149	1133112.5	0.501624695369618	0.0145773327475283	0.0474028377558797	0.324939073923639	0
Fibroblasts	HiMyc_WT_10mo	Gm10874	Hi-Myc 10mo	0	0	1129442.5	0.5	1	1	0	0
Fibroblasts	HiMyc_WT_10mo	Iqub	Hi-Myc 10mo	0	0	1129442.5	0.5	1	1	0	0
Fibroblasts	HiMyc_WT_10mo	Kcp	Hi-Myc 10mo	0.00112615301471965	0.000748416131580717	1130662	0.500539868120776	0.34883835029447	0.68875150495926	0.16246953696182	0.0544959128065395
Fibroblasts	HiMyc_WT_10mo	Gm26636	Hi-Myc 10mo	0	0	1129442.5	0.5	1	1	0	0
Fibroblasts	HiMyc_WT_10mo	Mug1	Hi-Myc 10mo	0	0	1129442.5	0.5	1	1	0	0
Fibroblasts	HiMyc_WT_10mo	Clec4b1	Hi-Myc 10mo	0	0	1129442.5	0.5	1	1	0	0
Fibroblasts	HiMyc_WT_10mo	Clec1b	Hi-Myc 10mo	0.000563076507359826	0.000563076507359826	1130360	0.500406173842405	0.222366439677344	0.476520385233099	0.0812347684809098	0
Fibroblasts	HiMyc_WT_10mo	Spx	Hi-Myc 10mo	0	0	1129442.5	0.5	1	1	0	0
Fibroblasts	HiMyc_WT_10mo	Zfp551	Hi-Myc 10mo	0	0	1129442.5	0.5	1	1	0	0
Fibroblasts	HiMyc_WT_10mo	Foxa3	Hi-Myc 10mo	0	0	1129442.5	0.5	1	1	0	0
Fibroblasts	HiMyc_WT_10mo	1700058P15Rik	Hi-Myc 10mo	0	0	1129442.5	0.5	1	1	0	0
Fibroblasts	HiMyc_WT_10mo	Tescl	Hi-Myc 10mo	0	0	1129442.5	0.5	1	1	0	0
Fibroblasts	HiMyc_WT_10mo	Erich4	Hi-Myc 10mo	0	0	1129442.5	0.5	1	1	0	0
Fibroblasts	HiMyc_WT_10mo	Zfp14	Hi-Myc 10mo	0	0	1129442.5	0.5	1	1	0	0
Fibroblasts	HiMyc_WT_10mo	Cd22	Hi-Myc 10mo	0.000563076507359826	0.000563076507359826	1130360	0.500406173842405	0.222366439677344	0.476520385233099	0.0812347684809098	0
Fibroblasts	HiMyc_WT_10mo	Mrgpra3	Hi-Myc 10mo	0	0	1129442.5	0.5	1	1	0	0
Fibroblasts	HiMyc_WT_10mo	Gm38393	Hi-Myc 10mo	0	0	1129442.5	0.5	1	1	0	0
Fibroblasts	HiMyc_WT_10mo	RP24-172H24.1	Hi-Myc 10mo	0	0	1129442.5	0.5	1	1	0	0
Fibroblasts	HiMyc_WT_10mo	Gm15880	Hi-Myc 10mo	0	0	1129442.5	0.5	1	1	0	0
Fibroblasts	HiMyc_WT_10mo	Chrdl2	Hi-Myc 10mo	0	0	1129442.5	0.5	1	1	0	0
Fibroblasts	HiMyc_WT_10mo	Vwa3a	Hi-Myc 10mo	0	0	1129442.5	0.5	1	1	0	0
Fibroblasts	HiMyc_WT_10mo	Kndc1	Hi-Myc 10mo	0	0	1129442.5	0.5	1	1	0	0
Fibroblasts	HiMyc_WT_10mo	Cdhr5	Hi-Myc 10mo	0	0	1129442.5	0.5	1	1	0	0
Fibroblasts	HiMyc_WT_10mo	H19	Hi-Myc 10mo	0	0	1129442.5	0.5	1	1	0	0
Fibroblasts	HiMyc_WT_10mo	Igf2os	Hi-Myc 10mo	0	0	1129442.5	0.5	1	1	0	0
Fibroblasts	HiMyc_WT_10mo	Tspan32	Hi-Myc 10mo	0	0	1129442.5	0.5	1	1	0	0
Fibroblasts	HiMyc_WT_10mo	Ulbp1	Hi-Myc 10mo	0.00675691808831791	0.00600144432204004	1139221.5	0.504329126980789	0.000491991814673113	0.00223624629122075	0.974817221770918	0.108991825613079
Fibroblasts	HiMyc_WT_10mo	Mettl24	Hi-Myc 10mo	0	0	1129442.5	0.5	1	1	0	0
Fibroblasts	HiMyc_WT_10mo	Madcam1	Hi-Myc 10mo	0	0	1129442.5	0.5	1	1	0	0
Fibroblasts	HiMyc_WT_10mo	Cfd	Hi-Myc 10mo	0	0	1129442.5	0.5	1	1	0	0
Fibroblasts	HiMyc_WT_10mo	Creb3l3	Hi-Myc 10mo	0	0	1129442.5	0.5	1	1	0	0
Fibroblasts	HiMyc_WT_10mo	Ascl1	Hi-Myc 10mo	0	-0.000755473766277869	1128211.5	0.499455040871935	0.246851162299802	0.517241087230799	0	0.108991825613079
Fibroblasts	HiMyc_WT_10mo	Ppfia2	Hi-Myc 10mo	0	0	1129442.5	0.5	1	1	0	0
Fibroblasts	HiMyc_WT_10mo	Gm16229	Hi-Myc 10mo	0	0	1129442.5	0.5	1	1	0	0
Fibroblasts	HiMyc_WT_10mo	Myom2	Hi-Myc 10mo	0	0	1129442.5	0.5	1	1	0	0
Fibroblasts	HiMyc_WT_10mo	Spag11b	Hi-Myc 10mo	0.0155393562988661	0.0155393562988661	1142287.5	0.505686433793664	4.69868647942453e-06	2.95121831995974e-05	1.13728675873274	0
Fibroblasts	HiMyc_WT_10mo	1700104B16Rik	Hi-Myc 10mo	0	0	1129442.5	0.5	1	1	0	0
Fibroblasts	HiMyc_WT_10mo	Tmem59l	Hi-Myc 10mo	0.00394153555151878	0.00394153555151878	1135865	0.502843216896832	0.00122422114589105	0.00513884776279437	0.568643379366369	0
Fibroblasts	HiMyc_WT_10mo	Hsh2d	Hi-Myc 10mo	0	0	1129442.5	0.5	1	1	0	0
Fibroblasts	HiMyc_WT_10mo	Isx	Hi-Myc 10mo	0	0	1129442.5	0.5	1	1	0	0
Fibroblasts	HiMyc_WT_10mo	Palm3	Hi-Myc 10mo	0.00168922952207948	0.000178281989523738	1129733	0.500128603271083	0.883920277112544	1	0.24370430544273	0.217983651226158
Fibroblasts	HiMyc_WT_10mo	Ces1f	Hi-Myc 10mo	0.00483399070072114	0.00483399070072114	1135865	0.502843216896832	0.00122421692488808	0.00513884776279437	0.568643379366369	0
Fibroblasts	HiMyc_WT_10mo	Gm17344	Hi-Myc 10mo	0	0	1129442.5	0.5	1	1	0	0
Fibroblasts	HiMyc_WT_10mo	Lrrc3b	Hi-Myc 10mo	0	0	1129442.5	0.5	1	1	0	0
Fibroblasts	HiMyc_WT_10mo	Cphx2	Hi-Myc 10mo	0	0	1129442.5	0.5	1	1	0	0
Fibroblasts	HiMyc_WT_10mo	Ptger2	Hi-Myc 10mo	0.00337845904415895	0.00300072216102002	1134332	0.502164563490395	0.0138402780506546	0.0454592703459208	0.487408610885459	0.0544959128065395
Fibroblasts	HiMyc_WT_10mo	Cideb	Hi-Myc 10mo	0	0	1129442.5	0.5	1	1	0	0
Fibroblasts	HiMyc_WT_10mo	Neil2	Hi-Myc 10mo	0	0	1129442.5	0.5	1	1	0	0
Fibroblasts	HiMyc_WT_10mo	Slc15a1	Hi-Myc 10mo	0	0	1129442.5	0.5	1	1	0	0
Fibroblasts	HiMyc_WT_10mo	C2cd4a	Hi-Myc 10mo	0	-0.000377736883138935	1128827	0.499727520435967	0.413136964596831	0.77511357004298	0	0.0544959128065395
Fibroblasts	HiMyc_WT_10mo	Gcnt3	Hi-Myc 10mo	0	0	1129442.5	0.5	1	1	0	0
Fibroblasts	HiMyc_WT_10mo	4930509E16Rik	Hi-Myc 10mo	0	0	1129442.5	0.5	1	1	0	0
Fibroblasts	HiMyc_WT_10mo	Ooep	Hi-Myc 10mo	0	0	1129442.5	0.5	1	1	0	0
Fibroblasts	HiMyc_WT_10mo	4921523L03Rik	Hi-Myc 10mo	0	0	1129442.5	0.5	1	1	0	0
Fibroblasts	HiMyc_WT_10mo	Cdhr4	Hi-Myc 10mo	0	0	1129442.5	0.5	1	1	0	0
Fibroblasts	HiMyc_WT_10mo	Prss45	Hi-Myc 10mo	0	0	1129442.5	0.5	1	1	0	0
Fibroblasts	HiMyc_WT_10mo	Prss46	Hi-Myc 10mo	0	0	1129442.5	0.5	1	1	0	0
Fibroblasts	HiMyc_WT_10mo	D630024D03Rik	Hi-Myc 10mo	0	0	1129442.5	0.5	1	1	0	0
Fibroblasts	HiMyc_WT_10mo	Tlx3	Hi-Myc 10mo	0	0	1129442.5	0.5	1	1	0	0
Fibroblasts	HiMyc_WT_10mo	9930111J21Rik1	Hi-Myc 10mo	0	0	1129442.5	0.5	1	1	0	0
Fibroblasts	HiMyc_WT_10mo	9130213A22Rik	Hi-Myc 10mo	0	0	1129442.5	0.5	1	1	0	0
Fibroblasts	HiMyc_WT_10mo	Gm525	Hi-Myc 10mo	0	0	1129442.5	0.5	1	1	0	0
Fibroblasts	HiMyc_WT_10mo	Gm20390	Hi-Myc 10mo	0	0	1129442.5	0.5	1	1	0	0
Fibroblasts	HiMyc_WT_10mo	Ppp1r3g	Hi-Myc 10mo	0	0	1129442.5	0.5	1	1	0	0
Fibroblasts	HiMyc_WT_10mo	Catsper3	Hi-Myc 10mo	0	0	1129442.5	0.5	1	1	0	0
Fibroblasts	HiMyc_WT_10mo	Pitx1	Hi-Myc 10mo	0	0	1129442.5	0.5	1	1	0	0
Fibroblasts	HiMyc_WT_10mo	6430562O15Rik	Hi-Myc 10mo	0	0	1129442.5	0.5	1	1	0	0
Fibroblasts	HiMyc_WT_10mo	Serpina3m	Hi-Myc 10mo	0	0	1129442.5	0.5	1	1	0	0
Fibroblasts	HiMyc_WT_10mo	Gm10384	Hi-Myc 10mo	0	0	1129442.5	0.5	1	1	0	0
Fibroblasts	HiMyc_WT_10mo	Gm26760	Hi-Myc 10mo	0	0	1129442.5	0.5	1	1	0	0
Fibroblasts	HiMyc_WT_10mo	A230028O05Rik	Hi-Myc 10mo	0	0	1129442.5	0.5	1	1	0	0
Fibroblasts	HiMyc_WT_10mo	Cd96	Hi-Myc 10mo	0	0	1129442.5	0.5	1	1	0	0
Fibroblasts	HiMyc_WT_10mo	Kcne1	Hi-Myc 10mo	0	0	1129442.5	0.5	1	1	0	0
Fibroblasts	HiMyc_WT_10mo	Ptx4	Hi-Myc 10mo	0	0	1129442.5	0.5	1	1	0	0
Fibroblasts	HiMyc_WT_10mo	Gm17382	Hi-Myc 10mo	0	0	1129442.5	0.5	1	1	0	0
Fibroblasts	HiMyc_WT_10mo	Cryaa	Hi-Myc 10mo	0.0135046615165068	0.0135046615165068	1144122.5	0.506498781478473	9.80518246906211e-07	6.74090555227651e-06	1.29975629569456	0
Fibroblasts	HiMyc_WT_10mo	Gm17115	Hi-Myc 10mo	0	0	1129442.5	0.5	1	1	0	0
Fibroblasts	HiMyc_WT_10mo	H2-T24	Hi-Myc 10mo	0	0	1129442.5	0.5	1	1	0	0
Fibroblasts	HiMyc_WT_10mo	Cd70	Hi-Myc 10mo	0	0	1129442.5	0.5	1	1	0	0
Fibroblasts	HiMyc_WT_10mo	Nlrc4	Hi-Myc 10mo	0	0	1129442.5	0.5	1	1	0	0
Fibroblasts	HiMyc_WT_10mo	Gm20939	Hi-Myc 10mo	0	0	1129442.5	0.5	1	1	0	0
Fibroblasts	HiMyc_WT_10mo	2010110K18Rik	Hi-Myc 10mo	0	0	1129442.5	0.5	1	1	0	0
Fibroblasts	HiMyc_WT_10mo	Pcdhgb2	Hi-Myc 10mo	0	0	1129442.5	0.5	1	1	0	0
Fibroblasts	HiMyc_WT_10mo	Prdm6	Hi-Myc 10mo	0	0	1129442.5	0.5	1	1	0	0
Fibroblasts	HiMyc_WT_10mo	Stard6	Hi-Myc 10mo	0	0	1129442.5	0.5	1	1	0	0
Fibroblasts	HiMyc_WT_10mo	Best1	Hi-Myc 10mo	0	0	1129442.5	0.5	1	1	0	0
Fibroblasts	HiMyc_WT_10mo	Cd6	Hi-Myc 10mo	0.00492967147704639	0.00433097268213189	1135247.5	0.502569851940227	0.00625696650435575	0.0223172632808852	0.568643379366369	0.0544959128065395
Fibroblasts	HiMyc_WT_10mo	Rln1	Hi-Myc 10mo	0	0	1129442.5	0.5	1	1	0	0
Fibroblasts	HiMyc_WT_10mo	Sfrp5	Hi-Myc 10mo	0.0420451668786981	0.0395577836680889	1174041.5	0.519743811659292	1.04944812013444e-16	1.77218565316489e-15	4.06173842404549	0.108991825613079
Fibroblasts	HiMyc_WT_10mo	Xkr4	Hi-Myc 10mo	0.000563076507359826	0.000563076507359826	1130360	0.500406173842405	0.222366439677344	0.476520385233099	0.0812347684809098	0
Fibroblasts	HiMyc_WT_10mo	Gm19938	Hi-Myc 10mo	0.00112615301471965	0.000748416131580717	1130662	0.500539868120776	0.34883835029447	0.68875150495926	0.16246953696182	0.0544959128065395
Fibroblasts	HiMyc_WT_10mo	Rp1	Hi-Myc 10mo	0	0	1129442.5	0.5	1	1	0	0
Fibroblasts	HiMyc_WT_10mo	Gm37587	Hi-Myc 10mo	0	0	1129442.5	0.5	1	1	0	0
Fibroblasts	HiMyc_WT_10mo	Alkal1	Hi-Myc 10mo	0	0	1129442.5	0.5	1	1	0	0
Fibroblasts	HiMyc_WT_10mo	St18	Hi-Myc 10mo	0	0	1129442.5	0.5	1	1	0	0
Fibroblasts	HiMyc_WT_10mo	Sntg1	Hi-Myc 10mo	0	0	1129442.5	0.5	1	1	0	0
Fibroblasts	HiMyc_WT_10mo	2610203C22Rik	Hi-Myc 10mo	0.000563076507359826	0.000563076507359826	1130360	0.500406173842405	0.222366439677344	0.476520385233099	0.0812347684809098	0
Fibroblasts	HiMyc_WT_10mo	Ppp1r42	Hi-Myc 10mo	0	0	1129442.5	0.5	1	1	0	0
Fibroblasts	HiMyc_WT_10mo	Gm29570	Hi-Myc 10mo	0	0	1129442.5	0.5	1	1	0	0
Fibroblasts	HiMyc_WT_10mo	Kcnb2	Hi-Myc 10mo	0.000563076507359826	0.000563076507359826	1130360	0.500406173842405	0.222366439677344	0.476520385233099	0.0812347684809098	0
Fibroblasts	HiMyc_WT_10mo	Eloc	Hi-Myc 10mo	0.957398106182945	-0.278969090071511	869822	0.385066968880665	6.69205857305639e-28	2.18891675188324e-26	82.0471161657189	84.9591280653951
Fibroblasts	HiMyc_WT_10mo	Gdap1	Hi-Myc 10mo	0	0	1129442.5	0.5	1	1	0	0
Fibroblasts	HiMyc_WT_10mo	Tfap2b	Hi-Myc 10mo	0	0	1129442.5	0.5	1	1	0	0
Fibroblasts	HiMyc_WT_10mo	Il17a	Hi-Myc 10mo	0.000563076507359826	0.000563076507359826	1130360	0.500406173842405	0.222366439677344	0.476520385233099	0.0812347684809098	0
Fibroblasts	HiMyc_WT_10mo	Il17f	Hi-Myc 10mo	0	0	1129442.5	0.5	1	1	0	0
Fibroblasts	HiMyc_WT_10mo	Gm27028	Hi-Myc 10mo	0	0	1129442.5	0.5	1	1	0	0
Fibroblasts	HiMyc_WT_10mo	Col9a1	Hi-Myc 10mo	0	0	1129442.5	0.5	1	1	0	0
Fibroblasts	HiMyc_WT_10mo	Col19a1	Hi-Myc 10mo	0	0	1129442.5	0.5	1	1	0	0
Fibroblasts	HiMyc_WT_10mo	Adgrb3	Hi-Myc 10mo	0	0	1129442.5	0.5	1	1	0	0
Fibroblasts	HiMyc_WT_10mo	Ptp4a1.1	Hi-Myc 10mo	0.0101353771324769	0.00220290258655923	1133032	0.501589058318595	0.441583254143523	0.8191247380038	1.46222583265638	1.14441416893733
Fibroblasts	HiMyc_WT_10mo	4931428L18Rik	Hi-Myc 10mo	0	0	1129442.5	0.5	1	1	0	0
Fibroblasts	HiMyc_WT_10mo	Gm29128	Hi-Myc 10mo	0	0	1129442.5	0.5	1	1	0	0
Fibroblasts	HiMyc_WT_10mo	Gm37724	Hi-Myc 10mo	0	0	1129442.5	0.5	1	1	0	0
Fibroblasts	HiMyc_WT_10mo	Gm26788	Hi-Myc 10mo	0.0022523060294393	0.000363621613744629	1130035	0.500262297549455	0.79259979752251	1	0.324939073923639	0.272479564032698
Fibroblasts	HiMyc_WT_10mo	Gm37233	Hi-Myc 10mo	0.000563076507359826	-0.000570134142056979	1128513.5	0.499588735150306	0.536520084479895	0.956975785059412	0.0812347684809098	0.163487738419619
Fibroblasts	HiMyc_WT_10mo	Gm28417	Hi-Myc 10mo	0	0	1129442.5	0.5	1	1	0	0
Fibroblasts	HiMyc_WT_10mo	Cfc1	Hi-Myc 10mo	0	0	1129442.5	0.5	1	1	0	0
Fibroblasts	HiMyc_WT_10mo	Gm37335	Hi-Myc 10mo	0	0	1129442.5	0.5	1	1	0	0
Fibroblasts	HiMyc_WT_10mo	Gm33280	Hi-Myc 10mo	0	0	1129442.5	0.5	1	1	0	0
Fibroblasts	HiMyc_WT_10mo	Fer1l5	Hi-Myc 10mo	0	0	1129442.5	0.5	1	1	0	0
Fibroblasts	HiMyc_WT_10mo	Gm38033	Hi-Myc 10mo	0	0	1129442.5	0.5	1	1	0	0
Fibroblasts	HiMyc_WT_10mo	D430040D24Rik	Hi-Myc 10mo	0.00168922952207948	0.00168922952207948	1132195	0.501218521527214	0.0344290986101989	0.101034800818695	0.24370430544273	0
Fibroblasts	HiMyc_WT_10mo	Gm38115	Hi-Myc 10mo	0.0167542781316027	0.00233608963191102	1132386.5	0.501303297865983	0.623439279899128	1	2.27457351746548	2.01634877384196
Fibroblasts	HiMyc_WT_10mo	Vwa3b	Hi-Myc 10mo	0	0	1129442.5	0.5	1	1	0	0
Fibroblasts	HiMyc_WT_10mo	Gm26805	Hi-Myc 10mo	0	0	1129442.5	0.5	1	1	0	0
Fibroblasts	HiMyc_WT_10mo	Gm15457	Hi-Myc 10mo	0	0	1129442.5	0.5	1	1	0	0
Fibroblasts	HiMyc_WT_10mo	Lyg1	Hi-Myc 10mo	0	0	1129442.5	0.5	1	1	0	0
Fibroblasts	HiMyc_WT_10mo	Gm37062	Hi-Myc 10mo	0	0	1129442.5	0.5	1	1	0	0
Fibroblasts	HiMyc_WT_10mo	Gm16152	Hi-Myc 10mo	0	0	1129442.5	0.5	1	1	0	0
Fibroblasts	HiMyc_WT_10mo	Lonrf2	Hi-Myc 10mo	0	0	1129442.5	0.5	1	1	0	0
Fibroblasts	HiMyc_WT_10mo	Gm15832	Hi-Myc 10mo	0.0209295115486388	0.0129970370027211	1149568	0.508909484103883	0.000343595019471563	0.00159931047697355	2.92445166531275	1.14441416893733
Fibroblasts	HiMyc_WT_10mo	Gm28634	Hi-Myc 10mo	0	0	1129442.5	0.5	1	1	0	0
Fibroblasts	HiMyc_WT_10mo	Pantr1	Hi-Myc 10mo	0	0	1129442.5	0.5	1	1	0	0
Fibroblasts	HiMyc_WT_10mo	Pou3f3	Hi-Myc 10mo	0	0	1129442.5	0.5	1	1	0	0
Fibroblasts	HiMyc_WT_10mo	Gpr45	Hi-Myc 10mo	0.000563076507359826	0.000563076507359826	1130360	0.500406173842405	0.222366439677344	0.476520385233099	0.0812347684809098	0
Fibroblasts	HiMyc_WT_10mo	Ecrg4	Hi-Myc 10mo	0.429420960320119	0.333340583284764	1437210.5	0.636247750549497	2.36449553858968e-72	3.50544140529487e-70	36.8805848903331	10.4632152588556
Fibroblasts	HiMyc_WT_10mo	Gm29155	Hi-Myc 10mo	0	0	1129442.5	0.5	1	1	0	0
Fibroblasts	HiMyc_WT_10mo	Gm29156	Hi-Myc 10mo	0	0	1129442.5	0.5	1	1	0	0
Fibroblasts	HiMyc_WT_10mo	Poglut2	Hi-Myc 10mo	0.0505388685731923	0.0211679797193065	1163386.5	0.515026882731967	0.000289400276436402	0.00136274568845222	7.14865962632007	4.141689373297
Fibroblasts	HiMyc_WT_10mo	Dnah7c	Hi-Myc 10mo	0	0	1129442.5	0.5	1	1	0	0
Fibroblasts	HiMyc_WT_10mo	4933411E06Rik	Hi-Myc 10mo	0	0	1129442.5	0.5	1	1	0	0
Fibroblasts	HiMyc_WT_10mo	Tmeff2	Hi-Myc 10mo	0	0	1129442.5	0.5	1	1	0	0
Fibroblasts	HiMyc_WT_10mo	Gm28320	Hi-Myc 10mo	0	0	1129442.5	0.5	1	1	0	0
Fibroblasts	HiMyc_WT_10mo	Cavin2	Hi-Myc 10mo	0.0207608361913859	-0.00449338725573825	1125771	0.498374640585953	0.586797858380813	1	2.51827782290821	2.83378746594005
Fibroblasts	HiMyc_WT_10mo	Gm28055	Hi-Myc 10mo	0	0	1129442.5	0.5	1	1	0	0
Fibroblasts	HiMyc_WT_10mo	Gm29453	Hi-Myc 10mo	0	0	1129442.5	0.5	1	1	0	0
Fibroblasts	HiMyc_WT_10mo	Gm28323	Hi-Myc 10mo	0	0	1129442.5	0.5	1	1	0	0
Fibroblasts	HiMyc_WT_10mo	Gm31812	Hi-Myc 10mo	0	0	1129442.5	0.5	1	1	0	0
Fibroblasts	HiMyc_WT_10mo	Gm553	Hi-Myc 10mo	0	0	1129442.5	0.5	1	1	0	0
Fibroblasts	HiMyc_WT_10mo	Nemp2	Hi-Myc 10mo	0	0	1129442.5	0.5	1	1	0	0
Fibroblasts	HiMyc_WT_10mo	Gm29670	Hi-Myc 10mo	0	0	1129442.5	0.5	1	1	0	0
Fibroblasts	HiMyc_WT_10mo	Ccdc150	Hi-Myc 10mo	0	0	1129442.5	0.5	1	1	0	0
Fibroblasts	HiMyc_WT_10mo	Boll	Hi-Myc 10mo	0	0	1129442.5	0.5	1	1	0	0
Fibroblasts	HiMyc_WT_10mo	9130024F11Rik	Hi-Myc 10mo	0.0118246066545563	-0.00334905561141324	1123788.5	0.497496995198959	0.322749379020335	0.648938007257884	1.6246953696182	2.12534059945504
Fibroblasts	HiMyc_WT_10mo	Maip1	Hi-Myc 10mo	0.0602178581252263	0.00948637347565505	1147584.5	0.508031396020603	0.0852194877531732	0.21989234089258	7.87977254264825	6.2125340599455
Fibroblasts	HiMyc_WT_10mo	Sgo2a	Hi-Myc 10mo	0.00675691808831791	-0.000420082691321855	1128758	0.499696974392233	0.869510153782289	1	0.974817221770918	1.03542234332425
Fibroblasts	HiMyc_WT_10mo	Aox4	Hi-Myc 10mo	0	0	1129442.5	0.5	1	1	0	0
Fibroblasts	HiMyc_WT_10mo	Gm15759	Hi-Myc 10mo	0	0	1129442.5	0.5	1	1	0	0
Fibroblasts	HiMyc_WT_10mo	Flacc1	Hi-Myc 10mo	0	0	1129442.5	0.5	1	1	0	0
Fibroblasts	HiMyc_WT_10mo	C2cd6	Hi-Myc 10mo	0	0	1129442.5	0.5	1	1	0	0
Fibroblasts	HiMyc_WT_10mo	Cdk15	Hi-Myc 10mo	0	0	1129442.5	0.5	1	1	0	0
Fibroblasts	HiMyc_WT_10mo	Gm26813	Hi-Myc 10mo	0	0	1129442.5	0.5	1	1	0	0
Fibroblasts	HiMyc_WT_10mo	Icos	Hi-Myc 10mo	0.0071819775064857	0.0065832787115712	1137999.5	0.503788152119298	0.000584559846575944	0.00261841982679525	0.812347684809098	0.0544959128065395
Fibroblasts	HiMyc_WT_10mo	Pard3bos1	Hi-Myc 10mo	0	0	1129442.5	0.5	1	1	0	0
Fibroblasts	HiMyc_WT_10mo	Gpr1	Hi-Myc 10mo	0	0	1129442.5	0.5	1	1	0	0
Fibroblasts	HiMyc_WT_10mo	2810408I11Rik	Hi-Myc 10mo	0.0424653526627356	-0.0039394817822755	1122957.5	0.497129114585293	0.512954828495722	0.925933001126257	5.68643379366369	6.26702997275204
Fibroblasts	HiMyc_WT_10mo	Cryga	Hi-Myc 10mo	0	0	1129442.5	0.5	1	1	0	0
Fibroblasts	HiMyc_WT_10mo	Gm10558	Hi-Myc 10mo	0	0	1129442.5	0.5	1	1	0	0
Fibroblasts	HiMyc_WT_10mo	Gm16076	Hi-Myc 10mo	0	0	1129442.5	0.5	1	1	0	0
Fibroblasts	HiMyc_WT_10mo	Gm29113	Hi-Myc 10mo	0	0	1129442.5	0.5	1	1	0	0
Fibroblasts	HiMyc_WT_10mo	Gm29112	Hi-Myc 10mo	0	0	1129442.5	0.5	1	1	0	0
Fibroblasts	HiMyc_WT_10mo	Gm28112	Hi-Myc 10mo	0.00281538253679913	-4.97375569489815e-05	1129719	0.500122405523079	0.915412544503818	1	0.406173842404549	0.381471389645777
Fibroblasts	HiMyc_WT_10mo	Tmem169	Hi-Myc 10mo	0	0	1129442.5	0.5	1	1	0	0
Fibroblasts	HiMyc_WT_10mo	Gm29358	Hi-Myc 10mo	0.024403651369123	-0.000719543739283308	1127997.5	0.499360303866731	0.846543084137367	1	3.24939073923639	3.37874659400545
Fibroblasts	HiMyc_WT_10mo	Cnot9	Hi-Myc 10mo	0.0174553717281546	0.00514682955593311	1138173.5	0.503865181273062	0.13921339756541	0.335449190481886	2.51827782290821	1.74386920980926
Fibroblasts	HiMyc_WT_10mo	Cdk5r2	Hi-Myc 10mo	0	0	1129442.5	0.5	1	1	0	0
Fibroblasts	HiMyc_WT_10mo	Cryba2	Hi-Myc 10mo	0	0	1129442.5	0.5	1	1	0	0
Fibroblasts	HiMyc_WT_10mo	Cfap65	Hi-Myc 10mo	0	0	1129442.5	0.5	1	1	0	0
Fibroblasts	HiMyc_WT_10mo	Retreg2	Hi-Myc 10mo	0.136297539232853	0.00998104712461909	1155047	0.511335017054874	0.0914212747973941	0.2334719379082	17.2217709179529	14.6049046321526
Fibroblasts	HiMyc_WT_10mo	A630095N17Rik	Hi-Myc 10mo	0	0	1129442.5	0.5	1	1	0	0
Fibroblasts	HiMyc_WT_10mo	Resp18	Hi-Myc 10mo	0	0	1129442.5	0.5	1	1	0	0
Fibroblasts	HiMyc_WT_10mo	Gm28386	Hi-Myc 10mo	0	0	1129442.5	0.5	1	1	0	0
Fibroblasts	HiMyc_WT_10mo	Pax3	Hi-Myc 10mo	0	0	1129442.5	0.5	1	1	0	0
Fibroblasts	HiMyc_WT_10mo	Sgpp2	Hi-Myc 10mo	0	0	1129442.5	0.5	1	1	0	0
Fibroblasts	HiMyc_WT_10mo	Fam124b	Hi-Myc 10mo	0	0	1129442.5	0.5	1	1	0	0
Fibroblasts	HiMyc_WT_10mo	2310015K22Rik	Hi-Myc 10mo	0	0	1129442.5	0.5	1	1	0	0
Fibroblasts	HiMyc_WT_10mo	Gm29125	Hi-Myc 10mo	0	0	1129442.5	0.5	1	1	0	0
Fibroblasts	HiMyc_WT_10mo	Gm28940	Hi-Myc 10mo	0	0	1129442.5	0.5	1	1	0	0
Fibroblasts	HiMyc_WT_10mo	C430014B12Rik	Hi-Myc 10mo	0.0163292187134349	0.00915221793379517	1144355.5	0.506601929713111	0.00389727055192386	0.0145818721683012	2.35580828594639	1.03542234332425
Fibroblasts	HiMyc_WT_10mo	Gm28941	Hi-Myc 10mo	0	0	1129442.5	0.5	1	1	0	0
Fibroblasts	HiMyc_WT_10mo	Tm4sf20	Hi-Myc 10mo	0	0	1129442.5	0.5	1	1	0	0
Fibroblasts	HiMyc_WT_10mo	A030005L19Rik	Hi-Myc 10mo	0	0	1129442.5	0.5	1	1	0	0
Fibroblasts	HiMyc_WT_10mo	A030014E15Rik	Hi-Myc 10mo	0	0	1129442.5	0.5	1	1	0	0
Fibroblasts	HiMyc_WT_10mo	Krtap28-13	Hi-Myc 10mo	0.00258168467128184	0.00258168467128184	1133112.5	0.501624695369618	0.0145773327475283	0.0474028377558797	0.324939073923639	0
Fibroblasts	HiMyc_WT_10mo	Sphkap	Hi-Myc 10mo	0.0118246066545563	0.00880271158944486	1143786	0.506349814178234	0.000370157885730801	0.00171143675356823	1.70593013809911	0.435967302452316
Fibroblasts	HiMyc_WT_10mo	Slc16a14	Hi-Myc 10mo	0	0	1129442.5	0.5	1	1	0	0
Fibroblasts	HiMyc_WT_10mo	Gm10553	Hi-Myc 10mo	0	0	1129442.5	0.5	1	1	0	0
Fibroblasts	HiMyc_WT_10mo	Gm16028	Hi-Myc 10mo	0	0	1129442.5	0.5	1	1	0	0
Fibroblasts	HiMyc_WT_10mo	Gm16025	Hi-Myc 10mo	0	0	1129442.5	0.5	1	1	0	0
Fibroblasts	HiMyc_WT_10mo	4933407L21Rik	Hi-Myc 10mo	0	0	1129442.5	0.5	1	1	0	0
Fibroblasts	HiMyc_WT_10mo	C130036L24Rik	Hi-Myc 10mo	0.0118246066545563	0.00766950094002806	1141939.5	0.505532375486136	0.00313094436696912	0.0120138808138272	1.70593013809911	0.599455040871935
Fibroblasts	HiMyc_WT_10mo	Gm29055	Hi-Myc 10mo	0	0	1129442.5	0.5	1	1	0	0
Fibroblasts	HiMyc_WT_10mo	Chrng	Hi-Myc 10mo	0	-0.000377736883138935	1128827	0.499727520435967	0.413136964596831	0.77511357004298	0	0.0544959128065395
Fibroblasts	HiMyc_WT_10mo	Gm20528	Hi-Myc 10mo	0	0	1129442.5	0.5	1	1	0	0
Fibroblasts	HiMyc_WT_10mo	Ugt1a6a	Hi-Myc 10mo	0	0	1129442.5	0.5	1	1	0	0
Fibroblasts	HiMyc_WT_10mo	Ugt1a5	Hi-Myc 10mo	0	0	1129442.5	0.5	1	1	0	0
Fibroblasts	HiMyc_WT_10mo	Ugt1a1	Hi-Myc 10mo	0	0	1129442.5	0.5	1	1	0	0
Fibroblasts	HiMyc_WT_10mo	Mroh2a	Hi-Myc 10mo	0	0	1129442.5	0.5	1	1	0	0
Fibroblasts	HiMyc_WT_10mo	1700067G17Rik	Hi-Myc 10mo	0	0	1129442.5	0.5	1	1	0	0
Fibroblasts	HiMyc_WT_10mo	Gm28499	Hi-Myc 10mo	0	0	1129442.5	0.5	1	1	0	0
Fibroblasts	HiMyc_WT_10mo	D130058E05Rik	Hi-Myc 10mo	0.000563076507359826	0.000563076507359826	1130360	0.500406173842405	0.222366439677344	0.476520385233099	0.0812347684809098	0
Fibroblasts	HiMyc_WT_10mo	Iqca	Hi-Myc 10mo	0	0	1129442.5	0.5	1	1	0	0
Fibroblasts	HiMyc_WT_10mo	Gm28199	Hi-Myc 10mo	0	0	1129442.5	0.5	1	1	0	0
Fibroblasts	HiMyc_WT_10mo	Erfe	Hi-Myc 10mo	0.00168922952207948	0.00168922952207948	1132195	0.501218521527214	0.0344290986101989	0.101034800818695	0.24370430544273	0
Fibroblasts	HiMyc_WT_10mo	Gm28382	Hi-Myc 10mo	0	0	1129442.5	0.5	1	1	0	0
Fibroblasts	HiMyc_WT_10mo	Gm29101	Hi-Myc 10mo	0.00563076507359826	0.00238790809671121	1133688.5	0.501879688430354	0.181774113160041	0.419369924975435	0.812347684809098	0.435967302452316
Fibroblasts	HiMyc_WT_10mo	Cops9	Hi-Myc 10mo	0.520909659161879	0.232435670214319	1391001.5	0.615791197869745	3.74150565807374e-36	1.77224721326725e-34	51.7465475223396	28.3378746594005
Fibroblasts	HiMyc_WT_10mo	Gm29480	Hi-Myc 10mo	0	0	1129442.5	0.5	1	1	0	0
Fibroblasts	HiMyc_WT_10mo	Ankmy1	Hi-Myc 10mo	0.00168922952207948	0.000556018872662673	1130348.5	0.500401082835116	0.622491107198236	1	0.24370430544273	0.163487738419619
Fibroblasts	HiMyc_WT_10mo	Mab21l4	Hi-Myc 10mo	0.000563076507359826	0.000563076507359826	1130360	0.500406173842405	0.222366439677344	0.476520385233099	0.0812347684809098	0
Fibroblasts	HiMyc_WT_10mo	Gm28536	Hi-Myc 10mo	0	0	1129442.5	0.5	1	1	0	0
Fibroblasts	HiMyc_WT_10mo	Gal3st2b	Hi-Myc 10mo	0	0	1129442.5	0.5	1	1	0	0
Fibroblasts	HiMyc_WT_10mo	Gal3st2c	Hi-Myc 10mo	0.00112615301471965	0.00112615301471965	1131277.5	0.500812347684809	0.0842647122070182	0.21770370537495	0.16246953696182	0
Fibroblasts	HiMyc_WT_10mo	Neu4	Hi-Myc 10mo	0	0	1129442.5	0.5	1	1	0	0
Fibroblasts	HiMyc_WT_10mo	B230216N24Rik	Hi-Myc 10mo	0.0157661422060751	0.0018824655608857	1134149.5	0.5020837714182	0.421729544003596	0.788317276825455	2.27457351746548	1.85286103542234
Fibroblasts	HiMyc_WT_10mo	Gm28404	Hi-Myc 10mo	0	0	1129442.5	0.5	1	1	0	0
Fibroblasts	HiMyc_WT_10mo	Relch	Hi-Myc 10mo	0.0796495017044361	-0.0165473975493008	1119554	0.495622397775894	0.436475974460724	0.811414189046528	9.99187652315191	10.6267029972752
Fibroblasts	HiMyc_WT_10mo	Gm20753	Hi-Myc 10mo	0	0	1129442.5	0.5	1	1	0	0
Fibroblasts	HiMyc_WT_10mo	Serpinb12	Hi-Myc 10mo	0	0	1129442.5	0.5	1	1	0	0
Fibroblasts	HiMyc_WT_10mo	Cdh19	Hi-Myc 10mo	0	0	1129442.5	0.5	1	1	0	0
Fibroblasts	HiMyc_WT_10mo	Cntnap5a	Hi-Myc 10mo	0	0	1129442.5	0.5	1	1	0	0
Fibroblasts	HiMyc_WT_10mo	Gm28867	Hi-Myc 10mo	0	0	1129442.5	0.5	1	1	0	0
Fibroblasts	HiMyc_WT_10mo	Gli2	Hi-Myc 10mo	0	0	1129442.5	0.5	1	1	0	0
Fibroblasts	HiMyc_WT_10mo	C1ql2	Hi-Myc 10mo	0	0	1129442.5	0.5	1	1	0	0
Fibroblasts	HiMyc_WT_10mo	Lypd1	Hi-Myc 10mo	0.000563076507359826	0.000563076507359826	1130360	0.500406173842405	0.222366439677344	0.476520385233099	0.0812347684809098	0
Fibroblasts	HiMyc_WT_10mo	Acmsd	Hi-Myc 10mo	0	0	1129442.5	0.5	1	1	0	0
Fibroblasts	HiMyc_WT_10mo	Map3k19	Hi-Myc 10mo	0	0	1129442.5	0.5	1	1	0	0
Fibroblasts	HiMyc_WT_10mo	Cd55b	Hi-Myc 10mo	0	0	1129442.5	0.5	1	1	0	0
Fibroblasts	HiMyc_WT_10mo	Gm15674	Hi-Myc 10mo	0	0	1129442.5	0.5	1	1	0	0
Fibroblasts	HiMyc_WT_10mo	Gm16083	Hi-Myc 10mo	0	0	1129442.5	0.5	1	1	0	0
Fibroblasts	HiMyc_WT_10mo	Gm28857	Hi-Myc 10mo	0	0	1129442.5	0.5	1	1	0	0
Fibroblasts	HiMyc_WT_10mo	Il20	Hi-Myc 10mo	0	0	1129442.5	0.5	1	1	0	0
Fibroblasts	HiMyc_WT_10mo	Gm29488	Hi-Myc 10mo	0.00506768856623843	0.00129031973484908	1131545	0.500930768941314	0.519835779036369	0.936212879323131	0.731112916328189	0.544959128065395
Fibroblasts	HiMyc_WT_10mo	Avpr1b	Hi-Myc 10mo	0	0	1129442.5	0.5	1	1	0	0
Fibroblasts	HiMyc_WT_10mo	Mfsd4a	Hi-Myc 10mo	0.0430808568883225	0.0205018471716033	1163758	0.515191344402216	2.65417945659115e-05	0.000149181612933118	5.84890333062551	2.77929155313352
Fibroblasts	HiMyc_WT_10mo	Gm29629	Hi-Myc 10mo	0	0	1129442.5	0.5	1	1	0	0
Fibroblasts	HiMyc_WT_10mo	6030442K20Rik	Hi-Myc 10mo	0	0	1129442.5	0.5	1	1	0	0
Fibroblasts	HiMyc_WT_10mo	Cntn2	Hi-Myc 10mo	0.000563076507359826	0.000563076507359826	1130360	0.500406173842405	0.222366439677344	0.476520385233099	0.0812347684809098	0
Fibroblasts	HiMyc_WT_10mo	Gm1627	Hi-Myc 10mo	0	0	1129442.5	0.5	1	1	0	0
Fibroblasts	HiMyc_WT_10mo	Platr1	Hi-Myc 10mo	0	0	1129442.5	0.5	1	1	0	0
Fibroblasts	HiMyc_WT_10mo	Mgat4e	Hi-Myc 10mo	0	0	1129442.5	0.5	1	1	0	0
Fibroblasts	HiMyc_WT_10mo	Gm28892	Hi-Myc 10mo	0	0	1129442.5	0.5	1	1	0	0
Fibroblasts	HiMyc_WT_10mo	Lgr6	Hi-Myc 10mo	0	0	1129442.5	0.5	1	1	0	0
Fibroblasts	HiMyc_WT_10mo	Gm26642	Hi-Myc 10mo	0	0	1129442.5	0.5	1	1	0	0
Fibroblasts	HiMyc_WT_10mo	Gm28277	Hi-Myc 10mo	0	0	1129442.5	0.5	1	1	0	0
Fibroblasts	HiMyc_WT_10mo	Inava	Hi-Myc 10mo	0.0213969072796734	0.0158876290039527	1156268	0.51187554922008	4.66200780323333e-07	3.35555801247226e-06	3.08692120227457	0.708446866485014
Fibroblasts	HiMyc_WT_10mo	9230116N13Rik	Hi-Myc 10mo	0.00112615301471965	0.000748416131580717	1130662	0.500539868120776	0.34883835029447	0.68875150495926	0.16246953696182	0.0544959128065395
Fibroblasts	HiMyc_WT_10mo	Gm4258	Hi-Myc 10mo	0.00933860275959975	0.000144543683440915	1130560.5	0.500494934447747	0.808236806398111	1	1.29975629569456	1.19891008174387
Fibroblasts	HiMyc_WT_10mo	Gm26930	Hi-Myc 10mo	0	0	1129442.5	0.5	1	1	0	0
Fibroblasts	HiMyc_WT_10mo	4930596I21Rik	Hi-Myc 10mo	0	0	1129442.5	0.5	1	1	0	0
Fibroblasts	HiMyc_WT_10mo	Kcnt2	Hi-Myc 10mo	0	-0.00151094753255574	1126980.5	0.498910081743869	0.101302600195509	0.255055102014079	0	0.217983651226158
Fibroblasts	HiMyc_WT_10mo	Ro60	Hi-Myc 10mo	0.126851379300837	0.0492357740143214	1200807	0.531592799102212	7.3090438845395e-08	5.82452987532012e-07	15.272136474411	8.8283378746594
Fibroblasts	HiMyc_WT_10mo	Gm29170	Hi-Myc 10mo	0.0110278322816792	0.00096346508975171	1132095	0.501174251898614	0.587890469130891	1	1.54346060113729	1.30790190735695
Fibroblasts	HiMyc_WT_10mo	Ptgs2os	Hi-Myc 10mo	0.0646691257206464	-0.00654535389004422	1120434.5	0.496012191855716	0.453393119803144	0.836816355555828	8.69212022745735	9.48228882833788
Fibroblasts	HiMyc_WT_10mo	Odr4	Hi-Myc 10mo	0.144774146760026	0.00762038971702467	1160424.5	0.513715616332837	0.0438157961671817	0.124701875130008	18.1965881397238	14.7683923705722
Fibroblasts	HiMyc_WT_10mo	Prg4	Hi-Myc 10mo	0.00483399070072114	0.00483399070072114	1135865	0.502843216896832	0.00122421692488808	0.00513884776279437	0.568643379366369	0
Fibroblasts	HiMyc_WT_10mo	Gm28792	Hi-Myc 10mo	0	0	1129442.5	0.5	1	1	0	0
Fibroblasts	HiMyc_WT_10mo	Gm28791	Hi-Myc 10mo	0.0548207909171453	0.00113098314920734	1136757	0.503238101983943	0.47788563550832	0.874808125744905	6.98619008935824	6.26702997275204
Fibroblasts	HiMyc_WT_10mo	E330020D12Rik	Hi-Myc 10mo	0.000563076507359826	0.000563076507359826	1130360	0.500406173842405	0.222366439677344	0.476520385233099	0.0812347684809098	0
Fibroblasts	HiMyc_WT_10mo	Shcbp1l	Hi-Myc 10mo	0	0	1129442.5	0.5	1	1	0	0
Fibroblasts	HiMyc_WT_10mo	C230024C17Rik	Hi-Myc 10mo	0	0	1129442.5	0.5	1	1	0	0
Fibroblasts	HiMyc_WT_10mo	Gm28513	Hi-Myc 10mo	0	0	1129442.5	0.5	1	1	0	0
Fibroblasts	HiMyc_WT_10mo	Rgsl1	Hi-Myc 10mo	0	0	1129442.5	0.5	1	1	0	0
Fibroblasts	HiMyc_WT_10mo	Gm29290	Hi-Myc 10mo	0	0	1129442.5	0.5	1	1	0	0
Fibroblasts	HiMyc_WT_10mo	Cacna1e	Hi-Myc 10mo	0	0	1129442.5	0.5	1	1	0	0
Fibroblasts	HiMyc_WT_10mo	Fam163a	Hi-Myc 10mo	0	0	1129442.5	0.5	1	1	0	0
Fibroblasts	HiMyc_WT_10mo	Axdnd1	Hi-Myc 10mo	0	0	1129442.5	0.5	1	1	0	0
Fibroblasts	HiMyc_WT_10mo	4930439D14Rik	Hi-Myc 10mo	0	0	1129442.5	0.5	1	1	0	0
Fibroblasts	HiMyc_WT_10mo	Cryzl2	Hi-Myc 10mo	0.0702465463307863	0.0513597021738395	1210702.5	0.53597350020032	2.16061879633977e-17	3.82692689986294e-16	9.910641754671	2.72479564032698
Fibroblasts	HiMyc_WT_10mo	Sec16b	Hi-Myc 10mo	0	0	1129442.5	0.5	1	1	0	0
Fibroblasts	HiMyc_WT_10mo	Astn1	Hi-Myc 10mo	0	0	1129442.5	0.5	1	1	0	0
Fibroblasts	HiMyc_WT_10mo	Cop1	Hi-Myc 10mo	0.225186425932786	0.0390979655255235	1196558	0.529711782583	0.000115005360885087	0.000584265107780911	26.2388302193339	19.291553133515
Fibroblasts	HiMyc_WT_10mo	Gm36975	Hi-Myc 10mo	0	0	1129442.5	0.5	1	1	0	0
Fibroblasts	HiMyc_WT_10mo	Gm37529	Hi-Myc 10mo	0.00731999459567773	0.00278715199801052	1133984	0.502010505182867	0.225016829934562	0.481567233242968	1.05605199025183	0.653950953678474
Fibroblasts	HiMyc_WT_10mo	Gpr52	Hi-Myc 10mo	0	0	1129442.5	0.5	1	1	0	0
Fibroblasts	HiMyc_WT_10mo	Gm37328	Hi-Myc 10mo	0	0	1129442.5	0.5	1	1	0	0
Fibroblasts	HiMyc_WT_10mo	Gm37362	Hi-Myc 10mo	0	0	1129442.5	0.5	1	1	0	0
Fibroblasts	HiMyc_WT_10mo	Gas5	Hi-Myc 10mo	1.76643123853782	-0.256405517430444	856333.5	0.37909566002696	4.30926132997312e-30	1.55426138111558e-28	98.6190089358245	99.291553133515
Fibroblasts	HiMyc_WT_10mo	Ankrd45	Hi-Myc 10mo	0	0	1129442.5	0.5	1	1	0	0
Fibroblasts	HiMyc_WT_10mo	Fasl	Hi-Myc 10mo	0.00563076507359826	0.00411981754104252	1136155.5	0.502971820167915	0.0167408782888187	0.0534934908624239	0.812347684809098	0.217983651226158
Fibroblasts	HiMyc_WT_10mo	Gm38304	Hi-Myc 10mo	0	0	1129442.5	0.5	1	1	0	0
Fibroblasts	HiMyc_WT_10mo	2810442N19Rik	Hi-Myc 10mo	0	0	1129442.5	0.5	1	1	0	0
Fibroblasts	HiMyc_WT_10mo	Eef1aknmt	Hi-Myc 10mo	0.0213969072796734	-0.0043533877141864	1123627.5	0.497425721096913	0.440244122141972	0.817376515622151	3.08692120227457	3.59673024523161
Fibroblasts	HiMyc_WT_10mo	Myocos	Hi-Myc 10mo	0	0	1129442.5	0.5	1	1	0	0
Fibroblasts	HiMyc_WT_10mo	Gm16587	Hi-Myc 10mo	0	0	1129442.5	0.5	1	1	0	0
Fibroblasts	HiMyc_WT_10mo	Gm16548	Hi-Myc 10mo	0	0	1129442.5	0.5	1	1	0	0
Fibroblasts	HiMyc_WT_10mo	Gm32391	Hi-Myc 10mo	0	0	1129442.5	0.5	1	1	0	0
Fibroblasts	HiMyc_WT_10mo	Gm26685	Hi-Myc 10mo	0	0	1129442.5	0.5	1	1	0	0
Fibroblasts	HiMyc_WT_10mo	Gm38190	Hi-Myc 10mo	0.010316647279767	-0.00762954704899947	1117932	0.494904344400003	0.047646057487349	0.134264025980457	1.38099106417547	2.39782016348774
Fibroblasts	HiMyc_WT_10mo	Gm37864	Hi-Myc 10mo	0.000563076507359826	0.000563076507359826	1130360	0.500406173842405	0.222366439677344	0.476520385233099	0.0812347684809098	0
Fibroblasts	HiMyc_WT_10mo	Gm16565	Hi-Myc 10mo	0	0	1129442.5	0.5	1	1	0	0
Fibroblasts	HiMyc_WT_10mo	Gm37469	Hi-Myc 10mo	0	0	1129442.5	0.5	1	1	0	0
Fibroblasts	HiMyc_WT_10mo	Gm16701.1	Hi-Myc 10mo	0	0	1129442.5	0.5	1	1	0	0
Fibroblasts	HiMyc_WT_10mo	Gm2453	Hi-Myc 10mo	0	0	1129442.5	0.5	1	1	0	0
Fibroblasts	HiMyc_WT_10mo	Gm15852	Hi-Myc 10mo	0	0	1129442.5	0.5	1	1	0	0
Fibroblasts	HiMyc_WT_10mo	3110045C21Rik	Hi-Myc 10mo	0	0	1129442.5	0.5	1	1	0	0
Fibroblasts	HiMyc_WT_10mo	Gm37748	Hi-Myc 10mo	0	0	1129442.5	0.5	1	1	0	0
Fibroblasts	HiMyc_WT_10mo	Gm37502	Hi-Myc 10mo	0	0	1129442.5	0.5	1	1	0	0
Fibroblasts	HiMyc_WT_10mo	Gm9929	Hi-Myc 10mo	0	0	1129442.5	0.5	1	1	0	0
Fibroblasts	HiMyc_WT_10mo	Apoa2	Hi-Myc 10mo	0	0	1129442.5	0.5	1	1	0	0
Fibroblasts	HiMyc_WT_10mo	Nectin4	Hi-Myc 10mo	0.0166162610424107	0.00635317825724726	1135541.5	0.502700004648311	0.247296628730151	0.51807940269206	1.94963444354184	1.41689373297003
Fibroblasts	HiMyc_WT_10mo	Cd244a	Hi-Myc 10mo	0	0	1129442.5	0.5	1	1	0	0
Fibroblasts	HiMyc_WT_10mo	A630035G10Rik	Hi-Myc 10mo	0	0	1129442.5	0.5	1	1	0	0
Fibroblasts	HiMyc_WT_10mo	Gm10521	Hi-Myc 10mo	0	0	1129442.5	0.5	1	1	0	0
Fibroblasts	HiMyc_WT_10mo	Gm37756	Hi-Myc 10mo	0	0	1129442.5	0.5	1	1	0	0
Fibroblasts	HiMyc_WT_10mo	Gm17224	Hi-Myc 10mo	0	0	1129442.5	0.5	1	1	0	0
Fibroblasts	HiMyc_WT_10mo	4933439K11Rik	Hi-Myc 10mo	0.000563076507359826	-0.00123301987738368	1128512	0.499588071105877	0.535862113913641	0.956975785059412	0.0812347684809098	0.163487738419619
Fibroblasts	HiMyc_WT_10mo	Fcrl6	Hi-Myc 10mo	0	0	1129442.5	0.5	1	1	0	0
Fibroblasts	HiMyc_WT_10mo	Crp	Hi-Myc 10mo	0	0	1129442.5	0.5	1	1	0	0
Fibroblasts	HiMyc_WT_10mo	Ifi214	Hi-Myc 10mo	0.0022523060294393	0.0022523060294393	1133112.5	0.501624695369618	0.0145773432562758	0.0474028377558797	0.324939073923639	0
Fibroblasts	HiMyc_WT_10mo	Ifi209	Hi-Myc 10mo	0.00403721632784403	0.00365947944470509	1134333	0.502165006186681	0.0138208374094468	0.0454592703459208	0.487408610885459	0.0544959128065395
Fibroblasts	HiMyc_WT_10mo	Ifi208	Hi-Myc 10mo	0	0	1129442.5	0.5	1	1	0	0
Fibroblasts	HiMyc_WT_10mo	Ifi207	Hi-Myc 10mo	0.215067067785993	0.0823589516271852	1235567.5	0.546981143351698	1.9529737605705e-11	2.24513312827719e-10	22.9894394800975	13.5149863760218
Fibroblasts	HiMyc_WT_10mo	Ifi211	Hi-Myc 10mo	0.123943017723675	0.0311975032382773	1181200	0.52291285302262	0.000176456998717847	0.000868626506625091	15.353371242892	10.6267029972752
Fibroblasts	HiMyc_WT_10mo	Olfr433	Hi-Myc 10mo	0	0	1129442.5	0.5	1	1	0	0
Fibroblasts	HiMyc_WT_10mo	Olfr432	Hi-Myc 10mo	0	0	1129442.5	0.5	1	1	0	0
Fibroblasts	HiMyc_WT_10mo	Fmn2	Hi-Myc 10mo	0	0	1129442.5	0.5	1	1	0	0
Fibroblasts	HiMyc_WT_10mo	Kmo	Hi-Myc 10mo	0	0	1129442.5	0.5	1	1	0	0
Fibroblasts	HiMyc_WT_10mo	Catspere1	Hi-Myc 10mo	0	0	1129442.5	0.5	1	1	0	0
Fibroblasts	HiMyc_WT_10mo	Catspere2	Hi-Myc 10mo	0.0115909087890391	0.00290296047684355	1133647.5	0.501861537882628	0.39026949462128	0.752046153924582	1.6246953696182	1.25340599455041
Fibroblasts	HiMyc_WT_10mo	Kif28	Hi-Myc 10mo	0	0	1129442.5	0.5	1	1	0	0
Fibroblasts	HiMyc_WT_10mo	Gm10518	Hi-Myc 10mo	0	0	1129442.5	0.5	1	1	0	0
Fibroblasts	HiMyc_WT_10mo	Coq8a	Hi-Myc 10mo	0.00788307110303756	0.00199605594417797	1133048	0.501596141459171	0.370832959484101	0.721473140006945	1.13728675873274	0.817438692098093
Fibroblasts	HiMyc_WT_10mo	Stum	Hi-Myc 10mo	0	0	1129442.5	0.5	1	1	0	0
Fibroblasts	HiMyc_WT_10mo	Mixl1	Hi-Myc 10mo	0	0	1129442.5	0.5	1	1	0	0
Fibroblasts	HiMyc_WT_10mo	Gm37768	Hi-Myc 10mo	0	0	1129442.5	0.5	1	1	0	0
Fibroblasts	HiMyc_WT_10mo	Lefty2	Hi-Myc 10mo	0	0	1129442.5	0.5	1	1	0	0
Fibroblasts	HiMyc_WT_10mo	Dnah14	Hi-Myc 10mo	0	0	1129442.5	0.5	1	1	0	0
Fibroblasts	HiMyc_WT_10mo	1700047M11Rik	Hi-Myc 10mo	0	0	1129442.5	0.5	1	1	0	0
Fibroblasts	HiMyc_WT_10mo	Gm37885	Hi-Myc 10mo	0	0	1129442.5	0.5	1	1	0	0
Fibroblasts	HiMyc_WT_10mo	Gm37214	Hi-Myc 10mo	0	0	1129442.5	0.5	1	1	0	0
Fibroblasts	HiMyc_WT_10mo	Marc1	Hi-Myc 10mo	0.00168922952207948	0.00131149263894054	1131579.5	0.500946041963181	0.154960887785627	0.367079480082346	0.24370430544273	0.0544959128065395
Fibroblasts	HiMyc_WT_10mo	Gm34882	Hi-Myc 10mo	0	0	1129442.5	0.5	1	1	0	0
Fibroblasts	HiMyc_WT_10mo	Spata17	Hi-Myc 10mo	0	0	1129442.5	0.5	1	1	0	0
Fibroblasts	HiMyc_WT_10mo	Gm36388	Hi-Myc 10mo	0	0	1129442.5	0.5	1	1	0	0
Fibroblasts	HiMyc_WT_10mo	Ush2a	Hi-Myc 10mo	0	0	1129442.5	0.5	1	1	0	0
Fibroblasts	HiMyc_WT_10mo	Gm26574	Hi-Myc 10mo	0	0	1129442.5	0.5	1	1	0	0
Fibroblasts	HiMyc_WT_10mo	Prox1os	Hi-Myc 10mo	0	0	1129442.5	0.5	1	1	0	0
Fibroblasts	HiMyc_WT_10mo	Flvcr1	Hi-Myc 10mo	0.0454720967521852	-0.0457482236351184	1077714.5	0.477100206517817	9.2361685943729e-06	5.56975607971811e-05	5.93013809910642	10.3542234332425
Fibroblasts	HiMyc_WT_10mo	Pacc1	Hi-Myc 10mo	0.00281538253679913	-0.00322840759342383	1124182	0.4976711961875	0.125419347403965	0.305891370642017	0.406173842404549	0.871934604904632
Fibroblasts	HiMyc_WT_10mo	Gm31406	Hi-Myc 10mo	0	0	1129442.5	0.5	1	1	0	0
Fibroblasts	HiMyc_WT_10mo	Utp25	Hi-Myc 10mo	0.0419547038736029	-0.00565552791423891	1126495.5	0.498695374045159	0.759040539681567	1	5.52396425670187	5.72207084468665
Fibroblasts	HiMyc_WT_10mo	4930570N18Rik	Hi-Myc 10mo	0	0	1129442.5	0.5	1	1	0	0
Fibroblasts	HiMyc_WT_10mo	Mir205hg	Hi-Myc 10mo	0.0127502234564965	-0.0144629236760471	1109380.5	0.491118627110278	0.00180655476149359	0.00730784049604186	1.38099106417547	3.16076294277929
Fibroblasts	HiMyc_WT_10mo	Gm16897	Hi-Myc 10mo	0	0	1129442.5	0.5	1	1	0	0
Fibroblasts	HiMyc_WT_10mo	A330023F24Rik	Hi-Myc 10mo	0.00933860275959975	-0.00243542755811942	1125656.5	0.498323951861206	0.454320512713843	0.838256960220604	1.29975629569456	1.63487738419619
Fibroblasts	HiMyc_WT_10mo	Gm32250	Hi-Myc 10mo	0	0	1129442.5	0.5	1	1	0	0
Fibroblasts	HiMyc_WT_10mo	Gm37525	Hi-Myc 10mo	0	0	1129442.5	0.5	1	1	0	0
Fibroblasts	HiMyc_WT_10mo	Gm45902	Hi-Myc 10mo	0.00844614761039738	0.00391330501273016	1135819	0.502822852867676	0.101044627456255	0.254798971664872	1.21852152721365	0.653950953678474
Fibroblasts	HiMyc_WT_10mo	Gm13185	Hi-Myc 10mo	0	0	1129442.5	0.5	1	1	0	0
Fibroblasts	HiMyc_WT_10mo	Gm13187	Hi-Myc 10mo	0	0	1129442.5	0.5	1	1	0	0
Fibroblasts	HiMyc_WT_10mo	Gm36988	Hi-Myc 10mo	0.00281538253679913	0.00205990877052126	1132799	0.501485910083957	0.0911066683437218	0.232798695574204	0.406173842404549	0.108991825613079
Fibroblasts	HiMyc_WT_10mo	4930551O13Rik	Hi-Myc 10mo	0	0	1129442.5	0.5	1	1	0	0
Fibroblasts	HiMyc_WT_10mo	Gm10857	Hi-Myc 10mo	0	0	1129442.5	0.5	1	1	0	0
Fibroblasts	HiMyc_WT_10mo	AL845275.1	Hi-Myc 10mo	0	0	1129442.5	0.5	1	1	0	0
Fibroblasts	HiMyc_WT_10mo	Gm10855	Hi-Myc 10mo	0	0	1129442.5	0.5	1	1	0	0
Fibroblasts	HiMyc_WT_10mo	Gm10115	Hi-Myc 10mo	0.000563076507359826	-0.000192397258918044	1129129	0.499861214714339	0.809902634273233	1	0.0812347684809098	0.108991825613079
Fibroblasts	HiMyc_WT_10mo	Gm13261	Hi-Myc 10mo	0	-0.000377736883138935	1128827	0.499727520435967	0.413136964596831	0.77511357004298	0	0.0544959128065395
Fibroblasts	HiMyc_WT_10mo	Prkcq	Hi-Myc 10mo	0	0	1129442.5	0.5	1	1	0	0
Fibroblasts	HiMyc_WT_10mo	Fbh1	Hi-Myc 10mo	0.0776198853899224	0.0505796047752825	1206799.5	0.534245656596064	5.96429467454899e-14	8.39006849751251e-13	10.6417546709992	3.81471389645777
Fibroblasts	HiMyc_WT_10mo	E030013I19Rik	Hi-Myc 10mo	0	0	1129442.5	0.5	1	1	0	0
Fibroblasts	HiMyc_WT_10mo	Mindy3	Hi-Myc 10mo	0.113296991802065	0.0245072524442927	1174213	0.519819734072341	0.000862171589792602	0.00373869697370463	14.2973192526401	10.0817438692098
Fibroblasts	HiMyc_WT_10mo	C1ql3	Hi-Myc 10mo	0	0	1129442.5	0.5	1	1	0	0
Fibroblasts	HiMyc_WT_10mo	Gm13270	Hi-Myc 10mo	0	0	1129442.5	0.5	1	1	0	0
Fibroblasts	HiMyc_WT_10mo	Stamos	Hi-Myc 10mo	0.012950759669276	0.00350733759080262	1135157.5	0.502530009274487	0.268701130137248	0.555682615916727	1.86839967506093	1.36239782016349
Fibroblasts	HiMyc_WT_10mo	Slc39a12	Hi-Myc 10mo	0	0	1129442.5	0.5	1	1	0	0
Fibroblasts	HiMyc_WT_10mo	Gm10848	Hi-Myc 10mo	0	0	1129442.5	0.5	1	1	0	0
Fibroblasts	HiMyc_WT_10mo	Gm13269	Hi-Myc 10mo	0	0	1129442.5	0.5	1	1	0	0
Fibroblasts	HiMyc_WT_10mo	Malrd1	Hi-Myc 10mo	0	0	1129442.5	0.5	1	1	0	0
Fibroblasts	HiMyc_WT_10mo	H2al2a	Hi-Myc 10mo	0	0	1129442.5	0.5	1	1	0	0
Fibroblasts	HiMyc_WT_10mo	1810059C17Rik	Hi-Myc 10mo	0	0	1129442.5	0.5	1	1	0	0
Fibroblasts	HiMyc_WT_10mo	Gm20539	Hi-Myc 10mo	0	0	1129442.5	0.5	1	1	0	0
Fibroblasts	HiMyc_WT_10mo	4930426L09Rik	Hi-Myc 10mo	0	0	1129442.5	0.5	1	1	0	0
Fibroblasts	HiMyc_WT_10mo	4921504E06Rik	Hi-Myc 10mo	0	0	1129442.5	0.5	1	1	0	0
Fibroblasts	HiMyc_WT_10mo	Gm13362	Hi-Myc 10mo	0	0	1129442.5	0.5	1	1	0	0
Fibroblasts	HiMyc_WT_10mo	Gm13380	Hi-Myc 10mo	0	0	1129442.5	0.5	1	1	0	0
Fibroblasts	HiMyc_WT_10mo	Gm13375	Hi-Myc 10mo	0	0	1129442.5	0.5	1	1	0	0
Fibroblasts	HiMyc_WT_10mo	Gpr158	Hi-Myc 10mo	0	0	1129442.5	0.5	1	1	0	0
Fibroblasts	HiMyc_WT_10mo	Gm13415	Hi-Myc 10mo	0	0	1129442.5	0.5	1	1	0	0
Fibroblasts	HiMyc_WT_10mo	Cacna1b	Hi-Myc 10mo	0	0	1129442.5	0.5	1	1	0	0
Fibroblasts	HiMyc_WT_10mo	Gm13387	Hi-Myc 10mo	0	0	1129442.5	0.5	1	1	0	0
Fibroblasts	HiMyc_WT_10mo	Stpg3	Hi-Myc 10mo	0	0	1129442.5	0.5	1	1	0	0
Fibroblasts	HiMyc_WT_10mo	Fam166a	Hi-Myc 10mo	0	0	1129442.5	0.5	1	1	0	0
Fibroblasts	HiMyc_WT_10mo	Fut7	Hi-Myc 10mo	0	0	1129442.5	0.5	1	1	0	0
Fibroblasts	HiMyc_WT_10mo	Paxx	Hi-Myc 10mo	0.118279090997339	0.0478615028216678	1207424	0.534522120426671	1.90571729604701e-09	1.80762075554837e-08	15.1909017059301	8.01089918256131
Fibroblasts	HiMyc_WT_10mo	Ajm1	Hi-Myc 10mo	0	0	1129442.5	0.5	1	1	0	0
Fibroblasts	HiMyc_WT_10mo	Fcnaos	Hi-Myc 10mo	0	0	1129442.5	0.5	1	1	0	0
Fibroblasts	HiMyc_WT_10mo	Kcnt1	Hi-Myc 10mo	0	0	1129442.5	0.5	1	1	0	0
Fibroblasts	HiMyc_WT_10mo	Tmem250-ps	Hi-Myc 10mo	0.0666987420351601	0.0340418255951798	1182100.5	0.523311501028162	4.97806231417996e-08	4.04751213301434e-07	8.52965069049553	3.81471389645777
Fibroblasts	HiMyc_WT_10mo	1810012K08Rik	Hi-Myc 10mo	0	0	1129442.5	0.5	1	1	0	0
Fibroblasts	HiMyc_WT_10mo	Lhx3	Hi-Myc 10mo	0	0	1129442.5	0.5	1	1	0	0
Fibroblasts	HiMyc_WT_10mo	Ccdc187	Hi-Myc 10mo	0	0	1129442.5	0.5	1	1	0	0
Fibroblasts	HiMyc_WT_10mo	Gm13562	Hi-Myc 10mo	0	0	1129442.5	0.5	1	1	0	0
Fibroblasts	HiMyc_WT_10mo	Gm13563	Hi-Myc 10mo	0	0	1129442.5	0.5	1	1	0	0
Fibroblasts	HiMyc_WT_10mo	Entr1	Hi-Myc 10mo	0.0931955827885785	0.00215924101162963	1148793.5	0.508566615830377	0.140752288531875	0.338799736370189	12.4289195775792	10.3542234332425
Fibroblasts	HiMyc_WT_10mo	0610009E02Rik	Hi-Myc 10mo	0.00731999459567773	0.00127620446545478	1131522	0.500920586926736	0.605792136971816	1	1.05605199025183	0.871934604904632
Fibroblasts	HiMyc_WT_10mo	Gm13568	Hi-Myc 10mo	0	0	1129442.5	0.5	1	1	0	0
Fibroblasts	HiMyc_WT_10mo	Dipk1b	Hi-Myc 10mo	0.00844614761039738	0.00617972631156377	1139512	0.504457730251872	0.00335224076692346	0.0127622159329047	1.21852152721365	0.326975476839237
Fibroblasts	HiMyc_WT_10mo	Stkld1	Hi-Myc 10mo	0	0	1129442.5	0.5	1	1	0	0
Fibroblasts	HiMyc_WT_10mo	Fam163b	Hi-Myc 10mo	0	0	1129442.5	0.5	1	1	0	0
Fibroblasts	HiMyc_WT_10mo	Dbhos	Hi-Myc 10mo	0	0	1129442.5	0.5	1	1	0	0
Fibroblasts	HiMyc_WT_10mo	Dbh	Hi-Myc 10mo	0	0	1129442.5	0.5	1	1	0	0
Fibroblasts	HiMyc_WT_10mo	Brd3os	Hi-Myc 10mo	0.00619384158095808	-0.00589373867948782	1119839	0.495748566217404	0.0497423068482769	0.13944825732478	0.893582453290008	1.74386920980926
Fibroblasts	HiMyc_WT_10mo	Gm13421	Hi-Myc 10mo	0	0	1129442.5	0.5	1	1	0	0
Fibroblasts	HiMyc_WT_10mo	Gm10134	Hi-Myc 10mo	0.000563076507359826	0.000563076507359826	1130360	0.500406173842405	0.222366439677344	0.476520385233099	0.0812347684809098	0
Fibroblasts	HiMyc_WT_10mo	Cel	Hi-Myc 10mo	0	0	1129442.5	0.5	1	1	0	0
Fibroblasts	HiMyc_WT_10mo	Spaca9	Hi-Myc 10mo	0	0	1129442.5	0.5	1	1	0	0
Fibroblasts	HiMyc_WT_10mo	Ak8	Hi-Myc 10mo	0	0	1129442.5	0.5	1	1	0	0
Fibroblasts	HiMyc_WT_10mo	6530402F18Rik	Hi-Myc 10mo	0	0	1129442.5	0.5	1	1	0	0
Fibroblasts	HiMyc_WT_10mo	Gm13547	Hi-Myc 10mo	0	0	1129442.5	0.5	1	1	0	0
Fibroblasts	HiMyc_WT_10mo	Spout1	Hi-Myc 10mo	0.0257635022493599	0.00347702614416277	1134177	0.502095945566065	0.525901102995081	0.944464736611706	3.57432981316003	3.16076294277929
Fibroblasts	HiMyc_WT_10mo	Kyat1	Hi-Myc 10mo	0.0112615301471965	0.00408452936755675	1136098	0.50294636513147	0.153606516062918	0.365273447373448	1.6246953696182	1.03542234332425
Fibroblasts	HiMyc_WT_10mo	Gm14471	Hi-Myc 10mo	0	0	1129442.5	0.5	1	1	0	0
Fibroblasts	HiMyc_WT_10mo	Miga2	Hi-Myc 10mo	0.0194739798920766	0.00640996395357725	1139710.5	0.504545605464643	0.0938777247017154	0.238916768773254	2.76198212835093	1.85286103542234
Fibroblasts	HiMyc_WT_10mo	Ptpa	Hi-Myc 10mo	0.159651452298092	0.0793058705643201	1241852	0.549763268161062	5.79966662652596e-15	8.70560083827838e-14	19.821283509342	9.80926430517711
Fibroblasts	HiMyc_WT_10mo	Gm14487	Hi-Myc 10mo	0	0	1129442.5	0.5	1	1	0	0
Fibroblasts	HiMyc_WT_10mo	9330198N18Rik	Hi-Myc 10mo	0	0	1129442.5	0.5	1	1	0	0
Fibroblasts	HiMyc_WT_10mo	Gm14488	Hi-Myc 10mo	0.000563076507359826	0.000563076507359826	1130360	0.500406173842405	0.222366439677344	0.476520385233099	0.0812347684809098	0
Fibroblasts	HiMyc_WT_10mo	D330023K18Rik	Hi-Myc 10mo	0.0208338307723135	0.00625886730125845	1139982.5	0.504666018854435	0.101135747377793	0.25491612368982	3.00568643379366	2.0708446866485
Fibroblasts	HiMyc_WT_10mo	Gm13427	Hi-Myc 10mo	0	0	1129442.5	0.5	1	1	0	0
Fibroblasts	HiMyc_WT_10mo	Fibcd1	Hi-Myc 10mo	0	0	1129442.5	0.5	1	1	0	0
Fibroblasts	HiMyc_WT_10mo	9430097D07Rik	Hi-Myc 10mo	0	0	1129442.5	0.5	1	1	0	0
Fibroblasts	HiMyc_WT_10mo	6330409D20Rik	Hi-Myc 10mo	0	0	1129442.5	0.5	1	1	0	0
Fibroblasts	HiMyc_WT_10mo	Gm34653	Hi-Myc 10mo	0	0	1129442.5	0.5	1	1	0	0
Fibroblasts	HiMyc_WT_10mo	Gm13448	Hi-Myc 10mo	0	0	1129442.5	0.5	1	1	0	0
Fibroblasts	HiMyc_WT_10mo	Hc	Hi-Myc 10mo	0	0	1129442.5	0.5	1	1	0	0
Fibroblasts	HiMyc_WT_10mo	AI182371	Hi-Myc 10mo	0	0	1129442.5	0.5	1	1	0	0
Fibroblasts	HiMyc_WT_10mo	Gm13605	Hi-Myc 10mo	0	0	1129442.5	0.5	1	1	0	0
Fibroblasts	HiMyc_WT_10mo	Gm13446	Hi-Myc 10mo	0	0	1129442.5	0.5	1	1	0	0
Fibroblasts	HiMyc_WT_10mo	Olfr338	Hi-Myc 10mo	0	0	1129442.5	0.5	1	1	0	0
Fibroblasts	HiMyc_WT_10mo	Olfr352	Hi-Myc 10mo	0	0	1129442.5	0.5	1	1	0	0
Fibroblasts	HiMyc_WT_10mo	Nr5a1	Hi-Myc 10mo	0	0	1129442.5	0.5	1	1	0	0
Fibroblasts	HiMyc_WT_10mo	Nr6a1os	Hi-Myc 10mo	0	0	1129442.5	0.5	1	1	0	0
Fibroblasts	HiMyc_WT_10mo	Lrp1b	Hi-Myc 10mo	0	0	1129442.5	0.5	1	1	0	0
Fibroblasts	HiMyc_WT_10mo	Gm13479	Hi-Myc 10mo	0	0	1129442.5	0.5	1	1	0	0
Fibroblasts	HiMyc_WT_10mo	Gm13481	Hi-Myc 10mo	0	0	1129442.5	0.5	1	1	0	0
Fibroblasts	HiMyc_WT_10mo	Lypd6b	Hi-Myc 10mo	0	0	1129442.5	0.5	1	1	0	0
Fibroblasts	HiMyc_WT_10mo	Gm13483	Hi-Myc 10mo	0	0	1129442.5	0.5	1	1	0	0
Fibroblasts	HiMyc_WT_10mo	A430018G15Rik	Hi-Myc 10mo	0.0107941344161619	0.00323939675338324	1133667.5	0.501870391808348	0.358885122558074	0.703262057602213	1.46222583265638	1.08991825613079
Fibroblasts	HiMyc_WT_10mo	Kcnj3	Hi-Myc 10mo	0	0	1129442.5	0.5	1	1	0	0
Fibroblasts	HiMyc_WT_10mo	A930012O16Rik	Hi-Myc 10mo	0	0	1129442.5	0.5	1	1	0	0
Fibroblasts	HiMyc_WT_10mo	Gm13572	Hi-Myc 10mo	0	0	1129442.5	0.5	1	1	0	0
Fibroblasts	HiMyc_WT_10mo	Gm13620	Hi-Myc 10mo	0	0	1129442.5	0.5	1	1	0	0
Fibroblasts	HiMyc_WT_10mo	Gm13571	Hi-Myc 10mo	0	0	1129442.5	0.5	1	1	0	0
Fibroblasts	HiMyc_WT_10mo	Gm13582	Hi-Myc 10mo	0	0	1129442.5	0.5	1	1	0	0
Fibroblasts	HiMyc_WT_10mo	Tbr1	Hi-Myc 10mo	0	0	1129442.5	0.5	1	1	0	0
Fibroblasts	HiMyc_WT_10mo	Gcg	Hi-Myc 10mo	0	0	1129442.5	0.5	1	1	0	0
Fibroblasts	HiMyc_WT_10mo	Kcnh7	Hi-Myc 10mo	0	0	1129442.5	0.5	1	1	0	0
Fibroblasts	HiMyc_WT_10mo	Slc38a11	Hi-Myc 10mo	0	0	1129442.5	0.5	1	1	0	0
Fibroblasts	HiMyc_WT_10mo	Scn2a	Hi-Myc 10mo	0	0	1129442.5	0.5	1	1	0	0
Fibroblasts	HiMyc_WT_10mo	Csrnp3	Hi-Myc 10mo	0	0	1129442.5	0.5	1	1	0	0
Fibroblasts	HiMyc_WT_10mo	Scn1a	Hi-Myc 10mo	0	-0.000377736883138935	1128827	0.499727520435967	0.413136964596831	0.77511357004298	0	0.0544959128065395
Fibroblasts	HiMyc_WT_10mo	Scn9a	Hi-Myc 10mo	0	0	1129442.5	0.5	1	1	0	0
Fibroblasts	HiMyc_WT_10mo	Xirp2	Hi-Myc 10mo	0	0	1129442.5	0.5	1	1	0	0
Fibroblasts	HiMyc_WT_10mo	Gm13596	Hi-Myc 10mo	0	0	1129442.5	0.5	1	1	0	0
Fibroblasts	HiMyc_WT_10mo	Gm13625	Hi-Myc 10mo	0.000563076507359826	0.000563076507359826	1130360	0.500406173842405	0.222366439677344	0.476520385233099	0.0812347684809098	0
Fibroblasts	HiMyc_WT_10mo	Gad1	Hi-Myc 10mo	0	0	1129442.5	0.5	1	1	0	0
Fibroblasts	HiMyc_WT_10mo	Cybrd1	Hi-Myc 10mo	0	0	1129442.5	0.5	1	1	0	0
Fibroblasts	HiMyc_WT_10mo	Gm13663	Hi-Myc 10mo	0	0	1129442.5	0.5	1	1	0	0
Fibroblasts	HiMyc_WT_10mo	Map3k20	Hi-Myc 10mo	0.0844301479416988	0.0268549067585475	1173172	0.519358887238616	0.000147306792777958	0.000734796020518585	10.7229894394801	6.7574931880109
Fibroblasts	HiMyc_WT_10mo	Sp9	Hi-Myc 10mo	0	0	1129442.5	0.5	1	1	0	0
Fibroblasts	HiMyc_WT_10mo	D230022J07Rik	Hi-Myc 10mo	0	-0.000377736883138935	1128827	0.499727520435967	0.413136964596831	0.77511357004298	0	0.0544959128065395
Fibroblasts	HiMyc_WT_10mo	Chrna1	Hi-Myc 10mo	0	0	1129442.5	0.5	1	1	0	0
Fibroblasts	HiMyc_WT_10mo	Lnpk	Hi-Myc 10mo	0.0995917940727787	-0.0336035333847041	1099956	0.486946435962876	0.0402571957917125	0.115728032878442	12.4289195775792	14.6594005449591
Fibroblasts	HiMyc_WT_10mo	Gm14396	Hi-Myc 10mo	0	0	1129442.5	0.5	1	1	0	0
Fibroblasts	HiMyc_WT_10mo	Hoxd3	Hi-Myc 10mo	0	0	1129442.5	0.5	1	1	0	0
Fibroblasts	HiMyc_WT_10mo	E030042O20Rik	Hi-Myc 10mo	0	0	1129442.5	0.5	1	1	0	0
Fibroblasts	HiMyc_WT_10mo	Gm13657	Hi-Myc 10mo	0	0	1129442.5	0.5	1	1	0	0
Fibroblasts	HiMyc_WT_10mo	Pjvk	Hi-Myc 10mo	0	0	1129442.5	0.5	1	1	0	0
Fibroblasts	HiMyc_WT_10mo	Ttn	Hi-Myc 10mo	0.000563076507359826	0.000563076507359826	1130360	0.500406173842405	0.222366439677344	0.476520385233099	0.0812347684809098	0
Fibroblasts	HiMyc_WT_10mo	4930440I19Rik	Hi-Myc 10mo	0	0	1129442.5	0.5	1	1	0	0
Fibroblasts	HiMyc_WT_10mo	Cerkl	Hi-Myc 10mo	0	0	1129442.5	0.5	1	1	0	0
Fibroblasts	HiMyc_WT_10mo	Neurod1	Hi-Myc 10mo	0	0	1129442.5	0.5	1	1	0	0
Fibroblasts	HiMyc_WT_10mo	Itprid2	Hi-Myc 10mo	0.11657059540977	-0.0174401750039431	1123059	0.497174048258322	0.659334693039865	1	13.8911454102356	14.0599455040872
Fibroblasts	HiMyc_WT_10mo	Zfp804a	Hi-Myc 10mo	0.000563076507359826	0.000563076507359826	1130360	0.500406173842405	0.222366439677344	0.476520385233099	0.0812347684809098	0
Fibroblasts	HiMyc_WT_10mo	Gm13684	Hi-Myc 10mo	0	0	1129442.5	0.5	1	1	0	0
Fibroblasts	HiMyc_WT_10mo	Btbd18	Hi-Myc 10mo	0	0	1129442.5	0.5	1	1	0	0
Fibroblasts	HiMyc_WT_10mo	Selenoh	Hi-Myc 10mo	0.175805038536588	0.10108295443436	1255395.5	0.555758925310496	1.53937190537588e-19	3.13518286990515e-18	19.4963444354184	8.28337874659401
Fibroblasts	HiMyc_WT_10mo	4930443O20Rik	Hi-Myc 10mo	0	0	1129442.5	0.5	1	1	0	0
Fibroblasts	HiMyc_WT_10mo	Olfr1029	Hi-Myc 10mo	0	0	1129442.5	0.5	1	1	0	0
Fibroblasts	HiMyc_WT_10mo	Olfr1033	Hi-Myc 10mo	0.0219075560688061	0.0157995789981709	1153824.5	0.51079382084524	3.73830036487541e-06	2.3820579299601e-05	2.92445166531275	0.762942779291553
Fibroblasts	HiMyc_WT_10mo	Olfr259	Hi-Myc 10mo	0	0	1129442.5	0.5	1	1	0	0
Fibroblasts	HiMyc_WT_10mo	Olfr1124	Hi-Myc 10mo	0	0	1129442.5	0.5	1	1	0	0
Fibroblasts	HiMyc_WT_10mo	Pramel7	Hi-Myc 10mo	0	0	1129442.5	0.5	1	1	0	0
Fibroblasts	HiMyc_WT_10mo	Olfr1129	Hi-Myc 10mo	0	0	1129442.5	0.5	1	1	0	0
Fibroblasts	HiMyc_WT_10mo	Olfr1152	Hi-Myc 10mo	0	0	1129442.5	0.5	1	1	0	0
Fibroblasts	HiMyc_WT_10mo	Olfr1156	Hi-Myc 10mo	0	0	1129442.5	0.5	1	1	0	0
Fibroblasts	HiMyc_WT_10mo	Olfr1160	Hi-Myc 10mo	0	0	1129442.5	0.5	1	1	0	0
Fibroblasts	HiMyc_WT_10mo	Olfr1192-ps1	Hi-Myc 10mo	0	0	1129442.5	0.5	1	1	0	0
Fibroblasts	HiMyc_WT_10mo	Olfr1202	Hi-Myc 10mo	0	0	1129442.5	0.5	1	1	0	0
Fibroblasts	HiMyc_WT_10mo	Olfr1238	Hi-Myc 10mo	0	0	1129442.5	0.5	1	1	0	0
Fibroblasts	HiMyc_WT_10mo	Olfr1246	Hi-Myc 10mo	0	0	1129442.5	0.5	1	1	0	0
Fibroblasts	HiMyc_WT_10mo	Olfr1259	Hi-Myc 10mo	0	0	1129442.5	0.5	1	1	0	0
Fibroblasts	HiMyc_WT_10mo	Olfr1270	Hi-Myc 10mo	0	0	1129442.5	0.5	1	1	0	0
Fibroblasts	HiMyc_WT_10mo	Olfr142	Hi-Myc 10mo	0	0	1129442.5	0.5	1	1	0	0
Fibroblasts	HiMyc_WT_10mo	Olfr1274-ps	Hi-Myc 10mo	0	0	1129442.5	0.5	1	1	0	0
Fibroblasts	HiMyc_WT_10mo	Ptpmt1	Hi-Myc 10mo	0.156570126988269	0.035434593694361	1193008.5	0.528140432115845	2.4296360820269e-05	0.000137508729273069	19.0901705930138	12.8610354223433
Fibroblasts	HiMyc_WT_10mo	Gm13778	Hi-Myc 10mo	0	0	1129442.5	0.5	1	1	0	0
Fibroblasts	HiMyc_WT_10mo	Mybpc3	Hi-Myc 10mo	0	0	1129442.5	0.5	1	1	0	0
Fibroblasts	HiMyc_WT_10mo	Gm13783	Hi-Myc 10mo	0	0	1129442.5	0.5	1	1	0	0
Fibroblasts	HiMyc_WT_10mo	Chrm4	Hi-Myc 10mo	0	0	1129442.5	0.5	1	1	0	0
Fibroblasts	HiMyc_WT_10mo	Gm9821	Hi-Myc 10mo	0	0	1129442.5	0.5	1	1	0	0
Fibroblasts	HiMyc_WT_10mo	2900072N19Rik	Hi-Myc 10mo	0	0	1129442.5	0.5	1	1	0	0
Fibroblasts	HiMyc_WT_10mo	Large2	Hi-Myc 10mo	0.009434283535925	-0.00747867293371015	1120988.5	0.49625744559816	0.112252737990748	0.278086182841447	1.21852152721365	1.96185286103542
Fibroblasts	HiMyc_WT_10mo	Gm13814	Hi-Myc 10mo	0	0	1129442.5	0.5	1	1	0	0
Fibroblasts	HiMyc_WT_10mo	4631405J19Rik	Hi-Myc 10mo	0	0	1129442.5	0.5	1	1	0	0
Fibroblasts	HiMyc_WT_10mo	Alx4	Hi-Myc 10mo	0	0	1129442.5	0.5	1	1	0	0
Fibroblasts	HiMyc_WT_10mo	Mir670hg	Hi-Myc 10mo	0	0	1129442.5	0.5	1	1	0	0
Fibroblasts	HiMyc_WT_10mo	2810002D19Rik	Hi-Myc 10mo	0.0135138361766358	0.00255946656560671	1133613	0.501846264860761	0.442052667790716	0.819928869796884	1.94963444354184	1.58038147138965
Fibroblasts	HiMyc_WT_10mo	Lrrc4c	Hi-Myc 10mo	0	0	1129442.5	0.5	1	1	0	0
Fibroblasts	HiMyc_WT_10mo	Gm10801	Hi-Myc 10mo	0	0	1129442.5	0.5	1	1	0	0
Fibroblasts	HiMyc_WT_10mo	Rag1	Hi-Myc 10mo	0	0	1129442.5	0.5	1	1	0	0
Fibroblasts	HiMyc_WT_10mo	Gm13872	Hi-Myc 10mo	0	0	1129442.5	0.5	1	1	0	0
Fibroblasts	HiMyc_WT_10mo	4931422A03Rik	Hi-Myc 10mo	0	0	1129442.5	0.5	1	1	0	0
Fibroblasts	HiMyc_WT_10mo	D430041D05Rik	Hi-Myc 10mo	0	0	1129442.5	0.5	1	1	0	0
Fibroblasts	HiMyc_WT_10mo	Platr14	Hi-Myc 10mo	0	0	1129442.5	0.5	1	1	0	0
Fibroblasts	HiMyc_WT_10mo	Pax6	Hi-Myc 10mo	0	0	1129442.5	0.5	1	1	0	0
Fibroblasts	HiMyc_WT_10mo	BB218582	Hi-Myc 10mo	0.000563076507359826	-0.000192397258918044	1129129	0.499861214714339	0.809902634273233	1	0.0812347684809098	0.108991825613079
Fibroblasts	HiMyc_WT_10mo	Slc5a12	Hi-Myc 10mo	0	0	1129442.5	0.5	1	1	0	0
Fibroblasts	HiMyc_WT_10mo	Ano3	Hi-Myc 10mo	0	0	1129442.5	0.5	1	1	0	0
Fibroblasts	HiMyc_WT_10mo	Muc15	Hi-Myc 10mo	0	0	1129442.5	0.5	1	1	0	0
Fibroblasts	HiMyc_WT_10mo	Olfr1276	Hi-Myc 10mo	0	0	1129442.5	0.5	1	1	0	0
Fibroblasts	HiMyc_WT_10mo	Olfr1307	Hi-Myc 10mo	0	0	1129442.5	0.5	1	1	0	0
Fibroblasts	HiMyc_WT_10mo	Actc1	Hi-Myc 10mo	0	0	1129442.5	0.5	1	1	0	0
Fibroblasts	HiMyc_WT_10mo	3110099E03Rik	Hi-Myc 10mo	0	0	1129442.5	0.5	1	1	0	0
Fibroblasts	HiMyc_WT_10mo	G630016G05Rik	Hi-Myc 10mo	0	0	1129442.5	0.5	1	1	0	0
Fibroblasts	HiMyc_WT_10mo	Gm28183	Hi-Myc 10mo	0	0	1129442.5	0.5	1	1	0	0
Fibroblasts	HiMyc_WT_10mo	Gm13986	Hi-Myc 10mo	0.00731999459567773	0.00354262576428838	1135215	0.502555464310932	0.107981626961828	0.269317077252074	1.05605199025183	0.544959128065395
Fibroblasts	HiMyc_WT_10mo	Gm29233	Hi-Myc 10mo	0	0	1129442.5	0.5	1	1	0	0
Fibroblasts	HiMyc_WT_10mo	Fsip1	Hi-Myc 10mo	0	0	1129442.5	0.5	1	1	0	0
Fibroblasts	HiMyc_WT_10mo	Ccdc9b	Hi-Myc 10mo	0.0106984536398367	0.00783333354608858	1142557	0.505805740442741	0.000589403594273325	0.00263701224002631	1.54346060113729	0.381471389645777
Fibroblasts	HiMyc_WT_10mo	Knl1	Hi-Myc 10mo	0.00112615301471965	-0.00114026828411396	1127584.5	0.499177470300613	0.381623539731601	0.738689871607646	0.16246953696182	0.326975476839237
Fibroblasts	HiMyc_WT_10mo	Gm14207	Hi-Myc 10mo	0	0	1129442.5	0.5	1	1	0	0
Fibroblasts	HiMyc_WT_10mo	Oip5os1	Hi-Myc 10mo	0.193052265688187	0.0741195817463672	1240197	0.549030605807733	2.23605235375752e-12	2.79886575047357e-11	23.395613322502	13.0790190735695
Fibroblasts	HiMyc_WT_10mo	Pla2g4b	Hi-Myc 10mo	0	0	1129442.5	0.5	1	1	0	0
Fibroblasts	HiMyc_WT_10mo	Sptbn5	Hi-Myc 10mo	0	0	1129442.5	0.5	1	1	0	0
Fibroblasts	HiMyc_WT_10mo	Capn3	Hi-Myc 10mo	0	0	1129442.5	0.5	1	1	0	0
Fibroblasts	HiMyc_WT_10mo	AV039307	Hi-Myc 10mo	0	0	1129442.5	0.5	1	1	0	0
Fibroblasts	HiMyc_WT_10mo	Strc	Hi-Myc 10mo	0	0	1129442.5	0.5	1	1	0	0
Fibroblasts	HiMyc_WT_10mo	Frmd5	Hi-Myc 10mo	0	0	1129442.5	0.5	1	1	0	0
Fibroblasts	HiMyc_WT_10mo	Gm14019	Hi-Myc 10mo	0	0	1129442.5	0.5	1	1	0	0
Fibroblasts	HiMyc_WT_10mo	Patl2	Hi-Myc 10mo	0	0	1129442.5	0.5	1	1	0	0
Fibroblasts	HiMyc_WT_10mo	Terb2	Hi-Myc 10mo	0.000563076507359826	0.000563076507359826	1130360	0.500406173842405	0.222366439677344	0.476520385233099	0.0812347684809098	0
Fibroblasts	HiMyc_WT_10mo	Spata5l1	Hi-Myc 10mo	0	0	1129442.5	0.5	1	1	0	0
Fibroblasts	HiMyc_WT_10mo	4930417H01Rik	Hi-Myc 10mo	0	0	1129442.5	0.5	1	1	0	0
Fibroblasts	HiMyc_WT_10mo	Sqor	Hi-Myc 10mo	0.124176715589192	0.0321355370436507	1179157	0.522008424510323	0.000315778155446331	0.00147978880685451	15.272136474411	10.6811989100817
Fibroblasts	HiMyc_WT_10mo	Ctxn2	Hi-Myc 10mo	0	0	1129442.5	0.5	1	1	0	0
Fibroblasts	HiMyc_WT_10mo	Fam227b	Hi-Myc 10mo	0	0	1129442.5	0.5	1	1	0	0
Fibroblasts	HiMyc_WT_10mo	Atp8b4	Hi-Myc 10mo	0	0	1129442.5	0.5	1	1	0	0
Fibroblasts	HiMyc_WT_10mo	Astl	Hi-Myc 10mo	0	0	1129442.5	0.5	1	1	0	0
Fibroblasts	HiMyc_WT_10mo	Mtln	Hi-Myc 10mo	0.125652430056475	0.0624605530479831	1225641	0.542586718668724	6.46014989785209e-14	9.07082917084017e-13	15.8407798537774	7.08446866485014
Fibroblasts	HiMyc_WT_10mo	Morrbid	Hi-Myc 10mo	0.133003752814428	0.115720444220988	1296902	0.574133698705335	3.22872269758294e-48	2.36265922783705e-46	17.140536149472	2.3433242506812
Fibroblasts	HiMyc_WT_10mo	Gm14009	Hi-Myc 10mo	0	0	1129442.5	0.5	1	1	0	0
Fibroblasts	HiMyc_WT_10mo	Gm39929	Hi-Myc 10mo	0	0	1129442.5	0.5	1	1	0	0
Fibroblasts	HiMyc_WT_10mo	4933427J07Rik	Hi-Myc 10mo	0	0	1129442.5	0.5	1	1	0	0
Fibroblasts	HiMyc_WT_10mo	Gm14027	Hi-Myc 10mo	0	0	1129442.5	0.5	1	1	0	0
Fibroblasts	HiMyc_WT_10mo	Gm14022	Hi-Myc 10mo	0	0	1129442.5	0.5	1	1	0	0
Fibroblasts	HiMyc_WT_10mo	AI847159	Hi-Myc 10mo	0	0	1129442.5	0.5	1	1	0	0
Fibroblasts	HiMyc_WT_10mo	Gm14029	Hi-Myc 10mo	0	0	1129442.5	0.5	1	1	0	0
Fibroblasts	HiMyc_WT_10mo	9830144P21Rik	Hi-Myc 10mo	0	0	1129442.5	0.5	1	1	0	0
Fibroblasts	HiMyc_WT_10mo	Gm14023	Hi-Myc 10mo	0	0	1129442.5	0.5	1	1	0	0
Fibroblasts	HiMyc_WT_10mo	Il1bos	Hi-Myc 10mo	0	0	1129442.5	0.5	1	1	0	0
Fibroblasts	HiMyc_WT_10mo	Gm14040	Hi-Myc 10mo	0	0	1129442.5	0.5	1	1	0	0
Fibroblasts	HiMyc_WT_10mo	Tmc2	Hi-Myc 10mo	0	0	1129442.5	0.5	1	1	0	0
Fibroblasts	HiMyc_WT_10mo	4930473A02Rik	Hi-Myc 10mo	0	0	1129442.5	0.5	1	1	0	0
Fibroblasts	HiMyc_WT_10mo	A730017L22Rik	Hi-Myc 10mo	0.0022523060294393	-0.00114732591881111	1127573	0.499172379293324	0.489472495592268	0.89123108277112	0.324939073923639	0.490463215258856
Fibroblasts	HiMyc_WT_10mo	Prnd	Hi-Myc 10mo	0.00844614761039738	0.00580198942842484	1138896.5	0.504185250687839	0.0071185688647869	0.0249117176198574	1.21852152721365	0.381471389645777
Fibroblasts	HiMyc_WT_10mo	1700026D11Rik	Hi-Myc 10mo	0	0	1129442.5	0.5	1	1	0	0
Fibroblasts	HiMyc_WT_10mo	AU019990	Hi-Myc 10mo	0	0	1129442.5	0.5	1	1	0	0
Fibroblasts	HiMyc_WT_10mo	Shld1	Hi-Myc 10mo	0.00933860275959975	0.00253933886309892	1133052.5	0.501598133592458	0.407551665038181	0.77511357004298	1.29975629569456	0.980926430517711
Fibroblasts	HiMyc_WT_10mo	Hao1	Hi-Myc 10mo	0	0	1129442.5	0.5	1	1	0	0
Fibroblasts	HiMyc_WT_10mo	Lamp5	Hi-Myc 10mo	0	0	1129442.5	0.5	1	1	0	0
Fibroblasts	HiMyc_WT_10mo	Gm14055	Hi-Myc 10mo	0	0	1129442.5	0.5	1	1	0	0
Fibroblasts	HiMyc_WT_10mo	1700108N11Rik	Hi-Myc 10mo	0	0	1129442.5	0.5	1	1	0	0
Fibroblasts	HiMyc_WT_10mo	Kat14	Hi-Myc 10mo	0.0235111962199206	0.0134690753465327	1150158.5	0.509170896260766	0.000604266445509927	0.00269769401983518	3.24939073923639	1.41689373297003
Fibroblasts	HiMyc_WT_10mo	Smim26	Hi-Myc 10mo	0.141747950904392	0.0245958867944435	1180793	0.522732675634218	0.000539085984651363	0.00243527346964291	17.8716490658002	12.8065395095368
Fibroblasts	HiMyc_WT_10mo	Cfap61	Hi-Myc 10mo	0	0	1129442.5	0.5	1	1	0	0
Fibroblasts	HiMyc_WT_10mo	Insm1	Hi-Myc 10mo	0	0	1129442.5	0.5	1	1	0	0
Fibroblasts	HiMyc_WT_10mo	Nkx2-4	Hi-Myc 10mo	0	0	1129442.5	0.5	1	1	0	0
Fibroblasts	HiMyc_WT_10mo	Nkx2-2	Hi-Myc 10mo	0	0	1129442.5	0.5	1	1	0	0
Fibroblasts	HiMyc_WT_10mo	Gm10130	Hi-Myc 10mo	0.012950759669276	0.00161865317510796	1132080	0.501167611454324	0.626877870860892	1	1.86839967506093	1.63487738419619
Fibroblasts	HiMyc_WT_10mo	Zfp345	Hi-Myc 10mo	0	0	1129442.5	0.5	1	1	0	0
Fibroblasts	HiMyc_WT_10mo	Gm14123	Hi-Myc 10mo	0	0	1129442.5	0.5	1	1	0	0
Fibroblasts	HiMyc_WT_10mo	E130215H24Rik	Hi-Myc 10mo	0	0	1129442.5	0.5	1	1	0	0
Fibroblasts	HiMyc_WT_10mo	Vsx1	Hi-Myc 10mo	0	0	1129442.5	0.5	1	1	0	0
Fibroblasts	HiMyc_WT_10mo	Tmem74bos	Hi-Myc 10mo	0	0	1129442.5	0.5	1	1	0	0
Fibroblasts	HiMyc_WT_10mo	Rspo4	Hi-Myc 10mo	0	0	1129442.5	0.5	1	1	0	0
Fibroblasts	HiMyc_WT_10mo	Rspo4os	Hi-Myc 10mo	0	0	1129442.5	0.5	1	1	0	0
Fibroblasts	HiMyc_WT_10mo	Nrsn2	Hi-Myc 10mo	0	0	1129442.5	0.5	1	1	0	0
Fibroblasts	HiMyc_WT_10mo	Defb20	Hi-Myc 10mo	0	0	1129442.5	0.5	1	1	0	0
Fibroblasts	HiMyc_WT_10mo	1700030C14Rik	Hi-Myc 10mo	0	0	1129442.5	0.5	1	1	0	0
Fibroblasts	HiMyc_WT_10mo	Dusp15	Hi-Myc 10mo	0	0	1129442.5	0.5	1	1	0	0
Fibroblasts	HiMyc_WT_10mo	2500004C02Rik	Hi-Myc 10mo	0.0106984536398367	0.000121820911946518	1129641	0.500087875212771	0.969111476273088	1	1.54346060113729	1.52588555858311
Fibroblasts	HiMyc_WT_10mo	Bpifb4	Hi-Myc 10mo	0	0	1129442.5	0.5	1	1	0	0
Fibroblasts	HiMyc_WT_10mo	Actl10	Hi-Myc 10mo	0	0	1129442.5	0.5	1	1	0	0
Fibroblasts	HiMyc_WT_10mo	4930519P11Rik	Hi-Myc 10mo	0	0	1129442.5	0.5	1	1	0	0
Fibroblasts	HiMyc_WT_10mo	Gm14214	Hi-Myc 10mo	0	0	1129442.5	0.5	1	1	0	0
Fibroblasts	HiMyc_WT_10mo	a	Hi-Myc 10mo	0.000563076507359826	0.000563076507359826	1130360	0.500406173842405	0.222366439677344	0.476520385233099	0.0812347684809098	0
Fibroblasts	HiMyc_WT_10mo	Gssos1	Hi-Myc 10mo	0	0	1129442.5	0.5	1	1	0	0
Fibroblasts	HiMyc_WT_10mo	2900097C17Rik	Hi-Myc 10mo	0.399888244501068	0.108693110469782	1268576.5	0.561594105056256	8.31936691576383e-12	9.92369206132727e-11	43.216896831844	29.4822888283379
Fibroblasts	HiMyc_WT_10mo	4930405A21Rik	Hi-Myc 10mo	0	0	1129442.5	0.5	1	1	0	0
Fibroblasts	HiMyc_WT_10mo	5430405H02Rik	Hi-Myc 10mo	0.0316279651884755	-0.00413604958823322	1124966	0.498018270075723	0.611233684501761	1	4.46791226645004	4.85013623978202
Fibroblasts	HiMyc_WT_10mo	Rab5if	Hi-Myc 10mo	0.426304183816958	0.122463513900636	1285276	0.568986911684304	5.54741673982461e-14	7.81326783386401e-13	46.2225832656377	31.3351498637602
Fibroblasts	HiMyc_WT_10mo	Ghrh	Hi-Myc 10mo	0	0	1129442.5	0.5	1	1	0	0
Fibroblasts	HiMyc_WT_10mo	Vstm2l	Hi-Myc 10mo	0	0	1129442.5	0.5	1	1	0	0
Fibroblasts	HiMyc_WT_10mo	2010009K17Rik	Hi-Myc 10mo	0	0	1129442.5	0.5	1	1	0	0
Fibroblasts	HiMyc_WT_10mo	Gm20412	Hi-Myc 10mo	0	0	1129442.5	0.5	1	1	0	0
Fibroblasts	HiMyc_WT_10mo	1700060C20Rik	Hi-Myc 10mo	0	0	1129442.5	0.5	1	1	0	0
Fibroblasts	HiMyc_WT_10mo	Snhg17	Hi-Myc 10mo	0.0736893579889953	0.00923035667193062	1149341.5	0.508809213395104	0.0847072167709855	0.218698458226662	9.50446791226645	7.62942779291553
Fibroblasts	HiMyc_WT_10mo	Gm14204	Hi-Myc 10mo	0	0	1129442.5	0.5	1	1	0	0
Fibroblasts	HiMyc_WT_10mo	Slc32a1	Hi-Myc 10mo	0	0	1129442.5	0.5	1	1	0	0
Fibroblasts	HiMyc_WT_10mo	Gm14221	Hi-Myc 10mo	0.00394153555151878	0.00318606178524091	1134634	0.502298257768766	0.0211342855333491	0.0660439191092106	0.568643379366369	0.108991825613079
Fibroblasts	HiMyc_WT_10mo	Gm14228	Hi-Myc 10mo	0	0	1129442.5	0.5	1	1	0	0
Fibroblasts	HiMyc_WT_10mo	Gm45447	Hi-Myc 10mo	0.00168922952207948	-0.000577191776754131	1128502	0.499583644143017	0.676312755084422	1	0.24370430544273	0.326975476839237
Fibroblasts	HiMyc_WT_10mo	Ccn5	Hi-Myc 10mo	0.0352943833068415	0.0330631328642137	1169175.5	0.517589651531619	4.79036501207203e-14	6.7846664758447e-13	3.73679935012185	0.217983651226158
Fibroblasts	HiMyc_WT_10mo	Gm11457	Hi-Myc 10mo	0	0	1129442.5	0.5	1	1	0	0
Fibroblasts	HiMyc_WT_10mo	Cdh22	Hi-Myc 10mo	0	0	1129442.5	0.5	1	1	0	0
Fibroblasts	HiMyc_WT_10mo	BC046401	Hi-Myc 10mo	0	0	1129442.5	0.5	1	1	0	0
Fibroblasts	HiMyc_WT_10mo	Gm11464	Hi-Myc 10mo	0	0	1129442.5	0.5	1	1	0	0
Fibroblasts	HiMyc_WT_10mo	Gm17096	Hi-Myc 10mo	0	0	1129442.5	0.5	1	1	0	0
Fibroblasts	HiMyc_WT_10mo	Zfas1	Hi-Myc 10mo	0.444195177263267	-0.107921282305278	1049537	0.464626131919066	0.000239497710182612	0.00114680625444195	42.6482534524777	45.1771117166213
Fibroblasts	HiMyc_WT_10mo	1110018N20Rik	Hi-Myc 10mo	0	0	1129442.5	0.5	1	1	0	0
Fibroblasts	HiMyc_WT_10mo	Gm11476	Hi-Myc 10mo	0	0	1129442.5	0.5	1	1	0	0
Fibroblasts	HiMyc_WT_10mo	Gm14320	Hi-Myc 10mo	0	0	1129442.5	0.5	1	1	0	0
Fibroblasts	HiMyc_WT_10mo	Gm14321	Hi-Myc 10mo	0	0	1129442.5	0.5	1	1	0	0
Fibroblasts	HiMyc_WT_10mo	Gm14319	Hi-Myc 10mo	0	0	1129442.5	0.5	1	1	0	0
Fibroblasts	HiMyc_WT_10mo	Ripor3	Hi-Myc 10mo	0	0	1129442.5	0.5	1	1	0	0
Fibroblasts	HiMyc_WT_10mo	E130018N17Rik	Hi-Myc 10mo	0	0	1129442.5	0.5	1	1	0	0
Fibroblasts	HiMyc_WT_10mo	Rtf2	Hi-Myc 10mo	0.127544166482759	0.0322669007259977	1190482.5	0.52702218129741	1.66609957147656e-05	9.65694829052588e-05	16.8155970755483	11.008174386921
Fibroblasts	HiMyc_WT_10mo	Gm14453	Hi-Myc 10mo	0	0	1129442.5	0.5	1	1	0	0
Fibroblasts	HiMyc_WT_10mo	Ctcflos	Hi-Myc 10mo	0.00168922952207948	0.000933755755801607	1130964	0.500673562399148	0.365065769143069	0.712073180290937	0.24370430544273	0.108991825613079
Fibroblasts	HiMyc_WT_10mo	Pck1	Hi-Myc 10mo	0	0	1129442.5	0.5	1	1	0	0
Fibroblasts	HiMyc_WT_10mo	Gnasas1	Hi-Myc 10mo	0	0	1129442.5	0.5	1	1	0	0
Fibroblasts	HiMyc_WT_10mo	Prelid3b	Hi-Myc 10mo	0.153710574648141	0.0474005978149369	1211094	0.536146815796289	2.96419532201469e-08	2.46003429287231e-07	19.2526401299756	11.4441416893733
Fibroblasts	HiMyc_WT_10mo	Gm14443	Hi-Myc 10mo	0	0	1129442.5	0.5	1	1	0	0
Fibroblasts	HiMyc_WT_10mo	Zfp968	Hi-Myc 10mo	0	0	1129442.5	0.5	1	1	0	0
Fibroblasts	HiMyc_WT_10mo	Zfp965	Hi-Myc 10mo	0	0	1129442.5	0.5	1	1	0	0
Fibroblasts	HiMyc_WT_10mo	Zfp966	Hi-Myc 10mo	0	0	1129442.5	0.5	1	1	0	0
Fibroblasts	HiMyc_WT_10mo	Gm11008	Hi-Myc 10mo	0	0	1129442.5	0.5	1	1	0	0
Fibroblasts	HiMyc_WT_10mo	Gm14401	Hi-Myc 10mo	0	0	1129442.5	0.5	1	1	0	0
Fibroblasts	HiMyc_WT_10mo	Gm14412	Hi-Myc 10mo	0	0	1129442.5	0.5	1	1	0	0
Fibroblasts	HiMyc_WT_10mo	Zfp970	Hi-Myc 10mo	0.000563076507359826	0.000563076507359826	1130360	0.500406173842405	0.222366439677344	0.476520385233099	0.0812347684809098	0
Fibroblasts	HiMyc_WT_10mo	Zfp972	Hi-Myc 10mo	0	0	1129442.5	0.5	1	1	0	0
Fibroblasts	HiMyc_WT_10mo	Zfp971	Hi-Myc 10mo	0.00731999459567773	0.000142993816037972	1129675.5	0.500103148234638	0.956161894547042	1	1.05605199025183	1.03542234332425
Fibroblasts	HiMyc_WT_10mo	Phactr3	Hi-Myc 10mo	0	0	1129442.5	0.5	1	1	0	0
Fibroblasts	HiMyc_WT_10mo	Taf4	Hi-Myc 10mo	0.0325737648011363	-0.00934139765541497	1120170.5	0.495895320036213	0.292457028107808	0.597074703454294	4.22420796100731	5.01362397820163
Fibroblasts	HiMyc_WT_10mo	4921531C22Rik	Hi-Myc 10mo	0.0775233363680976	-0.0267613955137149	1098149.5	0.486146705122217	0.0121057307656738	0.0404427771599499	8.2859463850528	11.0626702997275
Fibroblasts	HiMyc_WT_10mo	Hrh3	Hi-Myc 10mo	0	0	1129442.5	0.5	1	1	0	0
Fibroblasts	HiMyc_WT_10mo	Rbbp8nl	Hi-Myc 10mo	0	0	1129442.5	0.5	1	1	0	0
Fibroblasts	HiMyc_WT_10mo	Gm14341	Hi-Myc 10mo	0	0	1129442.5	0.5	1	1	0	0
Fibroblasts	HiMyc_WT_10mo	9230112E08Rik	Hi-Myc 10mo	0.00394153555151878	0.00205285113582411	1132787.5	0.501480819076668	0.198068896916531	0.448968369590258	0.568643379366369	0.272479564032698
Fibroblasts	HiMyc_WT_10mo	Eef1a2	Hi-Myc 10mo	0	0	1129442.5	0.5	1	1	0	0
Fibroblasts	HiMyc_WT_10mo	Fndc11	Hi-Myc 10mo	0	0	1129442.5	0.5	1	1	0	0
Fibroblasts	HiMyc_WT_10mo	Stmn3	Hi-Myc 10mo	0	0	1129442.5	0.5	1	1	0	0
Fibroblasts	HiMyc_WT_10mo	Gm29797	Hi-Myc 10mo	0	0	1129442.5	0.5	1	1	0	0
Fibroblasts	HiMyc_WT_10mo	Myt1	Hi-Myc 10mo	0	0	1129442.5	0.5	1	1	0	0
Fibroblasts	HiMyc_WT_10mo	Gm14496	Hi-Myc 10mo	0	0	1129442.5	0.5	1	1	0	0
Fibroblasts	HiMyc_WT_10mo	Hnf4g	Hi-Myc 10mo	0	0	1129442.5	0.5	1	1	0	0
Fibroblasts	HiMyc_WT_10mo	Gm37350	Hi-Myc 10mo	0	0	1129442.5	0.5	1	1	0	0
Fibroblasts	HiMyc_WT_10mo	Gm2464	Hi-Myc 10mo	0	0	1129442.5	0.5	1	1	0	0
Fibroblasts	HiMyc_WT_10mo	Ralyl	Hi-Myc 10mo	0	0	1129442.5	0.5	1	1	0	0
Fibroblasts	HiMyc_WT_10mo	Rbis	Hi-Myc 10mo	0.306723073129534	0.18260503337718	1341637	0.593937717059523	3.6441017836692e-36	1.72969829153746e-34	31.6815597075548	12.8610354223433
Fibroblasts	HiMyc_WT_10mo	Gm16093	Hi-Myc 10mo	0	0	1129442.5	0.5	1	1	0	0
Fibroblasts	HiMyc_WT_10mo	Agtr1b	Hi-Myc 10mo	0	0	1129442.5	0.5	1	1	0	0
Fibroblasts	HiMyc_WT_10mo	Gm29137	Hi-Myc 10mo	0	0	1129442.5	0.5	1	1	0	0
Fibroblasts	HiMyc_WT_10mo	1700125G22Rik	Hi-Myc 10mo	0	0	1129442.5	0.5	1	1	0	0
Fibroblasts	HiMyc_WT_10mo	Ghsr	Hi-Myc 10mo	0	0	1129442.5	0.5	1	1	0	0
Fibroblasts	HiMyc_WT_10mo	1700112D23Rik	Hi-Myc 10mo	0	0	1129442.5	0.5	1	1	0	0
Fibroblasts	HiMyc_WT_10mo	Gm32950	Hi-Myc 10mo	0	0	1129442.5	0.5	1	1	0	0
Fibroblasts	HiMyc_WT_10mo	Gm33051	Hi-Myc 10mo	0	0	1129442.5	0.5	1	1	0	0
Fibroblasts	HiMyc_WT_10mo	Egfem1	Hi-Myc 10mo	0	0	1129442.5	0.5	1	1	0	0
Fibroblasts	HiMyc_WT_10mo	Actrt3	Hi-Myc 10mo	0	0	1129442.5	0.5	1	1	0	0
Fibroblasts	HiMyc_WT_10mo	Lrrc34	Hi-Myc 10mo	0	0	1129442.5	0.5	1	1	0	0
Fibroblasts	HiMyc_WT_10mo	Kcnmb2	Hi-Myc 10mo	0	0	1129442.5	0.5	1	1	0	0
Fibroblasts	HiMyc_WT_10mo	Kcnmb3	Hi-Myc 10mo	0	0	1129442.5	0.5	1	1	0	0
Fibroblasts	HiMyc_WT_10mo	Pex5l	Hi-Myc 10mo	0	0	1129442.5	0.5	1	1	0	0
Fibroblasts	HiMyc_WT_10mo	Gm43140	Hi-Myc 10mo	0	0	1129442.5	0.5	1	1	0	0
Fibroblasts	HiMyc_WT_10mo	Gm43077	Hi-Myc 10mo	0	0	1129442.5	0.5	1	1	0	0
Fibroblasts	HiMyc_WT_10mo	Sox2ot	Hi-Myc 10mo	0.00394153555151878	-0.000213570163009504	1129094.5	0.499845941692472	0.912967224188487	1	0.568643379366369	0.599455040871935
Fibroblasts	HiMyc_WT_10mo	1700017M07Rik	Hi-Myc 10mo	0	0	1129442.5	0.5	1	1	0	0
Fibroblasts	HiMyc_WT_10mo	Ccdc144b	Hi-Myc 10mo	0	0	1129442.5	0.5	1	1	0	0
Fibroblasts	HiMyc_WT_10mo	Zfp267	Hi-Myc 10mo	0.0370250323965564	0.00916509107522643	1144439	0.506638894852992	0.0790520680368067	0.208434896102129	5.19902518277823	3.86920980926431
Fibroblasts	HiMyc_WT_10mo	Gm11549	Hi-Myc 10mo	0.00112615301471965	0.00112615301471965	1131277.5	0.500812347684809	0.0842647122070182	0.21770370537495	0.16246953696182	0
Fibroblasts	HiMyc_WT_10mo	Adad1	Hi-Myc 10mo	0	0	1129442.5	0.5	1	1	0	0
Fibroblasts	HiMyc_WT_10mo	Fgf2os	Hi-Myc 10mo	0	0	1129442.5	0.5	1	1	0	0
Fibroblasts	HiMyc_WT_10mo	C230034O21Rik	Hi-Myc 10mo	0	0	1129442.5	0.5	1	1	0	0
Fibroblasts	HiMyc_WT_10mo	Slc25a31	Hi-Myc 10mo	0	0	1129442.5	0.5	1	1	0	0
Fibroblasts	HiMyc_WT_10mo	6430590A07Rik	Hi-Myc 10mo	0.00933860275959975	-0.00561409759459426	1120129.5	0.495877169488487	0.0918199731502154	0.234332864631407	1.29975629569456	2.12534059945504
Fibroblasts	HiMyc_WT_10mo	1700034I23Rik	Hi-Myc 10mo	0	0	1129442.5	0.5	1	1	0	0
Fibroblasts	HiMyc_WT_10mo	Gm40040	Hi-Myc 10mo	0	0	1129442.5	0.5	1	1	0	0
Fibroblasts	HiMyc_WT_10mo	2400006E01Rik	Hi-Myc 10mo	0	0	1129442.5	0.5	1	1	0	0
Fibroblasts	HiMyc_WT_10mo	Gm31266	Hi-Myc 10mo	0	0	1129442.5	0.5	1	1	0	0
Fibroblasts	HiMyc_WT_10mo	Gm6209	Hi-Myc 10mo	0	0	1129442.5	0.5	1	1	0	0
Fibroblasts	HiMyc_WT_10mo	5031434O11Rik	Hi-Myc 10mo	0.0118246066545563	0.00011476327724937	1129629.5	0.500082784205482	0.972315579581892	1	1.70593013809911	1.68937329700272
Fibroblasts	HiMyc_WT_10mo	Gm37229	Hi-Myc 10mo	0	0	1129442.5	0.5	1	1	0	0
Fibroblasts	HiMyc_WT_10mo	Gm20089	Hi-Myc 10mo	0	0	1129442.5	0.5	1	1	0	0
Fibroblasts	HiMyc_WT_10mo	Gm42901	Hi-Myc 10mo	0	0	1129442.5	0.5	1	1	0	0
Fibroblasts	HiMyc_WT_10mo	Gm43803	Hi-Myc 10mo	0	0	1129442.5	0.5	1	1	0	0
Fibroblasts	HiMyc_WT_10mo	Stoml3	Hi-Myc 10mo	0	0	1129442.5	0.5	1	1	0	0
Fibroblasts	HiMyc_WT_10mo	Sertm1	Hi-Myc 10mo	0	0	1129442.5	0.5	1	1	0	0
Fibroblasts	HiMyc_WT_10mo	Mab21l1	Hi-Myc 10mo	0	0	1129442.5	0.5	1	1	0	0
Fibroblasts	HiMyc_WT_10mo	Gm43376	Hi-Myc 10mo	0	0	1129442.5	0.5	1	1	0	0
Fibroblasts	HiMyc_WT_10mo	Ankub1	Hi-Myc 10mo	0	0	1129442.5	0.5	1	1	0	0
Fibroblasts	HiMyc_WT_10mo	Gm40055	Hi-Myc 10mo	0	0	1129442.5	0.5	1	1	0	0
Fibroblasts	HiMyc_WT_10mo	4921539H07Rik	Hi-Myc 10mo	0	0	1129442.5	0.5	1	1	0	0
Fibroblasts	HiMyc_WT_10mo	1700007F19Rik	Hi-Myc 10mo	0	0	1129442.5	0.5	1	1	0	0
Fibroblasts	HiMyc_WT_10mo	Selenot	Hi-Myc 10mo	0.267491608004183	0.0408507177788063	1201192	0.531763237172322	0.00011598962645008	0.000588479813662619	31.2753858651503	23.433242506812
Fibroblasts	HiMyc_WT_10mo	4930593A02Rik	Hi-Myc 10mo	0	0	1129442.5	0.5	1	1	0	0
Fibroblasts	HiMyc_WT_10mo	Gm43570	Hi-Myc 10mo	0	0	1129442.5	0.5	1	1	0	0
Fibroblasts	HiMyc_WT_10mo	P2ry12	Hi-Myc 10mo	0	0	1129442.5	0.5	1	1	0	0
Fibroblasts	HiMyc_WT_10mo	Vmn2r1	Hi-Myc 10mo	0	0	1129442.5	0.5	1	1	0	0
Fibroblasts	HiMyc_WT_10mo	Vmn2r3	Hi-Myc 10mo	0	0	1129442.5	0.5	1	1	0	0
Fibroblasts	HiMyc_WT_10mo	Vmn2r4	Hi-Myc 10mo	0	0	1129442.5	0.5	1	1	0	0
Fibroblasts	HiMyc_WT_10mo	Veph1	Hi-Myc 10mo	0	0	1129442.5	0.5	1	1	0	0
Fibroblasts	HiMyc_WT_10mo	Schip1	Hi-Myc 10mo	0.132037633190083	0.0753327001227006	1239586.5	0.54876033972513	6.61950304772947e-18	1.22471534913056e-16	16.4094232331438	6.53950953678474
Fibroblasts	HiMyc_WT_10mo	Gm1647	Hi-Myc 10mo	0	0	1129442.5	0.5	1	1	0	0
Fibroblasts	HiMyc_WT_10mo	Sis	Hi-Myc 10mo	0	0	1129442.5	0.5	1	1	0	0
Fibroblasts	HiMyc_WT_10mo	Wdr49	Hi-Myc 10mo	0	0	1129442.5	0.5	1	1	0	0
Fibroblasts	HiMyc_WT_10mo	Fstl5	Hi-Myc 10mo	0	0	1129442.5	0.5	1	1	0	0
Fibroblasts	HiMyc_WT_10mo	Gm3513	Hi-Myc 10mo	0	0	1129442.5	0.5	1	1	0	0
Fibroblasts	HiMyc_WT_10mo	Gask1b	Hi-Myc 10mo	0.120905999418144	0.0235702576961214	1157023.5	0.512210006264152	0.0568784488079128	0.156759037268645	15.4346060113729	13.133514986376
Fibroblasts	HiMyc_WT_10mo	Gria2	Hi-Myc 10mo	0.00168922952207948	0.00168922952207948	1132195	0.501218521527214	0.0344290986101989	0.101034800818695	0.24370430544273	0
Fibroblasts	HiMyc_WT_10mo	Gm9989	Hi-Myc 10mo	0	0	1129442.5	0.5	1	1	0	0
Fibroblasts	HiMyc_WT_10mo	Asic5	Hi-Myc 10mo	0	0	1129442.5	0.5	1	1	0	0
Fibroblasts	HiMyc_WT_10mo	Gucy1b1	Hi-Myc 10mo	0.0236068769962459	-0.000255348575586681	1131271	0.50080947015895	0.798897834876458	1	3.16815597075548	2.99727520435967
Fibroblasts	HiMyc_WT_10mo	Gucy1a1	Hi-Myc 10mo	0.0275060762348979	-0.0800994046009033	1039756.5	0.460296340893848	3.21698676695136e-15	4.91613285651048e-14	3.41186027619821	11.2806539509537
Fibroblasts	HiMyc_WT_10mo	Gm10710	Hi-Myc 10mo	0	0	1129442.5	0.5	1	1	0	0
Fibroblasts	HiMyc_WT_10mo	Tmem131l	Hi-Myc 10mo	0.0361435853979458	-0.00743929956252466	1124413	0.497773459029565	0.571775917496744	1	4.54914703493095	4.9591280653951
Fibroblasts	HiMyc_WT_10mo	Gm6525	Hi-Myc 10mo	0	0	1129442.5	0.5	1	1	0	0
Fibroblasts	HiMyc_WT_10mo	4930565D16Rik	Hi-Myc 10mo	0	0	1129442.5	0.5	1	1	0	0
Fibroblasts	HiMyc_WT_10mo	Gm15535	Hi-Myc 10mo	0	0	1129442.5	0.5	1	1	0	0
Fibroblasts	HiMyc_WT_10mo	Prss48	Hi-Myc 10mo	0	0	1129442.5	0.5	1	1	0	0
Fibroblasts	HiMyc_WT_10mo	Mab21l2	Hi-Myc 10mo	0	0	1129442.5	0.5	1	1	0	0
Fibroblasts	HiMyc_WT_10mo	Fcrl1	Hi-Myc 10mo	0	0	1129442.5	0.5	1	1	0	0
Fibroblasts	HiMyc_WT_10mo	Lrrc71	Hi-Myc 10mo	0	0	1129442.5	0.5	1	1	0	0
Fibroblasts	HiMyc_WT_10mo	Insrr	Hi-Myc 10mo	0.000563076507359826	0.000563076507359826	1130360	0.500406173842405	0.222366439677344	0.476520385233099	0.0812347684809098	0
Fibroblasts	HiMyc_WT_10mo	Bcan	Hi-Myc 10mo	0	0	1129442.5	0.5	1	1	0	0
Fibroblasts	HiMyc_WT_10mo	Hapln2	Hi-Myc 10mo	0	0	1129442.5	0.5	1	1	0	0
Fibroblasts	HiMyc_WT_10mo	Naxe	Hi-Myc 10mo	0.200778053636543	0.0703207023793188	1231169.5	0.545034165085872	2.89331745205337e-10	2.9662025481738e-09	23.8830219333875	14.3869209809264
Fibroblasts	HiMyc_WT_10mo	Ttc24	Hi-Myc 10mo	0	0	1129442.5	0.5	1	1	0	0
Fibroblasts	HiMyc_WT_10mo	AW047730	Hi-Myc 10mo	0.0140769126839956	0.00501122748866121	1137608	0.503614836523329	0.117721900761869	0.289187509822921	2.03086921202275	1.30790190735695
Fibroblasts	HiMyc_WT_10mo	Bglap	Hi-Myc 10mo	0	0	1129442.5	0.5	1	1	0	0
Fibroblasts	HiMyc_WT_10mo	Khdc4	Hi-Myc 10mo	0.177935706105668	-0.0432208066204214	1102853	0.488228927103416	0.121366891875164	0.297150403045776	20.5523964256702	21.7438692098093
Fibroblasts	HiMyc_WT_10mo	Gm17146	Hi-Myc 10mo	0	0	1129442.5	0.5	1	1	0	0
Fibroblasts	HiMyc_WT_10mo	1500004A13Rik	Hi-Myc 10mo	0.0174553717281546	-0.000519223691150903	1128941	0.499777987812571	0.939058432586847	1	2.51827782290821	2.56130790190736
Fibroblasts	HiMyc_WT_10mo	Pklr	Hi-Myc 10mo	0	0	1129442.5	0.5	1	1	0	0
Fibroblasts	HiMyc_WT_10mo	Gm16069	Hi-Myc 10mo	0	0	1129442.5	0.5	1	1	0	0
Fibroblasts	HiMyc_WT_10mo	Gm16540	Hi-Myc 10mo	0	0	1129442.5	0.5	1	1	0	0
Fibroblasts	HiMyc_WT_10mo	1700094D03Rik	Hi-Myc 10mo	0.0206001329067962	-0.0111501991501989	1116815.5	0.494410073996684	0.102845304605858	0.258397837510328	2.92445166531275	4.03269754768392
Fibroblasts	HiMyc_WT_10mo	Gm35439	Hi-Myc 10mo	0	0	1129442.5	0.5	1	1	0	0
Fibroblasts	HiMyc_WT_10mo	Rptn	Hi-Myc 10mo	0	0	1129442.5	0.5	1	1	0	0
Fibroblasts	HiMyc_WT_10mo	Them5	Hi-Myc 10mo	0	0	1129442.5	0.5	1	1	0	0
Fibroblasts	HiMyc_WT_10mo	Gm38411	Hi-Myc 10mo	0	0	1129442.5	0.5	1	1	0	0
Fibroblasts	HiMyc_WT_10mo	1700040D17Rik	Hi-Myc 10mo	0	0	1129442.5	0.5	1	1	0	0
Fibroblasts	HiMyc_WT_10mo	Gm42463	Hi-Myc 10mo	0	0	1129442.5	0.5	1	1	0	0
Fibroblasts	HiMyc_WT_10mo	Celf3	Hi-Myc 10mo	0	0	1129442.5	0.5	1	1	0	0
Fibroblasts	HiMyc_WT_10mo	Gm43773	Hi-Myc 10mo	0.00506768856623843	0.00242353038426589	1133391.5	0.501748207633412	0.187907081841268	0.430474271073449	0.731112916328189	0.381471389645777
Fibroblasts	HiMyc_WT_10mo	Gm43774	Hi-Myc 10mo	0.00675691808831791	-0.00215199213565316	1126290	0.498604399958387	0.475879211911454	0.871554491188065	0.974817221770918	1.25340599455041
Fibroblasts	HiMyc_WT_10mo	Gm43768	Hi-Myc 10mo	0.0022523060294393	-0.0064356422827562	1118956	0.495357665396866	0.00700009489104036	0.0245497951547377	0.324939073923639	1.25340599455041
Fibroblasts	HiMyc_WT_10mo	4930481B07Rik	Hi-Myc 10mo	0.000563076507359826	0.000563076507359826	1130360	0.500406173842405	0.222366439677344	0.476520385233099	0.0812347684809098	0
Fibroblasts	HiMyc_WT_10mo	Prune1	Hi-Myc 10mo	0.0208338307723135	0.00928076236636992	1144906.5	0.506845855366696	0.0110398889941751	0.0371483722367004	3.00568643379366	1.63487738419619
Fibroblasts	HiMyc_WT_10mo	Mindy1	Hi-Myc 10mo	0.0814767483157076	0.0253995301274459	1171585	0.518656328232734	0.000223412632165539	0.00108020622722817	10.4792851340374	6.64850136239782
Fibroblasts	HiMyc_WT_10mo	Gm26594	Hi-Myc 10mo	0	0	1129442.5	0.5	1	1	0	0
Fibroblasts	HiMyc_WT_10mo	Gm15444	Hi-Myc 10mo	0	0	1129442.5	0.5	1	1	0	0
Fibroblasts	HiMyc_WT_10mo	Gm20627	Hi-Myc 10mo	0.00281538253679913	0.00054896123796552	1130337	0.500395991827827	0.719385774499586	1	0.406173842404549	0.326975476839237
Fibroblasts	HiMyc_WT_10mo	Gm42743	Hi-Myc 10mo	0.0140769126839956	-0.00103256264156174	1127760	0.499255163498806	0.77906003513879	1	2.03086921202275	2.17983651226158
Fibroblasts	HiMyc_WT_10mo	Platr30	Hi-Myc 10mo	0	0	1129442.5	0.5	1	1	0	0
Fibroblasts	HiMyc_WT_10mo	Ankrd34a	Hi-Myc 10mo	0	0	1129442.5	0.5	1	1	0	0
Fibroblasts	HiMyc_WT_10mo	4930442L01Rik	Hi-Myc 10mo	0	0	1129442.5	0.5	1	1	0	0
Fibroblasts	HiMyc_WT_10mo	Gm31305	Hi-Myc 10mo	0.0161912016242429	0.0127915696759925	1148689	0.508520354068489	1.7625236980574e-05	0.000101873869747718	2.19333874898457	0.490463215258856
Fibroblasts	HiMyc_WT_10mo	Gm43189	Hi-Myc 10mo	0	0	1129442.5	0.5	1	1	0	0
Fibroblasts	HiMyc_WT_10mo	Gm43190	Hi-Myc 10mo	0	0	1129442.5	0.5	1	1	0	0
Fibroblasts	HiMyc_WT_10mo	Hsd3b2	Hi-Myc 10mo	0	0	1129442.5	0.5	1	1	0	0
Fibroblasts	HiMyc_WT_10mo	Gm43024	Hi-Myc 10mo	0	0	1129442.5	0.5	1	1	0	0
Fibroblasts	HiMyc_WT_10mo	Gm42717	Hi-Myc 10mo	0	-0.000377736883138935	1128827	0.499727520435967	0.413136964596831	0.77511357004298	0	0.0544959128065395
Fibroblasts	HiMyc_WT_10mo	Spag17	Hi-Myc 10mo	0	0	1129442.5	0.5	1	1	0	0
Fibroblasts	HiMyc_WT_10mo	Tent5c	Hi-Myc 10mo	0.353117080003861	-0.0109745775826689	1135332	0.502607259776394	0.767832612920583	1	33.7936636880585	31.6076294277929
Fibroblasts	HiMyc_WT_10mo	Gm42868	Hi-Myc 10mo	0	0	1129442.5	0.5	1	1	0	0
Fibroblasts	HiMyc_WT_10mo	Gm43466	Hi-Myc 10mo	0.0106984536398367	-0.000633652854331354	1128410	0.499542916084706	0.84325602048505	1	1.54346060113729	1.63487738419619
Fibroblasts	HiMyc_WT_10mo	Gm42869	Hi-Myc 10mo	0.0112615301471965	-0.00158152387952726	1126865.5	0.498859171670979	0.637903816758511	1	1.6246953696182	1.85286103542234
Fibroblasts	HiMyc_WT_10mo	Gm43462	Hi-Myc 10mo	0.0380003751807615	0.0021209110608945	1134838	0.50238856781111	0.538776844663257	0.960473877088087	4.9553208773355	4.46866485013624
Fibroblasts	HiMyc_WT_10mo	Gm43463	Hi-Myc 10mo	0	0	1129442.5	0.5	1	1	0	0
Fibroblasts	HiMyc_WT_10mo	Gm43465	Hi-Myc 10mo	0.0022523060294393	0.000741358496883563	1130650.5	0.500534777113487	0.569526091915977	1	0.324939073923639	0.217983651226158
Fibroblasts	HiMyc_WT_10mo	Gm42939	Hi-Myc 10mo	0.00957230062511704	-0.0006265952196342	1128421.5	0.499548007091994	0.83665922286017	1	1.38099106417547	1.47138964577657
Fibroblasts	HiMyc_WT_10mo	Gm42938	Hi-Myc 10mo	0	0	1129442.5	0.5	1	1	0	0
Fibroblasts	HiMyc_WT_10mo	Gm42937	Hi-Myc 10mo	0.00788307110303756	0.00108380720653673	1131208.5	0.500781801641075	0.67636988942368	1	1.13728675873274	0.980926430517711
Fibroblasts	HiMyc_WT_10mo	Gm42941	Hi-Myc 10mo	0.0214925880559986	-0.00387997005472223	1123986	0.497584427715444	0.462650166965488	0.851080973490376	3.00568643379366	3.48773841961853
Fibroblasts	HiMyc_WT_10mo	Gm43135	Hi-Myc 10mo	0	0	1129442.5	0.5	1	1	0	0
Fibroblasts	HiMyc_WT_10mo	4632404M16Rik	Hi-Myc 10mo	0	0	1129442.5	0.5	1	1	0	0
Fibroblasts	HiMyc_WT_10mo	Gm42679	Hi-Myc 10mo	0.0191750611670096	0.0122474233896844	1145597	0.507151537152179	0.000726943656512141	0.00319908454545657	2.19333874898457	0.762942779291553
Fibroblasts	HiMyc_WT_10mo	Gm43063	Hi-Myc 10mo	0.0112615301471965	-0.00504534276818987	1121921.5	0.496670481232998	0.199213102620326	0.451213724794113	1.6246953696182	2.28882833787466
Fibroblasts	HiMyc_WT_10mo	Gm43061	Hi-Myc 10mo	0.000563076507359826	-0.00132560790833485	1127282.5	0.499043776022241	0.240344485965546	0.509215382245674	0.0812347684809098	0.272479564032698
Fibroblasts	HiMyc_WT_10mo	Gm43066	Hi-Myc 10mo	0	0	1129442.5	0.5	1	1	0	0
Fibroblasts	HiMyc_WT_10mo	Gm43149	Hi-Myc 10mo	0.00563076507359826	0.00147565935906997	1131847	0.501064463219686	0.483697881999873	0.883323175806999	0.812347684809098	0.599455040871935
Fibroblasts	HiMyc_WT_10mo	Gm15886	Hi-Myc 10mo	0	0	1129442.5	0.5	1	1	0	0
Fibroblasts	HiMyc_WT_10mo	Gm43387	Hi-Myc 10mo	0.0106984536398367	0.00049955779508545	1130256.5	0.500360354776804	0.87225945007071	1	1.54346060113729	1.47138964577657
Fibroblasts	HiMyc_WT_10mo	Gm15471	Hi-Myc 10mo	0	0	1129442.5	0.5	1	1	0	0
Fibroblasts	HiMyc_WT_10mo	Gm15472	Hi-Myc 10mo	0.00168922952207948	0.000178281989523738	1129733	0.500128603271083	0.883920277112544	1	0.24370430544273	0.217983651226158
Fibroblasts	HiMyc_WT_10mo	Gm43065	Hi-Myc 10mo	0.00112615301471965	0.00112615301471965	1131277.5	0.500812347684809	0.0842647122070182	0.21770370537495	0.16246953696182	0
Fibroblasts	HiMyc_WT_10mo	Gm42696	Hi-Myc 10mo	0.00675691808831791	-0.00630709785018143	1119519.5	0.495607124754027	0.0498483489755848	0.139728380044392	0.974817221770918	1.85286103542234
Fibroblasts	HiMyc_WT_10mo	9530097N15Rik	Hi-Myc 10mo	0.0082124497448801	-0.00431705433911694	1122593.5	0.496967973137189	0.175846246204948	0.407547015237557	1.13728675873274	1.74386920980926
Fibroblasts	HiMyc_WT_10mo	Gm42700	Hi-Myc 10mo	0.00619384158095808	0.00166099898329086	1132149	0.501198157498058	0.451124790572169	0.833775608641884	0.893582453290008	0.653950953678474
Fibroblasts	HiMyc_WT_10mo	Gm42699	Hi-Myc 10mo	0.0163292187134349	-0.00803850262869348	1117536.5	0.49472925801889	0.0883971146000322	0.227171828391866	2.27457351746548	3.32425068119891
Fibroblasts	HiMyc_WT_10mo	Gm42702	Hi-Myc 10mo	0.0548844124866586	-0.0267023524398175	1097737	0.485964092904243	0.00460070041353338	0.0169389761556814	6.17384240454915	8.93732970027248
Fibroblasts	HiMyc_WT_10mo	Gm42701	Hi-Myc 10mo	0.0132801383111185	-0.0142884993860244	1109258	0.491064396815243	0.00406454314632977	0.0151382682828475	1.86839967506093	3.65122615803815
Fibroblasts	HiMyc_WT_10mo	Gm43258	Hi-Myc 10mo	0.024541668458315	0.00303906720993472	1135577.5	0.502715941714607	0.399721486340033	0.76734560284447	3.49309504467912	2.94277929155313
Fibroblasts	HiMyc_WT_10mo	C030032O16Rik	Hi-Myc 10mo	0.00506768856623843	-0.00928631299304108	1114311	0.493301341148398	0.00308481575220752	0.011864795895999	0.731112916328189	2.0708446866485
Fibroblasts	HiMyc_WT_10mo	Gm43259	Hi-Myc 10mo	0.0397989953657202	-0.0107029451611937	1119453.5	0.495577906799151	0.287678975811736	0.588372184606087	4.87408610885459	5.72207084468665
Fibroblasts	HiMyc_WT_10mo	Gm43260	Hi-Myc 10mo	0.046035173259545	-0.0131706825497803	1115410	0.493787864366712	0.168313831409344	0.392560331485007	5.68643379366369	6.86648501362398
Fibroblasts	HiMyc_WT_10mo	Gm43256	Hi-Myc 10mo	0.0147356699676807	-0.00610404554537289	1119172	0.495453287794642	0.119349875226773	0.29280861823581	2.03086921202275	2.94277929155313
Fibroblasts	HiMyc_WT_10mo	Gm43696	Hi-Myc 10mo	0.0206001329067962	-0.000146994575306189	1130402.5	0.50042498843456	0.890177952731343	1	2.92445166531275	2.83378746594005
Fibroblasts	HiMyc_WT_10mo	A530041M06Rik	Hi-Myc 10mo	0.0101353771324769	0.00025003123045236	1130552	0.500491171529316	0.820728871656585	1	1.46222583265638	1.36239782016349
Fibroblasts	HiMyc_WT_10mo	4930509H03Rik	Hi-Myc 10mo	0.0231818175780781	-0.0115064037239592	1112540	0.492517326025893	0.0415476642215322	0.118965252955007	3.24939073923639	4.74114441416894
Fibroblasts	HiMyc_WT_10mo	Gm43581	Hi-Myc 10mo	0.0351977857852849	0.00104407633774994	1131273.5	0.500810576899665	0.835326512457687	1	4.79285134037368	4.63215258855586
Fibroblasts	HiMyc_WT_10mo	Gm43585	Hi-Myc 10mo	0	0	1129442.5	0.5	1	1	0	0
Fibroblasts	HiMyc_WT_10mo	Gm29561	Hi-Myc 10mo	0	0	1129442.5	0.5	1	1	0	0
Fibroblasts	HiMyc_WT_10mo	Tafa3	Hi-Myc 10mo	0	0	1129442.5	0.5	1	1	0	0
Fibroblasts	HiMyc_WT_10mo	Gm42658	Hi-Myc 10mo	0.00877552625223992	0.00650910495340631	1139515	0.50445905834073	0.00334260045065436	0.0127403857911335	1.21852152721365	0.326975476839237
Fibroblasts	HiMyc_WT_10mo	Gm42659	Hi-Myc 10mo	0.0208338307723135	-0.00362647860076606	1124558	0.497837649991035	0.508827168374434	0.920088157861294	3.00568643379366	3.43324250681199
Fibroblasts	HiMyc_WT_10mo	Gm43846	Hi-Myc 10mo	0	0	1129442.5	0.5	1	1	0	0
Fibroblasts	HiMyc_WT_10mo	Gm43847	Hi-Myc 10mo	0	-0.000377736883138935	1128827	0.499727520435967	0.413136964596831	0.77511357004298	0	0.0544959128065395
Fibroblasts	HiMyc_WT_10mo	Inka2	Hi-Myc 10mo	0.0022523060294393	0.0011190953800225	1131266	0.50080725667752	0.358726170937906	0.703071268665407	0.324939073923639	0.163487738419619
Fibroblasts	HiMyc_WT_10mo	Gm43328	Hi-Myc 10mo	0.0106984536398367	0.00330049094842136	1135171	0.502535985674348	0.213488805554156	0.476520385233099	1.54346060113729	1.03542234332425
Fibroblasts	HiMyc_WT_10mo	Gm43329	Hi-Myc 10mo	0.0168922952207948	0.000207685422269448	1130471	0.50045531313015	0.871288778725481	1	2.43704305442729	2.3433242506812
Fibroblasts	HiMyc_WT_10mo	Gm43330	Hi-Myc 10mo	0.00731999459567773	0.00127620446545478	1131522	0.500920586926736	0.605792136971816	1	1.05605199025183	0.871934604904632
Fibroblasts	HiMyc_WT_10mo	Gm43331	Hi-Myc 10mo	0.0101353771324769	0.000691955054003492	1130570	0.500499140062464	0.817874968371731	1	1.46222583265638	1.36239782016349
Fibroblasts	HiMyc_WT_10mo	Adora3	Hi-Myc 10mo	0	0	1129442.5	0.5	1	1	0	0
Fibroblasts	HiMyc_WT_10mo	Tmigd3	Hi-Myc 10mo	0	0	1129442.5	0.5	1	1	0	0
Fibroblasts	HiMyc_WT_10mo	Pifo	Hi-Myc 10mo	0	0	1129442.5	0.5	1	1	0	0
Fibroblasts	HiMyc_WT_10mo	Gm42722	Hi-Myc 10mo	0	0	1129442.5	0.5	1	1	0	0
Fibroblasts	HiMyc_WT_10mo	2010016I18Rik	Hi-Myc 10mo	0	0	1129442.5	0.5	1	1	0	0
Fibroblasts	HiMyc_WT_10mo	Kcna3	Hi-Myc 10mo	0	0	1129442.5	0.5	1	1	0	0
Fibroblasts	HiMyc_WT_10mo	Kcna2	Hi-Myc 10mo	0	0	1129442.5	0.5	1	1	0	0
Fibroblasts	HiMyc_WT_10mo	Kcnc4	Hi-Myc 10mo	0	0	1129442.5	0.5	1	1	0	0
Fibroblasts	HiMyc_WT_10mo	Gstm3	Hi-Myc 10mo	0	0	1129442.5	0.5	1	1	0	0
Fibroblasts	HiMyc_WT_10mo	1700010K24Rik	Hi-Myc 10mo	0	0	1129442.5	0.5	1	1	0	0
Fibroblasts	HiMyc_WT_10mo	Gm12525	Hi-Myc 10mo	0	0	1129442.5	0.5	1	1	0	0
Fibroblasts	HiMyc_WT_10mo	Mybphl	Hi-Myc 10mo	0	0	1129442.5	0.5	1	1	0	0
Fibroblasts	HiMyc_WT_10mo	Gm12522	Hi-Myc 10mo	0	0	1129442.5	0.5	1	1	0	0
Fibroblasts	HiMyc_WT_10mo	1700013F07Rik	Hi-Myc 10mo	0	0	1129442.5	0.5	1	1	0	0
Fibroblasts	HiMyc_WT_10mo	Gm19391	Hi-Myc 10mo	0.00619384158095808	0.00279420963270767	1133995.5	0.502015596190156	0.174200501779218	0.404060922088929	0.893582453290008	0.490463215258856
Fibroblasts	HiMyc_WT_10mo	Olfm3	Hi-Myc 10mo	0	0	1129442.5	0.5	1	1	0	0
Fibroblasts	HiMyc_WT_10mo	A930005H10Rik	Hi-Myc 10mo	0.0440266565009833	0.00816205394032177	1142120	0.505612282165759	0.152714883871375	0.363531802071458	5.44272948822096	4.30517711171662
Fibroblasts	HiMyc_WT_10mo	Gm43109	Hi-Myc 10mo	0	0	1129442.5	0.5	1	1	0	0
Fibroblasts	HiMyc_WT_10mo	Mfsd14a	Hi-Myc 10mo	0.151735219542317	-0.0303659896784439	1108897	0.490904583455997	0.215075769487782	0.476520385233099	18.8464662875711	19.8910081743869
Fibroblasts	HiMyc_WT_10mo	4930512P04Rik	Hi-Myc 10mo	0	0	1129442.5	0.5	1	1	0	0
Fibroblasts	HiMyc_WT_10mo	Plppr4	Hi-Myc 10mo	0	0	1129442.5	0.5	1	1	0	0
Fibroblasts	HiMyc_WT_10mo	Gm26871	Hi-Myc 10mo	0	0	1129442.5	0.5	1	1	0	0
Fibroblasts	HiMyc_WT_10mo	Gm42664	Hi-Myc 10mo	0	0	1129442.5	0.5	1	1	0	0
Fibroblasts	HiMyc_WT_10mo	6530403H02Rik	Hi-Myc 10mo	0	0	1129442.5	0.5	1	1	0	0
Fibroblasts	HiMyc_WT_10mo	Gm17494	Hi-Myc 10mo	0.00506768856623843	-0.00739762857734641	1117388.5	0.494663738968562	0.0127161517847919	0.0423201938343741	0.731112916328189	1.7983651226158
Fibroblasts	HiMyc_WT_10mo	Gm43569	Hi-Myc 10mo	0	0	1129442.5	0.5	1	1	0	0
Fibroblasts	HiMyc_WT_10mo	4930447N08Rik	Hi-Myc 10mo	0	0	1129442.5	0.5	1	1	0	0
Fibroblasts	HiMyc_WT_10mo	Snhg8	Hi-Myc 10mo	0.576631309891442	-0.287382956882861	883960.5	0.391326030320269	1.97962455509405e-26	5.97841378536405e-25	52.3964256701868	63.9237057220708
Fibroblasts	HiMyc_WT_10mo	Tram1l1	Hi-Myc 10mo	0	0	1129442.5	0.5	1	1	0	0
Fibroblasts	HiMyc_WT_10mo	Neurog2	Hi-Myc 10mo	0	0	1129442.5	0.5	1	1	0	0
Fibroblasts	HiMyc_WT_10mo	Gm35585	Hi-Myc 10mo	0	0	1129442.5	0.5	1	1	0	0
Fibroblasts	HiMyc_WT_10mo	Fam241a	Hi-Myc 10mo	0.0243079705927977	-0.00608252454834894	1127508	0.499143604034734	0.800125120225363	1	3.41186027619821	3.54223433242507
Fibroblasts	HiMyc_WT_10mo	Gm35986	Hi-Myc 10mo	0	0	1129442.5	0.5	1	1	0	0
Fibroblasts	HiMyc_WT_10mo	Lrit3	Hi-Myc 10mo	0	0	1129442.5	0.5	1	1	0	0
Fibroblasts	HiMyc_WT_10mo	Mcub	Hi-Myc 10mo	0.00112615301471965	0.00112615301471965	1131277.5	0.500812347684809	0.0842647122070182	0.21770370537495	0.16246953696182	0
Fibroblasts	HiMyc_WT_10mo	Gm43522	Hi-Myc 10mo	0	0	1129442.5	0.5	1	1	0	0
Fibroblasts	HiMyc_WT_10mo	Lef1os1	Hi-Myc 10mo	0	0	1129442.5	0.5	1	1	0	0
Fibroblasts	HiMyc_WT_10mo	4930534D22Rik	Hi-Myc 10mo	0	0	1129442.5	0.5	1	1	0	0
Fibroblasts	HiMyc_WT_10mo	Gm26691	Hi-Myc 10mo	0	0	1129442.5	0.5	1	1	0	0
Fibroblasts	HiMyc_WT_10mo	Gm30648	Hi-Myc 10mo	0	0	1129442.5	0.5	1	1	0	0
Fibroblasts	HiMyc_WT_10mo	Slc9b1	Hi-Myc 10mo	0	0	1129442.5	0.5	1	1	0	0
Fibroblasts	HiMyc_WT_10mo	Gm31243	Hi-Myc 10mo	0.0022523060294393	-0.00174602471372561	1126955.5	0.498899014336719	0.375511623772662	0.729022609043678	0.324939073923639	0.544959128065395
Fibroblasts	HiMyc_WT_10mo	Gm40155	Hi-Myc 10mo	0	0	1129442.5	0.5	1	1	0	0
Fibroblasts	HiMyc_WT_10mo	Gm15688	Hi-Myc 10mo	0	0	1129442.5	0.5	1	1	0	0
Fibroblasts	HiMyc_WT_10mo	Kyat3	Hi-Myc 10mo	0.00506768856623843	-0.00437573351223494	1122312.5	0.496843575480824	0.101870417377417	0.256173972810199	0.731112916328189	1.36239782016349
Fibroblasts	HiMyc_WT_10mo	Gm43646	Hi-Myc 10mo	0	0	1129442.5	0.5	1	1	0	0
Fibroblasts	HiMyc_WT_10mo	9530052C20Rik	Hi-Myc 10mo	0	0	1129442.5	0.5	1	1	0	0
Fibroblasts	HiMyc_WT_10mo	Gm42706	Hi-Myc 10mo	0	0	1129442.5	0.5	1	1	0	0
Fibroblasts	HiMyc_WT_10mo	Gm43445	Hi-Myc 10mo	0.0152463187568134	-0.0104113882060952	1112128	0.492334935156062	0.0127179455074052	0.0423201938343741	1.94963444354184	3.48773841961853
Fibroblasts	HiMyc_WT_10mo	Gm43707	Hi-Myc 10mo	0.0180184482355144	0.0108414474558746	1147108	0.507820451240324	0.000904506077068797	0.00391261429434591	2.59951259138911	1.03542234332425
Fibroblasts	HiMyc_WT_10mo	Gm43560	Hi-Myc 10mo	0.0106984536398367	0.00465466350961373	1137027	0.503357629981163	0.0862758456157981	0.222245721680502	1.54346060113729	0.871934604904632
Fibroblasts	HiMyc_WT_10mo	Selenof	Hi-Myc 10mo	1.12181606085432	0.038536602501523	1174478	0.519937048588131	0.0566875965653954	0.156327396688554	87.8147847278635	86.267029972752
Fibroblasts	HiMyc_WT_10mo	Clca4a	Hi-Myc 10mo	0	0	1129442.5	0.5	1	1	0	0
Fibroblasts	HiMyc_WT_10mo	Gm35066	Hi-Myc 10mo	0	0	1129442.5	0.5	1	1	0	0
Fibroblasts	HiMyc_WT_10mo	Col24a1	Hi-Myc 10mo	0	0	1129442.5	0.5	1	1	0	0
Fibroblasts	HiMyc_WT_10mo	Ccn1	Hi-Myc 10mo	1.39366678087813	-0.448615497995921	855944.5	0.378923451171706	2.70380519897757e-30	9.82970963341672e-29	82.5345247766044	91.6621253405995
Fibroblasts	HiMyc_WT_10mo	Gm10636	Hi-Myc 10mo	0	0	1129442.5	0.5	1	1	0	0
Fibroblasts	HiMyc_WT_10mo	Gm37041	Hi-Myc 10mo	0	0	1129442.5	0.5	1	1	0	0
Fibroblasts	HiMyc_WT_10mo	Ifi44l	Hi-Myc 10mo	0	0	1129442.5	0.5	1	1	0	0
Fibroblasts	HiMyc_WT_10mo	Ptgfr	Hi-Myc 10mo	0	0	1129442.5	0.5	1	1	0	0
Fibroblasts	HiMyc_WT_10mo	Gm31881	Hi-Myc 10mo	0.00112615301471965	0.00112615301471965	1131277.5	0.500812347684809	0.0842647122070182	0.21770370537495	0.16246953696182	0
Fibroblasts	HiMyc_WT_10mo	Miga1	Hi-Myc 10mo	0.0164248994897602	-0.00706635896460022	1121753.5	0.49659610825695	0.25220641089406	0.526695474687951	2.27457351746548	2.94277929155313
Fibroblasts	HiMyc_WT_10mo	Ak5	Hi-Myc 10mo	0	0	1129442.5	0.5	1	1	0	0
Fibroblasts	HiMyc_WT_10mo	Asb17os	Hi-Myc 10mo	0	0	1129442.5	0.5	1	1	0	0
Fibroblasts	HiMyc_WT_10mo	Msh4	Hi-Myc 10mo	0.000563076507359826	0.000563076507359826	1130360	0.500406173842405	0.222366439677344	0.476520385233099	0.0812347684809098	0
Fibroblasts	HiMyc_WT_10mo	Gm43400	Hi-Myc 10mo	0	0	1129442.5	0.5	1	1	0	0
Fibroblasts	HiMyc_WT_10mo	Slc44a5	Hi-Myc 10mo	0	0	1129442.5	0.5	1	1	0	0
Fibroblasts	HiMyc_WT_10mo	Tnni3k	Hi-Myc 10mo	0	0	1129442.5	0.5	1	1	0	0
Fibroblasts	HiMyc_WT_10mo	4930570G19Rik	Hi-Myc 10mo	0	0	1129442.5	0.5	1	1	0	0
Fibroblasts	HiMyc_WT_10mo	4930592C13Rik	Hi-Myc 10mo	0	0	1129442.5	0.5	1	1	0	0
Fibroblasts	HiMyc_WT_10mo	Gm33466	Hi-Myc 10mo	0	0	1129442.5	0.5	1	1	0	0
Fibroblasts	HiMyc_WT_10mo	AI838599	Hi-Myc 10mo	0	0	1129442.5	0.5	1	1	0	0
Fibroblasts	HiMyc_WT_10mo	A830012C17Rik	Hi-Myc 10mo	0.000563076507359826	0.000185339624220891	1129744.5	0.500133694278372	0.77660687190784	1	0.0812347684809098	0.0544959128065395
Fibroblasts	HiMyc_WT_10mo	Gm11816	Hi-Myc 10mo	0	0	1129442.5	0.5	1	1	0	0
Fibroblasts	HiMyc_WT_10mo	4930412C18Rik	Hi-Myc 10mo	0	0	1129442.5	0.5	1	1	0	0
Fibroblasts	HiMyc_WT_10mo	Gdf6	Hi-Myc 10mo	0	0	1129442.5	0.5	1	1	0	0
Fibroblasts	HiMyc_WT_10mo	Virma	Hi-Myc 10mo	0.0637343342585773	0.00762194521410978	1146138.5	0.507391257191048	0.130245746152217	0.3164457412367	8.52965069049553	6.97547683923706
Fibroblasts	HiMyc_WT_10mo	Gm11831	Hi-Myc 10mo	0	0	1129442.5	0.5	1	1	0	0
Fibroblasts	HiMyc_WT_10mo	1700123M08Rik	Hi-Myc 10mo	0	0	1129442.5	0.5	1	1	0	0
Fibroblasts	HiMyc_WT_10mo	Lrrc69	Hi-Myc 10mo	0	0	1129442.5	0.5	1	1	0	0
Fibroblasts	HiMyc_WT_10mo	Pip4p2	Hi-Myc 10mo	0.0874801450892466	0.0284668501011578	1174849.5	0.52010151025838	0.000113424466036796	0.000576875469834283	11.2103980503656	7.08446866485014
Fibroblasts	HiMyc_WT_10mo	Calb1	Hi-Myc 10mo	0	0	1129442.5	0.5	1	1	0	0
Fibroblasts	HiMyc_WT_10mo	A530072M11Rik	Hi-Myc 10mo	0	0	1129442.5	0.5	1	1	0	0
Fibroblasts	HiMyc_WT_10mo	Gm11851	Hi-Myc 10mo	0	0	1129442.5	0.5	1	1	0	0
Fibroblasts	HiMyc_WT_10mo	Gm12353	Hi-Myc 10mo	0	0	1129442.5	0.5	1	1	0	0
Fibroblasts	HiMyc_WT_10mo	Slc7a13	Hi-Myc 10mo	0	0	1129442.5	0.5	1	1	0	0
Fibroblasts	HiMyc_WT_10mo	Nkain3	Hi-Myc 10mo	0.00168922952207948	0.00168922952207948	1132195	0.501218521527214	0.0344290986101989	0.101034800818695	0.24370430544273	0
Fibroblasts	HiMyc_WT_10mo	Pou3f2	Hi-Myc 10mo	0	0	1129442.5	0.5	1	1	0	0
Fibroblasts	HiMyc_WT_10mo	C230012O17Rik	Hi-Myc 10mo	0	0	1129442.5	0.5	1	1	0	0
Fibroblasts	HiMyc_WT_10mo	Gpr63	Hi-Myc 10mo	0	0	1129442.5	0.5	1	1	0	0
Fibroblasts	HiMyc_WT_10mo	Fhl5	Hi-Myc 10mo	0	0	1129442.5	0.5	1	1	0	0
Fibroblasts	HiMyc_WT_10mo	Bach2it1	Hi-Myc 10mo	0	0	1129442.5	0.5	1	1	0	0
Fibroblasts	HiMyc_WT_10mo	Bach2os	Hi-Myc 10mo	0	0	1129442.5	0.5	1	1	0	0
Fibroblasts	HiMyc_WT_10mo	4933421O10Rik	Hi-Myc 10mo	0.0739120477039209	-0.0175398458681163	1111372	0.492000256763846	0.157087032624619	0.370807903417356	9.58570268074736	11.1171662125341
Fibroblasts	HiMyc_WT_10mo	Gm11934	Hi-Myc 10mo	0	0	1129442.5	0.5	1	1	0	0
Fibroblasts	HiMyc_WT_10mo	Gm136	Hi-Myc 10mo	0	0	1129442.5	0.5	1	1	0	0
Fibroblasts	HiMyc_WT_10mo	Platr9	Hi-Myc 10mo	0	0	1129442.5	0.5	1	1	0	0
Fibroblasts	HiMyc_WT_10mo	C9orf72	Hi-Myc 10mo	0.0531738977079326	-0.0171573817851105	1117648	0.494778618654779	0.285195729821708	0.584078194076016	7.06742485783916	7.95640326975477
Fibroblasts	HiMyc_WT_10mo	Smim27	Hi-Myc 10mo	0.150162770352515	0.0796816102300992	1243177	0.550349840740011	8.43775603529257e-17	1.43548739226352e-15	18.3590576766856	8.11989100817439
Fibroblasts	HiMyc_WT_10mo	Aqp7	Hi-Myc 10mo	0	0	1129442.5	0.5	1	1	0	0
Fibroblasts	HiMyc_WT_10mo	Kif24	Hi-Myc 10mo	0	0	1129442.5	0.5	1	1	0	0
Fibroblasts	HiMyc_WT_10mo	Myorg	Hi-Myc 10mo	0.00281538253679913	-0.00247293382714596	1125413	0.498216155315565	0.217346418462498	0.476520385233099	0.406173842404549	0.762942779291553
Fibroblasts	HiMyc_WT_10mo	Fam219aos	Hi-Myc 10mo	0	0	1129442.5	0.5	1	1	0	0
Fibroblasts	HiMyc_WT_10mo	Gm12404	Hi-Myc 10mo	0	0	1129442.5	0.5	1	1	0	0
Fibroblasts	HiMyc_WT_10mo	Gm13307	Hi-Myc 10mo	0	0	1129442.5	0.5	1	1	0	0
Fibroblasts	HiMyc_WT_10mo	Gm17167	Hi-Myc 10mo	0	0	1129442.5	0.5	1	1	0	0
Fibroblasts	HiMyc_WT_10mo	Ccl19	Hi-Myc 10mo	0	0	1129442.5	0.5	1	1	0	0
Fibroblasts	HiMyc_WT_10mo	Fam205c	Hi-Myc 10mo	0	0	1129442.5	0.5	1	1	0	0
Fibroblasts	HiMyc_WT_10mo	Fam166b	Hi-Myc 10mo	0	0	1129442.5	0.5	1	1	0	0
Fibroblasts	HiMyc_WT_10mo	Sit1	Hi-Myc 10mo	0	0	1129442.5	0.5	1	1	0	0
Fibroblasts	HiMyc_WT_10mo	Rmrp	Hi-Myc 10mo	0.0161912016242429	-0.024997503150237	1100932.5	0.487378728886154	0.000277593058115772	0.00131188720965456	2.19333874898457	4.6866485013624
Fibroblasts	HiMyc_WT_10mo	Msmp	Hi-Myc 10mo	0	0	1129442.5	0.5	1	1	0	0
Fibroblasts	HiMyc_WT_10mo	Spag8	Hi-Myc 10mo	0	0	1129442.5	0.5	1	1	0	0
Fibroblasts	HiMyc_WT_10mo	Spaar	Hi-Myc 10mo	0	0	1129442.5	0.5	1	1	0	0
Fibroblasts	HiMyc_WT_10mo	Olfr157	Hi-Myc 10mo	0	0	1129442.5	0.5	1	1	0	0
Fibroblasts	HiMyc_WT_10mo	Gm12503	Hi-Myc 10mo	0	0	1129442.5	0.5	1	1	0	0
Fibroblasts	HiMyc_WT_10mo	Pax5	Hi-Myc 10mo	0	0	1129442.5	0.5	1	1	0	0
Fibroblasts	HiMyc_WT_10mo	Gm12678	Hi-Myc 10mo	0	0	1129442.5	0.5	1	1	0	0
Fibroblasts	HiMyc_WT_10mo	Frmpd1	Hi-Myc 10mo	0	0	1129442.5	0.5	1	1	0	0
Fibroblasts	HiMyc_WT_10mo	Gm12409	Hi-Myc 10mo	0	0	1129442.5	0.5	1	1	0	0
Fibroblasts	HiMyc_WT_10mo	Gm12446	Hi-Myc 10mo	0	0	1129442.5	0.5	1	1	0	0
Fibroblasts	HiMyc_WT_10mo	Hemgn	Hi-Myc 10mo	0	0	1129442.5	0.5	1	1	0	0
Fibroblasts	HiMyc_WT_10mo	Gm16731	Hi-Myc 10mo	0	0	1129442.5	0.5	1	1	0	0
Fibroblasts	HiMyc_WT_10mo	Cavin4	Hi-Myc 10mo	0.00145553165656219	0.00145553165656219	1130360	0.500406173842405	0.222366439677344	0.476520385233099	0.0812347684809098	0
Fibroblasts	HiMyc_WT_10mo	Acnat1	Hi-Myc 10mo	0	0	1129442.5	0.5	1	1	0	0
Fibroblasts	HiMyc_WT_10mo	Aldob	Hi-Myc 10mo	0	0	1129442.5	0.5	1	1	0	0
Fibroblasts	HiMyc_WT_10mo	Grin3a	Hi-Myc 10mo	0	0	1129442.5	0.5	1	1	0	0
Fibroblasts	HiMyc_WT_10mo	Smc2os	Hi-Myc 10mo	0	0	1129442.5	0.5	1	1	0	0
Fibroblasts	HiMyc_WT_10mo	Olfr272	Hi-Myc 10mo	0	0	1129442.5	0.5	1	1	0	0
Fibroblasts	HiMyc_WT_10mo	Nipsnap3a	Hi-Myc 10mo	0	0	1129442.5	0.5	1	1	0	0
Fibroblasts	HiMyc_WT_10mo	Elp1	Hi-Myc 10mo	0.0390013042476117	0.00918110681084056	1146034	0.507344995429161	0.0495596329195531	0.138987345434998	5.19902518277823	3.70572207084469
Fibroblasts	HiMyc_WT_10mo	Abitram	Hi-Myc 10mo	0.0239785919509552	0.00464982397045733	1138372.5	0.503953277833976	0.203695411074239	0.459270188646647	3.41186027619821	2.6158038147139
Fibroblasts	HiMyc_WT_10mo	Frrs1l	Hi-Myc 10mo	0	0	1129442.5	0.5	1	1	0	0
Fibroblasts	HiMyc_WT_10mo	Gm12536	Hi-Myc 10mo	0	0	1129442.5	0.5	1	1	0	0
Fibroblasts	HiMyc_WT_10mo	Pakap.1	Hi-Myc 10mo	0.761781863222632	0.163757458240754	1258066.5	0.556941367090401	5.49076391995687e-09	4.91221124829684e-08	53.127538586515	41.7438692098093
Fibroblasts	HiMyc_WT_10mo	Gm12580	Hi-Myc 10mo	0	0	1129442.5	0.5	1	1	0	0
Fibroblasts	HiMyc_WT_10mo	Olfr267	Hi-Myc 10mo	0.0253384428311921	0.00374325355186065	1136217	0.502999045989504	0.361801037938481	0.708125117631673	3.65556458164094	3.05177111716621
Fibroblasts	HiMyc_WT_10mo	Ecpas	Hi-Myc 10mo	0.198656423526629	-0.00930391737759442	1131675.5	0.500988540806637	0.897153606551134	1	22.0958570268075	21.3079019073569
Fibroblasts	HiMyc_WT_10mo	Zkscan16	Hi-Myc 10mo	0	0	1129442.5	0.5	1	1	0	0
Fibroblasts	HiMyc_WT_10mo	Mup4	Hi-Myc 10mo	0	-0.000377736883138935	1128827	0.499727520435967	0.413136964596831	0.77511357004298	0	0.0544959128065395
Fibroblasts	HiMyc_WT_10mo	Mup6	Hi-Myc 10mo	0	0	1129442.5	0.5	1	1	0	0
Fibroblasts	HiMyc_WT_10mo	Tmem268	Hi-Myc 10mo	0	0	1129442.5	0.5	1	1	0	0
Fibroblasts	HiMyc_WT_10mo	C630043F03Rik	Hi-Myc 10mo	0.00933860275959975	0.000272917564265316	1129362.5	0.49996458429712	0.986568655718776	1	1.29975629569456	1.30790190735695
Fibroblasts	HiMyc_WT_10mo	Aldoart1	Hi-Myc 10mo	0	0	1129442.5	0.5	1	1	0	0
Fibroblasts	HiMyc_WT_10mo	Gm11240	Hi-Myc 10mo	0.00112615301471965	0.000370679248441782	1130046.5	0.500267388556744	0.687876970267327	1	0.16246953696182	0.108991825613079
Fibroblasts	HiMyc_WT_10mo	Dmac1	Hi-Myc 10mo	0.123995445441902	0.0638767259012676	1228231	0.543733302049462	7.51897033103214e-15	1.11980177187081e-13	15.7595450852965	6.7574931880109
Fibroblasts	HiMyc_WT_10mo	Gm42303	Hi-Myc 10mo	0	0	1129442.5	0.5	1	1	0	0
Fibroblasts	HiMyc_WT_10mo	Gm11264	Hi-Myc 10mo	0	0	1129442.5	0.5	1	1	0	0
Fibroblasts	HiMyc_WT_10mo	Gm11413	Hi-Myc 10mo	0	0	1129442.5	0.5	1	1	0	0
Fibroblasts	HiMyc_WT_10mo	Slc24a2	Hi-Myc 10mo	0	0	1129442.5	0.5	1	1	0	0
Fibroblasts	HiMyc_WT_10mo	Gm12631	Hi-Myc 10mo	0	0	1129442.5	0.5	1	1	0	0
Fibroblasts	HiMyc_WT_10mo	Ifnab	Hi-Myc 10mo	0	0	1129442.5	0.5	1	1	0	0
Fibroblasts	HiMyc_WT_10mo	Gm13274	Hi-Myc 10mo	0	0	1129442.5	0.5	1	1	0	0
Fibroblasts	HiMyc_WT_10mo	Gm13272	Hi-Myc 10mo	0	0	1129442.5	0.5	1	1	0	0
Fibroblasts	HiMyc_WT_10mo	4930553M12Rik	Hi-Myc 10mo	0	0	1129442.5	0.5	1	1	0	0
Fibroblasts	HiMyc_WT_10mo	Gm49890	Hi-Myc 10mo	0.00506768856623843	0.000912582851710147	1130929.5	0.500658289377281	0.657266425305949	1	0.731112916328189	0.599455040871935
Fibroblasts	HiMyc_WT_10mo	Gm49891	Hi-Myc 10mo	0.0022523060294393	0.0022523060294393	1133112.5	0.501624695369618	0.0145773432562758	0.0474028377558797	0.324939073923639	0
Fibroblasts	HiMyc_WT_10mo	Wincr1	Hi-Myc 10mo	0.0045046120588786	-0.00213787686625885	1126315	0.498615467365537	0.403435350459188	0.773499536977975	0.649878147847279	0.926430517711172
Fibroblasts	HiMyc_WT_10mo	Gm12602	Hi-Myc 10mo	0	0	1129442.5	0.5	1	1	0	0
Fibroblasts	HiMyc_WT_10mo	Gm12655	Hi-Myc 10mo	0	0	1129442.5	0.5	1	1	0	0
Fibroblasts	HiMyc_WT_10mo	Gm12703	Hi-Myc 10mo	0.000563076507359826	-0.000192397258918044	1129129	0.499861214714339	0.809902634273233	1	0.0812347684809098	0.108991825613079
Fibroblasts	HiMyc_WT_10mo	Gm830	Hi-Myc 10mo	0	0	1129442.5	0.5	1	1	0	0
Fibroblasts	HiMyc_WT_10mo	9530080O11Rik	Hi-Myc 10mo	0	0	1129442.5	0.5	1	1	0	0
Fibroblasts	HiMyc_WT_10mo	Cyp2j5	Hi-Myc 10mo	0	0	1129442.5	0.5	1	1	0	0
Fibroblasts	HiMyc_WT_10mo	E130114P18Rik	Hi-Myc 10mo	0	0	1129442.5	0.5	1	1	0	0
Fibroblasts	HiMyc_WT_10mo	Gm12676	Hi-Myc 10mo	0	0	1129442.5	0.5	1	1	0	0
Fibroblasts	HiMyc_WT_10mo	Patj	Hi-Myc 10mo	0.0102310579088021	-0.00843543933003651	1117933	0.494904787096289	0.0476669783438276	0.134306402883861	1.38099106417547	2.39782016348774
Fibroblasts	HiMyc_WT_10mo	L1td1	Hi-Myc 10mo	0	0	1129442.5	0.5	1	1	0	0
Fibroblasts	HiMyc_WT_10mo	Kank4os	Hi-Myc 10mo	0	0	1129442.5	0.5	1	1	0	0
Fibroblasts	HiMyc_WT_10mo	Gm12681	Hi-Myc 10mo	0	0	1129442.5	0.5	1	1	0	0
Fibroblasts	HiMyc_WT_10mo	Gm12688	Hi-Myc 10mo	0	0	1129442.5	0.5	1	1	0	0
Fibroblasts	HiMyc_WT_10mo	Foxd3	Hi-Myc 10mo	0	0	1129442.5	0.5	1	1	0	0
Fibroblasts	HiMyc_WT_10mo	Gm12701	Hi-Myc 10mo	0	0	1129442.5	0.5	1	1	0	0
Fibroblasts	HiMyc_WT_10mo	Ube2u	Hi-Myc 10mo	0	0	1129442.5	0.5	1	1	0	0
Fibroblasts	HiMyc_WT_10mo	Gm44037	Hi-Myc 10mo	0	0	1129442.5	0.5	1	1	0	0
Fibroblasts	HiMyc_WT_10mo	C8a	Hi-Myc 10mo	0	0	1129442.5	0.5	1	1	0	0
Fibroblasts	HiMyc_WT_10mo	Fyb2	Hi-Myc 10mo	0.00258168467128184	-0.0101403802339518	1115261.5	0.493722123968241	0.000959609672411762	0.00413062753220832	0.324939073923639	1.58038147138965
Fibroblasts	HiMyc_WT_10mo	Gm12728	Hi-Myc 10mo	0	0	1129442.5	0.5	1	1	0	0
Fibroblasts	HiMyc_WT_10mo	Mroh7	Hi-Myc 10mo	0	0	1129442.5	0.5	1	1	0	0
Fibroblasts	HiMyc_WT_10mo	Lrp8os3	Hi-Myc 10mo	0	0	1129442.5	0.5	1	1	0	0
Fibroblasts	HiMyc_WT_10mo	Czib	Hi-Myc 10mo	0.182099931372112	0.0647207505783883	1225921	0.542710673628804	6.31650599873874e-10	6.26192568203231e-09	22.0958570268075	13.1880108991826
Fibroblasts	HiMyc_WT_10mo	Shisal2a	Hi-Myc 10mo	0	0	1129442.5	0.5	1	1	0	0
Fibroblasts	HiMyc_WT_10mo	Tut4	Hi-Myc 10mo	0.12197683727798	-0.0287999967391211	1113543.5	0.492961571748894	0.294862550051334	0.601125714815788	15.1909017059301	15.9673024523161
Fibroblasts	HiMyc_WT_10mo	Gm12737	Hi-Myc 10mo	0	0	1129442.5	0.5	1	1	0	0
Fibroblasts	HiMyc_WT_10mo	Gm12743	Hi-Myc 10mo	0	0	1129442.5	0.5	1	1	0	0
Fibroblasts	HiMyc_WT_10mo	Calr4	Hi-Myc 10mo	0	0	1129442.5	0.5	1	1	0	0
Fibroblasts	HiMyc_WT_10mo	Ttc39aos1	Hi-Myc 10mo	0	0	1129442.5	0.5	1	1	0	0
Fibroblasts	HiMyc_WT_10mo	9630013D21Rik	Hi-Myc 10mo	0	-0.000377736883138935	1128827	0.499727520435967	0.413136964596831	0.77511357004298	0	0.0544959128065395
Fibroblasts	HiMyc_WT_10mo	Skint8	Hi-Myc 10mo	0	0	1129442.5	0.5	1	1	0	0
Fibroblasts	HiMyc_WT_10mo	Skint7	Hi-Myc 10mo	0	0	1129442.5	0.5	1	1	0	0
Fibroblasts	HiMyc_WT_10mo	Foxd2os	Hi-Myc 10mo	0.0082124497448801	0.00670150221232436	1139827.5	0.504597400930105	0.00109010321201758	0.00464071348752066	1.13728675873274	0.217983651226158
Fibroblasts	HiMyc_WT_10mo	Cyp4a12b	Hi-Myc 10mo	0	0	1129442.5	0.5	1	1	0	0
Fibroblasts	HiMyc_WT_10mo	Tex38	Hi-Myc 10mo	0	0	1129442.5	0.5	1	1	0	0
Fibroblasts	HiMyc_WT_10mo	Kncn	Hi-Myc 10mo	0	0	1129442.5	0.5	1	1	0	0
Fibroblasts	HiMyc_WT_10mo	6430628N08Rik	Hi-Myc 10mo	0	0	1129442.5	0.5	1	1	0	0
Fibroblasts	HiMyc_WT_10mo	C530005A16Rik	Hi-Myc 10mo	0	0	1129442.5	0.5	1	1	0	0
Fibroblasts	HiMyc_WT_10mo	Armh1	Hi-Myc 10mo	0	0	1129442.5	0.5	1	1	0	0
Fibroblasts	HiMyc_WT_10mo	Cfap57	Hi-Myc 10mo	0	0	1129442.5	0.5	1	1	0	0
Fibroblasts	HiMyc_WT_10mo	Gm12866	Hi-Myc 10mo	0	0	1129442.5	0.5	1	1	0	0
Fibroblasts	HiMyc_WT_10mo	Gm12867	Hi-Myc 10mo	0	0	1129442.5	0.5	1	1	0	0
Fibroblasts	HiMyc_WT_10mo	Gm12868	Hi-Myc 10mo	0	0	1129442.5	0.5	1	1	0	0
Fibroblasts	HiMyc_WT_10mo	Gm12898	Hi-Myc 10mo	0	0	1129442.5	0.5	1	1	0	0
Fibroblasts	HiMyc_WT_10mo	Cldn19	Hi-Myc 10mo	0	0	1129442.5	0.5	1	1	0	0
Fibroblasts	HiMyc_WT_10mo	Rimkla	Hi-Myc 10mo	0	0	1129442.5	0.5	1	1	0	0
Fibroblasts	HiMyc_WT_10mo	Frg2f1	Hi-Myc 10mo	0.0140769126839956	0.00803312255377268	1142532	0.505794673035591	0.0061809964704653	0.0221015396111501	2.03086921202275	0.871934604904632
Fibroblasts	HiMyc_WT_10mo	Gm45579	Hi-Myc 10mo	0	0	1129442.5	0.5	1	1	0	0
Fibroblasts	HiMyc_WT_10mo	Tmco2	Hi-Myc 10mo	0	0	1129442.5	0.5	1	1	0	0
Fibroblasts	HiMyc_WT_10mo	4933421A08Rik	Hi-Myc 10mo	0	0	1129442.5	0.5	1	1	0	0
Fibroblasts	HiMyc_WT_10mo	Nt5c1a	Hi-Myc 10mo	0	0	1129442.5	0.5	1	1	0	0
Fibroblasts	HiMyc_WT_10mo	Oxct2a	Hi-Myc 10mo	0	0	1129442.5	0.5	1	1	0	0
Fibroblasts	HiMyc_WT_10mo	Utp11	Hi-Myc 10mo	0.160874202834369	-0.0106158177959638	1135996.5	0.502901431458441	0.68764912849155	1	19.4963444354184	18.0926430517711
Fibroblasts	HiMyc_WT_10mo	Gm12915	Hi-Myc 10mo	0	0	1129442.5	0.5	1	1	0	0
Fibroblasts	HiMyc_WT_10mo	Maneal	Hi-Myc 10mo	0	0	1129442.5	0.5	1	1	0	0
Fibroblasts	HiMyc_WT_10mo	Epha10	Hi-Myc 10mo	0	0	1129442.5	0.5	1	1	0	0
Fibroblasts	HiMyc_WT_10mo	9930104L06Rik	Hi-Myc 10mo	0.00675691808831791	0.000713127958094951	1130604.5	0.500514413084331	0.769227632556794	1	0.974817221770918	0.871934604904632
Fibroblasts	HiMyc_WT_10mo	Gm12946	Hi-Myc 10mo	0	0	1129442.5	0.5	1	1	0	0
Fibroblasts	HiMyc_WT_10mo	Gm12945	Hi-Myc 10mo	0	0	1129442.5	0.5	1	1	0	0
Fibroblasts	HiMyc_WT_10mo	Gm12940	Hi-Myc 10mo	0.10818696692296	-0.0215390018675286	1111570.5	0.492088131976617	0.213852246066856	0.476520385233099	12.9975629569456	14.2779291553134
Fibroblasts	HiMyc_WT_10mo	Tmem35b	Hi-Myc 10mo	0.0163292187134349	-0.000291204144678175	1129569	0.500056001080179	0.984049069467018	1	2.35580828594639	2.3433242506812
Fibroblasts	HiMyc_WT_10mo	Csmd2	Hi-Myc 10mo	0	0	1129442.5	0.5	1	1	0	0
Fibroblasts	HiMyc_WT_10mo	Hpca	Hi-Myc 10mo	0	0	1129442.5	0.5	1	1	0	0
Fibroblasts	HiMyc_WT_10mo	Tssk3	Hi-Myc 10mo	0	0	1129442.5	0.5	1	1	0	0
Fibroblasts	HiMyc_WT_10mo	E330017L17Rik	Hi-Myc 10mo	0	0	1129442.5	0.5	1	1	0	0
Fibroblasts	HiMyc_WT_10mo	Gm12963	Hi-Myc 10mo	0	0	1129442.5	0.5	1	1	0	0
Fibroblasts	HiMyc_WT_10mo	Ldc1	Hi-Myc 10mo	0	0	1129442.5	0.5	1	1	0	0
Fibroblasts	HiMyc_WT_10mo	Gm10570	Hi-Myc 10mo	0	0	1129442.5	0.5	1	1	0	0
Fibroblasts	HiMyc_WT_10mo	Gm12971	Hi-Myc 10mo	0.00900922411775721	0.00409864463695106	1136121	0.502956547146048	0.0973697654994188	0.246512432481396	1.29975629569456	0.708446866485014
Fibroblasts	HiMyc_WT_10mo	Gm12972	Hi-Myc 10mo	0	0	1129442.5	0.5	1	1	0	0
Fibroblasts	HiMyc_WT_10mo	Gm12992	Hi-Myc 10mo	0.000563076507359826	-0.00208108167461272	1126051.5	0.498498816894176	0.110271620085153	0.274420448756078	0.0812347684809098	0.381471389645777
Fibroblasts	HiMyc_WT_10mo	Tmem200b	Hi-Myc 10mo	0	0	1129442.5	0.5	1	1	0	0
Fibroblasts	HiMyc_WT_10mo	Gm13063	Hi-Myc 10mo	0	0	1129442.5	0.5	1	1	0	0
Fibroblasts	HiMyc_WT_10mo	Snhg3	Hi-Myc 10mo	0.341995178886484	-0.0815280359462929	1072367	0.474732888128435	0.00546522388589674	0.0198026545848133	34.9309504467912	36.3487738419619
Fibroblasts	HiMyc_WT_10mo	Tent5b	Hi-Myc 10mo	0.024541668458315	0.00281810529815915	1134671.5	0.502314858879491	0.470695623257265	0.863376859852705	3.41186027619821	2.94277929155313
Fibroblasts	HiMyc_WT_10mo	Gm12974	Hi-Myc 10mo	0	0	1129442.5	0.5	1	1	0	0
Fibroblasts	HiMyc_WT_10mo	Crybg2	Hi-Myc 10mo	0.0045046120588786	0.0033714014094618	1134936	0.502431952047138	0.0272776629062692	0.0826182438064515	0.649878147847279	0.163487738419619
Fibroblasts	HiMyc_WT_10mo	Gm7534	Hi-Myc 10mo	0	0	1129442.5	0.5	1	1	0	0
Fibroblasts	HiMyc_WT_10mo	Gm30191	Hi-Myc 10mo	0	0	1129442.5	0.5	1	1	0	0
Fibroblasts	HiMyc_WT_10mo	Selenon	Hi-Myc 10mo	0.154656374260802	0.0569497574618438	1213681.5	0.537292292436313	1.39252806864885e-08	1.19837196891526e-07	19.4151096669375	11.8256130790191
Fibroblasts	HiMyc_WT_10mo	Maco1	Hi-Myc 10mo	0.171552473663485	-0.00204236055019053	1152190	0.510070233765774	0.169111248367816	0.394218798395508	21.2022745735175	18.1471389645777
Fibroblasts	HiMyc_WT_10mo	Gm15979	Hi-Myc 10mo	0	0	1129442.5	0.5	1	1	0	0
Fibroblasts	HiMyc_WT_10mo	Il22ra1	Hi-Myc 10mo	0	0	1129442.5	0.5	1	1	0	0
Fibroblasts	HiMyc_WT_10mo	Eloa	Hi-Myc 10mo	0.209225303692866	-0.0212788760718708	1123096	0.497190428020904	0.723467046792016	1	24.289195775792	23.7057220708447
Fibroblasts	HiMyc_WT_10mo	Gm13008	Hi-Myc 10mo	0	0	1129442.5	0.5	1	1	0	0
Fibroblasts	HiMyc_WT_10mo	Gm27022	Hi-Myc 10mo	0	0	1129442.5	0.5	1	1	0	0
Fibroblasts	HiMyc_WT_10mo	Tex46	Hi-Myc 10mo	0	0	1129442.5	0.5	1	1	0	0
Fibroblasts	HiMyc_WT_10mo	Ldlrad2	Hi-Myc 10mo	0	0	1129442.5	0.5	1	1	0	0
Fibroblasts	HiMyc_WT_10mo	Gm13012	Hi-Myc 10mo	0	0	1129442.5	0.5	1	1	0	0
Fibroblasts	HiMyc_WT_10mo	1700095J12Rik	Hi-Myc 10mo	0	0	1129442.5	0.5	1	1	0	0
Fibroblasts	HiMyc_WT_10mo	Fam43b	Hi-Myc 10mo	0	0	1129442.5	0.5	1	1	0	0
Fibroblasts	HiMyc_WT_10mo	Vwa5b1	Hi-Myc 10mo	0	0	1129442.5	0.5	1	1	0	0
Fibroblasts	HiMyc_WT_10mo	Htr6	Hi-Myc 10mo	0	0	1129442.5	0.5	1	1	0	0
Fibroblasts	HiMyc_WT_10mo	Micos10	Hi-Myc 10mo	1.40142340565045	0.735114781320132	1738251	0.769517261834932	7.36095792210107e-147	5.09266758543908e-144	88.2209585702681	61.1444141689373
Fibroblasts	HiMyc_WT_10mo	Tas1r2	Hi-Myc 10mo	0	0	1129442.5	0.5	1	1	0	0
Fibroblasts	HiMyc_WT_10mo	Gm13032	Hi-Myc 10mo	0	0	1129442.5	0.5	1	1	0	0
Fibroblasts	HiMyc_WT_10mo	Gm13031	Hi-Myc 10mo	0	0	1129442.5	0.5	1	1	0	0
Fibroblasts	HiMyc_WT_10mo	Cplane2	Hi-Myc 10mo	0	0	1129442.5	0.5	1	1	0	0
Fibroblasts	HiMyc_WT_10mo	Gm13055	Hi-Myc 10mo	0	0	1129442.5	0.5	1	1	0	0
Fibroblasts	HiMyc_WT_10mo	Gm13074	Hi-Myc 10mo	0	0	1129442.5	0.5	1	1	0	0
Fibroblasts	HiMyc_WT_10mo	Srarp	Hi-Myc 10mo	0	0	1129442.5	0.5	1	1	0	0
Fibroblasts	HiMyc_WT_10mo	Slc25a34	Hi-Myc 10mo	0	0	1129442.5	0.5	1	1	0	0
Fibroblasts	HiMyc_WT_10mo	Agmat	Hi-Myc 10mo	0	0	1129442.5	0.5	1	1	0	0
Fibroblasts	HiMyc_WT_10mo	Ctrc	Hi-Myc 10mo	0	0	1129442.5	0.5	1	1	0	0
Fibroblasts	HiMyc_WT_10mo	Fhad1os2	Hi-Myc 10mo	0	0	1129442.5	0.5	1	1	0	0
Fibroblasts	HiMyc_WT_10mo	6330411D24Rik	Hi-Myc 10mo	0	0	1129442.5	0.5	1	1	0	0
Fibroblasts	HiMyc_WT_10mo	Lrrc38	Hi-Myc 10mo	0	0	1129442.5	0.5	1	1	0	0
Fibroblasts	HiMyc_WT_10mo	Aadacl3	Hi-Myc 10mo	0	0	1129442.5	0.5	1	1	0	0
Fibroblasts	HiMyc_WT_10mo	Gm13178	Hi-Myc 10mo	0	0	1129442.5	0.5	1	1	0	0
Fibroblasts	HiMyc_WT_10mo	Tnfrsf8	Hi-Myc 10mo	0	0	1129442.5	0.5	1	1	0	0
Fibroblasts	HiMyc_WT_10mo	Zfp990	Hi-Myc 10mo	0	0	1129442.5	0.5	1	1	0	0
Fibroblasts	HiMyc_WT_10mo	Zfp987	Hi-Myc 10mo	0	0	1129442.5	0.5	1	1	0	0
Fibroblasts	HiMyc_WT_10mo	Zfp992	Hi-Myc 10mo	0.0634896282424683	0.0481591910051354	1205773	0.533791228858486	1.8587036383455e-17	3.30498931207679e-16	8.93582453290008	2.17983651226158
Fibroblasts	HiMyc_WT_10mo	Zfp981	Hi-Myc 10mo	0	0	1129442.5	0.5	1	1	0	0
Fibroblasts	HiMyc_WT_10mo	Zfp993	Hi-Myc 10mo	0	0	1129442.5	0.5	1	1	0	0
Fibroblasts	HiMyc_WT_10mo	Zfp991	Hi-Myc 10mo	0.0197076777575939	0.0125306769779541	1149860.5	0.509038972767538	0.000191841035966797	0.000937483452944765	2.84321689683184	1.03542234332425
Fibroblasts	HiMyc_WT_10mo	Zfp982	Hi-Myc 10mo	0.00168922952207948	0.00168922952207948	1132195	0.501218521527214	0.0344290986101989	0.101034800818695	0.24370430544273	0
Fibroblasts	HiMyc_WT_10mo	Zfp985	Hi-Myc 10mo	0	0	1129442.5	0.5	1	1	0	0
Fibroblasts	HiMyc_WT_10mo	Zfp979	Hi-Myc 10mo	0.000563076507359826	0.000563076507359826	1130360	0.500406173842405	0.222366439677344	0.476520385233099	0.0812347684809098	0
Fibroblasts	HiMyc_WT_10mo	Zfp984	Hi-Myc 10mo	0.0424220996046374	0.0344896250587198	1183536.5	0.523947212894857	4.71538346708889e-14	6.69092106507808e-13	5.93013809910642	1.14441416893733
Fibroblasts	HiMyc_WT_10mo	Draxin	Hi-Myc 10mo	0	0	1129442.5	0.5	1	1	0	0
Fibroblasts	HiMyc_WT_10mo	Disp3	Hi-Myc 10mo	0	0	1129442.5	0.5	1	1	0	0
Fibroblasts	HiMyc_WT_10mo	Cort	Hi-Myc 10mo	0	0	1129442.5	0.5	1	1	0	0
Fibroblasts	HiMyc_WT_10mo	Cenps	Hi-Myc 10mo	0.00933860275959975	0.00722895643212951	1141039.5	0.505133948828736	0.000728886158499025	0.00320639689493087	1.29975629569456	0.272479564032698
Fibroblasts	HiMyc_WT_10mo	Ube4bos1	Hi-Myc 10mo	0	0	1129442.5	0.5	1	1	0	0
Fibroblasts	HiMyc_WT_10mo	Gm16188	Hi-Myc 10mo	0	0	1129442.5	0.5	1	1	0	0
Fibroblasts	HiMyc_WT_10mo	Gm13073	Hi-Myc 10mo	0	0	1129442.5	0.5	1	1	0	0
Fibroblasts	HiMyc_WT_10mo	Gm13091	Hi-Myc 10mo	0	0	1129442.5	0.5	1	1	0	0
Fibroblasts	HiMyc_WT_10mo	Slc45a1	Hi-Myc 10mo	0	0	1129442.5	0.5	1	1	0	0
Fibroblasts	HiMyc_WT_10mo	Tas1r1	Hi-Myc 10mo	0	0	1129442.5	0.5	1	1	0	0
Fibroblasts	HiMyc_WT_10mo	Hes2	Hi-Myc 10mo	0	0	1129442.5	0.5	1	1	0	0
Fibroblasts	HiMyc_WT_10mo	Gm16333	Hi-Myc 10mo	0	0	1129442.5	0.5	1	1	0	0
Fibroblasts	HiMyc_WT_10mo	Prdm16os	Hi-Myc 10mo	0	0	1129442.5	0.5	1	1	0	0
Fibroblasts	HiMyc_WT_10mo	Prxl2b	Hi-Myc 10mo	0.0385339085165771	0.00475055119284682	1139305.5	0.504366313468813	0.253113431627608	0.52837457780835	5.03655564581641	4.141689373297
Fibroblasts	HiMyc_WT_10mo	Gm27200	Hi-Myc 10mo	0	0	1129442.5	0.5	1	1	0	0
Fibroblasts	HiMyc_WT_10mo	Gabrd	Hi-Myc 10mo	0	0	1129442.5	0.5	1	1	0	0
Fibroblasts	HiMyc_WT_10mo	5830444B04Rik	Hi-Myc 10mo	0	0	1129442.5	0.5	1	1	0	0
Fibroblasts	HiMyc_WT_10mo	Cfap74	Hi-Myc 10mo	0	0	1129442.5	0.5	1	1	0	0
Fibroblasts	HiMyc_WT_10mo	Gm16023	Hi-Myc 10mo	0	0	1129442.5	0.5	1	1	0	0
Fibroblasts	HiMyc_WT_10mo	Gm10563	Hi-Myc 10mo	0	0	1129442.5	0.5	1	1	0	0
Fibroblasts	HiMyc_WT_10mo	Fndc10	Hi-Myc 10mo	0.0298430548900707	0.0211551065778752	1163913.5	0.515260183674689	1.00016276534655e-07	7.84967896033928e-07	4.30544272948822	1.25340599455041
Fibroblasts	HiMyc_WT_10mo	Mxra8os	Hi-Myc 10mo	0	0	1129442.5	0.5	1	1	0	0
Fibroblasts	HiMyc_WT_10mo	Ints11	Hi-Myc 10mo	0.0711923459434471	0.0371170700018622	1192232.5	0.527796899797909	6.40062020838821e-10	6.34255902681038e-09	9.74817221770918	4.08719346049046
Fibroblasts	HiMyc_WT_10mo	C1qtnf12	Hi-Myc 10mo	0.0926002613737121	0.0490457775037807	1206870.5	0.53427708803237	5.87331198848374e-12	7.08739883768881e-11	12.1039805036556	5.12261580381471
Fibroblasts	HiMyc_WT_10mo	Gm16008	Hi-Myc 10mo	0	0	1129442.5	0.5	1	1	0	0
Fibroblasts	HiMyc_WT_10mo	Gm13648	Hi-Myc 10mo	0	0	1129442.5	0.5	1	1	0	0
Fibroblasts	HiMyc_WT_10mo	Rnf223	Hi-Myc 10mo	0.0322748460760693	0.0322748460760693	1169812.5	0.5178716490658	3.46881721993874e-16	5.62875379875063e-15	3.57432981316003	0
Fibroblasts	HiMyc_WT_10mo	Gm17590	Hi-Myc 10mo	0.000563076507359826	0.000563076507359826	1130360	0.500406173842405	0.222366439677344	0.476520385233099	0.0812347684809098	0
Fibroblasts	HiMyc_WT_10mo	Gm42435	Hi-Myc 10mo	0	0	1129442.5	0.5	1	1	0	0
Fibroblasts	HiMyc_WT_10mo	Gm43017	Hi-Myc 10mo	0.0146399891913555	0.0104848834768272	1146527	0.507563244698159	0.000170273970930815	0.000840545952501932	2.11210398050366	0.599455040871935
Fibroblasts	HiMyc_WT_10mo	Tmbim7	Hi-Myc 10mo	0	0	1129442.5	0.5	1	1	0	0
Fibroblasts	HiMyc_WT_10mo	Lrrd1	Hi-Myc 10mo	0	0	1129442.5	0.5	1	1	0	0
Fibroblasts	HiMyc_WT_10mo	Gm43031	Hi-Myc 10mo	0	0	1129442.5	0.5	1	1	0	0
Fibroblasts	HiMyc_WT_10mo	Gm43112	Hi-Myc 10mo	0.000563076507359826	0.000563076507359826	1130360	0.500406173842405	0.222366439677344	0.476520385233099	0.0812347684809098	0
Fibroblasts	HiMyc_WT_10mo	Gm43113	Hi-Myc 10mo	0	0	1129442.5	0.5	1	1	0	0
Fibroblasts	HiMyc_WT_10mo	Gm43111	Hi-Myc 10mo	0.000563076507359826	0.000185339624220891	1129744.5	0.500133694278372	0.77660687190784	1	0.0812347684809098	0.0544959128065395
Fibroblasts	HiMyc_WT_10mo	Gm43623	Hi-Myc 10mo	0	0	1129442.5	0.5	1	1	0	0
Fibroblasts	HiMyc_WT_10mo	Gm43577	Hi-Myc 10mo	0	0	1129442.5	0.5	1	1	0	0
Fibroblasts	HiMyc_WT_10mo	Gm10484	Hi-Myc 10mo	0	0	1129442.5	0.5	1	1	0	0
Fibroblasts	HiMyc_WT_10mo	Gm43727	Hi-Myc 10mo	0	0	1129442.5	0.5	1	1	0	0
Fibroblasts	HiMyc_WT_10mo	Gm43728	Hi-Myc 10mo	0.0022523060294393	0.00187456914630037	1132497	0.501352215805586	0.0689640593730098	0.184737585303906	0.324939073923639	0.0544959128065395
Fibroblasts	HiMyc_WT_10mo	Zfp804b	Hi-Myc 10mo	0	0	1129442.5	0.5	1	1	0	0
Fibroblasts	HiMyc_WT_10mo	Gm30835	Hi-Myc 10mo	0	0	1129442.5	0.5	1	1	0	0
Fibroblasts	HiMyc_WT_10mo	Gm5106	Hi-Myc 10mo	0	0	1129442.5	0.5	1	1	0	0
Fibroblasts	HiMyc_WT_10mo	Gm15611	Hi-Myc 10mo	0	0	1129442.5	0.5	1	1	0	0
Fibroblasts	HiMyc_WT_10mo	Gm40264	Hi-Myc 10mo	0	0	1129442.5	0.5	1	1	0	0
Fibroblasts	HiMyc_WT_10mo	9330182L06Rik	Hi-Myc 10mo	0	0	1129442.5	0.5	1	1	0	0
Fibroblasts	HiMyc_WT_10mo	Pclo	Hi-Myc 10mo	0	0	1129442.5	0.5	1	1	0	0
Fibroblasts	HiMyc_WT_10mo	Gm43000	Hi-Myc 10mo	0	0	1129442.5	0.5	1	1	0	0
Fibroblasts	HiMyc_WT_10mo	Gm28710	Hi-Myc 10mo	0	0	1129442.5	0.5	1	1	0	0
Fibroblasts	HiMyc_WT_10mo	4921504A21Rik	Hi-Myc 10mo	0	0	1129442.5	0.5	1	1	0	0
Fibroblasts	HiMyc_WT_10mo	Gm29254	Hi-Myc 10mo	0	0	1129442.5	0.5	1	1	0	0
Fibroblasts	HiMyc_WT_10mo	Lhfpl3	Hi-Myc 10mo	0	-0.000377736883138935	1128827	0.499727520435967	0.413136964596831	0.77511357004298	0	0.0544959128065395
Fibroblasts	HiMyc_WT_10mo	Gm43566	Hi-Myc 10mo	0.00731999459567773	0.000898467582315841	1130906.5	0.500648107362703	0.720904557786561	1	1.05605199025183	0.926430517711172
Fibroblasts	HiMyc_WT_10mo	AI506816	Hi-Myc 10mo	0.0829553502196474	-0.0290985309087105	1104467	0.488943438909019	0.0608597168747117	0.166166969142136	10.3980503655565	12.3160762942779
Fibroblasts	HiMyc_WT_10mo	Iqca1l	Hi-Myc 10mo	0	0	1129442.5	0.5	1	1	0	0
Fibroblasts	HiMyc_WT_10mo	Gm26648	Hi-Myc 10mo	0	0	1129442.5	0.5	1	1	0	0
Fibroblasts	HiMyc_WT_10mo	Wdr86	Hi-Myc 10mo	0	0	1129442.5	0.5	1	1	0	0
Fibroblasts	HiMyc_WT_10mo	1500035N22Rik	Hi-Myc 10mo	0	0	1129442.5	0.5	1	1	0	0
Fibroblasts	HiMyc_WT_10mo	2900005J15Rik	Hi-Myc 10mo	0.0101353771324769	0.00220290258655923	1133032	0.501589058318595	0.441583254143523	0.8191247380038	1.46222583265638	1.14441416893733
Fibroblasts	HiMyc_WT_10mo	Gm10062	Hi-Myc 10mo	0	0	1129442.5	0.5	1	1	0	0
Fibroblasts	HiMyc_WT_10mo	En2	Hi-Myc 10mo	0	0	1129442.5	0.5	1	1	0	0
Fibroblasts	HiMyc_WT_10mo	Gm5129	Hi-Myc 10mo	0	0	1129442.5	0.5	1	1	0	0
Fibroblasts	HiMyc_WT_10mo	Garem2	Hi-Myc 10mo	0	0	1129442.5	0.5	1	1	0	0
Fibroblasts	HiMyc_WT_10mo	Adgrf3	Hi-Myc 10mo	0	0	1129442.5	0.5	1	1	0	0
Fibroblasts	HiMyc_WT_10mo	Selenoi	Hi-Myc 10mo	0.152057711304274	-0.0777954402609054	1078159	0.477296985016944	0.00146561882980003	0.00604544598069817	15.9220146222583	19.5640326975477
Fibroblasts	HiMyc_WT_10mo	Gm9899	Hi-Myc 10mo	0	0	1129442.5	0.5	1	1	0	0
Fibroblasts	HiMyc_WT_10mo	Gm19409	Hi-Myc 10mo	0.0104647557743194	-0.00237829825240437	1125047.5	0.498054349823032	0.413486407859463	0.775703219214412	1.46222583265638	1.85286103542234
Fibroblasts	HiMyc_WT_10mo	Ucn	Hi-Myc 10mo	0	0	1129442.5	0.5	1	1	0	0
Fibroblasts	HiMyc_WT_10mo	4930548H24Rik	Hi-Myc 10mo	0	0	1129442.5	0.5	1	1	0	0
Fibroblasts	HiMyc_WT_10mo	4930566F21Rik	Hi-Myc 10mo	0	0	1129442.5	0.5	1	1	0	0
Fibroblasts	HiMyc_WT_10mo	Babam2	Hi-Myc 10mo	0.14943048579465	0.0713149245161712	1234345.5	0.546440168490206	3.16019913581733e-14	4.51505046744965e-13	18.2778229082047	8.71934604904632
Fibroblasts	HiMyc_WT_10mo	Gm17130	Hi-Myc 10mo	0	0	1129442.5	0.5	1	1	0	0
Fibroblasts	HiMyc_WT_10mo	Nsd2	Hi-Myc 10mo	0.118917665470303	0.0331856070275153	1184205.5	0.524243376710191	4.78013469619341e-05	0.000259044042840711	14.8659626320065	9.80926430517711
Fibroblasts	HiMyc_WT_10mo	Gm42849	Hi-Myc 10mo	0	0	1129442.5	0.5	1	1	0	0
Fibroblasts	HiMyc_WT_10mo	Gm42851	Hi-Myc 10mo	0	0	1129442.5	0.5	1	1	0	0
Fibroblasts	HiMyc_WT_10mo	Gm42846	Hi-Myc 10mo	0	0	1129442.5	0.5	1	1	0	0
Fibroblasts	HiMyc_WT_10mo	Gm15513	Hi-Myc 10mo	0	-0.000377736883138935	1128827	0.499727520435967	0.413136964596831	0.77511357004298	0	0.0544959128065395
Fibroblasts	HiMyc_WT_10mo	Cfap99	Hi-Myc 10mo	0	0	1129442.5	0.5	1	1	0	0
Fibroblasts	HiMyc_WT_10mo	Gm15522	Hi-Myc 10mo	0	0	1129442.5	0.5	1	1	0	0
Fibroblasts	HiMyc_WT_10mo	Gm43791	Hi-Myc 10mo	0	0	1129442.5	0.5	1	1	0	0
Fibroblasts	HiMyc_WT_10mo	Cpz	Hi-Myc 10mo	0.00427091419336132	0.00427091419336132	1135865	0.502843216896832	0.00122421375914214	0.00513884776279437	0.568643379366369	0
Fibroblasts	HiMyc_WT_10mo	4931431C16Rik	Hi-Myc 10mo	0	0	1129442.5	0.5	1	1	0	0
Fibroblasts	HiMyc_WT_10mo	Stk32b	Hi-Myc 10mo	0	0	1129442.5	0.5	1	1	0	0
Fibroblasts	HiMyc_WT_10mo	Clnk	Hi-Myc 10mo	0	0	1129442.5	0.5	1	1	0	0
Fibroblasts	HiMyc_WT_10mo	4930513D17Rik	Hi-Myc 10mo	0	0	1129442.5	0.5	1	1	0	0
Fibroblasts	HiMyc_WT_10mo	Gm43699	Hi-Myc 10mo	0	0	1129442.5	0.5	1	1	0	0
Fibroblasts	HiMyc_WT_10mo	Gm16014	Hi-Myc 10mo	0	0	1129442.5	0.5	1	1	0	0
Fibroblasts	HiMyc_WT_10mo	Gm42716	Hi-Myc 10mo	0	-0.000377736883138935	1128827	0.499727520435967	0.413136964596831	0.77511357004298	0	0.0544959128065395
Fibroblasts	HiMyc_WT_10mo	Gm3364	Hi-Myc 10mo	0	0	1129442.5	0.5	1	1	0	0
Fibroblasts	HiMyc_WT_10mo	Gm43303	Hi-Myc 10mo	0	0	1129442.5	0.5	1	1	0	0
Fibroblasts	HiMyc_WT_10mo	Fam184b	Hi-Myc 10mo	0.000563076507359826	0.000563076507359826	1130360	0.500406173842405	0.222366439677344	0.476520385233099	0.0812347684809098	0
Fibroblasts	HiMyc_WT_10mo	9630001P10Rik	Hi-Myc 10mo	0	0	1129442.5	0.5	1	1	0	0
Fibroblasts	HiMyc_WT_10mo	5730480H06Rik	Hi-Myc 10mo	0.029938735666396	0.0130973508965073	1150088.5	0.509139907520746	0.00439377522875153	0.0162478591265997	4.22420796100731	2.39782016348774
Fibroblasts	HiMyc_WT_10mo	Kcnip4	Hi-Myc 10mo	0	0	1129442.5	0.5	1	1	0	0
Fibroblasts	HiMyc_WT_10mo	9230114K14Rik	Hi-Myc 10mo	0.0310648886811156	0.00591329248217038	1137520	0.503575879250161	0.314999821747825	0.635876297995102	4.30544272948822	3.59673024523161
Fibroblasts	HiMyc_WT_10mo	Gm3519	Hi-Myc 10mo	0	0	1129442.5	0.5	1	1	0	0
Fibroblasts	HiMyc_WT_10mo	Gm45495	Hi-Myc 10mo	0.000563076507359826	0.000563076507359826	1130360	0.500406173842405	0.222366439677344	0.476520385233099	0.0812347684809098	0
Fibroblasts	HiMyc_WT_10mo	Cckar	Hi-Myc 10mo	0	0	1129442.5	0.5	1	1	0	0
Fibroblasts	HiMyc_WT_10mo	4932441J04Rik	Hi-Myc 10mo	0.000563076507359826	0.000563076507359826	1130360	0.500406173842405	0.222366439677344	0.476520385233099	0.0812347684809098	0
Fibroblasts	HiMyc_WT_10mo	Gm43042	Hi-Myc 10mo	0	0	1129442.5	0.5	1	1	0	0
Fibroblasts	HiMyc_WT_10mo	Gm31363	Hi-Myc 10mo	0	0	1129442.5	0.5	1	1	0	0
Fibroblasts	HiMyc_WT_10mo	Gm20033	Hi-Myc 10mo	0	-0.000377736883138935	1128827	0.499727520435967	0.413136964596831	0.77511357004298	0	0.0544959128065395
Fibroblasts	HiMyc_WT_10mo	N4bp2os	Hi-Myc 10mo	0.0101353771324769	0.00182516570342029	1132416.5	0.501316578754563	0.528933111794141	0.94899777908497	1.46222583265638	1.19891008174387
Fibroblasts	HiMyc_WT_10mo	Chrna9	Hi-Myc 10mo	0	0	1129442.5	0.5	1	1	0	0
Fibroblasts	HiMyc_WT_10mo	Nsun7	Hi-Myc 10mo	0	0	1129442.5	0.5	1	1	0	0
Fibroblasts	HiMyc_WT_10mo	Uchl1os	Hi-Myc 10mo	0	0	1129442.5	0.5	1	1	0	0
Fibroblasts	HiMyc_WT_10mo	Phox2b	Hi-Myc 10mo	0	0	1129442.5	0.5	1	1	0	0
Fibroblasts	HiMyc_WT_10mo	C330024D21Rik	Hi-Myc 10mo	0	0	1129442.5	0.5	1	1	0	0
Fibroblasts	HiMyc_WT_10mo	Shisa3	Hi-Myc 10mo	0.00112615301471965	0.000748416131580717	1129745	0.500133915626515	0.776246262368385	1	0.0812347684809098	0.0544959128065395
Fibroblasts	HiMyc_WT_10mo	Gabrg1	Hi-Myc 10mo	0.00112615301471965	0.00112615301471965	1131277.5	0.500812347684809	0.0842647122070182	0.21770370537495	0.16246953696182	0
Fibroblasts	HiMyc_WT_10mo	4933408A14Rik	Hi-Myc 10mo	0	0	1129442.5	0.5	1	1	0	0
Fibroblasts	HiMyc_WT_10mo	Gm17207	Hi-Myc 10mo	0	0	1129442.5	0.5	1	1	0	0
Fibroblasts	HiMyc_WT_10mo	Lrrc66	Hi-Myc 10mo	0	0	1129442.5	0.5	1	1	0	0
Fibroblasts	HiMyc_WT_10mo	Gm15984	Hi-Myc 10mo	0	0	1129442.5	0.5	1	1	0	0
Fibroblasts	HiMyc_WT_10mo	Gm42575	Hi-Myc 10mo	0	0	1129442.5	0.5	1	1	0	0
Fibroblasts	HiMyc_WT_10mo	Pdcl2	Hi-Myc 10mo	0	0	1129442.5	0.5	1	1	0	0
Fibroblasts	HiMyc_WT_10mo	Thegl	Hi-Myc 10mo	0	0	1129442.5	0.5	1	1	0	0
Fibroblasts	HiMyc_WT_10mo	Gnrhr	Hi-Myc 10mo	0	0	1129442.5	0.5	1	1	0	0
Fibroblasts	HiMyc_WT_10mo	Tmprss11a	Hi-Myc 10mo	0	0	1129442.5	0.5	1	1	0	0
Fibroblasts	HiMyc_WT_10mo	Tmprss11f	Hi-Myc 10mo	0	0	1129442.5	0.5	1	1	0	0
Fibroblasts	HiMyc_WT_10mo	Ugt2b1	Hi-Myc 10mo	0	0	1129442.5	0.5	1	1	0	0
Fibroblasts	HiMyc_WT_10mo	Sult1d1	Hi-Myc 10mo	0	0	1129442.5	0.5	1	1	0	0
Fibroblasts	HiMyc_WT_10mo	Csn3	Hi-Myc 10mo	0	0	1129442.5	0.5	1	1	0	0
Fibroblasts	HiMyc_WT_10mo	Gm42530	Hi-Myc 10mo	0	0	1129442.5	0.5	1	1	0	0
Fibroblasts	HiMyc_WT_10mo	Odaph	Hi-Myc 10mo	0	0	1129442.5	0.5	1	1	0	0
Fibroblasts	HiMyc_WT_10mo	1700016F12Rik	Hi-Myc 10mo	0	0	1129442.5	0.5	1	1	0	0
Fibroblasts	HiMyc_WT_10mo	Fgf5	Hi-Myc 10mo	0	0	1129442.5	0.5	1	1	0	0
Fibroblasts	HiMyc_WT_10mo	Vamp9	Hi-Myc 10mo	0	0	1129442.5	0.5	1	1	0	0
Fibroblasts	HiMyc_WT_10mo	Abraxas1	Hi-Myc 10mo	0.0101353771324769	-0.00119672936169118	1127492.5	0.499136742242301	0.70592720044267	1	1.46222583265638	1.63487738419619
Fibroblasts	HiMyc_WT_10mo	Gm43514	Hi-Myc 10mo	0	0	1129442.5	0.5	1	1	0	0
Fibroblasts	HiMyc_WT_10mo	4930458D05Rik	Hi-Myc 10mo	0	0	1129442.5	0.5	1	1	0	0
Fibroblasts	HiMyc_WT_10mo	Gpat3	Hi-Myc 10mo	0.0589426798707229	-0.00372770186146948	1129462.5	0.50000885392572	0.998629427309955	1	8.12347684809098	8.06539509536785
Fibroblasts	HiMyc_WT_10mo	9430085M18Rik	Hi-Myc 10mo	0	0	1129442.5	0.5	1	1	0	0
Fibroblasts	HiMyc_WT_10mo	Mapk10	Hi-Myc 10mo	0	0	1129442.5	0.5	1	1	0	0
Fibroblasts	HiMyc_WT_10mo	Hsd17b13	Hi-Myc 10mo	0	0	1129442.5	0.5	1	1	0	0
Fibroblasts	HiMyc_WT_10mo	Abcg3	Hi-Myc 10mo	0	0	1129442.5	0.5	1	1	0	0
Fibroblasts	HiMyc_WT_10mo	Gbp8	Hi-Myc 10mo	0	0	1129442.5	0.5	1	1	0	0
Fibroblasts	HiMyc_WT_10mo	Gbp6	Hi-Myc 10mo	0.0633626193038679	-0.00232723005455346	1127983	0.499353884770584	0.897939424245118	1	8.04224207961007	8.17438692098093
Fibroblasts	HiMyc_WT_10mo	C230066G23Rik	Hi-Myc 10mo	0	0	1129442.5	0.5	1	1	0	0
Fibroblasts	HiMyc_WT_10mo	Lrrc8dos	Hi-Myc 10mo	0	0	1129442.5	0.5	1	1	0	0
Fibroblasts	HiMyc_WT_10mo	Barhl2	Hi-Myc 10mo	0	0	1129442.5	0.5	1	1	0	0
Fibroblasts	HiMyc_WT_10mo	Gm33474	Hi-Myc 10mo	0	0	1129442.5	0.5	1	1	0	0
Fibroblasts	HiMyc_WT_10mo	Gm42902	Hi-Myc 10mo	0	0	1129442.5	0.5	1	1	0	0
Fibroblasts	HiMyc_WT_10mo	Gm17202	Hi-Myc 10mo	0	0	1129442.5	0.5	1	1	0	0
Fibroblasts	HiMyc_WT_10mo	1700028K03Rik	Hi-Myc 10mo	0	0	1129442.5	0.5	1	1	0	0
Fibroblasts	HiMyc_WT_10mo	Gm26692	Hi-Myc 10mo	0	0	1129442.5	0.5	1	1	0	0
Fibroblasts	HiMyc_WT_10mo	4930428O21Rik	Hi-Myc 10mo	0	0	1129442.5	0.5	1	1	0	0
Fibroblasts	HiMyc_WT_10mo	Dipk1a	Hi-Myc 10mo	0.0423374269789039	0.00196161314544729	1135156.5	0.502529566578201	0.527204208625085	0.946496759229325	5.28025995125914	4.74114441416894
Fibroblasts	HiMyc_WT_10mo	9330198I05Rik	Hi-Myc 10mo	0	0	1129442.5	0.5	1	1	0	0
Fibroblasts	HiMyc_WT_10mo	1700047L14Rik	Hi-Myc 10mo	0	0	1129442.5	0.5	1	1	0	0
Fibroblasts	HiMyc_WT_10mo	Vmn2r10	Hi-Myc 10mo	0	0	1129442.5	0.5	1	1	0	0
Fibroblasts	HiMyc_WT_10mo	A430073D23Rik	Hi-Myc 10mo	0	0	1129442.5	0.5	1	1	0	0
Fibroblasts	HiMyc_WT_10mo	Gm17655	Hi-Myc 10mo	0	0	1129442.5	0.5	1	1	0	0
Fibroblasts	HiMyc_WT_10mo	Gm35315	Hi-Myc 10mo	0	0	1129442.5	0.5	1	1	0	0
Fibroblasts	HiMyc_WT_10mo	Gm15787	Hi-Myc 10mo	0.000563076507359826	0.000185339624220891	1129744.5	0.500133694278372	0.77660687190784	1	0.0812347684809098	0.0544959128065395
Fibroblasts	HiMyc_WT_10mo	Gm43138	Hi-Myc 10mo	0.0022523060294393	-0.00228053656822791	1125726.5	0.498354940601226	0.215311427067009	0.476520385233099	0.324939073923639	0.653950953678474
Fibroblasts	HiMyc_WT_10mo	Miat	Hi-Myc 10mo	0	0	1129442.5	0.5	1	1	0	0
Fibroblasts	HiMyc_WT_10mo	Grk3	Hi-Myc 10mo	0.0141725934603209	0.00104439058140935	1130250	0.500357477250945	0.884863829168058	1	1.86839967506093	1.7983651226158
Fibroblasts	HiMyc_WT_10mo	1700069L16Rik	Hi-Myc 10mo	0	0	1129442.5	0.5	1	1	0	0
Fibroblasts	HiMyc_WT_10mo	Svop	Hi-Myc 10mo	0	0	1129442.5	0.5	1	1	0	0
Fibroblasts	HiMyc_WT_10mo	Gm13790	Hi-Myc 10mo	0	0	1129442.5	0.5	1	1	0	0
Fibroblasts	HiMyc_WT_10mo	Gm9936	Hi-Myc 10mo	0	0	1129442.5	0.5	1	1	0	0
Fibroblasts	HiMyc_WT_10mo	Hnf1aos1	Hi-Myc 10mo	0	0	1129442.5	0.5	1	1	0	0
Fibroblasts	HiMyc_WT_10mo	4930401G09Rik	Hi-Myc 10mo	0	0	1129442.5	0.5	1	1	0	0
Fibroblasts	HiMyc_WT_10mo	Gm13840	Hi-Myc 10mo	0	0	1129442.5	0.5	1	1	0	0
Fibroblasts	HiMyc_WT_10mo	Gcn1	Hi-Myc 10mo	0.141893543363677	0.023324744864946	1174308.5	0.519862011567654	0.00212733313389948	0.00848517518868956	16.8968318440292	12.5340599455041
Fibroblasts	HiMyc_WT_10mo	Bicdl1	Hi-Myc 10mo	0.00844614761039738	0.00278009436331336	1133972.5	0.502005414175578	0.268864517361818	0.555968281486068	1.21852152721365	0.817438692098093
Fibroblasts	HiMyc_WT_10mo	Gm14508	Hi-Myc 10mo	0	0	1129442.5	0.5	1	1	0	0
Fibroblasts	HiMyc_WT_10mo	Gm13842	Hi-Myc 10mo	0	0	1129442.5	0.5	1	1	0	0
Fibroblasts	HiMyc_WT_10mo	Gm9754	Hi-Myc 10mo	0	0	1129442.5	0.5	1	1	0	0
Fibroblasts	HiMyc_WT_10mo	1700081H04Rik	Hi-Myc 10mo	0	0	1129442.5	0.5	1	1	0	0
Fibroblasts	HiMyc_WT_10mo	Gm43050	Hi-Myc 10mo	0	0	1129442.5	0.5	1	1	0	0
Fibroblasts	HiMyc_WT_10mo	Gm10390	Hi-Myc 10mo	0	0	1129442.5	0.5	1	1	0	0
Fibroblasts	HiMyc_WT_10mo	Lhx5	Hi-Myc 10mo	0	0	1129442.5	0.5	1	1	0	0
Fibroblasts	HiMyc_WT_10mo	Oas1f	Hi-Myc 10mo	0	0	1129442.5	0.5	1	1	0	0
Fibroblasts	HiMyc_WT_10mo	Hectd4	Hi-Myc 10mo	0.0327117818903283	0.00317673330574496	1135769.5	0.502800939401519	0.440367554424094	0.817533878277484	4.38667749796913	3.81471389645777
Fibroblasts	HiMyc_WT_10mo	Gm42917	Hi-Myc 10mo	0	0	1129442.5	0.5	1	1	0	0
Fibroblasts	HiMyc_WT_10mo	Adam1b	Hi-Myc 10mo	0	0	1129442.5	0.5	1	1	0	0
Fibroblasts	HiMyc_WT_10mo	Gm16552	Hi-Myc 10mo	0	0	1129442.5	0.5	1	1	0	0
Fibroblasts	HiMyc_WT_10mo	Pheta1	Hi-Myc 10mo	0.0242122898164725	0.0073709050465838	1141791.5	0.505466856435808	0.0739435370094751	0.19637139623861	3.49309504467912	2.39782016348774
Fibroblasts	HiMyc_WT_10mo	Gm42829	Hi-Myc 10mo	0.00900922411775721	-0.00232288237641082	1125657.5	0.498324394557492	0.454453751966887	0.838367292433418	1.29975629569456	1.63487738419619
Fibroblasts	HiMyc_WT_10mo	Morn3	Hi-Myc 10mo	0	0	1129442.5	0.5	1	1	0	0
Fibroblasts	HiMyc_WT_10mo	5830487J09Rik	Hi-Myc 10mo	0	0	1129442.5	0.5	1	1	0	0
Fibroblasts	HiMyc_WT_10mo	Gm43813	Hi-Myc 10mo	0.050305170707675	-0.0196057837509019	1100987.5	0.487403077181884	0.0114105055400028	0.0382995077894448	6.41754670999188	8.93732970027248
Fibroblasts	HiMyc_WT_10mo	Lrrc43	Hi-Myc 10mo	0	0	1129442.5	0.5	1	1	0	0
Fibroblasts	HiMyc_WT_10mo	Gm15751	Hi-Myc 10mo	0	0	1129442.5	0.5	1	1	0	0
Fibroblasts	HiMyc_WT_10mo	B3gnt4	Hi-Myc 10mo	0	0	1129442.5	0.5	1	1	0	0
Fibroblasts	HiMyc_WT_10mo	Gm49027	Hi-Myc 10mo	0	0	1129442.5	0.5	1	1	0	0
Fibroblasts	HiMyc_WT_10mo	Gm34086	Hi-Myc 10mo	0	0	1129442.5	0.5	1	1	0	0
Fibroblasts	HiMyc_WT_10mo	Kmt5a	Hi-Myc 10mo	0.304320929322359	-0.00469473911951201	1139169	0.504305885425774	0.632607185549408	1	36.8805848903331	34.8228882833787
Fibroblasts	HiMyc_WT_10mo	Tctn2	Hi-Myc 10mo	0.0259015193385519	0.0100365702467167	1145796.5	0.507239855061236	0.0186166908151584	0.0589347848032283	3.73679935012185	2.28882833787466
Fibroblasts	HiMyc_WT_10mo	Rflna	Hi-Myc 10mo	0.000563076507359826	0.000185339624220891	1129744.5	0.500133694278372	0.77660687190784	1	0.0812347684809098	0.0544959128065395
Fibroblasts	HiMyc_WT_10mo	Gm32585	Hi-Myc 10mo	0	0	1129442.5	0.5	1	1	0	0
Fibroblasts	HiMyc_WT_10mo	Tmem132d	Hi-Myc 10mo	0	0	1129442.5	0.5	1	1	0	0
Fibroblasts	HiMyc_WT_10mo	Fzd10os	Hi-Myc 10mo	0	0	1129442.5	0.5	1	1	0	0
Fibroblasts	HiMyc_WT_10mo	Rimbp2	Hi-Myc 10mo	0	0	1129442.5	0.5	1	1	0	0
Fibroblasts	HiMyc_WT_10mo	Nipsnap2	Hi-Myc 10mo	0.0394686999786463	0.012449435695211	1152647	0.510272545968476	0.00498079633548239	0.0181917391034072	5.36149471974005	3.26975476839237
Fibroblasts	HiMyc_WT_10mo	Gm15903	Hi-Myc 10mo	0	0	1129442.5	0.5	1	1	0	0
Fibroblasts	HiMyc_WT_10mo	Cct6a	Hi-Myc 10mo	0.4689050705273	0.01954511644735	1170007	0.517957753493427	0.0645068881863327	0.174787178279393	51.1779041429732	44.4141689373297
Fibroblasts	HiMyc_WT_10mo	Gm6598	Hi-Myc 10mo	0.00506768856623843	-0.00475347039537387	1121697	0.496571095916791	0.0798092098215729	0.210140014927498	0.731112916328189	1.41689373297003
Fibroblasts	HiMyc_WT_10mo	Galnt17	Hi-Myc 10mo	0.120276599605309	0.102900702980918	1281557.5	0.567340745544815	7.76173951048362e-42	4.6268479050614e-40	15.9220146222583	2.50681198910082
Fibroblasts	HiMyc_WT_10mo	Gm29681	Hi-Myc 10mo	0	0	1129442.5	0.5	1	1	0	0
Fibroblasts	HiMyc_WT_10mo	Castor2	Hi-Myc 10mo	0.0329878160687124	0.0261885521722116	1171587.5	0.518657434973449	7.35627856728997e-11	8.00148623009992e-10	4.71161657189277	0.980926430517711
Fibroblasts	HiMyc_WT_10mo	Rcc1l	Hi-Myc 10mo	0.0389479597841532	0.0133544397616568	1152332.5	0.510133317986529	0.0067375618079406	0.0237348053752649	5.52396425670187	3.48773841961853
Fibroblasts	HiMyc_WT_10mo	Gm43480	Hi-Myc 10mo	0	0	1129442.5	0.5	1	1	0	0
Fibroblasts	HiMyc_WT_10mo	Gm42884	Hi-Myc 10mo	0	0	1129442.5	0.5	1	1	0	0
Fibroblasts	HiMyc_WT_10mo	Syna	Hi-Myc 10mo	0	0	1129442.5	0.5	1	1	0	0
Fibroblasts	HiMyc_WT_10mo	Gm30003	Hi-Myc 10mo	0	0	1129442.5	0.5	1	1	0	0
Fibroblasts	HiMyc_WT_10mo	Tmem270	Hi-Myc 10mo	0	0	1129442.5	0.5	1	1	0	0
Fibroblasts	HiMyc_WT_10mo	Mettl27	Hi-Myc 10mo	0.0130464404456012	-0.0143505607209729	1111330.5	0.491981884867977	0.00768047844733895	0.0267143515282138	1.78716490658002	3.37874659400545
Fibroblasts	HiMyc_WT_10mo	Bud23	Hi-Myc 10mo	0.0882345831492569	0.0173256537282913	1155890.5	0.511708431372115	0.032610014719056	0.0968566611058901	11.2103980503656	8.8283378746594
Fibroblasts	HiMyc_WT_10mo	Srrm3	Hi-Myc 10mo	0	0	1129442.5	0.5	1	1	0	0
Fibroblasts	HiMyc_WT_10mo	Zp3	Hi-Myc 10mo	0	0	1129442.5	0.5	1	1	0	0
Fibroblasts	HiMyc_WT_10mo	Gm43604	Hi-Myc 10mo	0	0	1129442.5	0.5	1	1	0	0
Fibroblasts	HiMyc_WT_10mo	CAAA01077340.1	Hi-Myc 10mo	0	0	1129442.5	0.5	1	1	0	0
Fibroblasts	HiMyc_WT_10mo	Muc3a	Hi-Myc 10mo	0	0	1129442.5	0.5	1	1	0	0
Fibroblasts	HiMyc_WT_10mo	Gm8066	Hi-Myc 10mo	0	0	1129442.5	0.5	1	1	0	0
Fibroblasts	HiMyc_WT_10mo	Tfr2	Hi-Myc 10mo	0	0	1129442.5	0.5	1	1	0	0
Fibroblasts	HiMyc_WT_10mo	Gm15498	Hi-Myc 10mo	0	0	1129442.5	0.5	1	1	0	0
Fibroblasts	HiMyc_WT_10mo	Gjc3	Hi-Myc 10mo	0	0	1129442.5	0.5	1	1	0	0
Fibroblasts	HiMyc_WT_10mo	Smok3c	Hi-Myc 10mo	0	0	1129442.5	0.5	1	1	0	0
Fibroblasts	HiMyc_WT_10mo	Map11	Hi-Myc 10mo	0.0202707542649537	0.0106063702747048	1147067	0.507802300692598	0.00242462594398391	0.00956238295510392	2.92445166531275	1.36239782016349
Fibroblasts	HiMyc_WT_10mo	Gpc2	Hi-Myc 10mo	0	0	1129442.5	0.5	1	1	0	0
Fibroblasts	HiMyc_WT_10mo	Stag3	Hi-Myc 10mo	0	0	1129442.5	0.5	1	1	0	0
Fibroblasts	HiMyc_WT_10mo	Gm15672	Hi-Myc 10mo	0.000563076507359826	0.000185339624220891	1129744.5	0.500133694278372	0.77660687190784	1	0.0812347684809098	0.0544959128065395
Fibroblasts	HiMyc_WT_10mo	Uncx	Hi-Myc 10mo	0	0	1129442.5	0.5	1	1	0	0
Fibroblasts	HiMyc_WT_10mo	Gm42423	Hi-Myc 10mo	0	0	1129442.5	0.5	1	1	0	0
Fibroblasts	HiMyc_WT_10mo	Mrm2	Hi-Myc 10mo	0.00619384158095808	0.000905525217012994	1130918	0.500653198369992	0.693506741281064	1	0.893582453290008	0.762942779291553
Fibroblasts	HiMyc_WT_10mo	Gm4869	Hi-Myc 10mo	0	0	1129442.5	0.5	1	1	0	0
Fibroblasts	HiMyc_WT_10mo	Gm43703	Hi-Myc 10mo	0	0	1129442.5	0.5	1	1	0	0
Fibroblasts	HiMyc_WT_10mo	Card11	Hi-Myc 10mo	0	0	1129442.5	0.5	1	1	0	0
Fibroblasts	HiMyc_WT_10mo	Mmd2	Hi-Myc 10mo	0	0	1129442.5	0.5	1	1	0	0
Fibroblasts	HiMyc_WT_10mo	D430018E03Rik	Hi-Myc 10mo	0.00933860275959975	-0.00312671438398509	1123827.5	0.497514260354113	0.282026797364273	0.579250972528221	1.29975629569456	1.7983651226158
Fibroblasts	HiMyc_WT_10mo	Gm43378	Hi-Myc 10mo	0.00281538253679913	-0.00209519694400702	1126028.5	0.498488634879598	0.282991641462038	0.580658053942643	0.406173842404549	0.708446866485014
Fibroblasts	HiMyc_WT_10mo	Olfr718-ps1	Hi-Myc 10mo	0	0	1129442.5	0.5	1	1	0	0
Fibroblasts	HiMyc_WT_10mo	Spdye4a	Hi-Myc 10mo	0	0	1129442.5	0.5	1	1	0	0
Fibroblasts	HiMyc_WT_10mo	Zfp853	Hi-Myc 10mo	0	0	1129442.5	0.5	1	1	0	0
Fibroblasts	HiMyc_WT_10mo	Gm20635	Hi-Myc 10mo	0	0	1129442.5	0.5	1	1	0	0
Fibroblasts	HiMyc_WT_10mo	Gm42504	Hi-Myc 10mo	0	0	1129442.5	0.5	1	1	0	0
Fibroblasts	HiMyc_WT_10mo	Fam220a.1	Hi-Myc 10mo	0.0420936377080263	-0.0238764357179185	1104796	0.489089085987113	0.0143255439732012	0.0468845318882104	4.9553208773355	7.08446866485014
Fibroblasts	HiMyc_WT_10mo	Gm15708	Hi-Myc 10mo	0.00788307110303756	-0.00382677227426941	1123207	0.49723956730865	0.212849554093476	0.476520385233099	1.13728675873274	1.68937329700272
Fibroblasts	HiMyc_WT_10mo	Cdx2	Hi-Myc 10mo	0	0	1129442.5	0.5	1	1	0	0
Fibroblasts	HiMyc_WT_10mo	2210417A02Rik	Hi-Myc 10mo	0	0	1129442.5	0.5	1	1	0	0
Fibroblasts	HiMyc_WT_10mo	8430423G03Rik	Hi-Myc 10mo	0	0	1129442.5	0.5	1	1	0	0
Fibroblasts	HiMyc_WT_10mo	1810059H22Rik	Hi-Myc 10mo	0	0	1129442.5	0.5	1	1	0	0
Fibroblasts	HiMyc_WT_10mo	Gm15411	Hi-Myc 10mo	0	0	1129442.5	0.5	1	1	0	0
Fibroblasts	HiMyc_WT_10mo	Mm2pr	Hi-Myc 10mo	0	0	1129442.5	0.5	1	1	0	0
Fibroblasts	HiMyc_WT_10mo	Gm43332	Hi-Myc 10mo	0	0	1129442.5	0.5	1	1	0	0
Fibroblasts	HiMyc_WT_10mo	Gm43151	Hi-Myc 10mo	0	0	1129442.5	0.5	1	1	0	0
Fibroblasts	HiMyc_WT_10mo	4933425D22Rik	Hi-Myc 10mo	0	0	1129442.5	0.5	1	1	0	0
Fibroblasts	HiMyc_WT_10mo	Gm42556	Hi-Myc 10mo	0	0	1129442.5	0.5	1	1	0	0
Fibroblasts	HiMyc_WT_10mo	Zar1l	Hi-Myc 10mo	0	0	1129442.5	0.5	1	1	0	0
Fibroblasts	HiMyc_WT_10mo	Gm42529	Hi-Myc 10mo	0	0	1129442.5	0.5	1	1	0	0
Fibroblasts	HiMyc_WT_10mo	Gm42531	Hi-Myc 10mo	0	0	1129442.5	0.5	1	1	0	0
Fibroblasts	HiMyc_WT_10mo	Gm43807	Hi-Myc 10mo	0	0	1129442.5	0.5	1	1	0	0
Fibroblasts	HiMyc_WT_10mo	Gm36447	Hi-Myc 10mo	0	0	1129442.5	0.5	1	1	0	0
Fibroblasts	HiMyc_WT_10mo	Kl	Hi-Myc 10mo	0	0	1129442.5	0.5	1	1	0	0
Fibroblasts	HiMyc_WT_10mo	1700028E10Rik	Hi-Myc 10mo	0	0	1129442.5	0.5	1	1	0	0
Fibroblasts	HiMyc_WT_10mo	Gm20559	Hi-Myc 10mo	0.0347727263671171	0.00360574112848789	1135806.5	0.502817319164101	0.462380956402317	0.850791393908873	4.87408610885459	4.30517711171662
Fibroblasts	HiMyc_WT_10mo	Pon1	Hi-Myc 10mo	0	0	1129442.5	0.5	1	1	0	0
Fibroblasts	HiMyc_WT_10mo	Sem1	Hi-Myc 10mo	1.22013237255144	0.231313784494338	1368193.5	0.605694180978669	5.2681973391571e-24	1.39695950581063e-22	92.6076360682372	82.7792915531335
Fibroblasts	HiMyc_WT_10mo	Gm20618	Hi-Myc 10mo	0	0	1129442.5	0.5	1	1	0	0
Fibroblasts	HiMyc_WT_10mo	Gm26774	Hi-Myc 10mo	0	0	1129442.5	0.5	1	1	0	0
Fibroblasts	HiMyc_WT_10mo	Col28a1	Hi-Myc 10mo	0	0	1129442.5	0.5	1	1	0	0
Fibroblasts	HiMyc_WT_10mo	A430035B10Rik	Hi-Myc 10mo	0.0112615301471965	0.00348583057264225	1135472.5	0.502669458604577	0.201681971138184	0.455315048260246	1.6246953696182	1.08991825613079
Fibroblasts	HiMyc_WT_10mo	Gm44129	Hi-Myc 10mo	0	0	1129442.5	0.5	1	1	0	0
Fibroblasts	HiMyc_WT_10mo	Bmt2	Hi-Myc 10mo	0.0756021939712318	-0.025013328524349	1112281.5	0.492402889035962	0.182819041364911	0.42131235827216	9.99187652315191	11.1716621253406
Fibroblasts	HiMyc_WT_10mo	1110019D14Rik	Hi-Myc 10mo	0	0	1129442.5	0.5	1	1	0	0
Fibroblasts	HiMyc_WT_10mo	Ppp1r3a	Hi-Myc 10mo	0.00337845904415895	0.00262298527788108	1133716.5	0.501892083926362	0.044127363599474	0.125354216540947	0.487408610885459	0.108991825613079
Fibroblasts	HiMyc_WT_10mo	D830026I12Rik	Hi-Myc 10mo	0	0	1129442.5	0.5	1	1	0	0
Fibroblasts	HiMyc_WT_10mo	Gm15581	Hi-Myc 10mo	0	0	1129442.5	0.5	1	1	0	0
Fibroblasts	HiMyc_WT_10mo	Gm15594	Hi-Myc 10mo	0	0	1129442.5	0.5	1	1	0	0
Fibroblasts	HiMyc_WT_10mo	Gm3289	Hi-Myc 10mo	0	0	1129442.5	0.5	1	1	0	0
Fibroblasts	HiMyc_WT_10mo	Fezf1	Hi-Myc 10mo	0	0	1129442.5	0.5	1	1	0	0
Fibroblasts	HiMyc_WT_10mo	Rnf133	Hi-Myc 10mo	0	0	1129442.5	0.5	1	1	0	0
Fibroblasts	HiMyc_WT_10mo	Grm8	Hi-Myc 10mo	0	0	1129442.5	0.5	1	1	0	0
Fibroblasts	HiMyc_WT_10mo	Fscn3	Hi-Myc 10mo	0	0	1129442.5	0.5	1	1	0	0
Fibroblasts	HiMyc_WT_10mo	Lep	Hi-Myc 10mo	0	0	1129442.5	0.5	1	1	0	0
Fibroblasts	HiMyc_WT_10mo	Atp6v1fnb	Hi-Myc 10mo	0	0	1129442.5	0.5	1	1	0	0
Fibroblasts	HiMyc_WT_10mo	Gm26627	Hi-Myc 10mo	0	0	1129442.5	0.5	1	1	0	0
Fibroblasts	HiMyc_WT_10mo	Rncr4	Hi-Myc 10mo	0	0	1129442.5	0.5	1	1	0	0
Fibroblasts	HiMyc_WT_10mo	1700095J07Rik	Hi-Myc 10mo	0	0	1129442.5	0.5	1	1	0	0
Fibroblasts	HiMyc_WT_10mo	Cpa2	Hi-Myc 10mo	0	0	1129442.5	0.5	1	1	0	0
Fibroblasts	HiMyc_WT_10mo	Klf14	Hi-Myc 10mo	0	0	1129442.5	0.5	1	1	0	0
Fibroblasts	HiMyc_WT_10mo	2210408F21Rik	Hi-Myc 10mo	0.0312985865466329	0.0102379091218038	1146899	0.50772792771655	0.0216892952801168	0.0675379569749519	4.38667749796913	2.83378746594005
Fibroblasts	HiMyc_WT_10mo	Gm43154	Hi-Myc 10mo	0	0	1129442.5	0.5	1	1	0	0
Fibroblasts	HiMyc_WT_10mo	Plxna4os1	Hi-Myc 10mo	0	0	1129442.5	0.5	1	1	0	0
Fibroblasts	HiMyc_WT_10mo	Gm14540	Hi-Myc 10mo	0	0	1129442.5	0.5	1	1	0	0
Fibroblasts	HiMyc_WT_10mo	Gm13853	Hi-Myc 10mo	0	0	1129442.5	0.5	1	1	0	0
Fibroblasts	HiMyc_WT_10mo	Gm13856	Hi-Myc 10mo	0	0	1129442.5	0.5	1	1	0	0
Fibroblasts	HiMyc_WT_10mo	Gm13855	Hi-Myc 10mo	0	0	1129442.5	0.5	1	1	0	0
Fibroblasts	HiMyc_WT_10mo	Cyren	Hi-Myc 10mo	0.0264645958459118	0.0137783167905514	1152230	0.510087941617214	0.000593127968033695	0.00265211606701475	3.81803411860276	1.7983651226158
Fibroblasts	HiMyc_WT_10mo	Slc23a4	Hi-Myc 10mo	0	0	1129442.5	0.5	1	1	0	0
Fibroblasts	HiMyc_WT_10mo	1700065J11Rik	Hi-Myc 10mo	0	0	1129442.5	0.5	1	1	0	0
Fibroblasts	HiMyc_WT_10mo	9330158H04Rik	Hi-Myc 10mo	0	0	1129442.5	0.5	1	1	0	0
Fibroblasts	HiMyc_WT_10mo	Chrm2	Hi-Myc 10mo	0	-0.000377736883138935	1128827	0.499727520435967	0.413136964596831	0.77511357004298	0	0.0544959128065395
Fibroblasts	HiMyc_WT_10mo	Fmc1	Hi-Myc 10mo	0.180612154808043	0.0336547548205288	1187977	0.525913005752838	0.000251489576484828	0.00119769681283377	21.2835093419984	15.4223433242507
Fibroblasts	HiMyc_WT_10mo	Gm49041	Hi-Myc 10mo	0.0429851761119973	0.000735447381514473	1131936.5	0.501104084537283	0.798847411149845	1	6.01137286758733	5.77656675749319
Fibroblasts	HiMyc_WT_10mo	8030453O22Rik	Hi-Myc 10mo	0	0	1129442.5	0.5	1	1	0	0
Fibroblasts	HiMyc_WT_10mo	Olfr461	Hi-Myc 10mo	0	0	1129442.5	0.5	1	1	0	0
Fibroblasts	HiMyc_WT_10mo	Olfr460	Hi-Myc 10mo	0	0	1129442.5	0.5	1	1	0	0
Fibroblasts	HiMyc_WT_10mo	Mgam2-ps	Hi-Myc 10mo	0	0	1129442.5	0.5	1	1	0	0
Fibroblasts	HiMyc_WT_10mo	Prss2	Hi-Myc 10mo	0	0	1129442.5	0.5	1	1	0	0
Fibroblasts	HiMyc_WT_10mo	Trbc1	Hi-Myc 10mo	0.0126646340855316	0.0107117627294247	1144099	0.506488378115752	1.95642866489e-05	0.000112455243827048	1.46222583265638	0.163487738419619
Fibroblasts	HiMyc_WT_10mo	Trbc2	Hi-Myc 10mo	0.0263698318148179	0.0213308784531873	1156609	0.512026508653606	2.84284703922076e-08	2.36190104630455e-07	2.84321689683184	0.435967302452316
Fibroblasts	HiMyc_WT_10mo	Llcfc1	Hi-Myc 10mo	0	0	1129442.5	0.5	1	1	0	0
Fibroblasts	HiMyc_WT_10mo	Sval1	Hi-Myc 10mo	0	0	1129442.5	0.5	1	1	0	0
Fibroblasts	HiMyc_WT_10mo	Fam131b	Hi-Myc 10mo	0	0	1129442.5	0.5	1	1	0	0
Fibroblasts	HiMyc_WT_10mo	2010310C07Rik	Hi-Myc 10mo	0.0106984536398367	0.00276597909391905	1133949.5	0.501995232161	0.339958835422571	0.67858018635537	1.54346060113729	1.14441416893733
Fibroblasts	HiMyc_WT_10mo	Tas2r143	Hi-Myc 10mo	0	0	1129442.5	0.5	1	1	0	0
Fibroblasts	HiMyc_WT_10mo	Tas2r135	Hi-Myc 10mo	0	0	1129442.5	0.5	1	1	0	0
Fibroblasts	HiMyc_WT_10mo	Tas2r126	Hi-Myc 10mo	0	0	1129442.5	0.5	1	1	0	0
Fibroblasts	HiMyc_WT_10mo	Olfr458	Hi-Myc 10mo	0	0	1129442.5	0.5	1	1	0	0
Fibroblasts	HiMyc_WT_10mo	Olfr457	Hi-Myc 10mo	0	0	1129442.5	0.5	1	1	0	0
Fibroblasts	HiMyc_WT_10mo	Olfr455	Hi-Myc 10mo	0	0	1129442.5	0.5	1	1	0	0
Fibroblasts	HiMyc_WT_10mo	Gm44731	Hi-Myc 10mo	0	0	1129442.5	0.5	1	1	0	0
Fibroblasts	HiMyc_WT_10mo	9430018G01Rik	Hi-Myc 10mo	0	0	1129442.5	0.5	1	1	0	0
Fibroblasts	HiMyc_WT_10mo	Gm45738	Hi-Myc 10mo	0	0	1129442.5	0.5	1	1	0	0
Fibroblasts	HiMyc_WT_10mo	Gm44696	Hi-Myc 10mo	0	0	1129442.5	0.5	1	1	0	0
Fibroblasts	HiMyc_WT_10mo	Sspo	Hi-Myc 10mo	0	0	1129442.5	0.5	1	1	0	0
Fibroblasts	HiMyc_WT_10mo	Gimap7	Hi-Myc 10mo	0.00168922952207948	0.000556018872662673	1130348.5	0.500401082835116	0.622491107198236	1	0.24370430544273	0.163487738419619
Fibroblasts	HiMyc_WT_10mo	Gimap1os	Hi-Myc 10mo	0	0	1129442.5	0.5	1	1	0	0
Fibroblasts	HiMyc_WT_10mo	Aoc1	Hi-Myc 10mo	0.00427091419336132	0.00427091419336132	1135865	0.502843216896832	0.00122421375914214	0.00513884776279437	0.568643379366369	0
Fibroblasts	HiMyc_WT_10mo	Stk31	Hi-Myc 10mo	0	0	1129442.5	0.5	1	1	0	0
Fibroblasts	HiMyc_WT_10mo	Gsdme	Hi-Myc 10mo	0.0228524389362355	-0.00150851264022609	1128561	0.499609763223891	0.903258803500867	1	3.08692120227457	3.16076294277929
Fibroblasts	HiMyc_WT_10mo	Gm32479	Hi-Myc 10mo	0	0	1129442.5	0.5	1	1	0	0
Fibroblasts	HiMyc_WT_10mo	Gm6559	Hi-Myc 10mo	0	0	1129442.5	0.5	1	1	0	0
Fibroblasts	HiMyc_WT_10mo	Hoxaas2	Hi-Myc 10mo	0	0	1129442.5	0.5	1	1	0	0
Fibroblasts	HiMyc_WT_10mo	Hoxa11os	Hi-Myc 10mo	0.328433493871173	0.232165513335033	1378295	0.610166077511693	2.11427173588416e-51	1.70568685519333e-49	32.1689683184403	10.5177111716621
Fibroblasts	HiMyc_WT_10mo	Evx1os	Hi-Myc 10mo	0	0	1129442.5	0.5	1	1	0	0
Fibroblasts	HiMyc_WT_10mo	Gm16499.1	Hi-Myc 10mo	0	0	1129442.5	0.5	1	1	0	0
Fibroblasts	HiMyc_WT_10mo	Gm15527	Hi-Myc 10mo	0	0	1129442.5	0.5	1	1	0	0
Fibroblasts	HiMyc_WT_10mo	9130019P16Rik	Hi-Myc 10mo	0.0022523060294393	-0.00596531736866609	1120796.5	0.496172447911248	0.0184119388093785	0.0583594300925892	0.324939073923639	1.08991825613079
Fibroblasts	HiMyc_WT_10mo	Crhr2	Hi-Myc 10mo	0	0	1129442.5	0.5	1	1	0	0
Fibroblasts	HiMyc_WT_10mo	Mindy4	Hi-Myc 10mo	0.0247753663238323	-0.00302038805708552	1124859	0.497970901573121	0.565428205818756	1	3.57432981316003	3.97820163487738
Fibroblasts	HiMyc_WT_10mo	Itprid1	Hi-Myc 10mo	0	0	1129442.5	0.5	1	1	0	0
Fibroblasts	HiMyc_WT_10mo	Vmn1r6	Hi-Myc 10mo	0	0	1129442.5	0.5	1	1	0	0
Fibroblasts	HiMyc_WT_10mo	Vmn1r9	Hi-Myc 10mo	0	0	1129442.5	0.5	1	1	0	0
Fibroblasts	HiMyc_WT_10mo	Vmn1r12	Hi-Myc 10mo	0	0	1129442.5	0.5	1	1	0	0
Fibroblasts	HiMyc_WT_10mo	Vmn1r13	Hi-Myc 10mo	0	0	1129442.5	0.5	1	1	0	0
Fibroblasts	HiMyc_WT_10mo	Vmn1r20	Hi-Myc 10mo	0	0	1129442.5	0.5	1	1	0	0
Fibroblasts	HiMyc_WT_10mo	Vmn1r21	Hi-Myc 10mo	0	0	1129442.5	0.5	1	1	0	0
Fibroblasts	HiMyc_WT_10mo	Gm43893	Hi-Myc 10mo	0	0	1129442.5	0.5	1	1	0	0
Fibroblasts	HiMyc_WT_10mo	A730020E08Rik	Hi-Myc 10mo	0.000563076507359826	-0.000192397258918044	1129129	0.499861214714339	0.809902634273233	1	0.0812347684809098	0.108991825613079
Fibroblasts	HiMyc_WT_10mo	9330118I20Rik	Hi-Myc 10mo	0	0	1129442.5	0.5	1	1	0	0
Fibroblasts	HiMyc_WT_10mo	Atoh1	Hi-Myc 10mo	0	0	1129442.5	0.5	1	1	0	0
Fibroblasts	HiMyc_WT_10mo	4930597O21Rik	Hi-Myc 10mo	0.00675691808831791	0.00184633860751176	1132451	0.501331851776429	0.421571345291452	0.78808608731263	0.974817221770918	0.708446866485014
Fibroblasts	HiMyc_WT_10mo	E230016M11Rik	Hi-Myc 10mo	0.0184435076536822	0.0120219806403203	1147447	0.507970525281278	0.000492417710943565	0.00223729129523433	2.51827782290821	0.926430517711172
Fibroblasts	HiMyc_WT_10mo	A430010J10Rik	Hi-Myc 10mo	0.0118246066545563	0.00744853902825249	1141929	0.505527727175133	0.00315572487063403	0.0121048982730923	1.70593013809911	0.599455040871935
Fibroblasts	HiMyc_WT_10mo	Igkc	Hi-Myc 10mo	0.0379708320092173	0.0347279750323303	1181073.5	0.522856851942441	3.63908656402065e-17	6.32298214179265e-16	4.9553208773355	0.381471389645777
Fibroblasts	HiMyc_WT_10mo	Cd8b1	Hi-Myc 10mo	0	-0.000377736883138935	1128827	0.499727520435967	0.413136964596831	0.77511357004298	0	0.0544959128065395
Fibroblasts	HiMyc_WT_10mo	Cd8a	Hi-Myc 10mo	0	-0.000755473766277869	1128211.5	0.499455040871935	0.246851162299802	0.517241087230799	0	0.108991825613079
Fibroblasts	HiMyc_WT_10mo	1700040L08Rik	Hi-Myc 10mo	0	0	1129442.5	0.5	1	1	0	0
Fibroblasts	HiMyc_WT_10mo	Gm45051	Hi-Myc 10mo	0.0172216738626373	-0.0150785220254088	1107047	0.490085595326898	0.00396866468230089	0.0148222776642584	2.43704305442729	4.4141689373297
Fibroblasts	HiMyc_WT_10mo	Gm20536	Hi-Myc 10mo	0.00619384158095808	0.000150051450735125	1129687	0.500108239241927	0.949963121227634	1	0.893582453290008	0.871934604904632
Fibroblasts	HiMyc_WT_10mo	Gm15401	Hi-Myc 10mo	0	0	1129442.5	0.5	1	1	0	0
Fibroblasts	HiMyc_WT_10mo	Gm26640	Hi-Myc 10mo	0	0	1129442.5	0.5	1	1	0	0
Fibroblasts	HiMyc_WT_10mo	Ctnna2	Hi-Myc 10mo	0	0	1129442.5	0.5	1	1	0	0
Fibroblasts	HiMyc_WT_10mo	Gm20594	Hi-Myc 10mo	0	0	1129442.5	0.5	1	1	0	0
Fibroblasts	HiMyc_WT_10mo	Gm32591	Hi-Myc 10mo	0.000563076507359826	0.000185339624220891	1129744.5	0.500133694278372	0.77660687190784	1	0.0812347684809098	0.0544959128065395
Fibroblasts	HiMyc_WT_10mo	2310069B03Rik	Hi-Myc 10mo	0	0	1129442.5	0.5	1	1	0	0
Fibroblasts	HiMyc_WT_10mo	Tlx2	Hi-Myc 10mo	0	0	1129442.5	0.5	1	1	0	0
Fibroblasts	HiMyc_WT_10mo	Ccdc142	Hi-Myc 10mo	0	0	1129442.5	0.5	1	1	0	0
Fibroblasts	HiMyc_WT_10mo	Gm44287	Hi-Myc 10mo	0	0	1129442.5	0.5	1	1	0	0
Fibroblasts	HiMyc_WT_10mo	B230319C09Rik	Hi-Myc 10mo	0	0	1129442.5	0.5	1	1	0	0
Fibroblasts	HiMyc_WT_10mo	Gm21284	Hi-Myc 10mo	0	0	1129442.5	0.5	1	1	0	0
Fibroblasts	HiMyc_WT_10mo	Vax2	Hi-Myc 10mo	0	0	1129442.5	0.5	1	1	0	0
Fibroblasts	HiMyc_WT_10mo	Gm43920	Hi-Myc 10mo	0	0	1129442.5	0.5	1	1	0	0
Fibroblasts	HiMyc_WT_10mo	Fbxo41	Hi-Myc 10mo	0	0	1129442.5	0.5	1	1	0	0
Fibroblasts	HiMyc_WT_10mo	Nat8f7	Hi-Myc 10mo	0	0	1129442.5	0.5	1	1	0	0
Fibroblasts	HiMyc_WT_10mo	Nat8f3	Hi-Myc 10mo	0	0	1129442.5	0.5	1	1	0	0
Fibroblasts	HiMyc_WT_10mo	Nat8f6	Hi-Myc 10mo	0	0	1129442.5	0.5	1	1	0	0
Fibroblasts	HiMyc_WT_10mo	Nat8f4	Hi-Myc 10mo	0	0	1129442.5	0.5	1	1	0	0
Fibroblasts	HiMyc_WT_10mo	Nat8f1	Hi-Myc 10mo	0.0101353771324769	0.00371385011911497	1135494	0.502678976574726	0.171112252948978	0.397948848637885	1.46222583265638	0.926430517711172
Fibroblasts	HiMyc_WT_10mo	Gm19265	Hi-Myc 10mo	0	0	1129442.5	0.5	1	1	0	0
Fibroblasts	HiMyc_WT_10mo	Gm44941	Hi-Myc 10mo	0	0	1129442.5	0.5	1	1	0	0
Fibroblasts	HiMyc_WT_10mo	2610306M01Rik	Hi-Myc 10mo	0.0166585973552775	0.00570422774424837	1138215	0.503883553168931	0.121818387520214	0.298095992012218	2.35580828594639	1.58038147138965
Fibroblasts	HiMyc_WT_10mo	Gm44091	Hi-Myc 10mo	0	0	1129442.5	0.5	1	1	0	0
Fibroblasts	HiMyc_WT_10mo	Gm44210	Hi-Myc 10mo	0	0	1129442.5	0.5	1	1	0	0
Fibroblasts	HiMyc_WT_10mo	Gm43904	Hi-Myc 10mo	0	0	1129442.5	0.5	1	1	0	0
Fibroblasts	HiMyc_WT_10mo	Gm38708	Hi-Myc 10mo	0	0	1129442.5	0.5	1	1	0	0
Fibroblasts	HiMyc_WT_10mo	Gm44265	Hi-Myc 10mo	0	0	1129442.5	0.5	1	1	0	0
Fibroblasts	HiMyc_WT_10mo	Gm44264	Hi-Myc 10mo	0	0	1129442.5	0.5	1	1	0	0
Fibroblasts	HiMyc_WT_10mo	Kbtbd12	Hi-Myc 10mo	0	0	1129442.5	0.5	1	1	0	0
Fibroblasts	HiMyc_WT_10mo	Gm15612	Hi-Myc 10mo	0	0	1129442.5	0.5	1	1	0	0
Fibroblasts	HiMyc_WT_10mo	Gm26811	Hi-Myc 10mo	0	0	1129442.5	0.5	1	1	0	0
Fibroblasts	HiMyc_WT_10mo	Vmn1r43	Hi-Myc 10mo	0.0174553717281546	0.000393025046490338	1130772	0.500588564712236	0.836229145589411	1	2.51827782290821	2.39782016348774
Fibroblasts	HiMyc_WT_10mo	V1ra8	Hi-Myc 10mo	0	0	1129442.5	0.5	1	1	0	0
Fibroblasts	HiMyc_WT_10mo	Cfap100	Hi-Myc 10mo	0	0	1129442.5	0.5	1	1	0	0
Fibroblasts	HiMyc_WT_10mo	Gm44117	Hi-Myc 10mo	0	0	1129442.5	0.5	1	1	0	0
Fibroblasts	HiMyc_WT_10mo	Kbtbd8os	Hi-Myc 10mo	0	0	1129442.5	0.5	1	1	0	0
Fibroblasts	HiMyc_WT_10mo	Tafa1	Hi-Myc 10mo	0	0	1129442.5	0.5	1	1	0	0
Fibroblasts	HiMyc_WT_10mo	Tafa4	Hi-Myc 10mo	0	0	1129442.5	0.5	1	1	0	0
Fibroblasts	HiMyc_WT_10mo	Gm20705	Hi-Myc 10mo	0.000563076507359826	0.000185339624220891	1129744.5	0.500133694278372	0.77660687190784	1	0.0812347684809098	0.0544959128065395
Fibroblasts	HiMyc_WT_10mo	Gm43948	Hi-Myc 10mo	0	0	1129442.5	0.5	1	1	0	0
Fibroblasts	HiMyc_WT_10mo	Cntn4	Hi-Myc 10mo	0	0	1129442.5	0.5	1	1	0	0
Fibroblasts	HiMyc_WT_10mo	0610040F04Rik	Hi-Myc 10mo	0	0	1129442.5	0.5	1	1	0	0
Fibroblasts	HiMyc_WT_10mo	Gm17055	Hi-Myc 10mo	0	0	1129442.5	0.5	1	1	0	0
Fibroblasts	HiMyc_WT_10mo	Cav3	Hi-Myc 10mo	0	0	1129442.5	0.5	1	1	0	0
Fibroblasts	HiMyc_WT_10mo	Gm44081	Hi-Myc 10mo	0	0	1129442.5	0.5	1	1	0	0
Fibroblasts	HiMyc_WT_10mo	Fancd2os	Hi-Myc 10mo	0	0	1129442.5	0.5	1	1	0	0
Fibroblasts	HiMyc_WT_10mo	Gm44200	Hi-Myc 10mo	0	0	1129442.5	0.5	1	1	0	0
Fibroblasts	HiMyc_WT_10mo	Gm44199	Hi-Myc 10mo	0	0	1129442.5	0.5	1	1	0	0
Fibroblasts	HiMyc_WT_10mo	1700015O11Rik	Hi-Myc 10mo	0	0	1129442.5	0.5	1	1	0	0
Fibroblasts	HiMyc_WT_10mo	Atp2b2	Hi-Myc 10mo	0	0	1129442.5	0.5	1	1	0	0
Fibroblasts	HiMyc_WT_10mo	D830050J10Rik	Hi-Myc 10mo	0.0242122898164725	0.0145479058262235	1153486	0.510643968152429	8.74640773305882e-05	0.000453118300325541	3.49309504467912	1.36239782016349
Fibroblasts	HiMyc_WT_10mo	Gm44206	Hi-Myc 10mo	0	0	1129442.5	0.5	1	1	0	0
Fibroblasts	HiMyc_WT_10mo	Rho	Hi-Myc 10mo	0	0	1129442.5	0.5	1	1	0	0
Fibroblasts	HiMyc_WT_10mo	H1foo	Hi-Myc 10mo	0	0	1129442.5	0.5	1	1	0	0
Fibroblasts	HiMyc_WT_10mo	Gm20404	Hi-Myc 10mo	0	0	1129442.5	0.5	1	1	0	0
Fibroblasts	HiMyc_WT_10mo	9530062K07Rik	Hi-Myc 10mo	0.000563076507359826	-0.000192397258918044	1129129	0.499861214714339	0.809902634273233	1	0.0812347684809098	0.108991825613079
Fibroblasts	HiMyc_WT_10mo	Washc2	Hi-Myc 10mo	0.121075207468648	-0.0231980307365605	1117593	0.494754270359049	0.428075264446793	0.798479277988949	14.7847278635256	15.3133514986376
Fibroblasts	HiMyc_WT_10mo	Gm44957	Hi-Myc 10mo	0	0	1129442.5	0.5	1	1	0	0
Fibroblasts	HiMyc_WT_10mo	Depp1	Hi-Myc 10mo	0.00605582449176605	0.00530035072548818	1136472	0.503111933542434	0.00473087055819672	0.0173762074829777	0.731112916328189	0.108991825613079
Fibroblasts	HiMyc_WT_10mo	Tmem72	Hi-Myc 10mo	0	0	1129442.5	0.5	1	1	0	0
Fibroblasts	HiMyc_WT_10mo	Gm7292	Hi-Myc 10mo	0.00957230062511704	-0.00138206898591207	1127190.5	0.499003047963929	0.656311464717879	1	1.38099106417547	1.58038147138965
Fibroblasts	HiMyc_WT_10mo	Cacna2d4	Hi-Myc 10mo	0	0	1129442.5	0.5	1	1	0	0
Fibroblasts	HiMyc_WT_10mo	Gm44317	Hi-Myc 10mo	0	0	1129442.5	0.5	1	1	0	0
Fibroblasts	HiMyc_WT_10mo	Tmem121b	Hi-Myc 10mo	0	0	1129442.5	0.5	1	1	0	0
Fibroblasts	HiMyc_WT_10mo	Hdhd5	Hi-Myc 10mo	0.0022523060294393	-0.00114732591881111	1127573	0.499172379293324	0.489472495592268	0.89123108277112	0.324939073923639	0.490463215258856
Fibroblasts	HiMyc_WT_10mo	Gm20692	Hi-Myc 10mo	0	0	1129442.5	0.5	1	1	0	0
Fibroblasts	HiMyc_WT_10mo	Gm4651	Hi-Myc 10mo	0	0	1129442.5	0.5	1	1	0	0
Fibroblasts	HiMyc_WT_10mo	Iqsec3	Hi-Myc 10mo	0	0	1129442.5	0.5	1	1	0	0
Fibroblasts	HiMyc_WT_10mo	Aicda	Hi-Myc 10mo	0	0	1129442.5	0.5	1	1	0	0
Fibroblasts	HiMyc_WT_10mo	Gm16556	Hi-Myc 10mo	0	0	1129442.5	0.5	1	1	0	0
Fibroblasts	HiMyc_WT_10mo	Vmn2r26	Hi-Myc 10mo	0	0	1129442.5	0.5	1	1	0	0
Fibroblasts	HiMyc_WT_10mo	Vmn2r27	Hi-Myc 10mo	0	0	1129442.5	0.5	1	1	0	0
Fibroblasts	HiMyc_WT_10mo	Cd163	Hi-Myc 10mo	0	0	1129442.5	0.5	1	1	0	0
Fibroblasts	HiMyc_WT_10mo	1700013D24Rik	Hi-Myc 10mo	0	0	1129442.5	0.5	1	1	0	0
Fibroblasts	HiMyc_WT_10mo	Clstn3	Hi-Myc 10mo	0	0	1129442.5	0.5	1	1	0	0
Fibroblasts	HiMyc_WT_10mo	Atn1	Hi-Myc 10mo	0.150524393901864	0.0341500498767323	1183779.5	0.524054788092355	0.000341230987424397	0.00158960307567566	18.6839967506093	13.6239782016349
Fibroblasts	HiMyc_WT_10mo	Lrrc23	Hi-Myc 10mo	0.000563076507359826	0.000563076507359826	1130360	0.500406173842405	0.222366439677344	0.476520385233099	0.0812347684809098	0
Fibroblasts	HiMyc_WT_10mo	Gnb3	Hi-Myc 10mo	0	0	1129442.5	0.5	1	1	0	0
Fibroblasts	HiMyc_WT_10mo	A230083G16Rik	Hi-Myc 10mo	0	0	1129442.5	0.5	1	1	0	0
Fibroblasts	HiMyc_WT_10mo	Lpar5	Hi-Myc 10mo	0	0	1129442.5	0.5	1	1	0	0
Fibroblasts	HiMyc_WT_10mo	4930417O13Rik	Hi-Myc 10mo	0	0	1129442.5	0.5	1	1	0	0
Fibroblasts	HiMyc_WT_10mo	Tuba3a	Hi-Myc 10mo	0	0	1129442.5	0.5	1	1	0	0
Fibroblasts	HiMyc_WT_10mo	Gm26728	Hi-Myc 10mo	0.00619384158095808	-0.00702694932890462	1117992.5	0.494931127525306	0.0236352968826907	0.0730298366664923	0.893582453290008	1.90735694822888
Fibroblasts	HiMyc_WT_10mo	Kcna5	Hi-Myc 10mo	0	0	1129442.5	0.5	1	1	0	0
Fibroblasts	HiMyc_WT_10mo	Platr31	Hi-Myc 10mo	0	0	1129442.5	0.5	1	1	0	0
Fibroblasts	HiMyc_WT_10mo	Gm43126	Hi-Myc 10mo	0	0	1129442.5	0.5	1	1	0	0
Fibroblasts	HiMyc_WT_10mo	Cracr2a	Hi-Myc 10mo	0.00168922952207948	0.00131149263894054	1131579.5	0.500946041963181	0.154960887785627	0.367079480082346	0.24370430544273	0.0544959128065395
Fibroblasts	HiMyc_WT_10mo	9330102E08Rik	Hi-Myc 10mo	0	0	1129442.5	0.5	1	1	0	0
Fibroblasts	HiMyc_WT_10mo	Gm44190	Hi-Myc 10mo	0	0	1129442.5	0.5	1	1	0	0
Fibroblasts	HiMyc_WT_10mo	Gm26770	Hi-Myc 10mo	0	0	1129442.5	0.5	1	1	0	0
Fibroblasts	HiMyc_WT_10mo	Tex52	Hi-Myc 10mo	0	0	1129442.5	0.5	1	1	0	0
Fibroblasts	HiMyc_WT_10mo	Pzp	Hi-Myc 10mo	0	-0.000377736883138935	1128827	0.499727520435967	0.413136964596831	0.77511357004298	0	0.0544959128065395
Fibroblasts	HiMyc_WT_10mo	A2ml1	Hi-Myc 10mo	0	0	1129442.5	0.5	1	1	0	0
Fibroblasts	HiMyc_WT_10mo	Clec2h	Hi-Myc 10mo	0	0	1129442.5	0.5	1	1	0	0
Fibroblasts	HiMyc_WT_10mo	Klrb1c	Hi-Myc 10mo	0	0	1129442.5	0.5	1	1	0	0
Fibroblasts	HiMyc_WT_10mo	Gm44067	Hi-Myc 10mo	0	0	1129442.5	0.5	1	1	0	0
Fibroblasts	HiMyc_WT_10mo	Clec2g	Hi-Myc 10mo	0	0	1129442.5	0.5	1	1	0	0
Fibroblasts	HiMyc_WT_10mo	Clec2f	Hi-Myc 10mo	0	0	1129442.5	0.5	1	1	0	0
Fibroblasts	HiMyc_WT_10mo	Klrb1f	Hi-Myc 10mo	0	0	1129442.5	0.5	1	1	0	0
Fibroblasts	HiMyc_WT_10mo	Gm47861	Hi-Myc 10mo	0	0	1129442.5	0.5	1	1	0	0
Fibroblasts	HiMyc_WT_10mo	Clec12b	Hi-Myc 10mo	0	0	1129442.5	0.5	1	1	0	0
Fibroblasts	HiMyc_WT_10mo	Clec9a	Hi-Myc 10mo	0	0	1129442.5	0.5	1	1	0	0
Fibroblasts	HiMyc_WT_10mo	1700101I11Rik	Hi-Myc 10mo	0.00563076507359826	0.00223113312534784	1133078	0.501609422347751	0.265717665916743	0.550708063774979	0.812347684809098	0.490463215258856
Fibroblasts	HiMyc_WT_10mo	Klri1	Hi-Myc 10mo	0	0	1129442.5	0.5	1	1	0	0
Fibroblasts	HiMyc_WT_10mo	Klri2	Hi-Myc 10mo	0	0	1129442.5	0.5	1	1	0	0
Fibroblasts	HiMyc_WT_10mo	Klra5	Hi-Myc 10mo	0	0	1129442.5	0.5	1	1	0	0
Fibroblasts	HiMyc_WT_10mo	Klra4	Hi-Myc 10mo	0.000563076507359826	0.000563076507359826	1130360	0.500406173842405	0.222366439677344	0.476520385233099	0.0812347684809098	0
Fibroblasts	HiMyc_WT_10mo	Klra7	Hi-Myc 10mo	0.000563076507359826	0.000563076507359826	1130360	0.500406173842405	0.222366439677344	0.476520385233099	0.0812347684809098	0
Fibroblasts	HiMyc_WT_10mo	Klra1	Hi-Myc 10mo	0	0	1129442.5	0.5	1	1	0	0
Fibroblasts	HiMyc_WT_10mo	Klra2	Hi-Myc 10mo	0.000563076507359826	0.000563076507359826	1130360	0.500406173842405	0.222366439677344	0.476520385233099	0.0812347684809098	0
Fibroblasts	HiMyc_WT_10mo	4933406J09Rik	Hi-Myc 10mo	0	0	1129442.5	0.5	1	1	0	0
Fibroblasts	HiMyc_WT_10mo	Gm44448	Hi-Myc 10mo	0	0	1129442.5	0.5	1	1	0	0
Fibroblasts	HiMyc_WT_10mo	Gm38910	Hi-Myc 10mo	0.0022523060294393	0.0011190953800225	1131266	0.50080725667752	0.358726170937906	0.703071268665407	0.324939073923639	0.163487738419619
Fibroblasts	HiMyc_WT_10mo	Gm36328	Hi-Myc 10mo	0	0	1129442.5	0.5	1	1	0	0
Fibroblasts	HiMyc_WT_10mo	Gm44366	Hi-Myc 10mo	0	0	1129442.5	0.5	1	1	0	0
Fibroblasts	HiMyc_WT_10mo	Gm36640	Hi-Myc 10mo	0	0	1129442.5	0.5	1	1	0	0
Fibroblasts	HiMyc_WT_10mo	Smco3	Hi-Myc 10mo	0	0	1129442.5	0.5	1	1	0	0
Fibroblasts	HiMyc_WT_10mo	Gm30524	Hi-Myc 10mo	0	0	1129442.5	0.5	1	1	0	0
Fibroblasts	HiMyc_WT_10mo	Gm28523	Hi-Myc 10mo	0	0	1129442.5	0.5	1	1	0	0
Fibroblasts	HiMyc_WT_10mo	Slco1c1	Hi-Myc 10mo	0	0	1129442.5	0.5	1	1	0	0
Fibroblasts	HiMyc_WT_10mo	Slco1b2	Hi-Myc 10mo	0	0	1129442.5	0.5	1	1	0	0
Fibroblasts	HiMyc_WT_10mo	Slco1a4	Hi-Myc 10mo	0	0	1129442.5	0.5	1	1	0	0
Fibroblasts	HiMyc_WT_10mo	Gm7457	Hi-Myc 10mo	0	0	1129442.5	0.5	1	1	0	0
Fibroblasts	HiMyc_WT_10mo	St8sia1	Hi-Myc 10mo	0.000563076507359826	0.000563076507359826	1130360	0.500406173842405	0.222366439677344	0.476520385233099	0.0812347684809098	0
Fibroblasts	HiMyc_WT_10mo	Gm31108	Hi-Myc 10mo	0	0	1129442.5	0.5	1	1	0	0
Fibroblasts	HiMyc_WT_10mo	Etfrf1	Hi-Myc 10mo	0.0818061269575502	0.0350087861107317	1186289	0.525165734422071	3.19555722695336e-07	2.35880268504921e-06	10.804224207961	5.66757493188011
Fibroblasts	HiMyc_WT_10mo	Tuba3b	Hi-Myc 10mo	0	0	1129442.5	0.5	1	1	0	0
Fibroblasts	HiMyc_WT_10mo	Ints13	Hi-Myc 10mo	0.146280321144084	-0.0380510656440812	1098165.5	0.486153788262793	0.0531996436508332	0.147977712499046	16.9780666125102	19.1825613079019
Fibroblasts	HiMyc_WT_10mo	Smco2	Hi-Myc 10mo	0	0	1129442.5	0.5	1	1	0	0
Fibroblasts	HiMyc_WT_10mo	1700034J05Rik	Hi-Myc 10mo	0	0	1129442.5	0.5	1	1	0	0
Fibroblasts	HiMyc_WT_10mo	Mansc4	Hi-Myc 10mo	0	0	1129442.5	0.5	1	1	0	0
Fibroblasts	HiMyc_WT_10mo	Far2os1	Hi-Myc 10mo	0	0	1129442.5	0.5	1	1	0	0
Fibroblasts	HiMyc_WT_10mo	Gm17216	Hi-Myc 10mo	0	0	1129442.5	0.5	1	1	0	0
Fibroblasts	HiMyc_WT_10mo	Gm43913	Hi-Myc 10mo	0	0	1129442.5	0.5	1	1	0	0
Fibroblasts	HiMyc_WT_10mo	Sinhcaf	Hi-Myc 10mo	0.0339336156813732	0.00061381350606627	1133456	0.501776761543859	0.625896228420733	1	4.30544272948822	3.92370572207084
Fibroblasts	HiMyc_WT_10mo	Etfbkmt	Hi-Myc 10mo	0.0267939744877543	0.00891196709939999	1144796	0.506796937427093	0.0305947871418381	0.0915958018929065	3.81803411860276	2.45231607629428
Fibroblasts	HiMyc_WT_10mo	1700003I16Rik	Hi-Myc 10mo	0	0	1129442.5	0.5	1	1	0	0
Fibroblasts	HiMyc_WT_10mo	Resf1	Hi-Myc 10mo	0.106072863683407	-0.0559670811925278	1092579.5	0.4836808868092	0.0106870061029286	0.0360566035667155	12.2664500406174	14.9863760217984
Fibroblasts	HiMyc_WT_10mo	Nlrp12	Hi-Myc 10mo	0	0	1129442.5	0.5	1	1	0	0
Fibroblasts	HiMyc_WT_10mo	Tarm1	Hi-Myc 10mo	0	0	1129442.5	0.5	1	1	0	0
Fibroblasts	HiMyc_WT_10mo	Gm15927	Hi-Myc 10mo	0	0	1129442.5	0.5	1	1	0	0
Fibroblasts	HiMyc_WT_10mo	Gm15929	Hi-Myc 10mo	0	-0.000377736883138935	1128827	0.499727520435967	0.413136964596831	0.77511357004298	0	0.0544959128065395
Fibroblasts	HiMyc_WT_10mo	Lilra5	Hi-Myc 10mo	0	0	1129442.5	0.5	1	1	0	0
Fibroblasts	HiMyc_WT_10mo	Ncr1	Hi-Myc 10mo	0	-0.000377736883138935	1128827	0.499727520435967	0.413136964596831	0.77511357004298	0	0.0544959128065395
Fibroblasts	HiMyc_WT_10mo	Gp6	Hi-Myc 10mo	0	0	1129442.5	0.5	1	1	0	0
Fibroblasts	HiMyc_WT_10mo	Gm15494	Hi-Myc 10mo	0	0	1129442.5	0.5	1	1	0	0
Fibroblasts	HiMyc_WT_10mo	Tmem150b	Hi-Myc 10mo	0	0	1129442.5	0.5	1	1	0	0
Fibroblasts	HiMyc_WT_10mo	Kmt5c	Hi-Myc 10mo	0.0222893624288757	0.0118695046723489	1148600.5	0.508481175447179	0.00151514080056584	0.00623170232709757	3.16815597075548	1.47138964577657
Fibroblasts	HiMyc_WT_10mo	Fam71e2	Hi-Myc 10mo	0	0	1129442.5	0.5	1	1	0	0
Fibroblasts	HiMyc_WT_10mo	Gm36210	Hi-Myc 10mo	0	0	1129442.5	0.5	1	1	0	0
Fibroblasts	HiMyc_WT_10mo	Sbk3	Hi-Myc 10mo	0	0	1129442.5	0.5	1	1	0	0
Fibroblasts	HiMyc_WT_10mo	Gm15510	Hi-Myc 10mo	0	0	1129442.5	0.5	1	1	0	0
Fibroblasts	HiMyc_WT_10mo	Rfpl4	Hi-Myc 10mo	0	0	1129442.5	0.5	1	1	0	0
Fibroblasts	HiMyc_WT_10mo	Rasl2-9	Hi-Myc 10mo	0	0	1129442.5	0.5	1	1	0	0
Fibroblasts	HiMyc_WT_10mo	Vmn1r55	Hi-Myc 10mo	0	0	1129442.5	0.5	1	1	0	0
Fibroblasts	HiMyc_WT_10mo	Vmn2r28	Hi-Myc 10mo	0	0	1129442.5	0.5	1	1	0	0
Fibroblasts	HiMyc_WT_10mo	Vmn1r62	Hi-Myc 10mo	0	0	1129442.5	0.5	1	1	0	0
Fibroblasts	HiMyc_WT_10mo	Gm36371	Hi-Myc 10mo	0.0127170618037587	0.00138495530959066	1131177.5	0.500768078056209	0.746866720174792	1	1.78716490658002	1.63487738419619
Fibroblasts	HiMyc_WT_10mo	Gm45148	Hi-Myc 10mo	0	0	1129442.5	0.5	1	1	0	0
Fibroblasts	HiMyc_WT_10mo	Gm45069	Hi-Myc 10mo	0	0	1129442.5	0.5	1	1	0	0
Fibroblasts	HiMyc_WT_10mo	Gm38944	Hi-Myc 10mo	0	0	1129442.5	0.5	1	1	0	0
Fibroblasts	HiMyc_WT_10mo	Gm3854	Hi-Myc 10mo	0	-0.000377736883138935	1128827	0.499727520435967	0.413136964596831	0.77511357004298	0	0.0544959128065395
Fibroblasts	HiMyc_WT_10mo	Usp29	Hi-Myc 10mo	0	0	1129442.5	0.5	1	1	0	0
Fibroblasts	HiMyc_WT_10mo	Zfp773	Hi-Myc 10mo	0	0	1129442.5	0.5	1	1	0	0
Fibroblasts	HiMyc_WT_10mo	Vmn2r29	Hi-Myc 10mo	0	0	1129442.5	0.5	1	1	0	0
Fibroblasts	HiMyc_WT_10mo	Vmn1r66	Hi-Myc 10mo	0	0	1129442.5	0.5	1	1	0	0
Fibroblasts	HiMyc_WT_10mo	Vmn1r81	Hi-Myc 10mo	0	0	1129442.5	0.5	1	1	0	0
Fibroblasts	HiMyc_WT_10mo	Vmn2r53	Hi-Myc 10mo	0	0	1129442.5	0.5	1	1	0	0
Fibroblasts	HiMyc_WT_10mo	Gm31152	Hi-Myc 10mo	0	0	1129442.5	0.5	1	1	0	0
Fibroblasts	HiMyc_WT_10mo	Zfp128	Hi-Myc 10mo	0	0	1129442.5	0.5	1	1	0	0
Fibroblasts	HiMyc_WT_10mo	Vmn1r85	Hi-Myc 10mo	0	0	1129442.5	0.5	1	1	0	0
Fibroblasts	HiMyc_WT_10mo	Vmn1r86	Hi-Myc 10mo	0	0	1129442.5	0.5	1	1	0	0
Fibroblasts	HiMyc_WT_10mo	Vmn1r88	Hi-Myc 10mo	0	0	1129442.5	0.5	1	1	0	0
Fibroblasts	HiMyc_WT_10mo	Gm38947	Hi-Myc 10mo	0	0	1129442.5	0.5	1	1	0	0
Fibroblasts	HiMyc_WT_10mo	Zswim9	Hi-Myc 10mo	0.00900922411775721	-0.00458930367524443	1121964.5	0.496689517173296	0.164096270457602	0.384293973824752	1.29975629569456	1.96185286103542
Fibroblasts	HiMyc_WT_10mo	Vmn1r90	Hi-Myc 10mo	0	0	1129442.5	0.5	1	1	0	0
Fibroblasts	HiMyc_WT_10mo	Obox6	Hi-Myc 10mo	0	0	1129442.5	0.5	1	1	0	0
Fibroblasts	HiMyc_WT_10mo	Selenow	Hi-Myc 10mo	1.35124978874774	0.223802501641161	1334459.5	0.590760264466761	7.26739863148387e-18	1.33700224138121e-16	90.982940698619	82.125340599455
Fibroblasts	HiMyc_WT_10mo	Nop53	Hi-Myc 10mo	0.466615938719655	-0.0788487168104923	1062658.5	0.470434971235809	0.00274651863335498	0.0107189345159192	50.2843216896832	50.6811989100817
Fibroblasts	HiMyc_WT_10mo	Bicra	Hi-Myc 10mo	0.0118246066545563	0.00313665834236084	1134553.5	0.502262620717744	0.301857068805766	0.613413327806358	1.70593013809911	1.25340599455041
Fibroblasts	HiMyc_WT_10mo	Gm45509	Hi-Myc 10mo	0.0082124497448801	-0.0109243724080486	1113347	0.492874581928695	0.00561502726242265	0.0202939191749836	1.13728675873274	2.56130790190736
Fibroblasts	HiMyc_WT_10mo	Gm45510	Hi-Myc 10mo	0	0	1129442.5	0.5	1	1	0	0
Fibroblasts	HiMyc_WT_10mo	Npas1	Hi-Myc 10mo	0	0	1129442.5	0.5	1	1	0	0
Fibroblasts	HiMyc_WT_10mo	Pnmal2	Hi-Myc 10mo	0.00337845904415895	0.00186751151160321	1132485.5	0.501347124798296	0.199777104920907	0.452087529234734	0.487408610885459	0.217983651226158
Fibroblasts	HiMyc_WT_10mo	Pnmal1	Hi-Myc 10mo	0	0	1129442.5	0.5	1	1	0	0
Fibroblasts	HiMyc_WT_10mo	Gm42372	Hi-Myc 10mo	0	0	1129442.5	0.5	1	1	0	0
Fibroblasts	HiMyc_WT_10mo	Psg16	Hi-Myc 10mo	0	0	1129442.5	0.5	1	1	0	0
Fibroblasts	HiMyc_WT_10mo	Psg25	Hi-Myc 10mo	0	0	1129442.5	0.5	1	1	0	0
Fibroblasts	HiMyc_WT_10mo	Psg23	Hi-Myc 10mo	0	0	1129442.5	0.5	1	1	0	0
Fibroblasts	HiMyc_WT_10mo	Psg17	Hi-Myc 10mo	0	0	1129442.5	0.5	1	1	0	0
Fibroblasts	HiMyc_WT_10mo	Gipr	Hi-Myc 10mo	0	0	1129442.5	0.5	1	1	0	0
Fibroblasts	HiMyc_WT_10mo	D830036C21Rik	Hi-Myc 10mo	0	0	1129442.5	0.5	1	1	0	0
Fibroblasts	HiMyc_WT_10mo	Apoc2	Hi-Myc 10mo	0.00427091419336132	0.00427091419336132	1134947.5	0.502437043054427	0.00276418970209022	0.0107548457658533	0.487408610885459	0
Fibroblasts	HiMyc_WT_10mo	Nectin2	Hi-Myc 10mo	0.236965808837818	0.0319828703616266	1196854.5	0.529843042031799	0.000154795012976244	0.00076979414969737	27.944760357433	20.5449591280654
Fibroblasts	HiMyc_WT_10mo	Gm44658	Hi-Myc 10mo	0.00281538253679913	0.00130443500424339	1131568	0.500940950955892	0.345263481433666	0.686228827771571	0.406173842404549	0.217983651226158
Fibroblasts	HiMyc_WT_10mo	Vmn1r181	Hi-Myc 10mo	0	0	1129442.5	0.5	1	1	0	0
Fibroblasts	HiMyc_WT_10mo	Vmn1r183	Hi-Myc 10mo	0	0	1129442.5	0.5	1	1	0	0
Fibroblasts	HiMyc_WT_10mo	Gm44793	Hi-Myc 10mo	0	0	1129442.5	0.5	1	1	0	0
Fibroblasts	HiMyc_WT_10mo	Zfp108	Hi-Myc 10mo	0	0	1129442.5	0.5	1	1	0	0
Fibroblasts	HiMyc_WT_10mo	Gm36159	Hi-Myc 10mo	0	0	1129442.5	0.5	1	1	0	0
Fibroblasts	HiMyc_WT_10mo	Gm50092	Hi-Myc 10mo	0	0	1129442.5	0.5	1	1	0	0
Fibroblasts	HiMyc_WT_10mo	D930028M14Rik	Hi-Myc 10mo	0	0	1129442.5	0.5	1	1	0	0
Fibroblasts	HiMyc_WT_10mo	4933430L12Rik	Hi-Myc 10mo	0	0	1129442.5	0.5	1	1	0	0
Fibroblasts	HiMyc_WT_10mo	Dmac2	Hi-Myc 10mo	0.0253384428311921	0.010763479360137	1147318.5	0.507913638808527	0.0081304810379801	0.028150896660316	3.65556458164094	2.0708446866485
Fibroblasts	HiMyc_WT_10mo	Gm30146	Hi-Myc 10mo	0	0	1129442.5	0.5	1	1	0	0
Fibroblasts	HiMyc_WT_10mo	Cyp2b9	Hi-Myc 10mo	0	0	1129442.5	0.5	1	1	0	0
Fibroblasts	HiMyc_WT_10mo	Gm42375	Hi-Myc 10mo	0	0	1129442.5	0.5	1	1	0	0
Fibroblasts	HiMyc_WT_10mo	Cyp2a5	Hi-Myc 10mo	0	0	1129442.5	0.5	1	1	0	0
Fibroblasts	HiMyc_WT_10mo	Cyp2t4	Hi-Myc 10mo	0	0	1129442.5	0.5	1	1	0	0
Fibroblasts	HiMyc_WT_10mo	Coq8b	Hi-Myc 10mo	0.116623023127997	0.0241238292123642	1171435.5	0.518590145137977	0.0022646492111359	0.00899047228993978	14.7847278635256	10.8446866485014
Fibroblasts	HiMyc_WT_10mo	Gm15567	Hi-Myc 10mo	0	0	1129442.5	0.5	1	1	0	0
Fibroblasts	HiMyc_WT_10mo	Gm38973	Hi-Myc 10mo	0.0400741127988729	0.00788004447311155	1142296	0.505690196712095	0.153532723570616	0.365212087084887	5.60519902518278	4.46866485013624
Fibroblasts	HiMyc_WT_10mo	Gm44684	Hi-Myc 10mo	0	0	1129442.5	0.5	1	1	0	0
Fibroblasts	HiMyc_WT_10mo	Zfp607b	Hi-Myc 10mo	0.0270276723532716	0.0160733027422425	1155633	0.51159443707847	5.78503952928744e-05	0.000307731215035325	3.89926888708367	1.58038147138965
Fibroblasts	HiMyc_WT_10mo	Zfp607a	Hi-Myc 10mo	0.00957230062511704	0.00519623299881319	1138261	0.503903917198087	0.0259217429952443	0.0790035091592397	1.38099106417547	0.599455040871935
Fibroblasts	HiMyc_WT_10mo	Zfp974	Hi-Myc 10mo	0.00788307110303756	0.000706070323397798	1130593	0.500509322077042	0.788860961045478	1	1.13728675873274	1.03542234332425
Fibroblasts	HiMyc_WT_10mo	Gm26891	Hi-Myc 10mo	0	0	1129442.5	0.5	1	1	0	0
Fibroblasts	HiMyc_WT_10mo	Selenov	Hi-Myc 10mo	0	0	1129442.5	0.5	1	1	0	0
Fibroblasts	HiMyc_WT_10mo	Gm44709	Hi-Myc 10mo	0	0	1129442.5	0.5	1	1	0	0
Fibroblasts	HiMyc_WT_10mo	Gm44710	Hi-Myc 10mo	0	0	1129442.5	0.5	1	1	0	0
Fibroblasts	HiMyc_WT_10mo	Sycn	Hi-Myc 10mo	0	0	1129442.5	0.5	1	1	0	0
Fibroblasts	HiMyc_WT_10mo	Acp7	Hi-Myc 10mo	0	0	1129442.5	0.5	1	1	0	0
Fibroblasts	HiMyc_WT_10mo	Ccer2	Hi-Myc 10mo	0	0	1129442.5	0.5	1	1	0	0
Fibroblasts	HiMyc_WT_10mo	Gm44702	Hi-Myc 10mo	0	0	1129442.5	0.5	1	1	0	0
Fibroblasts	HiMyc_WT_10mo	Gm10648	Hi-Myc 10mo	0.000563076507359826	0.000185339624220891	1129744.5	0.500133694278372	0.77660687190784	1	0.0812347684809098	0.0544959128065395
Fibroblasts	HiMyc_WT_10mo	Gm44700	Hi-Myc 10mo	0	-0.000377736883138935	1128827	0.499727520435967	0.413136964596831	0.77511357004298	0	0.0544959128065395
Fibroblasts	HiMyc_WT_10mo	Gm44699	Hi-Myc 10mo	0.0195923468637995	0.00724801884170482	1135216	0.502555907007218	0.287212269009341	0.58757556574841	2.03086921202275	1.52588555858311
Fibroblasts	HiMyc_WT_10mo	Catsperg2	Hi-Myc 10mo	0	0	1129442.5	0.5	1	1	0	0
Fibroblasts	HiMyc_WT_10mo	Ovol3	Hi-Myc 10mo	0	0	1129442.5	0.5	1	1	0	0
Fibroblasts	HiMyc_WT_10mo	Nphs1	Hi-Myc 10mo	0.00281538253679913	-0.000584249411451284	1128490.5	0.499578553135728	0.73452181904702	1	0.406173842404549	0.490463215258856
Fibroblasts	HiMyc_WT_10mo	Igflr1	Hi-Myc 10mo	0.0106984536398367	0.00465466350961373	1137027	0.503357629981163	0.0862758456157981	0.222245721680502	1.54346060113729	0.871934604904632
Fibroblasts	HiMyc_WT_10mo	Gm10640	Hi-Myc 10mo	0	0	1129442.5	0.5	1	1	0	0
Fibroblasts	HiMyc_WT_10mo	Gm12762	Hi-Myc 10mo	0	0	1129442.5	0.5	1	1	0	0
Fibroblasts	HiMyc_WT_10mo	Gm44837	Hi-Myc 10mo	0	0	1129442.5	0.5	1	1	0	0
Fibroblasts	HiMyc_WT_10mo	Gm12781	Hi-Myc 10mo	0	0	1129442.5	0.5	1	1	0	0
Fibroblasts	HiMyc_WT_10mo	Gm44836	Hi-Myc 10mo	0	-0.000377736883138935	1128827	0.499727520435967	0.413136964596831	0.77511357004298	0	0.0544959128065395
Fibroblasts	HiMyc_WT_10mo	Gm35611	Hi-Myc 10mo	0	0	1129442.5	0.5	1	1	0	0
Fibroblasts	HiMyc_WT_10mo	Slc7a9	Hi-Myc 10mo	0	0	1129442.5	0.5	1	1	0	0
Fibroblasts	HiMyc_WT_10mo	E130304I02Rik	Hi-Myc 10mo	0	0	1129442.5	0.5	1	1	0	0
Fibroblasts	HiMyc_WT_10mo	4930558N11Rik	Hi-Myc 10mo	0	0	1129442.5	0.5	1	1	0	0
Fibroblasts	HiMyc_WT_10mo	Gm17102	Hi-Myc 10mo	0	0	1129442.5	0.5	1	1	0	0
Fibroblasts	HiMyc_WT_10mo	Vmn2r57	Hi-Myc 10mo	0	0	1129442.5	0.5	1	1	0	0
Fibroblasts	HiMyc_WT_10mo	Vmn2r59	Hi-Myc 10mo	0	0	1129442.5	0.5	1	1	0	0
Fibroblasts	HiMyc_WT_10mo	Gm44997	Hi-Myc 10mo	0	0	1129442.5	0.5	1	1	0	0
Fibroblasts	HiMyc_WT_10mo	Zfp977	Hi-Myc 10mo	0	0	1129442.5	0.5	1	1	0	0
Fibroblasts	HiMyc_WT_10mo	Zfp976	Hi-Myc 10mo	0	-0.000377736883138935	1128827	0.499727520435967	0.413136964596831	0.77511357004298	0	0.0544959128065395
Fibroblasts	HiMyc_WT_10mo	Zfp975	Hi-Myc 10mo	0	-0.000755473766277869	1128211.5	0.499455040871935	0.246851162299802	0.517241087230799	0	0.108991825613079
Fibroblasts	HiMyc_WT_10mo	Vmn2r63	Hi-Myc 10mo	0	0	1129442.5	0.5	1	1	0	0
Fibroblasts	HiMyc_WT_10mo	Zfp819	Hi-Myc 10mo	0	0	1129442.5	0.5	1	1	0	0
Fibroblasts	HiMyc_WT_10mo	Klk14	Hi-Myc 10mo	0	0	1129442.5	0.5	1	1	0	0
Fibroblasts	HiMyc_WT_10mo	Klk13	Hi-Myc 10mo	0	0	1129442.5	0.5	1	1	0	0
Fibroblasts	HiMyc_WT_10mo	Klk10	Hi-Myc 10mo	0	0	1129442.5	0.5	1	1	0	0
Fibroblasts	HiMyc_WT_10mo	Klk7	Hi-Myc 10mo	0	0	1129442.5	0.5	1	1	0	0
Fibroblasts	HiMyc_WT_10mo	Klk1b21	Hi-Myc 10mo	0	0	1129442.5	0.5	1	1	0	0
Fibroblasts	HiMyc_WT_10mo	Klk1	Hi-Myc 10mo	0	0	1129442.5	0.5	1	1	0	0
Fibroblasts	HiMyc_WT_10mo	Acp4	Hi-Myc 10mo	0	0	1129442.5	0.5	1	1	0	0
Fibroblasts	HiMyc_WT_10mo	Gm15517	Hi-Myc 10mo	0	0	1129442.5	0.5	1	1	0	0
Fibroblasts	HiMyc_WT_10mo	Lrrc4b	Hi-Myc 10mo	0	0	1129442.5	0.5	1	1	0	0
Fibroblasts	HiMyc_WT_10mo	5430431A17Rik	Hi-Myc 10mo	0	0	1129442.5	0.5	1	1	0	0
Fibroblasts	HiMyc_WT_10mo	Gm44646	Hi-Myc 10mo	0	0	1129442.5	0.5	1	1	0	0
Fibroblasts	HiMyc_WT_10mo	Spib	Hi-Myc 10mo	0.000563076507359826	0.000563076507359826	1130360	0.500406173842405	0.222366439677344	0.476520385233099	0.0812347684809098	0
Fibroblasts	HiMyc_WT_10mo	Gm15396	Hi-Myc 10mo	0	0	1129442.5	0.5	1	1	0	0
Fibroblasts	HiMyc_WT_10mo	Gm44832	Hi-Myc 10mo	0	0	1129442.5	0.5	1	1	0	0
Fibroblasts	HiMyc_WT_10mo	2310016G11Rik	Hi-Myc 10mo	0	0	1129442.5	0.5	1	1	0	0
Fibroblasts	HiMyc_WT_10mo	Tsks	Hi-Myc 10mo	0	0	1129442.5	0.5	1	1	0	0
Fibroblasts	HiMyc_WT_10mo	6530437J22Rik	Hi-Myc 10mo	0	0	1129442.5	0.5	1	1	0	0
Fibroblasts	HiMyc_WT_10mo	Gm45669	Hi-Myc 10mo	0	0	1129442.5	0.5	1	1	0	0
Fibroblasts	HiMyc_WT_10mo	Ccdc155	Hi-Myc 10mo	0	0	1129442.5	0.5	1	1	0	0
Fibroblasts	HiMyc_WT_10mo	Mtag2	Hi-Myc 10mo	0	0	1129442.5	0.5	1	1	0	0
Fibroblasts	HiMyc_WT_10mo	0610005C13Rik	Hi-Myc 10mo	0	0	1129442.5	0.5	1	1	0	0
Fibroblasts	HiMyc_WT_10mo	Gm31479	Hi-Myc 10mo	0	0	1129442.5	0.5	1	1	0	0
Fibroblasts	HiMyc_WT_10mo	Izumo1	Hi-Myc 10mo	0	0	1129442.5	0.5	1	1	0	0
Fibroblasts	HiMyc_WT_10mo	Gm45437	Hi-Myc 10mo	0	0	1129442.5	0.5	1	1	0	0
Fibroblasts	HiMyc_WT_10mo	A030001D20Rik	Hi-Myc 10mo	0.00563076507359826	0.00374208065790358	1135540	0.502699340603882	0.0357600680725155	0.104203971175954	0.812347684809098	0.272479564032698
Fibroblasts	HiMyc_WT_10mo	Gm31597	Hi-Myc 10mo	0.000563076507359826	0.000563076507359826	1130360	0.500406173842405	0.222366439677344	0.476520385233099	0.0812347684809098	0
Fibroblasts	HiMyc_WT_10mo	Gm45441	Hi-Myc 10mo	0	0	1129442.5	0.5	1	1	0	0
Fibroblasts	HiMyc_WT_10mo	Gm45442	Hi-Myc 10mo	0	0	1129442.5	0.5	1	1	0	0
Fibroblasts	HiMyc_WT_10mo	Kcnj11	Hi-Myc 10mo	0	0	1129442.5	0.5	1	1	0	0
Fibroblasts	HiMyc_WT_10mo	Gm45486	Hi-Myc 10mo	0.000563076507359826	0.000563076507359826	1130360	0.500406173842405	0.222366439677344	0.476520385233099	0.0812347684809098	0
Fibroblasts	HiMyc_WT_10mo	Gm45311	Hi-Myc 10mo	0	0	1129442.5	0.5	1	1	0	0
Fibroblasts	HiMyc_WT_10mo	Gm45309	Hi-Myc 10mo	0	0	1129442.5	0.5	1	1	0	0
Fibroblasts	HiMyc_WT_10mo	Ldhc	Hi-Myc 10mo	0	0	1129442.5	0.5	1	1	0	0
Fibroblasts	HiMyc_WT_10mo	C86187	Hi-Myc 10mo	0	0	1129442.5	0.5	1	1	0	0
Fibroblasts	HiMyc_WT_10mo	Gm9999	Hi-Myc 10mo	0	0	1129442.5	0.5	1	1	0	0
Fibroblasts	HiMyc_WT_10mo	Gm32031	Hi-Myc 10mo	0.0380555046349509	0.0104807121658086	1146020	0.507338797681157	0.0563791800974564	0.155589636263149	5.44272948822096	3.97820163487738
Fibroblasts	HiMyc_WT_10mo	Gm14377	Hi-Myc 10mo	0	0	1129442.5	0.5	1	1	0	0
Fibroblasts	HiMyc_WT_10mo	Mrgpra4	Hi-Myc 10mo	0	0	1129442.5	0.5	1	1	0	0
Fibroblasts	HiMyc_WT_10mo	9130015G15Rik	Hi-Myc 10mo	0	0	1129442.5	0.5	1	1	0	0
Fibroblasts	HiMyc_WT_10mo	Gm45235	Hi-Myc 10mo	0	0	1129442.5	0.5	1	1	0	0
Fibroblasts	HiMyc_WT_10mo	A230056P14Rik	Hi-Myc 10mo	0	0	1129442.5	0.5	1	1	0	0
Fibroblasts	HiMyc_WT_10mo	Gm34121	Hi-Myc 10mo	0	-0.000377736883138935	1128827	0.499727520435967	0.413136964596831	0.77511357004298	0	0.0544959128065395
Fibroblasts	HiMyc_WT_10mo	Gabrb3	Hi-Myc 10mo	0.00168922952207948	0.00168922952207948	1132195	0.501218521527214	0.0344290986101989	0.101034800818695	0.24370430544273	0
Fibroblasts	HiMyc_WT_10mo	Snhg14	Hi-Myc 10mo	0.0101353771324769	-0.000818992478552242	1128108	0.499409221806334	0.794177883302544	1	1.46222583265638	1.58038147138965
Fibroblasts	HiMyc_WT_10mo	B230209E15Rik	Hi-Myc 10mo	0	0	1129442.5	0.5	1	1	0	0
Fibroblasts	HiMyc_WT_10mo	A230057D06Rik	Hi-Myc 10mo	0	0	1129442.5	0.5	1	1	0	0
Fibroblasts	HiMyc_WT_10mo	A330076H08Rik	Hi-Myc 10mo	0	0	1129442.5	0.5	1	1	0	0
Fibroblasts	HiMyc_WT_10mo	Gm44718	Hi-Myc 10mo	0	0	1129442.5	0.5	1	1	0	0
Fibroblasts	HiMyc_WT_10mo	E030018B13Rik	Hi-Myc 10mo	0	0	1129442.5	0.5	1	1	0	0
Fibroblasts	HiMyc_WT_10mo	Gm45052	Hi-Myc 10mo	0	0	1129442.5	0.5	1	1	0	0
Fibroblasts	HiMyc_WT_10mo	Gm20457	Hi-Myc 10mo	0	0	1129442.5	0.5	1	1	0	0
Fibroblasts	HiMyc_WT_10mo	Nsmce3	Hi-Myc 10mo	0.315677506200807	-0.0789618466945652	1076700.5	0.476651312483814	0.00878395489230644	0.030202782250941	32.1689683184403	34.3324250681199
Fibroblasts	HiMyc_WT_10mo	1810049I09Rik	Hi-Myc 10mo	0.00168922952207948	0.000933755755801607	1130964	0.500673562399148	0.365065769143069	0.712073180290937	0.24370430544273	0.108991825613079
Fibroblasts	HiMyc_WT_10mo	Gm45081	Hi-Myc 10mo	0	0	1129442.5	0.5	1	1	0	0
Fibroblasts	HiMyc_WT_10mo	Selenos	Hi-Myc 10mo	0.827525352737464	-0.0232122826639732	1107199.5	0.490153106510513	0.340542801452526	0.679270723393554	79.285134037368	74.7683923705722
Fibroblasts	HiMyc_WT_10mo	Gm44752	Hi-Myc 10mo	0.00112615301471965	0.00112615301471965	1131277.5	0.500812347684809	0.0842647122070182	0.21770370537495	0.16246953696182	0
Fibroblasts	HiMyc_WT_10mo	Gm44753	Hi-Myc 10mo	0	0	1129442.5	0.5	1	1	0	0
Fibroblasts	HiMyc_WT_10mo	Gm33570	Hi-Myc 10mo	0	0	1129442.5	0.5	1	1	0	0
Fibroblasts	HiMyc_WT_10mo	Pgpep1l	Hi-Myc 10mo	0	0	1129442.5	0.5	1	1	0	0
Fibroblasts	HiMyc_WT_10mo	Gm44691	Hi-Myc 10mo	0.00788307110303756	0.000706070323397798	1130593	0.500509322077042	0.788860961045478	1	1.13728675873274	1.03542234332425
Fibroblasts	HiMyc_WT_10mo	Gm29683	Hi-Myc 10mo	0	0	1129442.5	0.5	1	1	0	0
Fibroblasts	HiMyc_WT_10mo	Gm44946	Hi-Myc 10mo	0	0	1129442.5	0.5	1	1	0	0
Fibroblasts	HiMyc_WT_10mo	B130024G19Rik	Hi-Myc 10mo	0	-0.0011332106494168	1127596	0.499182561307902	0.155981623921573	0.36846523080739	0	0.163487738419619
Fibroblasts	HiMyc_WT_10mo	Gm44689	Hi-Myc 10mo	0	0	1129442.5	0.5	1	1	0	0
Fibroblasts	HiMyc_WT_10mo	Gm45715	Hi-Myc 10mo	0	0	1129442.5	0.5	1	1	0	0
Fibroblasts	HiMyc_WT_10mo	Gm30075	Hi-Myc 10mo	0	0	1129442.5	0.5	1	1	0	0
Fibroblasts	HiMyc_WT_10mo	Gm44686	Hi-Myc 10mo	0	0	1129442.5	0.5	1	1	0	0
Fibroblasts	HiMyc_WT_10mo	1810026B05Rik	Hi-Myc 10mo	0.232838735106694	-0.0824386381093008	1052512	0.465943153369915	5.33810046222483e-05	0.000285553354388602	25.0203086921202	30.4632152588556
Fibroblasts	HiMyc_WT_10mo	Gm44737	Hi-Myc 10mo	0	0	1129442.5	0.5	1	1	0	0
Fibroblasts	HiMyc_WT_10mo	Gm21269	Hi-Myc 10mo	0	0	1129442.5	0.5	1	1	0	0
Fibroblasts	HiMyc_WT_10mo	1500012K07Rik	Hi-Myc 10mo	0	0	1129442.5	0.5	1	1	0	0
Fibroblasts	HiMyc_WT_10mo	5330411O13Rik	Hi-Myc 10mo	0	0	1129442.5	0.5	1	1	0	0
Fibroblasts	HiMyc_WT_10mo	1700011D18Rik	Hi-Myc 10mo	0	0	1129442.5	0.5	1	1	0	0
Fibroblasts	HiMyc_WT_10mo	Gm31510	Hi-Myc 10mo	0	0	1129442.5	0.5	1	1	0	0
Fibroblasts	HiMyc_WT_10mo	Rlbp1	Hi-Myc 10mo	0	0	1129442.5	0.5	1	1	0	0
Fibroblasts	HiMyc_WT_10mo	5430400D12Rik	Hi-Myc 10mo	0	-0.000377736883138935	1128827	0.499727520435967	0.413136964596831	0.77511357004298	0	0.0544959128065395
Fibroblasts	HiMyc_WT_10mo	Gm21057	Hi-Myc 10mo	0	0	1129442.5	0.5	1	1	0	0
Fibroblasts	HiMyc_WT_10mo	Gm44949	Hi-Myc 10mo	0	0	1129442.5	0.5	1	1	0	0
Fibroblasts	HiMyc_WT_10mo	Gm44851	Hi-Myc 10mo	0	0	1129442.5	0.5	1	1	0	0
Fibroblasts	HiMyc_WT_10mo	Gm44649	Hi-Myc 10mo	0	0	1129442.5	0.5	1	1	0	0
Fibroblasts	HiMyc_WT_10mo	Gm44899	Hi-Myc 10mo	0	0	1129442.5	0.5	1	1	0	0
Fibroblasts	HiMyc_WT_10mo	Alpk3	Hi-Myc 10mo	0	0	1129442.5	0.5	1	1	0	0
Fibroblasts	HiMyc_WT_10mo	Platr32	Hi-Myc 10mo	0	0	1129442.5	0.5	1	1	0	0
Fibroblasts	HiMyc_WT_10mo	Slc28a1	Hi-Myc 10mo	0	0	1129442.5	0.5	1	1	0	0
Fibroblasts	HiMyc_WT_10mo	Fsd2	Hi-Myc 10mo	0	0	1129442.5	0.5	1	1	0	0
Fibroblasts	HiMyc_WT_10mo	Gm44570	Hi-Myc 10mo	0	0	1129442.5	0.5	1	1	0	0
Fibroblasts	HiMyc_WT_10mo	Ramac	Hi-Myc 10mo	0.100153953834907	0.027477329119737	1179456	0.522140790699836	8.25237840603999e-05	0.000429277856888355	13.1600324939074	8.50136239782016
Fibroblasts	HiMyc_WT_10mo	Hdgfl3	Hi-Myc 10mo	0.150504211091143	-0.00691876927731261	1140670	0.504970372551059	0.480197715210576	0.87840670106343	18.6027619821284	16.8392370572207
Fibroblasts	HiMyc_WT_10mo	Efl1	Hi-Myc 10mo	0.0379708320092173	0.00641872512811483	1140331	0.504820298510106	0.200724554966417	0.453736862815669	4.9553208773355	3.97820163487738
Fibroblasts	HiMyc_WT_10mo	4933406J10Rik	Hi-Myc 10mo	0	0	1129442.5	0.5	1	1	0	0
Fibroblasts	HiMyc_WT_10mo	Gm36584	Hi-Myc 10mo	0	0	1129442.5	0.5	1	1	0	0
Fibroblasts	HiMyc_WT_10mo	Tmc3	Hi-Myc 10mo	0	0	1129442.5	0.5	1	1	0	0
Fibroblasts	HiMyc_WT_10mo	Cfap161	Hi-Myc 10mo	0	0	1129442.5	0.5	1	1	0	0
Fibroblasts	HiMyc_WT_10mo	Tlnrd1	Hi-Myc 10mo	0.244409707339859	0.0388660342048602	1197590	0.530168645150151	9.84683718843361e-05	0.00050553887980465	26.5637692932575	19.5640326975477
Fibroblasts	HiMyc_WT_10mo	Mesd	Hi-Myc 10mo	0.260338071223315	0.0882858772179335	1253564.5	0.554948348410831	3.80505935640185e-12	4.68067403911695e-11	30.7067424857839	19.1280653950954
Fibroblasts	HiMyc_WT_10mo	Gm26708	Hi-Myc 10mo	0	0	1129442.5	0.5	1	1	0	0
Fibroblasts	HiMyc_WT_10mo	Gm30873	Hi-Myc 10mo	0	0	1129442.5	0.5	1	1	0	0
Fibroblasts	HiMyc_WT_10mo	Gm2115	Hi-Myc 10mo	0	0	1129442.5	0.5	1	1	0	0
Fibroblasts	HiMyc_WT_10mo	2610206C17Rik	Hi-Myc 10mo	0	0	1129442.5	0.5	1	1	0	0
Fibroblasts	HiMyc_WT_10mo	Vmn2r65	Hi-Myc 10mo	0	0	1129442.5	0.5	1	1	0	0
Fibroblasts	HiMyc_WT_10mo	Vmn2r69	Hi-Myc 10mo	0	0	1129442.5	0.5	1	1	0	0
Fibroblasts	HiMyc_WT_10mo	Vmn2r79	Hi-Myc 10mo	0	0	1129442.5	0.5	1	1	0	0
Fibroblasts	HiMyc_WT_10mo	Tyr	Hi-Myc 10mo	0	0	1129442.5	0.5	1	1	0	0
Fibroblasts	HiMyc_WT_10mo	Gm44751	Hi-Myc 10mo	0.0112615301471965	0.00597321378325143	1139781	0.504576815552806	0.0160683851738684	0.0515683584347189	1.6246953696182	0.708446866485014
Fibroblasts	HiMyc_WT_10mo	AI314278	Hi-Myc 10mo	0	0	1129442.5	0.5	1	1	0	0
Fibroblasts	HiMyc_WT_10mo	Hikeshi	Hi-Myc 10mo	0.180697744179008	0.0618063858653939	1224754	0.542194047063042	1.47916178444073e-09	1.41774738457457e-08	22.502030869212	13.6239782016349
Fibroblasts	HiMyc_WT_10mo	E230029C05Rik	Hi-Myc 10mo	0.0111235130580045	-0.0041143361483773	1123193	0.497233369560646	0.257944932529809	0.536840542806569	1.46222583265638	2.01634877384196
Fibroblasts	HiMyc_WT_10mo	2310010J17Rik	Hi-Myc 10mo	0.0409665679480752	0.0161285216918567	1155182.5	0.511395002401627	0.00257465152923678	0.0101086619198633	5.7676685621446	3.48773841961853
Fibroblasts	HiMyc_WT_10mo	Ccdc89	Hi-Myc 10mo	0	0	1129442.5	0.5	1	1	0	0
Fibroblasts	HiMyc_WT_10mo	Gm45159	Hi-Myc 10mo	0	0	1129442.5	0.5	1	1	0	0
Fibroblasts	HiMyc_WT_10mo	Gm26944	Hi-Myc 10mo	0	0	1129442.5	0.5	1	1	0	0
Fibroblasts	HiMyc_WT_10mo	4632427E13Rik	Hi-Myc 10mo	0.122206234117498	-0.00993080739583052	1122322.5	0.496848002443683	0.615477466064065	1	12.9975629569456	13.5149863760218
Fibroblasts	HiMyc_WT_10mo	Gm26862	Hi-Myc 10mo	0	0	1129442.5	0.5	1	1	0	0
Fibroblasts	HiMyc_WT_10mo	C230038L03Rik	Hi-Myc 10mo	0	-0.000377736883138935	1128827	0.499727520435967	0.413136964596831	0.77511357004298	0	0.0544959128065395
Fibroblasts	HiMyc_WT_10mo	Rsf1os1	Hi-Myc 10mo	0	0	1129442.5	0.5	1	1	0	0
Fibroblasts	HiMyc_WT_10mo	A630091E08Rik	Hi-Myc 10mo	0	0	1129442.5	0.5	1	1	0	0
Fibroblasts	HiMyc_WT_10mo	Thap12	Hi-Myc 10mo	0.246761715923092	0.023044592953544	1176336	0.520759578287518	0.00991488727152828	0.0337156376670036	28.0259951259139	22.724795640327
Fibroblasts	HiMyc_WT_10mo	Gm45188	Hi-Myc 10mo	0	0	1129442.5	0.5	1	1	0	0
Fibroblasts	HiMyc_WT_10mo	Gm45187	Hi-Myc 10mo	0	0	1129442.5	0.5	1	1	0	0
Fibroblasts	HiMyc_WT_10mo	Klhl35	Hi-Myc 10mo	0	0	1129442.5	0.5	1	1	0	0
Fibroblasts	HiMyc_WT_10mo	Gm38405	Hi-Myc 10mo	0.000563076507359826	0.000563076507359826	1130360	0.500406173842405	0.222366439677344	0.476520385233099	0.0812347684809098	0
Fibroblasts	HiMyc_WT_10mo	Gm34821	Hi-Myc 10mo	0	0	1129442.5	0.5	1	1	0	0
Fibroblasts	HiMyc_WT_10mo	Dnajb13	Hi-Myc 10mo	0	0	1129442.5	0.5	1	1	0	0
Fibroblasts	HiMyc_WT_10mo	Gm39059	Hi-Myc 10mo	0	0	1129442.5	0.5	1	1	0	0
Fibroblasts	HiMyc_WT_10mo	Gm35082	Hi-Myc 10mo	0.00563076507359826	-0.00607907830370872	1119537	0.495614871939032	0.0382675882912349	0.110817771217299	0.812347684809098	1.68937329700272
Fibroblasts	HiMyc_WT_10mo	Gm45620	Hi-Myc 10mo	0	0	1129442.5	0.5	1	1	0	0
Fibroblasts	HiMyc_WT_10mo	Gm35363	Hi-Myc 10mo	0.00145553165656219	-0.00194410029168822	1126356	0.498633617913262	0.19342279550627	0.440658906913877	0.16246953696182	0.435967302452316
Fibroblasts	HiMyc_WT_10mo	Art2b	Hi-Myc 10mo	0.000563076507359826	0.000563076507359826	1130360	0.500406173842405	0.222366439677344	0.476520385233099	0.0812347684809098	0
Fibroblasts	HiMyc_WT_10mo	Gm10602	Hi-Myc 10mo	0.0127170618037587	0.00856195608923042	1142862.5	0.505940984158113	0.00177846100192749	0.00720440793736809	1.78716490658002	0.599455040871935
Fibroblasts	HiMyc_WT_10mo	Chrna10	Hi-Myc 10mo	0	0	1129442.5	0.5	1	1	0	0
Fibroblasts	HiMyc_WT_10mo	Olfr545	Hi-Myc 10mo	0	0	1129442.5	0.5	1	1	0	0
Fibroblasts	HiMyc_WT_10mo	Olfr548-ps1	Hi-Myc 10mo	0	0	1129442.5	0.5	1	1	0	0
Fibroblasts	HiMyc_WT_10mo	Olfr550	Hi-Myc 10mo	0	0	1129442.5	0.5	1	1	0	0
Fibroblasts	HiMyc_WT_10mo	Olfr552	Hi-Myc 10mo	0	0	1129442.5	0.5	1	1	0	0
Fibroblasts	HiMyc_WT_10mo	Olfr78	Hi-Myc 10mo	0	0	1129442.5	0.5	1	1	0	0
Fibroblasts	HiMyc_WT_10mo	Olfr591	Hi-Myc 10mo	0	0	1129442.5	0.5	1	1	0	0
Fibroblasts	HiMyc_WT_10mo	Olfr592	Hi-Myc 10mo	0	0	1129442.5	0.5	1	1	0	0
Fibroblasts	HiMyc_WT_10mo	Olfr594	Hi-Myc 10mo	0	0	1129442.5	0.5	1	1	0	0
Fibroblasts	HiMyc_WT_10mo	Olfr607	Hi-Myc 10mo	0	0	1129442.5	0.5	1	1	0	0
Fibroblasts	HiMyc_WT_10mo	Gm47248	Hi-Myc 10mo	0	0	1129442.5	0.5	1	1	0	0
Fibroblasts	HiMyc_WT_10mo	Trim34b	Hi-Myc 10mo	0	0	1129442.5	0.5	1	1	0	0
Fibroblasts	HiMyc_WT_10mo	Trim30b	Hi-Myc 10mo	0	0	1129442.5	0.5	1	1	0	0
Fibroblasts	HiMyc_WT_10mo	Olfr655	Hi-Myc 10mo	0.000563076507359826	-0.00154656982011041	1128512.5	0.49958829245402	0.536081381420575	0.956975785059412	0.0812347684809098	0.163487738419619
Fibroblasts	HiMyc_WT_10mo	Olfr678	Hi-Myc 10mo	0	0	1129442.5	0.5	1	1	0	0
Fibroblasts	HiMyc_WT_10mo	Olfr691	Hi-Myc 10mo	0	0	1129442.5	0.5	1	1	0	0
Fibroblasts	HiMyc_WT_10mo	Gm45885	Hi-Myc 10mo	0.00112615301471965	0.000370679248441782	1130046.5	0.500267388556744	0.687876970267327	1	0.16246953696182	0.108991825613079
Fibroblasts	HiMyc_WT_10mo	Cnga4	Hi-Myc 10mo	0	0	1129442.5	0.5	1	1	0	0
Fibroblasts	HiMyc_WT_10mo	Cavin3	Hi-Myc 10mo	0.683027615008842	0.332585474996022	1450034.5	0.641924887721154	7.04825198793456e-50	5.32843182571305e-48	58.570268074736	32.3705722070845
Fibroblasts	HiMyc_WT_10mo	Gm20663	Hi-Myc 10mo	0	0	1129442.5	0.5	1	1	0	0
Fibroblasts	HiMyc_WT_10mo	Gvin1	Hi-Myc 10mo	0	0	1129442.5	0.5	1	1	0	0
Fibroblasts	HiMyc_WT_10mo	Olfr714	Hi-Myc 10mo	0	0	1129442.5	0.5	1	1	0	0
Fibroblasts	HiMyc_WT_10mo	Olfr716	Hi-Myc 10mo	0	0	1129442.5	0.5	1	1	0	0
Fibroblasts	HiMyc_WT_10mo	Syt9	Hi-Myc 10mo	0	0	1129442.5	0.5	1	1	0	0
Fibroblasts	HiMyc_WT_10mo	Olfr482	Hi-Myc 10mo	0.00394153555151878	0.00205285113582411	1132787.5	0.501480819076668	0.198068896916531	0.448968369590258	0.568643379366369	0.272479564032698
Fibroblasts	HiMyc_WT_10mo	Gm45515	Hi-Myc 10mo	0	0	1129442.5	0.5	1	1	0	0
Fibroblasts	HiMyc_WT_10mo	1700012D14Rik	Hi-Myc 10mo	0.0133758190874438	-0.0046629632722739	1121350.5	0.496417701653692	0.186759727258899	0.428404635089713	1.78716490658002	2.50681198910082
Fibroblasts	HiMyc_WT_10mo	2310014F06Rik	Hi-Myc 10mo	0.000563076507359826	0.000563076507359826	1130360	0.500406173842405	0.222366439677344	0.476520385233099	0.0812347684809098	0
Fibroblasts	HiMyc_WT_10mo	Gm33586	Hi-Myc 10mo	0	0	1129442.5	0.5	1	1	0	0
Fibroblasts	HiMyc_WT_10mo	4933406I18Rik	Hi-Myc 10mo	0	0	1129442.5	0.5	1	1	0	0
Fibroblasts	HiMyc_WT_10mo	Gm34225	Hi-Myc 10mo	0	0	1129442.5	0.5	1	1	0	0
Fibroblasts	HiMyc_WT_10mo	1700003G18Rik	Hi-Myc 10mo	0	0	1129442.5	0.5	1	1	0	0
Fibroblasts	HiMyc_WT_10mo	Gm44867	Hi-Myc 10mo	0	0	1129442.5	0.5	1	1	0	0
Fibroblasts	HiMyc_WT_10mo	Gm44777	Hi-Myc 10mo	0.0180184482355144	0.00570990606329293	1139090.5	0.504271133767323	0.104911097005859	0.26266314900107	2.59951259138911	1.74386920980926
Fibroblasts	HiMyc_WT_10mo	AV356131	Hi-Myc 10mo	0.00900922411775721	-0.00178837052190853	1126880.5	0.498865812115269	0.604800845086282	1	1.29975629569456	1.52588555858311
Fibroblasts	HiMyc_WT_10mo	Gm45151	Hi-Myc 10mo	0	0	1129442.5	0.5	1	1	0	0
Fibroblasts	HiMyc_WT_10mo	4732496C06Rik	Hi-Myc 10mo	0	0	1129442.5	0.5	1	1	0	0
Fibroblasts	HiMyc_WT_10mo	4930583K01Rik	Hi-Myc 10mo	0	0	1129442.5	0.5	1	1	0	0
Fibroblasts	HiMyc_WT_10mo	B230311B06Rik	Hi-Myc 10mo	0	0	1129442.5	0.5	1	1	0	0
Fibroblasts	HiMyc_WT_10mo	Tmc5	Hi-Myc 10mo	0	0	1129442.5	0.5	1	1	0	0
Fibroblasts	HiMyc_WT_10mo	Vps35l	Hi-Myc 10mo	0.0762176981968187	0.0337680238857651	1184353.5	0.524308895760519	2.87312197439951e-07	2.1332113104883e-06	10.0731112916328	5.12261580381471
Fibroblasts	HiMyc_WT_10mo	Gm44549	Hi-Myc 10mo	0	0	1129442.5	0.5	1	1	0	0
Fibroblasts	HiMyc_WT_10mo	Gm44763	Hi-Myc 10mo	0	0	1129442.5	0.5	1	1	0	0
Fibroblasts	HiMyc_WT_10mo	Gm45792	Hi-Myc 10mo	0	0	1129442.5	0.5	1	1	0	0
Fibroblasts	HiMyc_WT_10mo	Rexo5	Hi-Myc 10mo	0.00619384158095808	-0.00211636984809848	1125994	0.498473361857731	0.422030046182347	0.78868527333954	0.893582453290008	1.19891008174387
Fibroblasts	HiMyc_WT_10mo	Dnah3	Hi-Myc 10mo	0	0	1129442.5	0.5	1	1	0	0
Fibroblasts	HiMyc_WT_10mo	4930505K13Rik	Hi-Myc 10mo	0	0	1129442.5	0.5	1	1	0	0
Fibroblasts	HiMyc_WT_10mo	Pdzd9	Hi-Myc 10mo	0	0	1129442.5	0.5	1	1	0	0
Fibroblasts	HiMyc_WT_10mo	Mosmo	Hi-Myc 10mo	0.179146531746121	0.0499359034599325	1205845	0.533823102991077	1.3821282885146e-06	9.33314728041316e-06	21.608448415922	14.4959128065395
Fibroblasts	HiMyc_WT_10mo	Mfsd13b	Hi-Myc 10mo	0	0	1129442.5	0.5	1	1	0	0
Fibroblasts	HiMyc_WT_10mo	Gm44987	Hi-Myc 10mo	0	0	1129442.5	0.5	1	1	0	0
Fibroblasts	HiMyc_WT_10mo	Gm15489	Hi-Myc 10mo	0	0	1129442.5	0.5	1	1	0	0
Fibroblasts	HiMyc_WT_10mo	Ern2	Hi-Myc 10mo	0	0	1129442.5	0.5	1	1	0	0
Fibroblasts	HiMyc_WT_10mo	Gm20274	Hi-Myc 10mo	0.0166585973552775	0.000729461323030034	1129911	0.500207403209991	0.939564223438236	1	2.27457351746548	2.23433242506812
Fibroblasts	HiMyc_WT_10mo	Gm45847	Hi-Myc 10mo	0	0	1129442.5	0.5	1	1	0	0
Fibroblasts	HiMyc_WT_10mo	Slc5a11	Hi-Myc 10mo	0	0	1129442.5	0.5	1	1	0	0
Fibroblasts	HiMyc_WT_10mo	Hs3st4	Hi-Myc 10mo	0	0	1129442.5	0.5	1	1	0	0
Fibroblasts	HiMyc_WT_10mo	Gsg1l	Hi-Myc 10mo	0	0	1129442.5	0.5	1	1	0	0
Fibroblasts	HiMyc_WT_10mo	Gm9967	Hi-Myc 10mo	0	0	1129442.5	0.5	1	1	0	0
Fibroblasts	HiMyc_WT_10mo	Asphd1	Hi-Myc 10mo	0	0	1129442.5	0.5	1	1	0	0
Fibroblasts	HiMyc_WT_10mo	Cdiptos	Hi-Myc 10mo	0.000563076507359826	0.000563076507359826	1130360	0.500406173842405	0.222366439677344	0.476520385233099	0.0812347684809098	0
Fibroblasts	HiMyc_WT_10mo	Gm31749	Hi-Myc 10mo	0	0	1129442.5	0.5	1	1	0	0
Fibroblasts	HiMyc_WT_10mo	Qprt	Hi-Myc 10mo	0.000563076507359826	0.000563076507359826	1130360	0.500406173842405	0.222366439677344	0.476520385233099	0.0812347684809098	0
Fibroblasts	HiMyc_WT_10mo	Gm45184	Hi-Myc 10mo	0	-0.000755473766277869	1128211.5	0.499455040871935	0.246851162299802	0.517241087230799	0	0.108991825613079
Fibroblasts	HiMyc_WT_10mo	B130055M24Rik	Hi-Myc 10mo	0	-0.000755473766277869	1128211.5	0.499455040871935	0.246851162299802	0.517241087230799	0	0.108991825613079
Fibroblasts	HiMyc_WT_10mo	Gm28198	Hi-Myc 10mo	0	0	1129442.5	0.5	1	1	0	0
Fibroblasts	HiMyc_WT_10mo	Gm44759	Hi-Myc 10mo	0	0	1129442.5	0.5	1	1	0	0
Fibroblasts	HiMyc_WT_10mo	Gm39090	Hi-Myc 10mo	0	0	1129442.5	0.5	1	1	0	0
Fibroblasts	HiMyc_WT_10mo	Stx1b	Hi-Myc 10mo	0	0	1129442.5	0.5	1	1	0	0
Fibroblasts	HiMyc_WT_10mo	Trim72	Hi-Myc 10mo	0	0	1129442.5	0.5	1	1	0	0
Fibroblasts	HiMyc_WT_10mo	Itgad	Hi-Myc 10mo	0	0	1129442.5	0.5	1	1	0	0
Fibroblasts	HiMyc_WT_10mo	4931431B13Rik	Hi-Myc 10mo	0	0	1129442.5	0.5	1	1	0	0
Fibroblasts	HiMyc_WT_10mo	Gm44850	Hi-Myc 10mo	0	0	1129442.5	0.5	1	1	0	0
Fibroblasts	HiMyc_WT_10mo	Gm15503	Hi-Myc 10mo	0.000563076507359826	0.000563076507359826	1130360	0.500406173842405	0.222366439677344	0.476520385233099	0.0812347684809098	0
Fibroblasts	HiMyc_WT_10mo	Gm32816	Hi-Myc 10mo	0	0	1129442.5	0.5	1	1	0	0
Fibroblasts	HiMyc_WT_10mo	Gm40457	Hi-Myc 10mo	0	0	1129442.5	0.5	1	1	0	0
Fibroblasts	HiMyc_WT_10mo	Gm45121	Hi-Myc 10mo	0	0	1129442.5	0.5	1	1	0	0
Fibroblasts	HiMyc_WT_10mo	Gm44674	Hi-Myc 10mo	0	0	1129442.5	0.5	1	1	0	0
Fibroblasts	HiMyc_WT_10mo	Gm44672	Hi-Myc 10mo	0	0	1129442.5	0.5	1	1	0	0
Fibroblasts	HiMyc_WT_10mo	Gm44647	Hi-Myc 10mo	0	0	1129442.5	0.5	1	1	0	0
Fibroblasts	HiMyc_WT_10mo	Etos1	Hi-Myc 10mo	0	0	1129442.5	0.5	1	1	0	0
Fibroblasts	HiMyc_WT_10mo	Fam24b	Hi-Myc 10mo	0	0	1129442.5	0.5	1	1	0	0
Fibroblasts	HiMyc_WT_10mo	Gm44623	Hi-Myc 10mo	0	0	1129442.5	0.5	1	1	0	0
Fibroblasts	HiMyc_WT_10mo	Gm44982	Hi-Myc 10mo	0	0	1129442.5	0.5	1	1	0	0
Fibroblasts	HiMyc_WT_10mo	Hmx3	Hi-Myc 10mo	0	0	1129442.5	0.5	1	1	0	0
Fibroblasts	HiMyc_WT_10mo	Hmx2	Hi-Myc 10mo	0	0	1129442.5	0.5	1	1	0	0
Fibroblasts	HiMyc_WT_10mo	Gm10584	Hi-Myc 10mo	0	0	1129442.5	0.5	1	1	0	0
Fibroblasts	HiMyc_WT_10mo	Gm15582	Hi-Myc 10mo	0	0	1129442.5	0.5	1	1	0	0
Fibroblasts	HiMyc_WT_10mo	Eef1akmt2	Hi-Myc 10mo	0.0901989301044891	0.0342791018812582	1185463	0.524800067289836	3.12459054609116e-06	2.01438545124783e-05	12.1852152721365	7.13896457765668
Fibroblasts	HiMyc_WT_10mo	Abraxas2	Hi-Myc 10mo	0.0718087669142654	0.0124461361335766	1154755.5	0.511205971087506	0.0244509365469195	0.0751129349169428	9.34199837530463	6.97547683923706
Fibroblasts	HiMyc_WT_10mo	4930483O08Rik	Hi-Myc 10mo	0	0	1129442.5	0.5	1	1	0	0
Fibroblasts	HiMyc_WT_10mo	Mmp21	Hi-Myc 10mo	0	0	1129442.5	0.5	1	1	0	0
Fibroblasts	HiMyc_WT_10mo	Gm45670	Hi-Myc 10mo	0	0	1129442.5	0.5	1	1	0	0
Fibroblasts	HiMyc_WT_10mo	A130023I24Rik	Hi-Myc 10mo	0	0	1129442.5	0.5	1	1	0	0
Fibroblasts	HiMyc_WT_10mo	Insyn2a	Hi-Myc 10mo	0	0	1129442.5	0.5	1	1	0	0
Fibroblasts	HiMyc_WT_10mo	Nps	Hi-Myc 10mo	0	0	1129442.5	0.5	1	1	0	0
Fibroblasts	HiMyc_WT_10mo	Tcerg1l	Hi-Myc 10mo	0	0	1129442.5	0.5	1	1	0	0
Fibroblasts	HiMyc_WT_10mo	Gm45507	Hi-Myc 10mo	0	0	1129442.5	0.5	1	1	0	0
Fibroblasts	HiMyc_WT_10mo	Jakmip3	Hi-Myc 10mo	0	0	1129442.5	0.5	1	1	0	0
Fibroblasts	HiMyc_WT_10mo	Gm32486	Hi-Myc 10mo	0	-0.000377736883138935	1128827	0.499727520435967	0.413136964596831	0.77511357004298	0	0.0544959128065395
Fibroblasts	HiMyc_WT_10mo	Cfap46	Hi-Myc 10mo	0	0	1129442.5	0.5	1	1	0	0
Fibroblasts	HiMyc_WT_10mo	Gm16201	Hi-Myc 10mo	0	0	1129442.5	0.5	1	1	0	0
Fibroblasts	HiMyc_WT_10mo	Gm2044	Hi-Myc 10mo	0	0	1129442.5	0.5	1	1	0	0
Fibroblasts	HiMyc_WT_10mo	Caly	Hi-Myc 10mo	0	0	1129442.5	0.5	1	1	0	0
Fibroblasts	HiMyc_WT_10mo	Sprn	Hi-Myc 10mo	0	0	1129442.5	0.5	1	1	0	0
Fibroblasts	HiMyc_WT_10mo	Olfr524	Hi-Myc 10mo	0	0	1129442.5	0.5	1	1	0	0
Fibroblasts	HiMyc_WT_10mo	Cd163l1	Hi-Myc 10mo	0	0	1129442.5	0.5	1	1	0	0
Fibroblasts	HiMyc_WT_10mo	5830411N06Rik	Hi-Myc 10mo	0	0	1129442.5	0.5	1	1	0	0
Fibroblasts	HiMyc_WT_10mo	Olfr46	Hi-Myc 10mo	0	0	1129442.5	0.5	1	1	0	0
Fibroblasts	HiMyc_WT_10mo	Olfr539	Hi-Myc 10mo	0	0	1129442.5	0.5	1	1	0	0
Fibroblasts	HiMyc_WT_10mo	Odf3	Hi-Myc 10mo	0	0	1129442.5	0.5	1	1	0	0
Fibroblasts	HiMyc_WT_10mo	Ric8a	Hi-Myc 10mo	0.086492009163719	0.037563390664558	1188221	0.526021023646622	2.75903921811381e-07	2.05385146360471e-06	11.3728675873274	6.10354223433242
Fibroblasts	HiMyc_WT_10mo	BC024386	Hi-Myc 10mo	0	0	1129442.5	0.5	1	1	0	0
Fibroblasts	HiMyc_WT_10mo	Nlrp6	Hi-Myc 10mo	0	0	1129442.5	0.5	1	1	0	0
Fibroblasts	HiMyc_WT_10mo	Pgghg	Hi-Myc 10mo	0.0404034914407154	0.0135199857974388	1150617.5	0.50937409385604	0.0148008826227567	0.0480066701463502	5.68643379366369	3.81471389645777
Fibroblasts	HiMyc_WT_10mo	B230206H07Rik	Hi-Myc 10mo	0	0	1129442.5	0.5	1	1	0	0
Fibroblasts	HiMyc_WT_10mo	Gatd1	Hi-Myc 10mo	0.0880956493148335	0.0543697091658486	1212635.5	0.536829232121157	9.78024386928066e-15	1.44619655297634e-13	11.6165718927701	4.19618528610354
Fibroblasts	HiMyc_WT_10mo	Gm10575	Hi-Myc 10mo	0.0146399891913555	0.00459786831796759	1137281.5	0.50347029618595	0.144656334534826	0.347099187994178	2.11210398050366	1.41689373297003
Fibroblasts	HiMyc_WT_10mo	Gm16982	Hi-Myc 10mo	0	0	1129442.5	0.5	1	1	0	0
Fibroblasts	HiMyc_WT_10mo	Muc6	Hi-Myc 10mo	0	0	1129442.5	0.5	1	1	0	0
Fibroblasts	HiMyc_WT_10mo	Muc5b	Hi-Myc 10mo	0	0	1129442.5	0.5	1	1	0	0
Fibroblasts	HiMyc_WT_10mo	Gm20501	Hi-Myc 10mo	0	0	1129442.5	0.5	1	1	0	0
Fibroblasts	HiMyc_WT_10mo	Brsk2	Hi-Myc 10mo	0	0	1129442.5	0.5	1	1	0	0
Fibroblasts	HiMyc_WT_10mo	Gm32786	Hi-Myc 10mo	0	0	1129442.5	0.5	1	1	0	0
Fibroblasts	HiMyc_WT_10mo	R74862	Hi-Myc 10mo	0.00281538253679913	0.00281538253679913	1134030	0.502030869212023	0.00630360827280705	0.0223485936755509	0.406173842404549	0
Fibroblasts	HiMyc_WT_10mo	Gm15579	Hi-Myc 10mo	0	0	1129442.5	0.5	1	1	0	0
Fibroblasts	HiMyc_WT_10mo	E230032D23Rik	Hi-Myc 10mo	0	0	1129442.5	0.5	1	1	0	0
Fibroblasts	HiMyc_WT_10mo	Mrgprg	Hi-Myc 10mo	0	-0.000377736883138935	1128827	0.499727520435967	0.413136964596831	0.77511357004298	0	0.0544959128065395
Fibroblasts	HiMyc_WT_10mo	Gm14372	Hi-Myc 10mo	0	0	1129442.5	0.5	1	1	0	0
Fibroblasts	HiMyc_WT_10mo	Gm44929	Hi-Myc 10mo	0	0	1129442.5	0.5	1	1	0	0
Fibroblasts	HiMyc_WT_10mo	Bc1	Hi-Myc 10mo	0	0	1129442.5	0.5	1	1	0	0
Fibroblasts	HiMyc_WT_10mo	LTO1	Hi-Myc 10mo	0.0222893624288757	0.00296059444837785	1134436	0.502210603904139	0.474849971839467	0.869878817866233	3.16815597075548	2.72479564032698
Fibroblasts	HiMyc_WT_10mo	Smim38	Hi-Myc 10mo	0.00112615301471965	-0.00114026828411396	1127584.5	0.499177470300613	0.381623539731601	0.738689871607646	0.16246953696182	0.326975476839237
Fibroblasts	HiMyc_WT_10mo	Tex45	Hi-Myc 10mo	0	0	1129442.5	0.5	1	1	0	0
Fibroblasts	HiMyc_WT_10mo	Gm39121	Hi-Myc 10mo	0	0	1129442.5	0.5	1	1	0	0
Fibroblasts	HiMyc_WT_10mo	Gm45231	Hi-Myc 10mo	0	0	1129442.5	0.5	1	1	0	0
Fibroblasts	HiMyc_WT_10mo	Cd209a	Hi-Myc 10mo	0	0	1129442.5	0.5	1	1	0	0
Fibroblasts	HiMyc_WT_10mo	Cd209d	Hi-Myc 10mo	0	0	1129442.5	0.5	1	1	0	0
Fibroblasts	HiMyc_WT_10mo	Cd209b	Hi-Myc 10mo	0	0	1129442.5	0.5	1	1	0	0
Fibroblasts	HiMyc_WT_10mo	Cd209g	Hi-Myc 10mo	0	0	1129442.5	0.5	1	1	0	0
Fibroblasts	HiMyc_WT_10mo	4932443L11Rik	Hi-Myc 10mo	0	0	1129442.5	0.5	1	1	0	0
Fibroblasts	HiMyc_WT_10mo	Gm31135	Hi-Myc 10mo	0	0	1129442.5	0.5	1	1	0	0
Fibroblasts	HiMyc_WT_10mo	Gm45076	Hi-Myc 10mo	0	0	1129442.5	0.5	1	1	0	0
Fibroblasts	HiMyc_WT_10mo	A630009H07Rik	Hi-Myc 10mo	0	0	1129442.5	0.5	1	1	0	0
Fibroblasts	HiMyc_WT_10mo	Gm31343	Hi-Myc 10mo	0	0	1129442.5	0.5	1	1	0	0
Fibroblasts	HiMyc_WT_10mo	D530014G21Rik	Hi-Myc 10mo	0	0	1129442.5	0.5	1	1	0	0
Fibroblasts	HiMyc_WT_10mo	4921522P10Rik	Hi-Myc 10mo	0	0	1129442.5	0.5	1	1	0	0
Fibroblasts	HiMyc_WT_10mo	Gm44622	Hi-Myc 10mo	0	0	1129442.5	0.5	1	1	0	0
Fibroblasts	HiMyc_WT_10mo	Fam155a	Hi-Myc 10mo	0	0	1129442.5	0.5	1	1	0	0
Fibroblasts	HiMyc_WT_10mo	B930025P03Rik	Hi-Myc 10mo	0	0	1129442.5	0.5	1	1	0	0
Fibroblasts	HiMyc_WT_10mo	Gm2814	Hi-Myc 10mo	0	-0.000377736883138935	1128827	0.499727520435967	0.413136964596831	0.77511357004298	0	0.0544959128065395
Fibroblasts	HiMyc_WT_10mo	4833411C07Rik	Hi-Myc 10mo	0	0	1129442.5	0.5	1	1	0	0
Fibroblasts	HiMyc_WT_10mo	Gm44956	Hi-Myc 10mo	0.00168922952207948	0.00168922952207948	1132195	0.501218521527214	0.0344290986101989	0.101034800818695	0.24370430544273	0
Fibroblasts	HiMyc_WT_10mo	B830042I05Rik	Hi-Myc 10mo	0	0	1129442.5	0.5	1	1	0	0
Fibroblasts	HiMyc_WT_10mo	Naxd	Hi-Myc 10mo	0.364228619163684	0.148808043515535	1313424.5	0.581448148090762	9.92335305031008e-22	2.2977695080287e-20	39.1551584077985	22.3433242506812
Fibroblasts	HiMyc_WT_10mo	1700016D06Rik	Hi-Myc 10mo	0	0	1129442.5	0.5	1	1	0	0
Fibroblasts	HiMyc_WT_10mo	Tex29	Hi-Myc 10mo	0	0	1129442.5	0.5	1	1	0	0
Fibroblasts	HiMyc_WT_10mo	Sox1ot	Hi-Myc 10mo	0	0	1129442.5	0.5	1	1	0	0
Fibroblasts	HiMyc_WT_10mo	4931415C17Rik	Hi-Myc 10mo	0.000563076507359826	-0.000947871025195913	1127898	0.499316255586274	0.357859692173854	0.702760591090768	0.0812347684809098	0.217983651226158
Fibroblasts	HiMyc_WT_10mo	Gm15350	Hi-Myc 10mo	0	0	1129442.5	0.5	1	1	0	0
Fibroblasts	HiMyc_WT_10mo	Gm15351	Hi-Myc 10mo	0	0	1129442.5	0.5	1	1	0	0
Fibroblasts	HiMyc_WT_10mo	Proz	Hi-Myc 10mo	0	0	1129442.5	0.5	1	1	0	0
Fibroblasts	HiMyc_WT_10mo	Gm17023	Hi-Myc 10mo	0	0	1129442.5	0.5	1	1	0	0
Fibroblasts	HiMyc_WT_10mo	Grk1	Hi-Myc 10mo	0	0	1129442.5	0.5	1	1	0	0
Fibroblasts	HiMyc_WT_10mo	Gm5608	Hi-Myc 10mo	0	0	1129442.5	0.5	1	1	0	0
Fibroblasts	HiMyc_WT_10mo	Gm39139	Hi-Myc 10mo	0	0	1129442.5	0.5	1	1	0	0
Fibroblasts	HiMyc_WT_10mo	Gm15319	Hi-Myc 10mo	0	0	1129442.5	0.5	1	1	0	0
Fibroblasts	HiMyc_WT_10mo	Defa30	Hi-Myc 10mo	0.216839982400694	0.214195824218722	1319118.5	0.583968860743243	2.93845230164581e-70	4.0907197865168e-68	17.140536149472	0.381471389645777
Fibroblasts	HiMyc_WT_10mo	Defa5	Hi-Myc 10mo	0	0	1129442.5	0.5	1	1	0	0
Fibroblasts	HiMyc_WT_10mo	Defa29	Hi-Myc 10mo	0.0245297920622238	0.0245297920622238	1155132.5	0.511372867587327	8.64274656207099e-11	9.34292361546604e-10	2.27457351746548	0
Fibroblasts	HiMyc_WT_10mo	Defa20	Hi-Myc 10mo	0	0	1129442.5	0.5	1	1	0	0
Fibroblasts	HiMyc_WT_10mo	Defa34	Hi-Myc 10mo	0.00675691808831791	0.00675691808831791	1140452.5	0.504874086108855	2.26712542345515e-05	0.000128982657719672	0.974817221770918	0
Fibroblasts	HiMyc_WT_10mo	Defb9	Hi-Myc 10mo	0	0	1129442.5	0.5	1	1	0	0
Fibroblasts	HiMyc_WT_10mo	Defb15	Hi-Myc 10mo	0	0	1129442.5	0.5	1	1	0	0
Fibroblasts	HiMyc_WT_10mo	Zmat4	Hi-Myc 10mo	0	0	1129442.5	0.5	1	1	0	0
Fibroblasts	HiMyc_WT_10mo	Gm30692	Hi-Myc 10mo	0	0	1129442.5	0.5	1	1	0	0
Fibroblasts	HiMyc_WT_10mo	Tcim	Hi-Myc 10mo	0.55435889915677	0.459447945376872	1494491.5	0.661605836507835	7.57338451043373e-101	2.05842787806801e-98	39.9675060926076	8.39237057220708
Fibroblasts	HiMyc_WT_10mo	Adam5	Hi-Myc 10mo	0	0	1129442.5	0.5	1	1	0	0
Fibroblasts	HiMyc_WT_10mo	Gm16933	Hi-Myc 10mo	0	0	1129442.5	0.5	1	1	0	0
Fibroblasts	HiMyc_WT_10mo	5830408C22Rik	Hi-Myc 10mo	0.00168922952207948	0.00168922952207948	1132195	0.501218521527214	0.0344290986101989	0.101034800818695	0.24370430544273	0
Fibroblasts	HiMyc_WT_10mo	5430421F17Rik	Hi-Myc 10mo	0	0	1129442.5	0.5	1	1	0	0
Fibroblasts	HiMyc_WT_10mo	Gm30978	Hi-Myc 10mo	0	0	1129442.5	0.5	1	1	0	0
Fibroblasts	HiMyc_WT_10mo	Gm45237	Hi-Myc 10mo	0	0	1129442.5	0.5	1	1	0	0
Fibroblasts	HiMyc_WT_10mo	Gm31045	Hi-Myc 10mo	0	0	1129442.5	0.5	1	1	0	0
Fibroblasts	HiMyc_WT_10mo	Gm45570	Hi-Myc 10mo	0.0022523060294393	-1.41152693943053e-05	1129419.5	0.499989817985422	0.992434514445894	1	0.324939073923639	0.326975476839237
Fibroblasts	HiMyc_WT_10mo	D830025C05Rik	Hi-Myc 10mo	0.242968845968209	-0.0180158620392849	1116339	0.494199129216405	0.478130893573609	0.875163121445085	25.3452477660439	26.4850136239782
Fibroblasts	HiMyc_WT_10mo	Nsd3	Hi-Myc 10mo	0.609014771269674	-0.114176583839782	1027527	0.454882386664217	8.76878041559493e-06	5.30471716132612e-05	55.5645816409423	58.4196185286103
Fibroblasts	HiMyc_WT_10mo	Gm45250	Hi-Myc 10mo	0.00731999459567773	0.000520730699176906	1130291	0.500375627798671	0.838611643412541	1	1.05605199025183	0.980926430517711
Fibroblasts	HiMyc_WT_10mo	Gm32050	Hi-Myc 10mo	0	0	1129442.5	0.5	1	1	0	0
Fibroblasts	HiMyc_WT_10mo	Gm45572	Hi-Myc 10mo	0	0	1129442.5	0.5	1	1	0	0
Fibroblasts	HiMyc_WT_10mo	Gm45371	Hi-Myc 10mo	0	0	1129442.5	0.5	1	1	0	0
Fibroblasts	HiMyc_WT_10mo	Gm45370	Hi-Myc 10mo	0	0	1129442.5	0.5	1	1	0	0
Fibroblasts	HiMyc_WT_10mo	Gm32389	Hi-Myc 10mo	0.0022523060294393	0.0022523060294393	1133112.5	0.501624695369618	0.0145773432562758	0.0474028377558797	0.324939073923639	0
Fibroblasts	HiMyc_WT_10mo	Plpbp	Hi-Myc 10mo	0.224284948830465	0.0222260267627503	1171636.5	0.518679127091463	0.0169368566434881	0.0540505317045443	25.7514216084484	21.1444141689373
Fibroblasts	HiMyc_WT_10mo	Gm45267	Hi-Myc 10mo	0	0	1129442.5	0.5	1	1	0	0
Fibroblasts	HiMyc_WT_10mo	Gm45470	Hi-Myc 10mo	0	0	1129442.5	0.5	1	1	0	0
Fibroblasts	HiMyc_WT_10mo	Tex24	Hi-Myc 10mo	0	0	1129442.5	0.5	1	1	0	0
Fibroblasts	HiMyc_WT_10mo	Gm45587	Hi-Myc 10mo	0	0	1129442.5	0.5	1	1	0	0
Fibroblasts	HiMyc_WT_10mo	Smim18	Hi-Myc 10mo	0	0	1129442.5	0.5	1	1	0	0
Fibroblasts	HiMyc_WT_10mo	Gm26978	Hi-Myc 10mo	0	0	1129442.5	0.5	1	1	0	0
Fibroblasts	HiMyc_WT_10mo	Gm9951	Hi-Myc 10mo	0	0	1129442.5	0.5	1	1	0	0
Fibroblasts	HiMyc_WT_10mo	Gm10131	Hi-Myc 10mo	0	0	1129442.5	0.5	1	1	0	0
Fibroblasts	HiMyc_WT_10mo	Gm9939	Hi-Myc 10mo	0	0	1129442.5	0.5	1	1	0	0
Fibroblasts	HiMyc_WT_10mo	Gm34853	Hi-Myc 10mo	0	0	1129442.5	0.5	1	1	0	0
Fibroblasts	HiMyc_WT_10mo	Gm16793	Hi-Myc 10mo	0	0	1129442.5	0.5	1	1	0	0
Fibroblasts	HiMyc_WT_10mo	Gm35021	Hi-Myc 10mo	0	0	1129442.5	0.5	1	1	0	0
Fibroblasts	HiMyc_WT_10mo	Gm19410	Hi-Myc 10mo	0	0	1129442.5	0.5	1	1	0	0
Fibroblasts	HiMyc_WT_10mo	Prag1	Hi-Myc 10mo	0.112448706456192	0.0648229981154774	1213381	0.53715926220237	1.62201685793893e-13	2.21220232279592e-12	12.591389114541	5.12261580381471
Fibroblasts	HiMyc_WT_10mo	Gm38414	Hi-Myc 10mo	0	0	1129442.5	0.5	1	1	0	0
Fibroblasts	HiMyc_WT_10mo	4933430A20Rik	Hi-Myc 10mo	0	0	1129442.5	0.5	1	1	0	0
Fibroblasts	HiMyc_WT_10mo	Gm35520	Hi-Myc 10mo	0	0	1129442.5	0.5	1	1	0	0
Fibroblasts	HiMyc_WT_10mo	Trmt9b	Hi-Myc 10mo	0.0145019721021634	-0.00127038895872065	1127467	0.499125453487008	0.73799534618425	1	1.94963444354184	2.12534059945504
Fibroblasts	HiMyc_WT_10mo	B430010I23Rik	Hi-Myc 10mo	0.00281538253679913	0.000171224354826585	1129721.5	0.500123512263794	0.91464943628071	1	0.406173842404549	0.381471389645777
Fibroblasts	HiMyc_WT_10mo	Gm16348	Hi-Myc 10mo	0	0	1129442.5	0.5	1	1	0	0
Fibroblasts	HiMyc_WT_10mo	Triml2	Hi-Myc 10mo	0	0	1129442.5	0.5	1	1	0	0
Fibroblasts	HiMyc_WT_10mo	Gm9908	Hi-Myc 10mo	0.00844614761039738	0.00617972631156377	1139512	0.504457730251872	0.00335224076692346	0.0127622159329047	1.21852152721365	0.326975476839237
Fibroblasts	HiMyc_WT_10mo	AY512931	Hi-Myc 10mo	0	0	1129442.5	0.5	1	1	0	0
Fibroblasts	HiMyc_WT_10mo	Mtnr1a	Hi-Myc 10mo	0	0	1129442.5	0.5	1	1	0	0
Fibroblasts	HiMyc_WT_10mo	Gm45542	Hi-Myc 10mo	0	0	1129442.5	0.5	1	1	0	0
Fibroblasts	HiMyc_WT_10mo	Gm16675	Hi-Myc 10mo	0	0	1129442.5	0.5	1	1	0	0
Fibroblasts	HiMyc_WT_10mo	Gm31172	Hi-Myc 10mo	0	0	1129442.5	0.5	1	1	0	0
Fibroblasts	HiMyc_WT_10mo	1700061N14Rik	Hi-Myc 10mo	0	0	1129442.5	0.5	1	1	0	0
Fibroblasts	HiMyc_WT_10mo	Cldn22	Hi-Myc 10mo	0	0	1129442.5	0.5	1	1	0	0
Fibroblasts	HiMyc_WT_10mo	Gm19744	Hi-Myc 10mo	0	0	1129442.5	0.5	1	1	0	0
Fibroblasts	HiMyc_WT_10mo	C130073E24Rik	Hi-Myc 10mo	0	0	1129442.5	0.5	1	1	0	0
Fibroblasts	HiMyc_WT_10mo	Wdr17	Hi-Myc 10mo	0	0	1129442.5	0.5	1	1	0	0
Fibroblasts	HiMyc_WT_10mo	Hand2os1	Hi-Myc 10mo	0.0045046120588786	0.0045046120588786	1136782.5	0.503249390739236	0.000546207920682321	0.00245944632064302	0.649878147847279	0
Fibroblasts	HiMyc_WT_10mo	Gm34030	Hi-Myc 10mo	0.000563076507359826	0.000563076507359826	1130360	0.500406173842405	0.222366439677344	0.476520385233099	0.0812347684809098	0
Fibroblasts	HiMyc_WT_10mo	5033428I22Rik	Hi-Myc 10mo	0.0082124497448801	0.00783471286174116	1141672.5	0.505414175577774	2.53647745350399e-05	0.000143094432273164	1.13728675873274	0.0544959128065395
Fibroblasts	HiMyc_WT_10mo	Gm34099	Hi-Myc 10mo	0	0	1129442.5	0.5	1	1	0	0
Fibroblasts	HiMyc_WT_10mo	AW046200	Hi-Myc 10mo	0	0	1129442.5	0.5	1	1	0	0
Fibroblasts	HiMyc_WT_10mo	Galntl6	Hi-Myc 10mo	0	0	1129442.5	0.5	1	1	0	0
Fibroblasts	HiMyc_WT_10mo	Gm34730	Hi-Myc 10mo	0	0	1129442.5	0.5	1	1	0	0
Fibroblasts	HiMyc_WT_10mo	Hpf1	Hi-Myc 10mo	0.16104157739441	0.0479236298774994	1205297.5	0.533580726774493	5.86009909627147e-07	4.15502864804267e-06	19.9025182778229	12.8610354223433
Fibroblasts	HiMyc_WT_10mo	Spock3	Hi-Myc 10mo	0	0	1129442.5	0.5	1	1	0	0
Fibroblasts	HiMyc_WT_10mo	Gm45518	Hi-Myc 10mo	0	0	1129442.5	0.5	1	1	0	0
Fibroblasts	HiMyc_WT_10mo	Gm45345	Hi-Myc 10mo	0	0	1129442.5	0.5	1	1	0	0
Fibroblasts	HiMyc_WT_10mo	Apela	Hi-Myc 10mo	0	0	1129442.5	0.5	1	1	0	0
Fibroblasts	HiMyc_WT_10mo	Smim31	Hi-Myc 10mo	0	-0.000377736883138935	1128827	0.499727520435967	0.413136964596831	0.77511357004298	0	0.0544959128065395
Fibroblasts	HiMyc_WT_10mo	Nat1	Hi-Myc 10mo	0	0	1129442.5	0.5	1	1	0	0
Fibroblasts	HiMyc_WT_10mo	Gm15991	Hi-Myc 10mo	0	-0.000755473766277869	1128211.5	0.499455040871935	0.246851162299802	0.517241087230799	0	0.108991825613079
Fibroblasts	HiMyc_WT_10mo	Gm33103	Hi-Myc 10mo	0.00957230062511704	0.00957230062511704	1145040	0.506904955320877	4.48786644601708e-07	3.24043260053814e-06	1.38099106417547	0
Fibroblasts	HiMyc_WT_10mo	D130040H23Rik	Hi-Myc 10mo	0	-0.000377736883138935	1128827	0.499727520435967	0.413136964596831	0.77511357004298	0	0.0544959128065395
Fibroblasts	HiMyc_WT_10mo	Gm45848	Hi-Myc 10mo	0	0	1129442.5	0.5	1	1	0	0
Fibroblasts	HiMyc_WT_10mo	Ncan	Hi-Myc 10mo	0	0	1129442.5	0.5	1	1	0	0
Fibroblasts	HiMyc_WT_10mo	Mef2b	Hi-Myc 10mo	0	0	1129442.5	0.5	1	1	0	0
Fibroblasts	HiMyc_WT_10mo	Cers1	Hi-Myc 10mo	0	0	1129442.5	0.5	1	1	0	0
Fibroblasts	HiMyc_WT_10mo	Rex1bd	Hi-Myc 10mo	0.48774033874545	0.254373536232747	1411725.5	0.624965635700799	1.02760980985596e-44	6.82016266535504e-43	48.4971567831032	23.4877384196185
Fibroblasts	HiMyc_WT_10mo	Iqcn	Hi-Myc 10mo	0.0370250323965565	0.0113673254336479	1146332.5	0.507477140270532	0.0416998553298943	0.119364267431898	5.03655564581641	3.54223433242507
Fibroblasts	HiMyc_WT_10mo	Gm35256	Hi-Myc 10mo	0	0	1129442.5	0.5	1	1	0	0
Fibroblasts	HiMyc_WT_10mo	Ccdc194	Hi-Myc 10mo	0	0	1129442.5	0.5	1	1	0	0
Fibroblasts	HiMyc_WT_10mo	Nxnl1	Hi-Myc 10mo	0	0	1129442.5	0.5	1	1	0	0
Fibroblasts	HiMyc_WT_10mo	Gm35572	Hi-Myc 10mo	0	0	1129442.5	0.5	1	1	0	0
Fibroblasts	HiMyc_WT_10mo	Olfr373	Hi-Myc 10mo	0	0	1129442.5	0.5	1	1	0	0
Fibroblasts	HiMyc_WT_10mo	Olfr374	Hi-Myc 10mo	0	0	1129442.5	0.5	1	1	0	0
Fibroblasts	HiMyc_WT_10mo	Gm26586	Hi-Myc 10mo	0	0	1129442.5	0.5	1	1	0	0
Fibroblasts	HiMyc_WT_10mo	Gm16091	Hi-Myc 10mo	0	0	1129442.5	0.5	1	1	0	0
Fibroblasts	HiMyc_WT_10mo	Large1	Hi-Myc 10mo	0.0906239895226569	0.0185466785960688	1165639.5	0.516024277464324	0.0036458388523748	0.0137733418535407	11.9415109666937	8.5558583106267
Fibroblasts	HiMyc_WT_10mo	Gm45821	Hi-Myc 10mo	0	0	1129442.5	0.5	1	1	0	0
Fibroblasts	HiMyc_WT_10mo	Gm45822	Hi-Myc 10mo	0	0	1129442.5	0.5	1	1	0	0
Fibroblasts	HiMyc_WT_10mo	Gm10649	Hi-Myc 10mo	0	0	1129442.5	0.5	1	1	0	0
Fibroblasts	HiMyc_WT_10mo	Gm45406	Hi-Myc 10mo	0	0	1129442.5	0.5	1	1	0	0
Fibroblasts	HiMyc_WT_10mo	Prmt9	Hi-Myc 10mo	0.0262308979803945	-0.000937756515069839	1130303.5	0.500381161502246	0.912616510971151	1	3.73679935012185	3.65122615803815
Fibroblasts	HiMyc_WT_10mo	4933431K23Rik	Hi-Myc 10mo	0	0	1129442.5	0.5	1	1	0	0
Fibroblasts	HiMyc_WT_10mo	Gm30329	Hi-Myc 10mo	0	0	1129442.5	0.5	1	1	0	0
Fibroblasts	HiMyc_WT_10mo	Gm45601	Hi-Myc 10mo	0	0	1129442.5	0.5	1	1	0	0
Fibroblasts	HiMyc_WT_10mo	Gm31105	Hi-Myc 10mo	0.00506768856623843	-0.00210931221340133	1126005.5	0.49847845286502	0.38537703162934	0.744062833753019	0.731112916328189	1.03542234332425
Fibroblasts	HiMyc_WT_10mo	Gm27048	Hi-Myc 10mo	0	0	1129442.5	0.5	1	1	0	0
Fibroblasts	HiMyc_WT_10mo	Gm45538	Hi-Myc 10mo	0	0	1129442.5	0.5	1	1	0	0
Fibroblasts	HiMyc_WT_10mo	D830024N08Rik	Hi-Myc 10mo	0	0	1129442.5	0.5	1	1	0	0
Fibroblasts	HiMyc_WT_10mo	Podnl1	Hi-Myc 10mo	0	0	1129442.5	0.5	1	1	0	0
Fibroblasts	HiMyc_WT_10mo	Lyl1	Hi-Myc 10mo	0	0	1129442.5	0.5	1	1	0	0
Fibroblasts	HiMyc_WT_10mo	1700122E12Rik	Hi-Myc 10mo	0	0	1129442.5	0.5	1	1	0	0
Fibroblasts	HiMyc_WT_10mo	Trir	Hi-Myc 10mo	0.486430710691588	0.0590482963871765	1210364	0.535823647507509	0.000217414115102409	0.00105388145687964	52.4776604386677	41.9618528610354
Fibroblasts	HiMyc_WT_10mo	A230103J11Rik	Hi-Myc 10mo	0	0	1129442.5	0.5	1	1	0	0
Fibroblasts	HiMyc_WT_10mo	Gm42031	Hi-Myc 10mo	0	0	1129442.5	0.5	1	1	0	0
Fibroblasts	HiMyc_WT_10mo	Gm39214	Hi-Myc 10mo	0	0	1129442.5	0.5	1	1	0	0
Fibroblasts	HiMyc_WT_10mo	Hm629797	Hi-Myc 10mo	0	0	1129442.5	0.5	1	1	0	0
Fibroblasts	HiMyc_WT_10mo	Abcc12	Hi-Myc 10mo	0	0	1129442.5	0.5	1	1	0	0
Fibroblasts	HiMyc_WT_10mo	Cbln1	Hi-Myc 10mo	0	0	1129442.5	0.5	1	1	0	0
Fibroblasts	HiMyc_WT_10mo	Tent4b	Hi-Myc 10mo	0.0796927547625342	0.000187850066656864	1135544.5	0.502701332737169	0.617848589660376	1	9.910641754671	9.26430517711172
Fibroblasts	HiMyc_WT_10mo	Gm19935	Hi-Myc 10mo	0	0	1129442.5	0.5	1	1	0	0
Fibroblasts	HiMyc_WT_10mo	Gm45464	Hi-Myc 10mo	0.000563076507359826	-0.000192397258918044	1129129	0.499861214714339	0.809902634273233	1	0.0812347684809098	0.108991825613079
Fibroblasts	HiMyc_WT_10mo	4831440D22Rik	Hi-Myc 10mo	0	0	1129442.5	0.5	1	1	0	0
Fibroblasts	HiMyc_WT_10mo	Gm36325	Hi-Myc 10mo	0	0	1129442.5	0.5	1	1	0	0
Fibroblasts	HiMyc_WT_10mo	Gm36380	Hi-Myc 10mo	0	0	1129442.5	0.5	1	1	0	0
Fibroblasts	HiMyc_WT_10mo	Gm45472	Hi-Myc 10mo	0	0	1129442.5	0.5	1	1	0	0
Fibroblasts	HiMyc_WT_10mo	Capns2	Hi-Myc 10mo	0	0	1129442.5	0.5	1	1	0	0
Fibroblasts	HiMyc_WT_10mo	Ces5a	Hi-Myc 10mo	0.000563076507359826	0.000563076507359826	1130360	0.500406173842405	0.222366439677344	0.476520385233099	0.0812347684809098	0
Fibroblasts	HiMyc_WT_10mo	Gm45708	Hi-Myc 10mo	0	0	1129442.5	0.5	1	1	0	0
Fibroblasts	HiMyc_WT_10mo	4930488L21Rik	Hi-Myc 10mo	0	0	1129442.5	0.5	1	1	0	0
Fibroblasts	HiMyc_WT_10mo	Gm45774	Hi-Myc 10mo	0.00337845904415895	0.00300072216102002	1134332	0.502164563490395	0.0138402780506546	0.0454592703459208	0.487408610885459	0.0544959128065395
Fibroblasts	HiMyc_WT_10mo	Gm39228	Hi-Myc 10mo	0	0	1129442.5	0.5	1	1	0	0
Fibroblasts	HiMyc_WT_10mo	C78859	Hi-Myc 10mo	0.000563076507359826	0.000563076507359826	1130360	0.500406173842405	0.222366439677344	0.476520385233099	0.0812347684809098	0
Fibroblasts	HiMyc_WT_10mo	Slc12a3	Hi-Myc 10mo	0	0	1129442.5	0.5	1	1	0	0
Fibroblasts	HiMyc_WT_10mo	Gm15889	Hi-Myc 10mo	0	0	1129442.5	0.5	1	1	0	0
Fibroblasts	HiMyc_WT_10mo	Gm45767	Hi-Myc 10mo	0.00788307110303756	-0.00102583912093351	1128124	0.49941630494691	0.771783415319086	1	1.13728675873274	1.25340599455041
Fibroblasts	HiMyc_WT_10mo	Gm31036	Hi-Myc 10mo	0	0	1129442.5	0.5	1	1	0	0
Fibroblasts	HiMyc_WT_10mo	Tepp	Hi-Myc 10mo	0	0	1129442.5	0.5	1	1	0	0
Fibroblasts	HiMyc_WT_10mo	4933406B17Rik	Hi-Myc 10mo	0	0	1129442.5	0.5	1	1	0	0
Fibroblasts	HiMyc_WT_10mo	Ccdc113	Hi-Myc 10mo	0	0	1129442.5	0.5	1	1	0	0
Fibroblasts	HiMyc_WT_10mo	4930513N10Rik	Hi-Myc 10mo	0	-0.0011332106494168	1127596	0.499182561307902	0.155981623921573	0.36846523080739	0	0.163487738419619
Fibroblasts	HiMyc_WT_10mo	Gm31659	Hi-Myc 10mo	0	0	1129442.5	0.5	1	1	0	0
Fibroblasts	HiMyc_WT_10mo	Sap18b	Hi-Myc 10mo	0.0185815247428742	7.24174690664471e-05	1129560.5	0.500052238161748	0.986039710531051	1	2.68074735987002	2.67029972752044
Fibroblasts	HiMyc_WT_10mo	Gm31805	Hi-Myc 10mo	0	0	1129442.5	0.5	1	1	0	0
Fibroblasts	HiMyc_WT_10mo	1600027J07Rik	Hi-Myc 10mo	0.0145019721021634	0.0141242352190245	1148097	0.508258277867178	1.09331828689376e-07	8.54554940365332e-07	1.70593013809911	0.0544959128065395
Fibroblasts	HiMyc_WT_10mo	Gm45877	Hi-Myc 10mo	0	0	1129442.5	0.5	1	1	0	0
Fibroblasts	HiMyc_WT_10mo	K230015D01Rik	Hi-Myc 10mo	0.000563076507359826	0.000563076507359826	1130360	0.500406173842405	0.222366439677344	0.476520385233099	0.0812347684809098	0
Fibroblasts	HiMyc_WT_10mo	Terb1	Hi-Myc 10mo	0	0	1129442.5	0.5	1	1	0	0
Fibroblasts	HiMyc_WT_10mo	Cdh16	Hi-Myc 10mo	0	0	1129442.5	0.5	1	1	0	0
Fibroblasts	HiMyc_WT_10mo	Gm33023	Hi-Myc 10mo	0	0	1129442.5	0.5	1	1	0	0
Fibroblasts	HiMyc_WT_10mo	Ciao2b	Hi-Myc 10mo	0.23960391110991	0.0825499608373872	1241464	0.549591502002094	5.61230596665178e-11	6.17515939877719e-10	27.2948822095857	16.8937329700272
Fibroblasts	HiMyc_WT_10mo	1700082M22Rik	Hi-Myc 10mo	0	0	1129442.5	0.5	1	1	0	0
Fibroblasts	HiMyc_WT_10mo	4932416K20Rik	Hi-Myc 10mo	0	0	1129442.5	0.5	1	1	0	0
Fibroblasts	HiMyc_WT_10mo	Ces2c	Hi-Myc 10mo	0	0	1129442.5	0.5	1	1	0	0
Fibroblasts	HiMyc_WT_10mo	Gm3830	Hi-Myc 10mo	0	0	1129442.5	0.5	1	1	0	0
Fibroblasts	HiMyc_WT_10mo	Gm20163	Hi-Myc 10mo	0	0	1129442.5	0.5	1	1	0	0
Fibroblasts	HiMyc_WT_10mo	Kctd19	Hi-Myc 10mo	0	0	1129442.5	0.5	1	1	0	0
Fibroblasts	HiMyc_WT_10mo	Gm38250	Hi-Myc 10mo	0	0	1129442.5	0.5	1	1	0	0
Fibroblasts	HiMyc_WT_10mo	Ripor1	Hi-Myc 10mo	0.146794539914679	0.0930626994843315	1262989	0.559120539558233	5.92683170418899e-23	1.47563243880413e-21	19.0089358245329	7.30245231607629
Fibroblasts	HiMyc_WT_10mo	Carmil2	Hi-Myc 10mo	0	0	1129442.5	0.5	1	1	0	0
Fibroblasts	HiMyc_WT_10mo	4933405L10Rik	Hi-Myc 10mo	0	0	1129442.5	0.5	1	1	0	0
Fibroblasts	HiMyc_WT_10mo	4930578M07Rik	Hi-Myc 10mo	0	0	1129442.5	0.5	1	1	0	0
Fibroblasts	HiMyc_WT_10mo	Gm16156	Hi-Myc 10mo	0	0	1129442.5	0.5	1	1	0	0
Fibroblasts	HiMyc_WT_10mo	Dpep3	Hi-Myc 10mo	0	0	1129442.5	0.5	1	1	0	0
Fibroblasts	HiMyc_WT_10mo	Dpep2nb	Hi-Myc 10mo	0	0	1129442.5	0.5	1	1	0	0
Fibroblasts	HiMyc_WT_10mo	1810019D21Rik	Hi-Myc 10mo	0.0152030656987153	0.00320807346922055	1136927	0.503313360352563	0.17546613908342	0.406707352427774	2.19333874898457	1.52588555858311
Fibroblasts	HiMyc_WT_10mo	6030452D12Rik	Hi-Myc 10mo	0	0	1129442.5	0.5	1	1	0	0
Fibroblasts	HiMyc_WT_10mo	Gm50241	Hi-Myc 10mo	0	0	1129442.5	0.5	1	1	0	0
Fibroblasts	HiMyc_WT_10mo	Utp4	Hi-Myc 10mo	0.12722671273674	-0.00948246602481695	1123549.5	0.497391190786605	0.694248065871812	1	15.0284321689683	15.3133514986376
Fibroblasts	HiMyc_WT_10mo	Gm39244	Hi-Myc 10mo	0	0	1129442.5	0.5	1	1	0	0
Fibroblasts	HiMyc_WT_10mo	Lncbate1	Hi-Myc 10mo	0	-0.0011332106494168	1127596	0.499182561307902	0.155981623921573	0.36846523080739	0	0.163487738419619
Fibroblasts	HiMyc_WT_10mo	Gm20686	Hi-Myc 10mo	0	0	1129442.5	0.5	1	1	0	0
Fibroblasts	HiMyc_WT_10mo	Pkd1l3	Hi-Myc 10mo	0	0	1129442.5	0.5	1	1	0	0
Fibroblasts	HiMyc_WT_10mo	Tat	Hi-Myc 10mo	0	0	1129442.5	0.5	1	1	0	0
Fibroblasts	HiMyc_WT_10mo	Hydin	Hi-Myc 10mo	0	0	1129442.5	0.5	1	1	0	0
Fibroblasts	HiMyc_WT_10mo	Mtss2	Hi-Myc 10mo	0.0437819504848744	0.0138123628360741	1152016.5	0.509993425960153	0.0119256095241218	0.0398818794558701	6.09260763606824	4.08719346049046
Fibroblasts	HiMyc_WT_10mo	Gm15894	Hi-Myc 10mo	0	0	1129442.5	0.5	1	1	0	0
Fibroblasts	HiMyc_WT_10mo	Fcsk	Hi-Myc 10mo	0.00731999459567773	0.00354262576428838	1135215	0.502555464310932	0.107981626961828	0.269317077252074	1.05605199025183	0.544959128065395
Fibroblasts	HiMyc_WT_10mo	Clec18a	Hi-Myc 10mo	0	0	1129442.5	0.5	1	1	0	0
Fibroblasts	HiMyc_WT_10mo	9430091E24Rik	Hi-Myc 10mo	0	0	1129442.5	0.5	1	1	0	0
Fibroblasts	HiMyc_WT_10mo	Fa2h	Hi-Myc 10mo	0	0	1129442.5	0.5	1	1	0	0
Fibroblasts	HiMyc_WT_10mo	Syce1l	Hi-Myc 10mo	0	0	1129442.5	0.5	1	1	0	0
Fibroblasts	HiMyc_WT_10mo	Gm15655	Hi-Myc 10mo	0	0	1129442.5	0.5	1	1	0	0
Fibroblasts	HiMyc_WT_10mo	Gm45733	Hi-Myc 10mo	0	0	1129442.5	0.5	1	1	0	0
Fibroblasts	HiMyc_WT_10mo	Gm38416	Hi-Myc 10mo	0	0	1129442.5	0.5	1	1	0	0
Fibroblasts	HiMyc_WT_10mo	Hsd17b2	Hi-Myc 10mo	0	0	1129442.5	0.5	1	1	0	0
Fibroblasts	HiMyc_WT_10mo	Slc38a8	Hi-Myc 10mo	0	0	1129442.5	0.5	1	1	0	0
Fibroblasts	HiMyc_WT_10mo	Adad2	Hi-Myc 10mo	0	0	1129442.5	0.5	1	1	0	0
Fibroblasts	HiMyc_WT_10mo	Gm32352	Hi-Myc 10mo	0	0	1129442.5	0.5	1	1	0	0
Fibroblasts	HiMyc_WT_10mo	Meak7	Hi-Myc 10mo	0.00112615301471965	-0.00227347893353076	1125738	0.498360031608515	0.136603334106603	0.329891127669542	0.16246953696182	0.490463215258856
Fibroblasts	HiMyc_WT_10mo	A330074K22Rik	Hi-Myc 10mo	0	0	1129442.5	0.5	1	1	0	0
Fibroblasts	HiMyc_WT_10mo	Gm26971	Hi-Myc 10mo	0	0	1129442.5	0.5	1	1	0	0
Fibroblasts	HiMyc_WT_10mo	Foxl1	Hi-Myc 10mo	0	0	1129442.5	0.5	1	1	0	0
Fibroblasts	HiMyc_WT_10mo	1700018B08Rik	Hi-Myc 10mo	0	0	1129442.5	0.5	1	1	0	0
Fibroblasts	HiMyc_WT_10mo	Gm27045	Hi-Myc 10mo	0	0	1129442.5	0.5	1	1	0	0
Fibroblasts	HiMyc_WT_10mo	Gm27030	Hi-Myc 10mo	0	0	1129442.5	0.5	1	1	0	0
Fibroblasts	HiMyc_WT_10mo	Gm45833	Hi-Myc 10mo	0	-0.000755473766277869	1128827	0.499727520435967	0.413136964596831	0.77511357004298	0	0.0544959128065395
Fibroblasts	HiMyc_WT_10mo	Jph3	Hi-Myc 10mo	0	0	1129442.5	0.5	1	1	0	0
Fibroblasts	HiMyc_WT_10mo	BC048644	Hi-Myc 10mo	0	0	1129442.5	0.5	1	1	0	0
Fibroblasts	HiMyc_WT_10mo	Gm27011	Hi-Myc 10mo	0	0	1129442.5	0.5	1	1	0	0
Fibroblasts	HiMyc_WT_10mo	Zfp469	Hi-Myc 10mo	0.01773232265177	0.01773232265177	1156050	0.511779041429732	3.97597204252526e-11	4.42092440015763e-10	2.35580828594639	0
Fibroblasts	HiMyc_WT_10mo	Gm45353	Hi-Myc 10mo	0	0	1129442.5	0.5	1	1	0	0
Fibroblasts	HiMyc_WT_10mo	Trhr2	Hi-Myc 10mo	0	0	1129442.5	0.5	1	1	0	0
Fibroblasts	HiMyc_WT_10mo	Gm20735	Hi-Myc 10mo	0	0	1129442.5	0.5	1	1	0	0
Fibroblasts	HiMyc_WT_10mo	Gm45894	Hi-Myc 10mo	0	0	1129442.5	0.5	1	1	0	0
Fibroblasts	HiMyc_WT_10mo	2810013P06Rik	Hi-Myc 10mo	0.0913720967060677	-0.00255718379728802	1133018.5	0.501583081918734	0.771104924426709	1	9.910641754671	9.42779291553134
Fibroblasts	HiMyc_WT_10mo	Gm4316	Hi-Myc 10mo	0.000563076507359826	0.000563076507359826	1130360	0.500406173842405	0.222366439677344	0.476520385233099	0.0812347684809098	0
Fibroblasts	HiMyc_WT_10mo	Dbndd1	Hi-Myc 10mo	0	0	1129442.5	0.5	1	1	0	0
Fibroblasts	HiMyc_WT_10mo	Gm45781	Hi-Myc 10mo	0	0	1129442.5	0.5	1	1	0	0
Fibroblasts	HiMyc_WT_10mo	6030466F02Rik	Hi-Myc 10mo	0	0	1129442.5	0.5	1	1	0	0
Fibroblasts	HiMyc_WT_10mo	Gm29773	Hi-Myc 10mo	0	-0.000377736883138935	1128827	0.499727520435967	0.413136964596831	0.77511357004298	0	0.0544959128065395
Fibroblasts	HiMyc_WT_10mo	Gm45890	Hi-Myc 10mo	0	0	1129442.5	0.5	1	1	0	0
Fibroblasts	HiMyc_WT_10mo	Trim67	Hi-Myc 10mo	0	0	1129442.5	0.5	1	1	0	0
Fibroblasts	HiMyc_WT_10mo	Pcnx2	Hi-Myc 10mo	0	0	1129442.5	0.5	1	1	0	0
Fibroblasts	HiMyc_WT_10mo	Map3k21	Hi-Myc 10mo	0.00168922952207948	0.000933755755801607	1130964	0.500673562399148	0.365065769143069	0.712073180290937	0.24370430544273	0.108991825613079
Fibroblasts	HiMyc_WT_10mo	Gm45875	Hi-Myc 10mo	0	0	1129442.5	0.5	1	1	0	0
Fibroblasts	HiMyc_WT_10mo	Tarbp1	Hi-Myc 10mo	0.00844614761039738	0.0031578312464523	1134588	0.502277893739611	0.201535052653482	0.455073364368672	1.21852152721365	0.762942779291553
Fibroblasts	HiMyc_WT_10mo	Gm45805	Hi-Myc 10mo	0	0	1129442.5	0.5	1	1	0	0
Fibroblasts	HiMyc_WT_10mo	Gm31718	Hi-Myc 10mo	0.000563076507359826	0.000185339624220891	1129744.5	0.500133694278372	0.77660687190784	1	0.0812347684809098	0.0544959128065395
Fibroblasts	HiMyc_WT_10mo	A630001O12Rik	Hi-Myc 10mo	0	0	1129442.5	0.5	1	1	0	0
Fibroblasts	HiMyc_WT_10mo	Ccdc7a	Hi-Myc 10mo	0	0	1129442.5	0.5	1	1	0	0
Fibroblasts	HiMyc_WT_10mo	Gm32856	Hi-Myc 10mo	0.0045046120588786	0.00299366452632287	1134320.5	0.502159472483106	0.0605151706468331	0.165424073400125	0.649878147847279	0.217983651226158
Fibroblasts	HiMyc_WT_10mo	Gm11168	Hi-Myc 10mo	0	0	1129442.5	0.5	1	1	0	0
Fibroblasts	HiMyc_WT_10mo	Gm10721	Hi-Myc 10mo	0	0	1129442.5	0.5	1	1	0	0
Fibroblasts	HiMyc_WT_10mo	Gm10717	Hi-Myc 10mo	0	0	1129442.5	0.5	1	1	0	0
Fibroblasts	HiMyc_WT_10mo	Mmp8	Hi-Myc 10mo	0	0	1129442.5	0.5	1	1	0	0
Fibroblasts	HiMyc_WT_10mo	Mmp27	Hi-Myc 10mo	0	0	1129442.5	0.5	1	1	0	0
Fibroblasts	HiMyc_WT_10mo	Gm45494	Hi-Myc 10mo	0	0	1129442.5	0.5	1	1	0	0
Fibroblasts	HiMyc_WT_10mo	Cfap300	Hi-Myc 10mo	0	0	1129442.5	0.5	1	1	0	0
Fibroblasts	HiMyc_WT_10mo	1700019J19Rik	Hi-Myc 10mo	0	0	1129442.5	0.5	1	1	0	0
Fibroblasts	HiMyc_WT_10mo	Gm47565	Hi-Myc 10mo	0	0	1129442.5	0.5	1	1	0	0
Fibroblasts	HiMyc_WT_10mo	Gm34069	Hi-Myc 10mo	0	0	1129442.5	0.5	1	1	0	0
Fibroblasts	HiMyc_WT_10mo	Kdm4d	Hi-Myc 10mo	0	0	1129442.5	0.5	1	1	0	0
Fibroblasts	HiMyc_WT_10mo	Gm7607	Hi-Myc 10mo	0	0	1129442.5	0.5	1	1	0	0
Fibroblasts	HiMyc_WT_10mo	Gm16302	Hi-Myc 10mo	0	0	1129442.5	0.5	1	1	0	0
Fibroblasts	HiMyc_WT_10mo	Gm16568	Hi-Myc 10mo	0.000563076507359826	0.000563076507359826	1130360	0.500406173842405	0.222366439677344	0.476520385233099	0.0812347684809098	0
Fibroblasts	HiMyc_WT_10mo	Deup1	Hi-Myc 10mo	0	0	1129442.5	0.5	1	1	0	0
Fibroblasts	HiMyc_WT_10mo	Zfp558	Hi-Myc 10mo	0	0	1129442.5	0.5	1	1	0	0
Fibroblasts	HiMyc_WT_10mo	Olfr839-ps1	Hi-Myc 10mo	0	0	1129442.5	0.5	1	1	0	0
Fibroblasts	HiMyc_WT_10mo	Olfr857	Hi-Myc 10mo	0	0	1129442.5	0.5	1	1	0	0
Fibroblasts	HiMyc_WT_10mo	Olfr859	Hi-Myc 10mo	0	0	1129442.5	0.5	1	1	0	0
Fibroblasts	HiMyc_WT_10mo	Olfr77	Hi-Myc 10mo	0	0	1129442.5	0.5	1	1	0	0
Fibroblasts	HiMyc_WT_10mo	Olfr873	Hi-Myc 10mo	0	0	1129442.5	0.5	1	1	0	0
Fibroblasts	HiMyc_WT_10mo	Olfm2	Hi-Myc 10mo	0.00788307110303756	-0.00244419862253808	1126872	0.498862049196838	0.581600713482404	1	1.13728675873274	1.36239782016349
Fibroblasts	HiMyc_WT_10mo	Shfl	Hi-Myc 10mo	0.0614286837656795	0.0298839616439113	1176505	0.520834393959852	2.04935758847184e-06	1.35737984051061e-05	8.52965069049553	4.35967302452316
Fibroblasts	HiMyc_WT_10mo	Gm47079	Hi-Myc 10mo	0	0	1129442.5	0.5	1	1	0	0
Fibroblasts	HiMyc_WT_10mo	Gm26592	Hi-Myc 10mo	0	0	1129442.5	0.5	1	1	0	0
Fibroblasts	HiMyc_WT_10mo	Fdx2	Hi-Myc 10mo	0.222566858681646	0.0967151191733834	1266406	0.560633232767494	5.48953633987133e-17	9.45185551852204e-16	26.4012997562957	13.732970027248
Fibroblasts	HiMyc_WT_10mo	Gm16754	Hi-Myc 10mo	0	0	1129442.5	0.5	1	1	0	0
Fibroblasts	HiMyc_WT_10mo	S1pr5	Hi-Myc 10mo	0	0	1129442.5	0.5	1	1	0	0
Fibroblasts	HiMyc_WT_10mo	Gm39302	Hi-Myc 10mo	0	0	1129442.5	0.5	1	1	0	0
Fibroblasts	HiMyc_WT_10mo	Gm36198	Hi-Myc 10mo	0	0	1129442.5	0.5	1	1	0	0
Fibroblasts	HiMyc_WT_10mo	Timm29	Hi-Myc 10mo	0.0656149253333073	0.0115473806822304	1152395	0.510160986504404	0.0345380747518217	0.101328551099825	8.61088545897644	6.4850136239782
Fibroblasts	HiMyc_WT_10mo	Angptl8	Hi-Myc 10mo	0	0	1129442.5	0.5	1	1	0	0
Fibroblasts	HiMyc_WT_10mo	Ccdc151	Hi-Myc 10mo	0.000563076507359826	0.000563076507359826	1130360	0.500406173842405	0.222366439677344	0.476520385233099	0.0812347684809098	0
Fibroblasts	HiMyc_WT_10mo	6530413G14Rik	Hi-Myc 10mo	0	0	1129442.5	0.5	1	1	0	0
Fibroblasts	HiMyc_WT_10mo	Zfp872	Hi-Myc 10mo	0	0	1129442.5	0.5	1	1	0	0
Fibroblasts	HiMyc_WT_10mo	Gm39307	Hi-Myc 10mo	0.00337845904415895	0.00262298527788108	1133716.5	0.501892083926362	0.044127363599474	0.125354216540947	0.487408610885459	0.108991825613079
Fibroblasts	HiMyc_WT_10mo	Gm48646	Hi-Myc 10mo	0	0	1129442.5	0.5	1	1	0	0
Fibroblasts	HiMyc_WT_10mo	Gm10701	Hi-Myc 10mo	0	0	1129442.5	0.5	1	1	0	0
Fibroblasts	HiMyc_WT_10mo	Gm47772	Hi-Myc 10mo	0	0	1129442.5	0.5	1	1	0	0
Fibroblasts	HiMyc_WT_10mo	Tbx20	Hi-Myc 10mo	0	0	1129442.5	0.5	1	1	0	0
Fibroblasts	HiMyc_WT_10mo	Gm29642	Hi-Myc 10mo	0	0	1129442.5	0.5	1	1	0	0
Fibroblasts	HiMyc_WT_10mo	Gm48796	Hi-Myc 10mo	0	0	1129442.5	0.5	1	1	0	0
Fibroblasts	HiMyc_WT_10mo	Igsf9b	Hi-Myc 10mo	0.0518039554223353	0.0336083980912543	1174146.5	0.519790294769322	7.04157283565511e-08	5.62316017526554e-07	6.49878147847279	2.56130790190736
Fibroblasts	HiMyc_WT_10mo	Gm29724	Hi-Myc 10mo	0	0	1129442.5	0.5	1	1	0	0
Fibroblasts	HiMyc_WT_10mo	Gm17508	Hi-Myc 10mo	0	0	1129442.5	0.5	1	1	0	0
Fibroblasts	HiMyc_WT_10mo	4930517E14Rik	Hi-Myc 10mo	0	-0.000755473766277869	1128211.5	0.499455040871935	0.246851162299802	0.517241087230799	0	0.108991825613079
Fibroblasts	HiMyc_WT_10mo	4930434F21Rik	Hi-Myc 10mo	0	0	1129442.5	0.5	1	1	0	0
Fibroblasts	HiMyc_WT_10mo	Gm39317	Hi-Myc 10mo	0	0	1129442.5	0.5	1	1	0	0
Fibroblasts	HiMyc_WT_10mo	Gm27240	Hi-Myc 10mo	0	0	1129442.5	0.5	1	1	0	0
Fibroblasts	HiMyc_WT_10mo	Gm3331	Hi-Myc 10mo	0	0	1129442.5	0.5	1	1	0	0
Fibroblasts	HiMyc_WT_10mo	4930581F22Rik	Hi-Myc 10mo	0.0140769126839956	0.000727747893308527	1132018.5	0.501140385632735	0.649643791050052	1	2.03086921202275	1.7983651226158
Fibroblasts	HiMyc_WT_10mo	Gm39318	Hi-Myc 10mo	0	0	1129442.5	0.5	1	1	0	0
Fibroblasts	HiMyc_WT_10mo	4933422A05Rik	Hi-Myc 10mo	0	0	1129442.5	0.5	1	1	0	0
Fibroblasts	HiMyc_WT_10mo	Ddx25	Hi-Myc 10mo	0	0	1129442.5	0.5	1	1	0	0
Fibroblasts	HiMyc_WT_10mo	Pate1	Hi-Myc 10mo	0	0	1129442.5	0.5	1	1	0	0
Fibroblasts	HiMyc_WT_10mo	Pate7	Hi-Myc 10mo	0.0137907871002512	0.0134130502171123	1149013.5	0.508664009013296	5.04149883075056e-08	4.09617294679239e-07	1.78716490658002	0.0544959128065395
Fibroblasts	HiMyc_WT_10mo	Pate6	Hi-Myc 10mo	0.191615330026834	0.191237593143695	1325228	0.586673513702557	1.11571096157281e-75	1.79385894110343e-73	17.3842404549147	0.0544959128065395
Fibroblasts	HiMyc_WT_10mo	Pate9	Hi-Myc 10mo	0.0495103107225053	-0.281768999571175	869142	0.384765935406185	1.94024891137538e-57	1.88501374023878e-55	5.03655564581641	27.6839237057221
Fibroblasts	HiMyc_WT_10mo	Pate8	Hi-Myc 10mo	0	0	1129442.5	0.5	1	1	0	0
Fibroblasts	HiMyc_WT_10mo	Pate14	Hi-Myc 10mo	0.0143639550129714	-0.154755962901328	973606	0.431011760226838	6.66123890363259e-36	3.11644970100073e-34	1.70593013809911	15.4223433242507
Fibroblasts	HiMyc_WT_10mo	1700027I24Rik	Hi-Myc 10mo	0	0	1129442.5	0.5	1	1	0	0
Fibroblasts	HiMyc_WT_10mo	Gm26787	Hi-Myc 10mo	0	0	1129442.5	0.5	1	1	0	0
Fibroblasts	HiMyc_WT_10mo	Gm34885	Hi-Myc 10mo	0	0	1129442.5	0.5	1	1	0	0
Fibroblasts	HiMyc_WT_10mo	Hepacam	Hi-Myc 10mo	0	0	1129442.5	0.5	1	1	0	0
Fibroblasts	HiMyc_WT_10mo	Olfr881	Hi-Myc 10mo	0	0	1129442.5	0.5	1	1	0	0
Fibroblasts	HiMyc_WT_10mo	Olfr889	Hi-Myc 10mo	0.00201860816392201	0.00164087128078308	1131580	0.500946263311324	0.154864273505913	0.367079480082346	0.24370430544273	0.0544959128065395
Fibroblasts	HiMyc_WT_10mo	Olfr905	Hi-Myc 10mo	0	0	1129442.5	0.5	1	1	0	0
Fibroblasts	HiMyc_WT_10mo	Olfr906	Hi-Myc 10mo	0	0	1129442.5	0.5	1	1	0	0
Fibroblasts	HiMyc_WT_10mo	Olfr912	Hi-Myc 10mo	0	0	1129442.5	0.5	1	1	0	0
Fibroblasts	HiMyc_WT_10mo	Olfr921	Hi-Myc 10mo	0	0	1129442.5	0.5	1	1	0	0
Fibroblasts	HiMyc_WT_10mo	Olfr922	Hi-Myc 10mo	0	0	1129442.5	0.5	1	1	0	0
Fibroblasts	HiMyc_WT_10mo	Olfr923	Hi-Myc 10mo	0	0	1129442.5	0.5	1	1	0	0
Fibroblasts	HiMyc_WT_10mo	Olfr961	Hi-Myc 10mo	0	0	1129442.5	0.5	1	1	0	0
Fibroblasts	HiMyc_WT_10mo	Olfr984	Hi-Myc 10mo	0	0	1129442.5	0.5	1	1	0	0
Fibroblasts	HiMyc_WT_10mo	1700110K17Rik	Hi-Myc 10mo	0	0	1129442.5	0.5	1	1	0	0
Fibroblasts	HiMyc_WT_10mo	Gm35177	Hi-Myc 10mo	0	0	1129442.5	0.5	1	1	0	0
Fibroblasts	HiMyc_WT_10mo	Gm48294	Hi-Myc 10mo	0	0	1129442.5	0.5	1	1	0	0
Fibroblasts	HiMyc_WT_10mo	Gm16096	Hi-Myc 10mo	0.000563076507359826	0.000563076507359826	1130360	0.500406173842405	0.222366439677344	0.476520385233099	0.0812347684809098	0
Fibroblasts	HiMyc_WT_10mo	Bsx	Hi-Myc 10mo	0.00394153555151878	0.00280832490210197	1134018.5	0.502025778204734	0.0538262709773465	0.14928420708015	0.568643379366369	0.163487738419619
Fibroblasts	HiMyc_WT_10mo	Jhy	Hi-Myc 10mo	0	0	1129442.5	0.5	1	1	0	0
Fibroblasts	HiMyc_WT_10mo	Mir100hg	Hi-Myc 10mo	0.111268292232783	-0.019431161843746	1113711.5	0.493035944724942	0.281277257868474	0.577867459227492	13.5662063363119	14.7683923705722
Fibroblasts	HiMyc_WT_10mo	Gm48742	Hi-Myc 10mo	0	0	1129442.5	0.5	1	1	0	0
Fibroblasts	HiMyc_WT_10mo	Gm28119	Hi-Myc 10mo	0	0	1129442.5	0.5	1	1	0	0
Fibroblasts	HiMyc_WT_10mo	Gm39321	Hi-Myc 10mo	0	0	1129442.5	0.5	1	1	0	0
Fibroblasts	HiMyc_WT_10mo	4930546K05Rik	Hi-Myc 10mo	0	0	1129442.5	0.5	1	1	0	0
Fibroblasts	HiMyc_WT_10mo	Tecta	Hi-Myc 10mo	0	0	1129442.5	0.5	1	1	0	0
Fibroblasts	HiMyc_WT_10mo	Gm30015	Hi-Myc 10mo	0	-0.000377736883138935	1128827	0.499727520435967	0.413136964596831	0.77511357004298	0	0.0544959128065395
Fibroblasts	HiMyc_WT_10mo	Nectin1	Hi-Myc 10mo	0.135621349374141	0.0458181910368946	1189305	0.526500906420646	1.68386328295029e-05	9.75495625806599e-05	15.9220146222583	10.6267029972752
Fibroblasts	HiMyc_WT_10mo	Gm3898	Hi-Myc 10mo	0	0	1129442.5	0.5	1	1	0	0
Fibroblasts	HiMyc_WT_10mo	Gm30373	Hi-Myc 10mo	0	0	1129442.5	0.5	1	1	0	0
Fibroblasts	HiMyc_WT_10mo	E230034D01Rik	Hi-Myc 10mo	0.0118246066545563	0.0114468697714174	1147177.5	0.507851218632201	2.38261461918134e-07	1.78703923687678e-06	1.6246953696182	0.0544959128065395
Fibroblasts	HiMyc_WT_10mo	Gm39323	Hi-Myc 10mo	0	0	1129442.5	0.5	1	1	0	0
Fibroblasts	HiMyc_WT_10mo	Gm49380	Hi-Myc 10mo	0	0	1129442.5	0.5	1	1	0	0
Fibroblasts	HiMyc_WT_10mo	Gm10687	Hi-Myc 10mo	0	-0.000377736883138935	1128827	0.499727520435967	0.413136964596831	0.77511357004298	0	0.0544959128065395
Fibroblasts	HiMyc_WT_10mo	Ccdc153	Hi-Myc 10mo	0	0	1129442.5	0.5	1	1	0	0
Fibroblasts	HiMyc_WT_10mo	Gm48604	Hi-Myc 10mo	0.00506768856623843	0.000534845968571212	1130314	0.500385809813249	0.79968709137218	1	0.731112916328189	0.653950953678474
Fibroblasts	HiMyc_WT_10mo	Foxr1	Hi-Myc 10mo	0	0	1129442.5	0.5	1	1	0	0
Fibroblasts	HiMyc_WT_10mo	Gm47204	Hi-Myc 10mo	0	0	1129442.5	0.5	1	1	0	0
Fibroblasts	HiMyc_WT_10mo	Gm47230	Hi-Myc 10mo	0	0	1129442.5	0.5	1	1	0	0
Fibroblasts	HiMyc_WT_10mo	Gm47231	Hi-Myc 10mo	0	0	1129442.5	0.5	1	1	0	0
Fibroblasts	HiMyc_WT_10mo	Gm47232	Hi-Myc 10mo	0	0	1129442.5	0.5	1	1	0	0
Fibroblasts	HiMyc_WT_10mo	BC049987	Hi-Myc 10mo	0.00877552625223992	0.00688684183654525	1140130	0.50473131655662	0.00142334597558234	0.00588809783810844	1.21852152721365	0.272479564032698
Fibroblasts	HiMyc_WT_10mo	Gm39326	Hi-Myc 10mo	0	0	1129442.5	0.5	1	1	0	0
Fibroblasts	HiMyc_WT_10mo	Gm30934	Hi-Myc 10mo	0	0	1129442.5	0.5	1	1	0	0
Fibroblasts	HiMyc_WT_10mo	Jaml	Hi-Myc 10mo	0.0243079705927977	0.0174445197558847	1156582	0.512014555853884	1.6957719810129e-06	1.13139012561384e-05	3.3306255077173	0.926430517711172
Fibroblasts	HiMyc_WT_10mo	Gm10684	Hi-Myc 10mo	0	0	1129442.5	0.5	1	1	0	0
Fibroblasts	HiMyc_WT_10mo	BC049352	Hi-Myc 10mo	0	0	1129442.5	0.5	1	1	0	0
Fibroblasts	HiMyc_WT_10mo	Lncbate3	Hi-Myc 10mo	0.00281538253679913	0.00183894685874569	1132796.5	0.501484803343242	0.0913477129685579	0.233310172814089	0.406173842404549	0.108991825613079
Fibroblasts	HiMyc_WT_10mo	Dscaml1	Hi-Myc 10mo	0	0	1129442.5	0.5	1	1	0	0
Fibroblasts	HiMyc_WT_10mo	Gm48529	Hi-Myc 10mo	0.00957230062511704	0.00655040556000556	1140116	0.504725118808616	0.00434881058285177	0.0161024480079612	1.38099106417547	0.435967302452316
Fibroblasts	HiMyc_WT_10mo	A830035O19Rik	Hi-Myc 10mo	0.00731999459567773	0.00316488888114945	1134599.5	0.502282984746899	0.159745094345929	0.376381862643126	1.05605199025183	0.599455040871935
Fibroblasts	HiMyc_WT_10mo	4930448E22Rik	Hi-Myc 10mo	0	0	1129442.5	0.5	1	1	0	0
Fibroblasts	HiMyc_WT_10mo	Gm31614	Hi-Myc 10mo	0	0	1129442.5	0.5	1	1	0	0
Fibroblasts	HiMyc_WT_10mo	Tmprss5	Hi-Myc 10mo	0	0	1129442.5	0.5	1	1	0	0
Fibroblasts	HiMyc_WT_10mo	Gm47077	Hi-Myc 10mo	0	0	1129442.5	0.5	1	1	0	0
Fibroblasts	HiMyc_WT_10mo	Nkapd1	Hi-Myc 10mo	0.0864073365379854	-0.0178571809081604	1114365.5	0.493325468095985	0.256609111052596	0.534401406042307	10.804224207961	11.9346049046322
Fibroblasts	HiMyc_WT_10mo	Btg4	Hi-Myc 10mo	0	0	1129442.5	0.5	1	1	0	0
Fibroblasts	HiMyc_WT_10mo	4833427G06Rik	Hi-Myc 10mo	0	0	1129442.5	0.5	1	1	0	0
Fibroblasts	HiMyc_WT_10mo	Gm32742	Hi-Myc 10mo	0	0	1129442.5	0.5	1	1	0	0
Fibroblasts	HiMyc_WT_10mo	Pou2af1	Hi-Myc 10mo	0	-0.000377736883138935	1128827	0.499727520435967	0.413136964596831	0.77511357004298	0	0.0544959128065395
Fibroblasts	HiMyc_WT_10mo	Colca2	Hi-Myc 10mo	0.00506768856623843	-0.000220627797706657	1129083	0.499840850685183	0.92036742253734	1	0.731112916328189	0.762942779291553
Fibroblasts	HiMyc_WT_10mo	Gm6980	Hi-Myc 10mo	0	0	1129442.5	0.5	1	1	0	0
Fibroblasts	HiMyc_WT_10mo	Poglut3	Hi-Myc 10mo	0.137423692247573	0.0619034867229896	1220235	0.54019350254661	1.18393289934158e-10	1.257811634475e-09	17.9528838342811	9.97275204359673
Fibroblasts	HiMyc_WT_10mo	4930550C14Rik	Hi-Myc 10mo	0	0	1129442.5	0.5	1	1	0	0
Fibroblasts	HiMyc_WT_10mo	Rab39	Hi-Myc 10mo	0	0	1129442.5	0.5	1	1	0	0
Fibroblasts	HiMyc_WT_10mo	Elmod1	Hi-Myc 10mo	0	0	1129442.5	0.5	1	1	0	0
Fibroblasts	HiMyc_WT_10mo	Chrna5	Hi-Myc 10mo	0	0	1129442.5	0.5	1	1	0	0
Fibroblasts	HiMyc_WT_10mo	Chrna3	Hi-Myc 10mo	0	0	1129442.5	0.5	1	1	0	0
Fibroblasts	HiMyc_WT_10mo	Chrnb4	Hi-Myc 10mo	0	0	1129442.5	0.5	1	1	0	0
Fibroblasts	HiMyc_WT_10mo	Gm17226	Hi-Myc 10mo	0	0	1129442.5	0.5	1	1	0	0
Fibroblasts	HiMyc_WT_10mo	Gm29322	Hi-Myc 10mo	0	0	1129442.5	0.5	1	1	0	0
Fibroblasts	HiMyc_WT_10mo	Peak1os	Hi-Myc 10mo	0	0	1129442.5	0.5	1	1	0	0
Fibroblasts	HiMyc_WT_10mo	Odf3l1	Hi-Myc 10mo	0	0	1129442.5	0.5	1	1	0	0
Fibroblasts	HiMyc_WT_10mo	Gm47237	Hi-Myc 10mo	0	0	1129442.5	0.5	1	1	0	0
Fibroblasts	HiMyc_WT_10mo	Gm10658	Hi-Myc 10mo	0	-0.000755473766277869	1128211.5	0.499455040871935	0.246851162299802	0.517241087230799	0	0.108991825613079
Fibroblasts	HiMyc_WT_10mo	Cplx3	Hi-Myc 10mo	0	0	1129442.5	0.5	1	1	0	0
Fibroblasts	HiMyc_WT_10mo	Cyp1a2	Hi-Myc 10mo	0	0	1129442.5	0.5	1	1	0	0
Fibroblasts	HiMyc_WT_10mo	Insyn1	Hi-Myc 10mo	0.0293756591590362	0.0263537640939247	1171319	0.518538571020658	2.40093503893873e-13	3.23396742619529e-12	4.1429731925264	0.435967302452316
Fibroblasts	HiMyc_WT_10mo	Hcn4	Hi-Myc 10mo	0.00337845904415895	0.00148977462846428	1130955	0.500669578132574	0.523997143559045	0.942609539454777	0.406173842404549	0.272479564032698
Fibroblasts	HiMyc_WT_10mo	Gm47271	Hi-Myc 10mo	0	0	1129442.5	0.5	1	1	0	0
Fibroblasts	HiMyc_WT_10mo	9230112J17Rik	Hi-Myc 10mo	0	0	1129442.5	0.5	1	1	0	0
Fibroblasts	HiMyc_WT_10mo	1700036A12Rik	Hi-Myc 10mo	0	0	1129442.5	0.5	1	1	0	0
Fibroblasts	HiMyc_WT_10mo	Gm9869	Hi-Myc 10mo	0	0	1129442.5	0.5	1	1	0	0
Fibroblasts	HiMyc_WT_10mo	Gm33699	Hi-Myc 10mo	0	0	1129442.5	0.5	1	1	0	0
Fibroblasts	HiMyc_WT_10mo	Itga11	Hi-Myc 10mo	0	0	1129442.5	0.5	1	1	0	0
Fibroblasts	HiMyc_WT_10mo	Gm16759	Hi-Myc 10mo	0	0	1129442.5	0.5	1	1	0	0
Fibroblasts	HiMyc_WT_10mo	Iqch	Hi-Myc 10mo	0	0	1129442.5	0.5	1	1	0	0
Fibroblasts	HiMyc_WT_10mo	Gm36033	Hi-Myc 10mo	0.00168922952207948	0.000556018872662673	1130348.5	0.500401082835116	0.622491107198236	1	0.24370430544273	0.163487738419619
Fibroblasts	HiMyc_WT_10mo	Scarletltr	Hi-Myc 10mo	0	0	1129442.5	0.5	1	1	0	0
Fibroblasts	HiMyc_WT_10mo	Gm48855	Hi-Myc 10mo	0.0242122898164725	0.00390708615792118	1136824.5	0.503267983983248	0.306032251274266	0.620737591403942	3.49309504467912	2.83378746594005
Fibroblasts	HiMyc_WT_10mo	Slc24a1	Hi-Myc 10mo	0	0	1129442.5	0.5	1	1	0	0
Fibroblasts	HiMyc_WT_10mo	Ints14	Hi-Myc 10mo	0.04087088717175	0.0176079753884994	1157951.5	0.51262082841756	0.000771923353919462	0.00338203456022553	5.84890333062551	3.32425068119891
Fibroblasts	HiMyc_WT_10mo	Igdcc3	Hi-Myc 10mo	0	0	1129442.5	0.5	1	1	0	0
Fibroblasts	HiMyc_WT_10mo	Gm39363	Hi-Myc 10mo	0	0	1129442.5	0.5	1	1	0	0
Fibroblasts	HiMyc_WT_10mo	Ubap1l	Hi-Myc 10mo	0	0	1129442.5	0.5	1	1	0	0
Fibroblasts	HiMyc_WT_10mo	Kbtbd13	Hi-Myc 10mo	0	0	1129442.5	0.5	1	1	0	0
Fibroblasts	HiMyc_WT_10mo	Gm47270	Hi-Myc 10mo	0	0	1129442.5	0.5	1	1	0	0
Fibroblasts	HiMyc_WT_10mo	Ankdd1a	Hi-Myc 10mo	0	0	1129442.5	0.5	1	1	0	0
Fibroblasts	HiMyc_WT_10mo	Gm17749	Hi-Myc 10mo	0.00112615301471965	-0.000384794517836088	1128815.5	0.499722429428678	0.733382291547375	1	0.16246953696182	0.217983651226158
Fibroblasts	HiMyc_WT_10mo	Pclaf	Hi-Myc 10mo	0.0386898609703086	0.0330965768745186	1161897.5	0.514367707962114	7.78372515944371e-09	6.87999338425317e-08	3.57432981316003	0.708446866485014
Fibroblasts	HiMyc_WT_10mo	Ciao2a	Hi-Myc 10mo	0.155093495775755	0.0936729714876855	1258430.5	0.557102508538505	6.32656879119998e-22	1.47691096188023e-20	18.6027619821284	7.08446866485014
Fibroblasts	HiMyc_WT_10mo	Gm28379	Hi-Myc 10mo	0	0	1129442.5	0.5	1	1	0	0
Fibroblasts	HiMyc_WT_10mo	Gm15563	Hi-Myc 10mo	0	0	1129442.5	0.5	1	1	0	0
Fibroblasts	HiMyc_WT_10mo	BC050972	Hi-Myc 10mo	0	0	1129442.5	0.5	1	1	0	0
Fibroblasts	HiMyc_WT_10mo	Gm10646	Hi-Myc 10mo	0	0	1129442.5	0.5	1	1	0	0
Fibroblasts	HiMyc_WT_10mo	Gm19299	Hi-Myc 10mo	0	0	1129442.5	0.5	1	1	0	0
Fibroblasts	HiMyc_WT_10mo	Gm16144	Hi-Myc 10mo	0	0	1129442.5	0.5	1	1	0	0
Fibroblasts	HiMyc_WT_10mo	Mindy2	Hi-Myc 10mo	0.137424608992804	0.004000227830007	1148153	0.508283068859194	0.219515083983636	0.476520385233099	17.0593013809911	14.9863760217984
Fibroblasts	HiMyc_WT_10mo	Gm32017	Hi-Myc 10mo	0	0	1129442.5	0.5	1	1	0	0
Fibroblasts	HiMyc_WT_10mo	Gm27253	Hi-Myc 10mo	0	0	1129442.5	0.5	1	1	0	0
Fibroblasts	HiMyc_WT_10mo	BC065403	Hi-Myc 10mo	0	0	1129442.5	0.5	1	1	0	0
Fibroblasts	HiMyc_WT_10mo	Gm27241	Hi-Myc 10mo	0	0	1129442.5	0.5	1	1	0	0
Fibroblasts	HiMyc_WT_10mo	Dnaaf4	Hi-Myc 10mo	0.000563076507359826	-0.000192397258918044	1129129	0.499861214714339	0.809902634273233	1	0.0812347684809098	0.108991825613079
Fibroblasts	HiMyc_WT_10mo	2310009A05Rik	Hi-Myc 10mo	0.166383515148302	0.0853670479262012	1249315	0.553067110543476	8.98479847082734e-18	1.63843397673689e-16	19.4151096669375	8.44686648501362
Fibroblasts	HiMyc_WT_10mo	Khdc3	Hi-Myc 10mo	0	0	1129442.5	0.5	1	1	0	0
Fibroblasts	HiMyc_WT_10mo	Onecut1	Hi-Myc 10mo	0	0	1129442.5	0.5	1	1	0	0
Fibroblasts	HiMyc_WT_10mo	Gm19531	Hi-Myc 10mo	0	0	1129442.5	0.5	1	1	0	0
Fibroblasts	HiMyc_WT_10mo	Gm48677	Hi-Myc 10mo	0	0	1129442.5	0.5	1	1	0	0
Fibroblasts	HiMyc_WT_10mo	Mlip	Hi-Myc 10mo	0	0	1129442.5	0.5	1	1	0	0
Fibroblasts	HiMyc_WT_10mo	Gm19569	Hi-Myc 10mo	0	0	1129442.5	0.5	1	1	0	0
Fibroblasts	HiMyc_WT_10mo	Gm47818	Hi-Myc 10mo	0	0	1129442.5	0.5	1	1	0	0
Fibroblasts	HiMyc_WT_10mo	Gm34829	Hi-Myc 10mo	0	0	1129442.5	0.5	1	1	0	0
Fibroblasts	HiMyc_WT_10mo	Gm3776	Hi-Myc 10mo	0	0	1129442.5	0.5	1	1	0	0
Fibroblasts	HiMyc_WT_10mo	Cgas	Hi-Myc 10mo	0.040732870082558	-0.00731128577583326	1120782.5	0.496166250163244	0.385862985914604	0.744756068790078	5.68643379366369	6.43051771117166
Fibroblasts	HiMyc_WT_10mo	Gm39377	Hi-Myc 10mo	0	0	1129442.5	0.5	1	1	0	0
Fibroblasts	HiMyc_WT_10mo	4930429F24Rik	Hi-Myc 10mo	0	0	1129442.5	0.5	1	1	0	0
Fibroblasts	HiMyc_WT_10mo	D430036J16Rik	Hi-Myc 10mo	0	0	1129442.5	0.5	1	1	0	0
Fibroblasts	HiMyc_WT_10mo	Gm29054	Hi-Myc 10mo	0	0	1129442.5	0.5	1	1	0	0
Fibroblasts	HiMyc_WT_10mo	Gm39384	Hi-Myc 10mo	0	0	1129442.5	0.5	1	1	0	0
Fibroblasts	HiMyc_WT_10mo	Gm36278	Hi-Myc 10mo	0	0	1129442.5	0.5	1	1	0	0
Fibroblasts	HiMyc_WT_10mo	Gm48831	Hi-Myc 10mo	0	0	1129442.5	0.5	1	1	0	0
Fibroblasts	HiMyc_WT_10mo	Tent5a	Hi-Myc 10mo	0.441687459514207	-0.206481865054595	983263.5	0.435287099608878	1.30439574351711e-11	1.52564852562701e-10	37.5304630381803	45.9945504087193
Fibroblasts	HiMyc_WT_10mo	Gm48832	Hi-Myc 10mo	0	0	1129442.5	0.5	1	1	0	0
Fibroblasts	HiMyc_WT_10mo	9330154J02Rik	Hi-Myc 10mo	0.0358988793818368	0.0245667728876688	1167005	0.516628779242857	1.04730118209036e-07	8.19428830990579e-07	4.9553208773355	1.63487738419619
Fibroblasts	HiMyc_WT_10mo	Dop1a	Hi-Myc 10mo	0.0467463582614572	0.00880112545753184	1147814	0.50813299481824	0.0446234709500995	0.126601030896496	6.09260763606824	4.4141689373297
Fibroblasts	HiMyc_WT_10mo	Gm28229	Hi-Myc 10mo	0.0104647557743194	0.00102133369584603	1130582.5	0.500504673766039	0.815885389514235	1	1.46222583265638	1.36239782016349
Fibroblasts	HiMyc_WT_10mo	Snhg5	Hi-Myc 10mo	0.0941496888158686	-0.0688133762240917	1057321.5	0.468072301157429	7.96314010325441e-07	5.56323291607716e-06	10.6417546709992	16.7302452316076
Fibroblasts	HiMyc_WT_10mo	Trim43a	Hi-Myc 10mo	0	0	1129442.5	0.5	1	1	0	0
Fibroblasts	HiMyc_WT_10mo	9430037G07Rik	Hi-Myc 10mo	0	0	1129442.5	0.5	1	1	0	0
Fibroblasts	HiMyc_WT_10mo	Gm10634	Hi-Myc 10mo	0	0	1129442.5	0.5	1	1	0	0
Fibroblasts	HiMyc_WT_10mo	9330159M07Rik	Hi-Myc 10mo	0	-0.000377736883138935	1128827	0.499727520435967	0.413136964596831	0.77511357004298	0	0.0544959128065395
Fibroblasts	HiMyc_WT_10mo	Gm2396	Hi-Myc 10mo	0	0	1129442.5	0.5	1	1	0	0
Fibroblasts	HiMyc_WT_10mo	4930579C12Rik	Hi-Myc 10mo	0	0	1129442.5	0.5	1	1	0	0
Fibroblasts	HiMyc_WT_10mo	Minar1	Hi-Myc 10mo	0	0	1129442.5	0.5	1	1	0	0
Fibroblasts	HiMyc_WT_10mo	1700057G04Rik	Hi-Myc 10mo	0	0	1129442.5	0.5	1	1	0	0
Fibroblasts	HiMyc_WT_10mo	Dipk2a	Hi-Myc 10mo	0.133305607475883	0.0172973224743926	1165375	0.515907184296677	0.0132389429505329	0.0438563996668045	16.1657189277011	12.6430517711172
Fibroblasts	HiMyc_WT_10mo	Paqr9	Hi-Myc 10mo	0	0	1129442.5	0.5	1	1	0	0
Fibroblasts	HiMyc_WT_10mo	BC043934	Hi-Myc 10mo	0	0	1129442.5	0.5	1	1	0	0
Fibroblasts	HiMyc_WT_10mo	Gm28729	Hi-Myc 10mo	0	0	1129442.5	0.5	1	1	0	0
Fibroblasts	HiMyc_WT_10mo	A930006L05Rik	Hi-Myc 10mo	0	0	1129442.5	0.5	1	1	0	0
Fibroblasts	HiMyc_WT_10mo	C430002N11Rik	Hi-Myc 10mo	0	0	1129442.5	0.5	1	1	0	0
Fibroblasts	HiMyc_WT_10mo	Gm16010	Hi-Myc 10mo	0	0	1129442.5	0.5	1	1	0	0
Fibroblasts	HiMyc_WT_10mo	Gm16185	Hi-Myc 10mo	0	0	1129442.5	0.5	1	1	0	0
Fibroblasts	HiMyc_WT_10mo	4930579K19Rik	Hi-Myc 10mo	0.0045046120588786	-0.00078370430506648	1128165.5	0.499434676842779	0.716308189122497	1	0.649878147847279	0.762942779291553
Fibroblasts	HiMyc_WT_10mo	Gm37637	Hi-Myc 10mo	0	0	1129442.5	0.5	1	1	0	0
Fibroblasts	HiMyc_WT_10mo	Foxl2	Hi-Myc 10mo	0	0	1129442.5	0.5	1	1	0	0
Fibroblasts	HiMyc_WT_10mo	Gm28087	Hi-Myc 10mo	0	0	1129442.5	0.5	1	1	0	0
Fibroblasts	HiMyc_WT_10mo	Nme9	Hi-Myc 10mo	0	0	1129442.5	0.5	1	1	0	0
Fibroblasts	HiMyc_WT_10mo	Gm34397	Hi-Myc 10mo	0	0	1129442.5	0.5	1	1	0	0
Fibroblasts	HiMyc_WT_10mo	Gm28586	Hi-Myc 10mo	0.00337845904415895	-2.11729040914595e-05	1129408	0.499984726978133	0.990658023657144	1	0.487408610885459	0.490463215258856
Fibroblasts	HiMyc_WT_10mo	Gm5627	Hi-Myc 10mo	0	0	1129442.5	0.5	1	1	0	0
Fibroblasts	HiMyc_WT_10mo	Gm47416	Hi-Myc 10mo	0	0	1129442.5	0.5	1	1	0	0
Fibroblasts	HiMyc_WT_10mo	5830418P13Rik	Hi-Myc 10mo	0	0	1129442.5	0.5	1	1	0	0
Fibroblasts	HiMyc_WT_10mo	Gm33054	Hi-Myc 10mo	0	0	1129442.5	0.5	1	1	0	0
Fibroblasts	HiMyc_WT_10mo	Nek11	Hi-Myc 10mo	0	0	1129442.5	0.5	1	1	0	0
Fibroblasts	HiMyc_WT_10mo	Gm19667	Hi-Myc 10mo	0	0	1129442.5	0.5	1	1	0	0
Fibroblasts	HiMyc_WT_10mo	Col6a6	Hi-Myc 10mo	0	0	1129442.5	0.5	1	1	0	0
Fibroblasts	HiMyc_WT_10mo	4930500F10Rik	Hi-Myc 10mo	0	0	1129442.5	0.5	1	1	0	0
Fibroblasts	HiMyc_WT_10mo	Gm29123	Hi-Myc 10mo	0	0	1129442.5	0.5	1	1	0	0
Fibroblasts	HiMyc_WT_10mo	Gm28959	Hi-Myc 10mo	0	0	1129442.5	0.5	1	1	0	0
Fibroblasts	HiMyc_WT_10mo	Grm2	Hi-Myc 10mo	0	0	1129442.5	0.5	1	1	0	0
Fibroblasts	HiMyc_WT_10mo	Dcaf1	Hi-Myc 10mo	0.107251258715659	-0.0333328342286896	1106118.5	0.489674551825347	0.113018460654119	0.279740294361902	13.6474411047929	15.149863760218
Fibroblasts	HiMyc_WT_10mo	1700039M15Rik	Hi-Myc 10mo	0	0	1129442.5	0.5	1	1	0	0
Fibroblasts	HiMyc_WT_10mo	Naa80	Hi-Myc 10mo	0.0163292187134349	0.0061303228686837	1139431.5	0.504422093200849	0.0730942430038587	0.19427411664972	2.35580828594639	1.47138964577657
Fibroblasts	HiMyc_WT_10mo	Lsmem2	Hi-Myc 10mo	0	0	1129442.5	0.5	1	1	0	0
Fibroblasts	HiMyc_WT_10mo	Gm37850	Hi-Myc 10mo	0	0	1129442.5	0.5	1	1	0	0
Fibroblasts	HiMyc_WT_10mo	Inka1	Hi-Myc 10mo	0.0180184482355144	0.0036644466762349	1135413.5	0.502643339523703	0.336855939531741	0.673382659236166	2.59951259138911	2.0708446866485
Fibroblasts	HiMyc_WT_10mo	Gm38134	Hi-Myc 10mo	0	0	1129442.5	0.5	1	1	0	0
Fibroblasts	HiMyc_WT_10mo	4930447F24Rik	Hi-Myc 10mo	0	0	1129442.5	0.5	1	1	0	0
Fibroblasts	HiMyc_WT_10mo	Gm37963	Hi-Myc 10mo	0	0	1129442.5	0.5	1	1	0	0
Fibroblasts	HiMyc_WT_10mo	Ccdc36	Hi-Myc 10mo	0	0	1129442.5	0.5	1	1	0	0
Fibroblasts	HiMyc_WT_10mo	Gm38163	Hi-Myc 10mo	0.000563076507359826	-0.000192397258918044	1129129	0.499861214714339	0.809902634273233	1	0.0812347684809098	0.108991825613079
Fibroblasts	HiMyc_WT_10mo	Ngp	Hi-Myc 10mo	0	0	1129442.5	0.5	1	1	0	0
Fibroblasts	HiMyc_WT_10mo	Gm35715	Hi-Myc 10mo	0	0	1129442.5	0.5	1	1	0	0
Fibroblasts	HiMyc_WT_10mo	Prss44	Hi-Myc 10mo	0	0	1129442.5	0.5	1	1	0	0
Fibroblasts	HiMyc_WT_10mo	Lrrc2	Hi-Myc 10mo	0	0	1129442.5	0.5	1	1	0	0
Fibroblasts	HiMyc_WT_10mo	Rtp3	Hi-Myc 10mo	0	0	1129442.5	0.5	1	1	0	0
Fibroblasts	HiMyc_WT_10mo	AU023762	Hi-Myc 10mo	0	0	1129442.5	0.5	1	1	0	0
Fibroblasts	HiMyc_WT_10mo	Gm36745	Hi-Myc 10mo	0	0	1129442.5	0.5	1	1	0	0
Fibroblasts	HiMyc_WT_10mo	4930520O04Rik	Hi-Myc 10mo	0	0	1129442.5	0.5	1	1	0	0
Fibroblasts	HiMyc_WT_10mo	Ccr4	Hi-Myc 10mo	0	0	1129442.5	0.5	1	1	0	0
Fibroblasts	HiMyc_WT_10mo	Trim71	Hi-Myc 10mo	0	0	1129442.5	0.5	1	1	0	0
Fibroblasts	HiMyc_WT_10mo	Gm4665	Hi-Myc 10mo	0	0	1129442.5	0.5	1	1	0	0
Fibroblasts	HiMyc_WT_10mo	Gadl1	Hi-Myc 10mo	0	0	1129442.5	0.5	1	1	0	0
Fibroblasts	HiMyc_WT_10mo	Gm31410	Hi-Myc 10mo	0	0	1129442.5	0.5	1	1	0	0
Fibroblasts	HiMyc_WT_10mo	Gm17396	Hi-Myc 10mo	0	0	1129442.5	0.5	1	1	0	0
Fibroblasts	HiMyc_WT_10mo	Zcwpw2	Hi-Myc 10mo	0.000563076507359826	0.000185339624220891	1129744.5	0.500133694278372	0.77660687190784	1	0.0812347684809098	0.0544959128065395
Fibroblasts	HiMyc_WT_10mo	Slc22a14	Hi-Myc 10mo	0	0	1129442.5	0.5	1	1	0	0
Fibroblasts	HiMyc_WT_10mo	Slc22a13	Hi-Myc 10mo	0.000563076507359826	0.000563076507359826	1130360	0.500406173842405	0.222366439677344	0.476520385233099	0.0812347684809098	0
Fibroblasts	HiMyc_WT_10mo	Gm47320	Hi-Myc 10mo	0	-0.000755473766277869	1128211.5	0.499455040871935	0.246851162299802	0.517241087230799	0	0.108991825613079
Fibroblasts	HiMyc_WT_10mo	Scn5a	Hi-Myc 10mo	0	0	1129442.5	0.5	1	1	0	0
Fibroblasts	HiMyc_WT_10mo	Scn11a	Hi-Myc 10mo	0	0	1129442.5	0.5	1	1	0	0
Fibroblasts	HiMyc_WT_10mo	1700019L13Rik	Hi-Myc 10mo	0.0512933066332026	0.0196843975710222	1160264	0.513644563578934	0.000998713633231147	0.00428441017668176	6.98619008935824	4.25068119891008
Fibroblasts	HiMyc_WT_10mo	Gm47043	Hi-Myc 10mo	0	0	1129442.5	0.5	1	1	0	0
Fibroblasts	HiMyc_WT_10mo	Gm49427	Hi-Myc 10mo	0	0	1129442.5	0.5	1	1	0	0
Fibroblasts	HiMyc_WT_10mo	Mobp	Hi-Myc 10mo	0	0	1129442.5	0.5	1	1	0	0
Fibroblasts	HiMyc_WT_10mo	D830035M03Rik	Hi-Myc 10mo	0.00112615301471965	0.00112615301471965	1131277.5	0.500812347684809	0.0842647122070182	0.21770370537495	0.16246953696182	0
Fibroblasts	HiMyc_WT_10mo	Gm39459	Hi-Myc 10mo	0	-0.000377736883138935	1128827	0.499727520435967	0.413136964596831	0.77511357004298	0	0.0544959128065395
Fibroblasts	HiMyc_WT_10mo	Gm34655	Hi-Myc 10mo	0	0	1129442.5	0.5	1	1	0	0
Fibroblasts	HiMyc_WT_10mo	Gm38661	Hi-Myc 10mo	0	0	1129442.5	0.5	1	1	0	0
Fibroblasts	HiMyc_WT_10mo	Ss18l2	Hi-Myc 10mo	0.13357875421761	0.0358931537498574	1186534	0.525274195012141	4.65663239997467e-05	0.000252891470798815	16.1657189277011	10.8446866485014
Fibroblasts	HiMyc_WT_10mo	E530011L22Rik	Hi-Myc 10mo	0.0163292187134349	0.006664834723186	1140648	0.504960633232768	0.040673551572402	0.116821972065607	2.35580828594639	1.36239782016349
Fibroblasts	HiMyc_WT_10mo	Gm47112	Hi-Myc 10mo	0	0	1129442.5	0.5	1	1	0	0
Fibroblasts	HiMyc_WT_10mo	Gm47113	Hi-Myc 10mo	0	0	1129442.5	0.5	1	1	0	0
Fibroblasts	HiMyc_WT_10mo	Gm47117	Hi-Myc 10mo	0	0	1129442.5	0.5	1	1	0	0
Fibroblasts	HiMyc_WT_10mo	Gm47121	Hi-Myc 10mo	0	0	1129442.5	0.5	1	1	0	0
Fibroblasts	HiMyc_WT_10mo	A730085K08Rik	Hi-Myc 10mo	0	0	1129442.5	0.5	1	1	0	0
Fibroblasts	HiMyc_WT_10mo	Gm47128	Hi-Myc 10mo	0	0	1129442.5	0.5	1	1	0	0
Fibroblasts	HiMyc_WT_10mo	9530059O14Rik	Hi-Myc 10mo	0.00337845904415895	0.00337845904415895	1134947.5	0.502437043054427	0.00276419933222493	0.0107548457658533	0.487408610885459	0
Fibroblasts	HiMyc_WT_10mo	Gm47140	Hi-Myc 10mo	0	0	1129442.5	0.5	1	1	0	0
Fibroblasts	HiMyc_WT_10mo	A530083I20Rik	Hi-Myc 10mo	0	0	1129442.5	0.5	1	1	0	0
Fibroblasts	HiMyc_WT_10mo	Gm9856	Hi-Myc 10mo	0.0254341236075174	0.000218340468159932	1130395.5	0.500421889560558	0.901198589467634	1	3.57432981316003	3.48773841961853
Fibroblasts	HiMyc_WT_10mo	Gm17200	Hi-Myc 10mo	0	0	1129442.5	0.5	1	1	0	0
Fibroblasts	HiMyc_WT_10mo	Ccr9	Hi-Myc 10mo	0	0	1129442.5	0.5	1	1	0	0
Fibroblasts	HiMyc_WT_10mo	Gm17021	Hi-Myc 10mo	0	0	1129442.5	0.5	1	1	0	0
Fibroblasts	HiMyc_WT_10mo	Ccr3	Hi-Myc 10mo	0	0	1129442.5	0.5	1	1	0	0
Fibroblasts	HiMyc_WT_10mo	Gm39469	Hi-Myc 10mo	0.0106984536398367	0.0065433479253084	1140104.5	0.504720027801327	0.0092535096559666	0.0316789442128315	1.54346060113729	0.599455040871935
Fibroblasts	HiMyc_WT_10mo	Gm16153	Hi-Myc 10mo	0	0	1129442.5	0.5	1	1	0	0
Fibroblasts	HiMyc_WT_10mo	Ccdc170	Hi-Myc 10mo	0	0	1129442.5	0.5	1	1	0	0
Fibroblasts	HiMyc_WT_10mo	Gm10097	Hi-Myc 10mo	0.00112615301471965	0.00112615301471965	1131277.5	0.500812347684809	0.0842647122070182	0.21770370537495	0.16246953696182	0
Fibroblasts	HiMyc_WT_10mo	Vip	Hi-Myc 10mo	0	0	1129442.5	0.5	1	1	0	0
Fibroblasts	HiMyc_WT_10mo	Oprm1	Hi-Myc 10mo	0	0	1129442.5	0.5	1	1	0	0
Fibroblasts	HiMyc_WT_10mo	Gm30906	Hi-Myc 10mo	0	0	1129442.5	0.5	1	1	0	0
Fibroblasts	HiMyc_WT_10mo	Gm46210	Hi-Myc 10mo	0	0	1129442.5	0.5	1	1	0	0
Fibroblasts	HiMyc_WT_10mo	Gm32105	Hi-Myc 10mo	0	0	1129442.5	0.5	1	1	0	0
Fibroblasts	HiMyc_WT_10mo	Gm46212	Hi-Myc 10mo	0	0	1129442.5	0.5	1	1	0	0
Fibroblasts	HiMyc_WT_10mo	Gm47761	Hi-Myc 10mo	0	0	1129442.5	0.5	1	1	0	0
Fibroblasts	HiMyc_WT_10mo	Gm47769	Hi-Myc 10mo	0	0	1129442.5	0.5	1	1	0	0
Fibroblasts	HiMyc_WT_10mo	Txlnb	Hi-Myc 10mo	0	0	1129442.5	0.5	1	1	0	0
Fibroblasts	HiMyc_WT_10mo	Ect2l	Hi-Myc 10mo	0	0	1129442.5	0.5	1	1	0	0
Fibroblasts	HiMyc_WT_10mo	Gm32926	Hi-Myc 10mo	0	0	1129442.5	0.5	1	1	0	0
Fibroblasts	HiMyc_WT_10mo	Gm20139	Hi-Myc 10mo	0	0	1129442.5	0.5	1	1	0	0
Fibroblasts	HiMyc_WT_10mo	Gm33104	Hi-Myc 10mo	0	0	1129442.5	0.5	1	1	0	0
Fibroblasts	HiMyc_WT_10mo	Il22ra2	Hi-Myc 10mo	0	0	1129442.5	0.5	1	1	0	0
Fibroblasts	HiMyc_WT_10mo	1700021A07Rik	Hi-Myc 10mo	0	0	1129442.5	0.5	1	1	0	0
Fibroblasts	HiMyc_WT_10mo	Raet1e	Hi-Myc 10mo	0.0022523060294393	0.0022523060294393	1133112.5	0.501624695369618	0.0145773432562758	0.0474028377558797	0.324939073923639	0
Fibroblasts	HiMyc_WT_10mo	H60b	Hi-Myc 10mo	0.000563076507359826	0.000563076507359826	1130360	0.500406173842405	0.222366439677344	0.476520385233099	0.0812347684809098	0
Fibroblasts	HiMyc_WT_10mo	Gm26740	Hi-Myc 10mo	0	0	1129442.5	0.5	1	1	0	0
Fibroblasts	HiMyc_WT_10mo	Gm10824	Hi-Myc 10mo	0	0	1129442.5	0.5	1	1	0	0
Fibroblasts	HiMyc_WT_10mo	Eya4	Hi-Myc 10mo	0.00281538253679913	-0.000584249411451284	1128490.5	0.499578553135728	0.73452181904702	1	0.406173842404549	0.490463215258856
Fibroblasts	HiMyc_WT_10mo	Gm40614	Hi-Myc 10mo	0	0	1129442.5	0.5	1	1	0	0
Fibroblasts	HiMyc_WT_10mo	Gm15270	Hi-Myc 10mo	0.000563076507359826	0.000185339624220891	1129744.5	0.500133694278372	0.77660687190784	1	0.0812347684809098	0.0544959128065395
Fibroblasts	HiMyc_WT_10mo	Ccn2	Hi-Myc 10mo	0.630694901184514	0.170220445520107	1276486	0.565095611330369	4.95128414564078e-13	6.53048921600951e-12	42.8107229894395	28.8283378746594
Fibroblasts	HiMyc_WT_10mo	Gm36172	Hi-Myc 10mo	0	0	1129442.5	0.5	1	1	0	0
Fibroblasts	HiMyc_WT_10mo	Gm36543	Hi-Myc 10mo	0	0	1129442.5	0.5	1	1	0	0
Fibroblasts	HiMyc_WT_10mo	Samd3	Hi-Myc 10mo	0	0	1129442.5	0.5	1	1	0	0
Fibroblasts	HiMyc_WT_10mo	Themis	Hi-Myc 10mo	0	-0.000377736883138935	1128827	0.499727520435967	0.413136964596831	0.77511357004298	0	0.0544959128065395
Fibroblasts	HiMyc_WT_10mo	Gm46218	Hi-Myc 10mo	0.00788307110303756	0.00448343915478714	1136748	0.503234117717369	0.0419287182849413	0.119899119133704	1.13728675873274	0.490463215258856
Fibroblasts	HiMyc_WT_10mo	Gm48159	Hi-Myc 10mo	0	0	1129442.5	0.5	1	1	0	0
Fibroblasts	HiMyc_WT_10mo	Gm20300	Hi-Myc 10mo	0.0325204203376778	0.010768456086983	1146381	0.507498611040403	0.0300547619109284	0.0901919386420092	4.54914703493095	3.05177111716621
Fibroblasts	HiMyc_WT_10mo	Nkain2	Hi-Myc 10mo	0	0	1129442.5	0.5	1	1	0	0
Fibroblasts	HiMyc_WT_10mo	Zup1	Hi-Myc 10mo	0.0443560351428259	-0.00346838879112467	1129208	0.499896187720933	0.980618555584124	1	5.68643379366369	5.66757493188011
Fibroblasts	HiMyc_WT_10mo	A830082N09Rik	Hi-Myc 10mo	0.00394153555151878	-0.000213570163009504	1129094.5	0.499845941692472	0.912967224188487	1	0.568643379366369	0.599455040871935
Fibroblasts	HiMyc_WT_10mo	Gm48045	Hi-Myc 10mo	0.000563076507359826	0.000563076507359826	1130360	0.500406173842405	0.222366439677344	0.476520385233099	0.0812347684809098	0
Fibroblasts	HiMyc_WT_10mo	Calhm5	Hi-Myc 10mo	0.00168922952207948	0.00131149263894054	1131579.5	0.500946041963181	0.154960887785627	0.367079480082346	0.24370430544273	0.0544959128065395
Fibroblasts	HiMyc_WT_10mo	Calhm6	Hi-Myc 10mo	0.0106984536398367	0.00729882169158627	1141335.5	0.505264986929392	0.00266501239726097	0.010432938621719	1.54346060113729	0.490463215258856
Fibroblasts	HiMyc_WT_10mo	Gm47512	Hi-Myc 10mo	0	0	1129442.5	0.5	1	1	0	0
Fibroblasts	HiMyc_WT_10mo	5930403N24Rik	Hi-Myc 10mo	0.00112615301471965	0.00112615301471965	1131277.5	0.500812347684809	0.0842647122070182	0.21770370537495	0.16246953696182	0
Fibroblasts	HiMyc_WT_10mo	Ccn6	Hi-Myc 10mo	0	0	1129442.5	0.5	1	1	0	0
Fibroblasts	HiMyc_WT_10mo	Gm16364.1	Hi-Myc 10mo	0.000563076507359826	0.000563076507359826	1130360	0.500406173842405	0.222366439677344	0.476520385233099	0.0812347684809098	0
Fibroblasts	HiMyc_WT_10mo	E130307A14Rik	Hi-Myc 10mo	0.0118246066545563	0.00140474889802954	1132081	0.50116805415061	0.609622269877478	1	1.70593013809911	1.47138964577657
Fibroblasts	HiMyc_WT_10mo	Mfsd4b4	Hi-Myc 10mo	0	0	1129442.5	0.5	1	1	0	0
Fibroblasts	HiMyc_WT_10mo	Mfsd4b5	Hi-Myc 10mo	0.00112615301471965	0.000748416131580717	1130662	0.500539868120776	0.34883835029447	0.68875150495926	0.16246953696182	0.0544959128065395
Fibroblasts	HiMyc_WT_10mo	Mfsd4b1	Hi-Myc 10mo	0.000563076507359826	0.000563076507359826	1130360	0.500406173842405	0.222366439677344	0.476520385233099	0.0812347684809098	0
Fibroblasts	HiMyc_WT_10mo	Gm47598	Hi-Myc 10mo	0	0	1129442.5	0.5	1	1	0	0
Fibroblasts	HiMyc_WT_10mo	A930033M14Rik	Hi-Myc 10mo	0.00168922952207948	-0.000954928659893066	1127886.5	0.499311164578985	0.512128347461319	0.924666057800662	0.24370430544273	0.381471389645777
Fibroblasts	HiMyc_WT_10mo	Slc22a16	Hi-Myc 10mo	0	0	1129442.5	0.5	1	1	0	0
Fibroblasts	HiMyc_WT_10mo	Ak9	Hi-Myc 10mo	0	0	1129442.5	0.5	1	1	0	0
Fibroblasts	HiMyc_WT_10mo	5730435O14Rik	Hi-Myc 10mo	0	0	1129442.5	0.5	1	1	0	0
Fibroblasts	HiMyc_WT_10mo	Armc2	Hi-Myc 10mo	0	0	1129442.5	0.5	1	1	0	0
Fibroblasts	HiMyc_WT_10mo	Afg1l	Hi-Myc 10mo	0.00506768856623843	0.00355674103368269	1135238	0.50256564632551	0.0321158457878579	0.0955393010125323	0.731112916328189	0.217983651226158
Fibroblasts	HiMyc_WT_10mo	Gm15199	Hi-Myc 10mo	0	0	1129442.5	0.5	1	1	0	0
Fibroblasts	HiMyc_WT_10mo	Gm34006	Hi-Myc 10mo	0.0198033585339191	0.0152705159362519	1153263.5	0.510545468228794	2.49785066127708e-06	1.6281054336566e-05	2.76198212835093	0.653950953678474
Fibroblasts	HiMyc_WT_10mo	Gm48671	Hi-Myc 10mo	0	0	1129442.5	0.5	1	1	0	0
Fibroblasts	HiMyc_WT_10mo	Gm47889	Hi-Myc 10mo	0	0	1129442.5	0.5	1	1	0	0
Fibroblasts	HiMyc_WT_10mo	Gm34481	Hi-Myc 10mo	0	0	1129442.5	0.5	1	1	0	0
Fibroblasts	HiMyc_WT_10mo	Gm47927	Hi-Myc 10mo	0	0	1129442.5	0.5	1	1	0	0
Fibroblasts	HiMyc_WT_10mo	Gm47926	Hi-Myc 10mo	0	-0.0011332106494168	1127596	0.499182561307902	0.155981623921573	0.36846523080739	0	0.163487738419619
Fibroblasts	HiMyc_WT_10mo	Crybg1	Hi-Myc 10mo	0.020887175235772	0.0107166804815597	1142840	0.505931023491678	0.0135205416604117	0.0446467293388575	2.43704305442729	1.25340599455041
Fibroblasts	HiMyc_WT_10mo	Gm35028	Hi-Myc 10mo	0	0	1129442.5	0.5	1	1	0	0
Fibroblasts	HiMyc_WT_10mo	Gm48065	Hi-Myc 10mo	0.000563076507359826	0.000563076507359826	1130360	0.500406173842405	0.222366439677344	0.476520385233099	0.0812347684809098	0
Fibroblasts	HiMyc_WT_10mo	Gm35154	Hi-Myc 10mo	0	0	1129442.5	0.5	1	1	0	0
Fibroblasts	HiMyc_WT_10mo	Gm47389	Hi-Myc 10mo	0	0	1129442.5	0.5	1	1	0	0
Fibroblasts	HiMyc_WT_10mo	4930431F10Rik	Hi-Myc 10mo	0	0	1129442.5	0.5	1	1	0	0
Fibroblasts	HiMyc_WT_10mo	Gm47392	Hi-Myc 10mo	0	0	1129442.5	0.5	1	1	0	0
Fibroblasts	HiMyc_WT_10mo	Gm47398	Hi-Myc 10mo	0	0	1129442.5	0.5	1	1	0	0
Fibroblasts	HiMyc_WT_10mo	Lin28b	Hi-Myc 10mo	0	0	1129442.5	0.5	1	1	0	0
Fibroblasts	HiMyc_WT_10mo	D030045P18Rik	Hi-Myc 10mo	0	0	1129442.5	0.5	1	1	0	0
Fibroblasts	HiMyc_WT_10mo	Grik2	Hi-Myc 10mo	0	0	1129442.5	0.5	1	1	0	0
Fibroblasts	HiMyc_WT_10mo	Gm46224	Hi-Myc 10mo	0.00112615301471965	0.000370679248441782	1130046.5	0.500267388556744	0.687876970267327	1	0.16246953696182	0.108991825613079
Fibroblasts	HiMyc_WT_10mo	Nepn	Hi-Myc 10mo	0	0	1129442.5	0.5	1	1	0	0
Fibroblasts	HiMyc_WT_10mo	Slc35f1	Hi-Myc 10mo	0	0	1129442.5	0.5	1	1	0	0
Fibroblasts	HiMyc_WT_10mo	Gm47644	Hi-Myc 10mo	0.00900922411775721	-0.00443252870388106	1122572	0.49695845516704	0.196808054039566	0.447096983261427	1.29975629569456	1.90735694822888
Fibroblasts	HiMyc_WT_10mo	Gm36229	Hi-Myc 10mo	0	0	1129442.5	0.5	1	1	0	0
Fibroblasts	HiMyc_WT_10mo	Gm20597	Hi-Myc 10mo	0	0	1129442.5	0.5	1	1	0	0
Fibroblasts	HiMyc_WT_10mo	Gm47738	Hi-Myc 10mo	0	0	1129442.5	0.5	1	1	0	0
Fibroblasts	HiMyc_WT_10mo	Gm47917	Hi-Myc 10mo	0	0	1129442.5	0.5	1	1	0	0
Fibroblasts	HiMyc_WT_10mo	4930467K11Rik	Hi-Myc 10mo	0	0	1129442.5	0.5	1	1	0	0
Fibroblasts	HiMyc_WT_10mo	BB019430	Hi-Myc 10mo	0	0	1129442.5	0.5	1	1	0	0
Fibroblasts	HiMyc_WT_10mo	Gm10322	Hi-Myc 10mo	0	0	1129442.5	0.5	1	1	0	0
Fibroblasts	HiMyc_WT_10mo	Gm26947	Hi-Myc 10mo	0	0	1129442.5	0.5	1	1	0	0
Fibroblasts	HiMyc_WT_10mo	Tbata	Hi-Myc 10mo	0	0	1129442.5	0.5	1	1	0	0
Fibroblasts	HiMyc_WT_10mo	Prf1	Hi-Myc 10mo	0	0	1129442.5	0.5	1	1	0	0
Fibroblasts	HiMyc_WT_10mo	Gm48086	Hi-Myc 10mo	0.00337845904415895	0.00073430086218641	1130639	0.500529686106198	0.658289788076664	1	0.487408610885459	0.381471389645777
Fibroblasts	HiMyc_WT_10mo	1700022H01Rik	Hi-Myc 10mo	0	0	1129442.5	0.5	1	1	0	0
Fibroblasts	HiMyc_WT_10mo	Fam241b	Hi-Myc 10mo	0.00112615301471965	-0.00340668958294757	1123891.5	0.497542592916417	0.0479049709757884	0.134827217991645	0.16246953696182	0.653950953678474
Fibroblasts	HiMyc_WT_10mo	Gm47257	Hi-Myc 10mo	0	-0.000377736883138935	1128827	0.499727520435967	0.413136964596831	0.77511357004298	0	0.0544959128065395
Fibroblasts	HiMyc_WT_10mo	Pbld1	Hi-Myc 10mo	0.00112615301471965	-0.00227347893353076	1125738	0.498360031608515	0.136603334106603	0.329891127669542	0.16246953696182	0.490463215258856
Fibroblasts	HiMyc_WT_10mo	Atoh7	Hi-Myc 10mo	0	0	1129442.5	0.5	1	1	0	0
Fibroblasts	HiMyc_WT_10mo	1700120B22Rik	Hi-Myc 10mo	0	0	1129442.5	0.5	1	1	0	0
Fibroblasts	HiMyc_WT_10mo	Ctnna3	Hi-Myc 10mo	0	0	1129442.5	0.5	1	1	0	0
Fibroblasts	HiMyc_WT_10mo	Gm47903	Hi-Myc 10mo	0	0	1129442.5	0.5	1	1	0	0
Fibroblasts	HiMyc_WT_10mo	Gm31763	Hi-Myc 10mo	0	0	1129442.5	0.5	1	1	0	0
Fibroblasts	HiMyc_WT_10mo	Gm32023	Hi-Myc 10mo	0	0	1129442.5	0.5	1	1	0	0
Fibroblasts	HiMyc_WT_10mo	Gm32255	Hi-Myc 10mo	0.00281538253679913	0.00281538253679913	1134030	0.502030869212023	0.00630360827280705	0.0223485936755509	0.406173842404549	0
Fibroblasts	HiMyc_WT_10mo	Cabcoco1	Hi-Myc 10mo	0	0	1129442.5	0.5	1	1	0	0
Fibroblasts	HiMyc_WT_10mo	Mrln	Hi-Myc 10mo	0.000563076507359826	0.000563076507359826	1130360	0.500406173842405	0.222366439677344	0.476520385233099	0.0812347684809098	0
Fibroblasts	HiMyc_WT_10mo	Gm7097	Hi-Myc 10mo	0	0	1129442.5	0.5	1	1	0	0
Fibroblasts	HiMyc_WT_10mo	Gm48024	Hi-Myc 10mo	0	0	1129442.5	0.5	1	1	0	0
Fibroblasts	HiMyc_WT_10mo	Gm48025	Hi-Myc 10mo	0	0	1129442.5	0.5	1	1	0	0
Fibroblasts	HiMyc_WT_10mo	C730027H18Rik	Hi-Myc 10mo	0	0	1129442.5	0.5	1	1	0	0
Fibroblasts	HiMyc_WT_10mo	Gm34544	Hi-Myc 10mo	0	0	1129442.5	0.5	1	1	0	0
Fibroblasts	HiMyc_WT_10mo	Gstt4	Hi-Myc 10mo	0	0	1129442.5	0.5	1	1	0	0
Fibroblasts	HiMyc_WT_10mo	Gm867	Hi-Myc 10mo	0	0	1129442.5	0.5	1	1	0	0
Fibroblasts	HiMyc_WT_10mo	Vpreb3	Hi-Myc 10mo	0	0	1129442.5	0.5	1	1	0	0
Fibroblasts	HiMyc_WT_10mo	Gm5134	Hi-Myc 10mo	0	0	1129442.5	0.5	1	1	0	0
Fibroblasts	HiMyc_WT_10mo	Gm16222	Hi-Myc 10mo	0.000892455149202364	0.000892455149202364	1130360	0.500406173842405	0.222366439677344	0.476520385233099	0.0812347684809098	0
Fibroblasts	HiMyc_WT_10mo	2610028H24Rik	Hi-Myc 10mo	0	0	1129442.5	0.5	1	1	0	0
Fibroblasts	HiMyc_WT_10mo	Cfap410	Hi-Myc 10mo	0.0473941073945506	0.0210451136057764	1163684.5	0.515158806225195	0.00014346502865256	0.000717513706279647	6.74248578391552	3.70572207084469
Fibroblasts	HiMyc_WT_10mo	Aire	Hi-Myc 10mo	0	0	1129442.5	0.5	1	1	0	0
Fibroblasts	HiMyc_WT_10mo	Gm47922	Hi-Myc 10mo	0	0	1129442.5	0.5	1	1	0	0
Fibroblasts	HiMyc_WT_10mo	Gatd3a	Hi-Myc 10mo	0.0577318542302696	0.0279116567934985	1171222	0.518495629480916	6.8125758062271e-06	4.18000317742464e-05	7.4735987002437	3.76021798365123
Fibroblasts	HiMyc_WT_10mo	Gm30122	Hi-Myc 10mo	0	0	1129442.5	0.5	1	1	0	0
Fibroblasts	HiMyc_WT_10mo	Gm40709	Hi-Myc 10mo	0	0	1129442.5	0.5	1	1	0	0
Fibroblasts	HiMyc_WT_10mo	4921516A02Rik	Hi-Myc 10mo	0	0	1129442.5	0.5	1	1	0	0
Fibroblasts	HiMyc_WT_10mo	Olfr57	Hi-Myc 10mo	0	0	1129442.5	0.5	1	1	0	0
Fibroblasts	HiMyc_WT_10mo	Gm47015	Hi-Myc 10mo	0.000563076507359826	0.000563076507359826	1130360	0.500406173842405	0.222366439677344	0.476520385233099	0.0812347684809098	0
Fibroblasts	HiMyc_WT_10mo	C2cd4c	Hi-Myc 10mo	0	0	1129442.5	0.5	1	1	0	0
Fibroblasts	HiMyc_WT_10mo	Gm47163	Hi-Myc 10mo	0	0	1129442.5	0.5	1	1	0	0
Fibroblasts	HiMyc_WT_10mo	Fgf22	Hi-Myc 10mo	0	0	1129442.5	0.5	1	1	0	0
Fibroblasts	HiMyc_WT_10mo	Prss57	Hi-Myc 10mo	0	0	1129442.5	0.5	1	1	0	0
Fibroblasts	HiMyc_WT_10mo	E130317F20Rik	Hi-Myc 10mo	0.0110278322816792	-0.00165844677368118	1126570.5	0.498728576266609	0.593094694566699	1	1.54346060113729	1.7983651226158
Fibroblasts	HiMyc_WT_10mo	Elane	Hi-Myc 10mo	0	0	1129442.5	0.5	1	1	0	0
Fibroblasts	HiMyc_WT_10mo	Arhgap45	Hi-Myc 10mo	0.0106984536398367	0.00805429545786414	1142566.5	0.505809946057458	0.000584089862989947	0.00261682803412941	1.54346060113729	0.381471389645777
Fibroblasts	HiMyc_WT_10mo	Pwwp3a	Hi-Myc 10mo	0.0495507326476647	0.0169369868168919	1158876	0.513030101133967	0.00205823629581833	0.00824124743420348	7.14865962632007	4.52316076294278
Fibroblasts	HiMyc_WT_10mo	Onecut3	Hi-Myc 10mo	0	0	1129442.5	0.5	1	1	0	0
Fibroblasts	HiMyc_WT_10mo	Gm29093	Hi-Myc 10mo	0	0	1129442.5	0.5	1	1	0	0
Fibroblasts	HiMyc_WT_10mo	Scamp4	Hi-Myc 10mo	0	0	1129442.5	0.5	1	1	0	0
Fibroblasts	HiMyc_WT_10mo	Gm49322	Hi-Myc 10mo	0	0	1129442.5	0.5	1	1	0	0
Fibroblasts	HiMyc_WT_10mo	Diras1	Hi-Myc 10mo	0	0	1129442.5	0.5	1	1	0	0
Fibroblasts	HiMyc_WT_10mo	Nmrk2	Hi-Myc 10mo	0	0	1129442.5	0.5	1	1	0	0
Fibroblasts	HiMyc_WT_10mo	Atcay	Hi-Myc 10mo	0	0	1129442.5	0.5	1	1	0	0
Fibroblasts	HiMyc_WT_10mo	Gipc3	Hi-Myc 10mo	0	0	1129442.5	0.5	1	1	0	0
Fibroblasts	HiMyc_WT_10mo	Gm48552	Hi-Myc 10mo	0	0	1129442.5	0.5	1	1	0	0
Fibroblasts	HiMyc_WT_10mo	Tle5	Hi-Myc 10mo	0.707798184641533	0.0380585901902785	1178331	0.521642757378087	0.0344934605262744	0.101210666659217	68.2372055239643	59.9455040871935
Fibroblasts	HiMyc_WT_10mo	Gm10778	Hi-Myc 10mo	0	0	1129442.5	0.5	1	1	0	0
Fibroblasts	HiMyc_WT_10mo	Zfp781	Hi-Myc 10mo	0	0	1129442.5	0.5	1	1	0	0
Fibroblasts	HiMyc_WT_10mo	Zfp873	Hi-Myc 10mo	0.00112615301471965	0.00112615301471965	1131277.5	0.500812347684809	0.0842647122070182	0.21770370537495	0.16246953696182	0
Fibroblasts	HiMyc_WT_10mo	BC024063	Hi-Myc 10mo	0	0	1129442.5	0.5	1	1	0	0
Fibroblasts	HiMyc_WT_10mo	Gm15608	Hi-Myc 10mo	0	0	1129442.5	0.5	1	1	0	0
Fibroblasts	HiMyc_WT_10mo	Gm38560	Hi-Myc 10mo	0	0	1129442.5	0.5	1	1	0	0
Fibroblasts	HiMyc_WT_10mo	Eid3	Hi-Myc 10mo	0.0499675341509349	-0.0183830553533426	1104269	0.488855785044391	0.0204388447623465	0.0641428542637984	6.01137286758733	8.22888283378747
Fibroblasts	HiMyc_WT_10mo	Gm40723	Hi-Myc 10mo	0	0	1129442.5	0.5	1	1	0	0
Fibroblasts	HiMyc_WT_10mo	Washc4	Hi-Myc 10mo	0.0790864251970763	0.0289530243487521	1178881.5	0.52188646168353	6.8654364342595e-06	4.20678419835155e-05	10.2355808285946	5.72207084468665
Fibroblasts	HiMyc_WT_10mo	Gm47962	Hi-Myc 10mo	0	0	1129442.5	0.5	1	1	0	0
Fibroblasts	HiMyc_WT_10mo	Rfx4	Hi-Myc 10mo	0	0	1129442.5	0.5	1	1	0	0
Fibroblasts	HiMyc_WT_10mo	Fhl4	Hi-Myc 10mo	0	0	1129442.5	0.5	1	1	0	0
Fibroblasts	HiMyc_WT_10mo	Gm38575	Hi-Myc 10mo	0	0	1129442.5	0.5	1	1	0	0
Fibroblasts	HiMyc_WT_10mo	Ascl4	Hi-Myc 10mo	0	0	1129442.5	0.5	1	1	0	0
Fibroblasts	HiMyc_WT_10mo	Gm15344	Hi-Myc 10mo	0	-0.000377736883138935	1128827	0.499727520435967	0.413136964596831	0.77511357004298	0	0.0544959128065395
Fibroblasts	HiMyc_WT_10mo	Stab2	Hi-Myc 10mo	0	0	1129442.5	0.5	1	1	0	0
Fibroblasts	HiMyc_WT_10mo	Washc3	Hi-Myc 10mo	0.278984865325471	0.164547301109906	1345294.5	0.595556878725566	6.99717207238673e-37	3.4281638537481e-35	32.3314378554021	13.133514986376
Fibroblasts	HiMyc_WT_10mo	Sycp3	Hi-Myc 10mo	0	-0.000755473766277869	1128211.5	0.499455040871935	0.246851162299802	0.517241087230799	0	0.108991825613079
Fibroblasts	HiMyc_WT_10mo	Cfap54	Hi-Myc 10mo	0	0	1129442.5	0.5	1	1	0	0
Fibroblasts	HiMyc_WT_10mo	Gm32468	Hi-Myc 10mo	0	0	1129442.5	0.5	1	1	0	0
Fibroblasts	HiMyc_WT_10mo	Gm32688	Hi-Myc 10mo	0.000563076507359826	0.000563076507359826	1130360	0.500406173842405	0.222366439677344	0.476520385233099	0.0812347684809098	0
Fibroblasts	HiMyc_WT_10mo	Gm17745	Hi-Myc 10mo	0	0	1129442.5	0.5	1	1	0	0
Fibroblasts	HiMyc_WT_10mo	Gm48689	Hi-Myc 10mo	0	0	1129442.5	0.5	1	1	0	0
Fibroblasts	HiMyc_WT_10mo	Gm48882	Hi-Myc 10mo	0.013695106323926	0.00954000060939771	1143780	0.506347158000518	0.00100306841544002	0.00430066760430256	1.86839967506093	0.599455040871935
Fibroblasts	HiMyc_WT_10mo	Gm47708	Hi-Myc 10mo	0	0	1129442.5	0.5	1	1	0	0
Fibroblasts	HiMyc_WT_10mo	Gm33543	Hi-Myc 10mo	0	0	1129442.5	0.5	1	1	0	0
Fibroblasts	HiMyc_WT_10mo	4930459C07Rik	Hi-Myc 10mo	0	0	1129442.5	0.5	1	1	0	0
Fibroblasts	HiMyc_WT_10mo	Gm48427	Hi-Myc 10mo	0.000563076507359826	-0.00132560790833485	1127282.5	0.499043776022241	0.240344485965546	0.509215382245674	0.0812347684809098	0.272479564032698
Fibroblasts	HiMyc_WT_10mo	Gm33782	Hi-Myc 10mo	0.00112615301471965	-0.000762531400975022	1128200	0.499449949864646	0.531781537516449	0.951795569382098	0.16246953696182	0.272479564032698
Fibroblasts	HiMyc_WT_10mo	Gm48768	Hi-Myc 10mo	0.00112615301471965	0.00112615301471965	1131277.5	0.500812347684809	0.0842647122070182	0.21770370537495	0.16246953696182	0
Fibroblasts	HiMyc_WT_10mo	Gm16239	Hi-Myc 10mo	0	0	1129442.5	0.5	1	1	0	0
Fibroblasts	HiMyc_WT_10mo	Gm34574	Hi-Myc 10mo	0	0	1129442.5	0.5	1	1	0	0
Fibroblasts	HiMyc_WT_10mo	Gm34777	Hi-Myc 10mo	0.00112615301471965	0.00112615301471965	1131277.5	0.500812347684809	0.0842647122070182	0.21770370537495	0.16246953696182	0
Fibroblasts	HiMyc_WT_10mo	Gm34921	Hi-Myc 10mo	0	0	1129442.5	0.5	1	1	0	0
Fibroblasts	HiMyc_WT_10mo	Gm48089	Hi-Myc 10mo	0.000563076507359826	0.000563076507359826	1130360	0.500406173842405	0.222366439677344	0.476520385233099	0.0812347684809098	0
Fibroblasts	HiMyc_WT_10mo	B530045E10Rik	Hi-Myc 10mo	0	0	1129442.5	0.5	1	1	0	0
Fibroblasts	HiMyc_WT_10mo	Gm47578	Hi-Myc 10mo	0	0	1129442.5	0.5	1	1	0	0
Fibroblasts	HiMyc_WT_10mo	Gm35206	Hi-Myc 10mo	0	0	1129442.5	0.5	1	1	0	0
Fibroblasts	HiMyc_WT_10mo	Gm35533	Hi-Myc 10mo	0	0	1129442.5	0.5	1	1	0	0
Fibroblasts	HiMyc_WT_10mo	Gm47956	Hi-Myc 10mo	0	0	1129442.5	0.5	1	1	0	0
Fibroblasts	HiMyc_WT_10mo	Mgat4c	Hi-Myc 10mo	0	0	1129442.5	0.5	1	1	0	0
Fibroblasts	HiMyc_WT_10mo	Gm47031	Hi-Myc 10mo	0	0	1129442.5	0.5	1	1	0	0
Fibroblasts	HiMyc_WT_10mo	Gm47101	Hi-Myc 10mo	0	0	1129442.5	0.5	1	1	0	0
Fibroblasts	HiMyc_WT_10mo	Lrriq1	Hi-Myc 10mo	0	0	1129442.5	0.5	1	1	0	0
Fibroblasts	HiMyc_WT_10mo	Gm15663	Hi-Myc 10mo	0	0	1129442.5	0.5	1	1	0	0
Fibroblasts	HiMyc_WT_10mo	Acss3	Hi-Myc 10mo	0.019006584161042	0.0182511103947641	1157574.5	0.512453931917738	1.08340233095228e-10	1.15692977633169e-09	2.59951259138911	0.108991825613079
Fibroblasts	HiMyc_WT_10mo	Ptprq	Hi-Myc 10mo	0	0	1129442.5	0.5	1	1	0	0
Fibroblasts	HiMyc_WT_10mo	Gm36283	Hi-Myc 10mo	0	0	1129442.5	0.5	1	1	0	0
Fibroblasts	HiMyc_WT_10mo	Gm40761	Hi-Myc 10mo	0	0	1129442.5	0.5	1	1	0	0
Fibroblasts	HiMyc_WT_10mo	Gm30262	Hi-Myc 10mo	0	0	1129442.5	0.5	1	1	0	0
Fibroblasts	HiMyc_WT_10mo	Gm30624	Hi-Myc 10mo	0	0	1129442.5	0.5	1	1	0	0
Fibroblasts	HiMyc_WT_10mo	Gm47865	Hi-Myc 10mo	0	0	1129442.5	0.5	1	1	0	0
Fibroblasts	HiMyc_WT_10mo	Gm20758	Hi-Myc 10mo	0	0	1129442.5	0.5	1	1	0	0
Fibroblasts	HiMyc_WT_10mo	Glipr1l3	Hi-Myc 10mo	0	0	1129442.5	0.5	1	1	0	0
Fibroblasts	HiMyc_WT_10mo	Caps2	Hi-Myc 10mo	0	0	1129442.5	0.5	1	1	0	0
Fibroblasts	HiMyc_WT_10mo	Kcnc2	Hi-Myc 10mo	0	0	1129442.5	0.5	1	1	0	0
Fibroblasts	HiMyc_WT_10mo	Tph2	Hi-Myc 10mo	0	0	1129442.5	0.5	1	1	0	0
Fibroblasts	HiMyc_WT_10mo	4930422I22Rik	Hi-Myc 10mo	0	0	1129442.5	0.5	1	1	0	0
Fibroblasts	HiMyc_WT_10mo	Kcnmb4os2	Hi-Myc 10mo	0	0	1129442.5	0.5	1	1	0	0
Fibroblasts	HiMyc_WT_10mo	5330438D12Rik	Hi-Myc 10mo	0.0123876831619162	0.000300102901470256	1129931.5	0.500216478483854	0.928898366424388	1	1.78716490658002	1.74386920980926
Fibroblasts	HiMyc_WT_10mo	4933412E12Rik	Hi-Myc 10mo	0.0140769126839956	0.00576670125493907	1138839	0.504159795651394	0.0661260802046605	0.178602216627541	2.03086921202275	1.19891008174387
Fibroblasts	HiMyc_WT_10mo	Best3	Hi-Myc 10mo	0	0	1129442.5	0.5	1	1	0	0
Fibroblasts	HiMyc_WT_10mo	Gm48772	Hi-Myc 10mo	0	0	1129442.5	0.5	1	1	0	0
Fibroblasts	HiMyc_WT_10mo	Gm32235	Hi-Myc 10mo	0	0	1129442.5	0.5	1	1	0	0
Fibroblasts	HiMyc_WT_10mo	Gm32552	Hi-Myc 10mo	0	0	1129442.5	0.5	1	1	0	0
Fibroblasts	HiMyc_WT_10mo	Gm40773	Hi-Myc 10mo	0	0	1129442.5	0.5	1	1	0	0
Fibroblasts	HiMyc_WT_10mo	Ifng	Hi-Myc 10mo	0	0	1129442.5	0.5	1	1	0	0
Fibroblasts	HiMyc_WT_10mo	Gm4065	Hi-Myc 10mo	0	0	1129442.5	0.5	1	1	0	0
Fibroblasts	HiMyc_WT_10mo	Gm34045	Hi-Myc 10mo	0	0	1129442.5	0.5	1	1	0	0
Fibroblasts	HiMyc_WT_10mo	4930471E19Rik	Hi-Myc 10mo	0	0	1129442.5	0.5	1	1	0	0
Fibroblasts	HiMyc_WT_10mo	Gm48202	Hi-Myc 10mo	0	0	1129442.5	0.5	1	1	0	0
Fibroblasts	HiMyc_WT_10mo	4921513I03Rik	Hi-Myc 10mo	0	0	1129442.5	0.5	1	1	0	0
Fibroblasts	HiMyc_WT_10mo	Gm15910	Hi-Myc 10mo	0	0	1129442.5	0.5	1	1	0	0
Fibroblasts	HiMyc_WT_10mo	Gm48435	Hi-Myc 10mo	0	-0.000755473766277869	1128211.5	0.499455040871935	0.246851162299802	0.517241087230799	0	0.108991825613079
Fibroblasts	HiMyc_WT_10mo	Gm48591	Hi-Myc 10mo	0	0	1129442.5	0.5	1	1	0	0
Fibroblasts	HiMyc_WT_10mo	Gm35696	Hi-Myc 10mo	0	0	1129442.5	0.5	1	1	0	0
Fibroblasts	HiMyc_WT_10mo	Rxylt1	Hi-Myc 10mo	0.204442638264446	0.015305236265193	1172365.5	0.519001852683957	0.0135565411654981	0.0447526592466001	25.0203086921202	20.0544959128065
Fibroblasts	HiMyc_WT_10mo	Gm36041	Hi-Myc 10mo	0	0	1129442.5	0.5	1	1	0	0
Fibroblasts	HiMyc_WT_10mo	A130077B15Rik	Hi-Myc 10mo	0	0	1129442.5	0.5	1	1	0	0
Fibroblasts	HiMyc_WT_10mo	Gm36208	Hi-Myc 10mo	0	0	1129442.5	0.5	1	1	0	0
Fibroblasts	HiMyc_WT_10mo	Gm4129	Hi-Myc 10mo	0.000563076507359826	0.000563076507359826	1130360	0.500406173842405	0.222366439677344	0.476520385233099	0.0812347684809098	0
Fibroblasts	HiMyc_WT_10mo	Tafa2	Hi-Myc 10mo	0	0	1129442.5	0.5	1	1	0	0
Fibroblasts	HiMyc_WT_10mo	Atp23	Hi-Myc 10mo	0.0202707542649537	0.00342936949506503	1135372.5	0.502625188975977	0.371446389134224	0.722174274914713	2.92445166531275	2.39782016348774
Fibroblasts	HiMyc_WT_10mo	Gm49335	Hi-Myc 10mo	0	0	1129442.5	0.5	1	1	0	0
Fibroblasts	HiMyc_WT_10mo	Eef1akmt3	Hi-Myc 10mo	0.00844614761039738	0.00353556812959123	1135203.5	0.502550373303643	0.145654072214379	0.349199634855244	1.21852152721365	0.708446866485014
Fibroblasts	HiMyc_WT_10mo	A730063M14Rik	Hi-Myc 10mo	0.0106984536398367	0.00503240039275266	1137642.5	0.503630109545196	0.0599226177444019	0.164197465881234	1.54346060113729	0.817438692098093
Fibroblasts	HiMyc_WT_10mo	Gm20492	Hi-Myc 10mo	0	0	1129442.5	0.5	1	1	0	0
Fibroblasts	HiMyc_WT_10mo	Gm4189	Hi-Myc 10mo	0	0	1129442.5	0.5	1	1	0	0
Fibroblasts	HiMyc_WT_10mo	Inhbe	Hi-Myc 10mo	0	0	1129442.5	0.5	1	1	0	0
Fibroblasts	HiMyc_WT_10mo	Nxph4	Hi-Myc 10mo	0	0	1129442.5	0.5	1	1	0	0
Fibroblasts	HiMyc_WT_10mo	Nemp1	Hi-Myc 10mo	0.03209536091951	0.011854344201371	1148200	0.508303875584636	0.0149337022442353	0.0483756180388957	4.54914703493095	2.88828337874659
Fibroblasts	HiMyc_WT_10mo	Gpr182	Hi-Myc 10mo	0	0	1129442.5	0.5	1	1	0	0
Fibroblasts	HiMyc_WT_10mo	Rdh16f2	Hi-Myc 10mo	0	0	1129442.5	0.5	1	1	0	0
Fibroblasts	HiMyc_WT_10mo	Rdh7	Hi-Myc 10mo	0	0	1129442.5	0.5	1	1	0	0
Fibroblasts	HiMyc_WT_10mo	Sdr9c7	Hi-Myc 10mo	0	0	1129442.5	0.5	1	1	0	0
Fibroblasts	HiMyc_WT_10mo	Gm47438	Hi-Myc 10mo	0.00788307110303756	-0.0146243669139352	1105966	0.489607040641733	0.000215570091027265	0.00104572087145328	1.13728675873274	3.21525885558583
Fibroblasts	HiMyc_WT_10mo	AC135859.1	Hi-Myc 10mo	0	0	1129442.5	0.5	1	1	0	0
Fibroblasts	HiMyc_WT_10mo	Apon	Hi-Myc 10mo	0	0	1129442.5	0.5	1	1	0	0
Fibroblasts	HiMyc_WT_10mo	Gm17201	Hi-Myc 10mo	0	0	1129442.5	0.5	1	1	0	0
Fibroblasts	HiMyc_WT_10mo	Gm29585	Hi-Myc 10mo	0	0	1129442.5	0.5	1	1	0	0
Fibroblasts	HiMyc_WT_10mo	Gm47540	Hi-Myc 10mo	0	0	1129442.5	0.5	1	1	0	0
Fibroblasts	HiMyc_WT_10mo	Gm47093	Hi-Myc 10mo	0	0	1129442.5	0.5	1	1	0	0
Fibroblasts	HiMyc_WT_10mo	Olfr802	Hi-Myc 10mo	0	0	1129442.5	0.5	1	1	0	0
Fibroblasts	HiMyc_WT_10mo	Olfr804	Hi-Myc 10mo	0	0	1129442.5	0.5	1	1	0	0
Fibroblasts	HiMyc_WT_10mo	Tespa1	Hi-Myc 10mo	0	-0.000377736883138935	1128827	0.499727520435967	0.413136964596831	0.77511357004298	0	0.0544959128065395
Fibroblasts	HiMyc_WT_10mo	Gm31793	Hi-Myc 10mo	0	0	1129442.5	0.5	1	1	0	0
Fibroblasts	HiMyc_WT_10mo	Gm12592	Hi-Myc 10mo	0	0	1129442.5	0.5	1	1	0	0
Fibroblasts	HiMyc_WT_10mo	Gm11944	Hi-Myc 10mo	0	0	1129442.5	0.5	1	1	0	0
Fibroblasts	HiMyc_WT_10mo	8430429K09Rik	Hi-Myc 10mo	0.0174553717281546	0.00234589640259721	1133265	0.501692206553233	0.541497244345478	0.96457233249993	2.51827782290821	2.17983651226158
Fibroblasts	HiMyc_WT_10mo	Selenom	Hi-Myc 10mo	1.19106181653927	0.54912481649749	1587359	0.702717933847894	9.16922217848756e-86	1.9383565884912e-83	79.2038992688871	53.3514986376022
Fibroblasts	HiMyc_WT_10mo	Gm11946	Hi-Myc 10mo	0	0	1129442.5	0.5	1	1	0	0
Fibroblasts	HiMyc_WT_10mo	Tug1	Hi-Myc 10mo	0.167203359768556	0.0204045471976201	1170513.5	0.518181979162286	0.00948302815414956	0.0323821441500731	19.9025182778229	15.6403269754768
Fibroblasts	HiMyc_WT_10mo	Castor1	Hi-Myc 10mo	0.0288125826516763	0.0123489347649266	1148869	0.508600039399969	0.00649520690574786	0.0229660939856171	4.06173842404549	2.3433242506812
Fibroblasts	HiMyc_WT_10mo	Cabp7	Hi-Myc 10mo	0	0	1129442.5	0.5	1	1	0	0
Fibroblasts	HiMyc_WT_10mo	Gm11963	Hi-Myc 10mo	0	0	1129442.5	0.5	1	1	0	0
Fibroblasts	HiMyc_WT_10mo	Ankrd36	Hi-Myc 10mo	0	0	1129442.5	0.5	1	1	0	0
Fibroblasts	HiMyc_WT_10mo	Snhg15	Hi-Myc 10mo	0.163713188311797	0.0225544332026505	1165181	0.515821301217193	0.0179861727539632	0.057097095404023	17.5467099918765	14.0599455040872
Fibroblasts	HiMyc_WT_10mo	Igfbp1	Hi-Myc 10mo	0	0	1129442.5	0.5	1	1	0	0
Fibroblasts	HiMyc_WT_10mo	Gm11992	Hi-Myc 10mo	0	0	1129442.5	0.5	1	1	0	0
Fibroblasts	HiMyc_WT_10mo	Spata48	Hi-Myc 10mo	0	0	1129442.5	0.5	1	1	0	0
Fibroblasts	HiMyc_WT_10mo	Gm12000	Hi-Myc 10mo	0	0	1129442.5	0.5	1	1	0	0
Fibroblasts	HiMyc_WT_10mo	Vstm2a	Hi-Myc 10mo	0	0	1129442.5	0.5	1	1	0	0
Fibroblasts	HiMyc_WT_10mo	Eldr	Hi-Myc 10mo	0.000563076507359826	0.000563076507359826	1130360	0.500406173842405	0.222366439677344	0.476520385233099	0.0812347684809098	0
Fibroblasts	HiMyc_WT_10mo	8430419K02Rik	Hi-Myc 10mo	0	-0.000755473766277869	1128211.5	0.499455040871935	0.246851162299802	0.517241087230799	0	0.108991825613079
Fibroblasts	HiMyc_WT_10mo	Gm12031	Hi-Myc 10mo	0	0	1129442.5	0.5	1	1	0	0
Fibroblasts	HiMyc_WT_10mo	Gm12043	Hi-Myc 10mo	0.00112615301471965	-0.000384794517836088	1128815.5	0.499722429428678	0.733382291547375	1	0.16246953696182	0.217983651226158
Fibroblasts	HiMyc_WT_10mo	Otx1	Hi-Myc 10mo	0	0	1129442.5	0.5	1	1	0	0
Fibroblasts	HiMyc_WT_10mo	Gm12056	Hi-Myc 10mo	0.00112615301471965	0.00112615301471965	1131277.5	0.500812347684809	0.0842647122070182	0.21770370537495	0.16246953696182	0
Fibroblasts	HiMyc_WT_10mo	9130230N09Rik	Hi-Myc 10mo	0.01698797599712	-0.00813521911128627	1117249.5	0.494602204184808	0.085950134497322	0.221606721706195	2.35580828594639	3.43324250681199
Fibroblasts	HiMyc_WT_10mo	Gm12059	Hi-Myc 10mo	0.0580934777796187	0.0442739880748415	1195174	0.529099090923177	4.59479528973449e-15	6.93808010978361e-14	7.71730300568643	1.90735694822888
Fibroblasts	HiMyc_WT_10mo	1700030C12Rik	Hi-Myc 10mo	0	0	1129442.5	0.5	1	1	0	0
Fibroblasts	HiMyc_WT_10mo	Selenok-ps1	Hi-Myc 10mo	0	0	1129442.5	0.5	1	1	0	0
Fibroblasts	HiMyc_WT_10mo	A630052C17Rik	Hi-Myc 10mo	0	-0.000377736883138935	1128827	0.499727520435967	0.413136964596831	0.77511357004298	0	0.0544959128065395
Fibroblasts	HiMyc_WT_10mo	Ppp4r3b	Hi-Myc 10mo	0.179742769906219	-0.0209866533577258	1122506.5	0.496929458560307	0.68497485556109	1	21.2835093419984	20.9264305177112
Fibroblasts	HiMyc_WT_10mo	Clhc1	Hi-Myc 10mo	0	0	1129442.5	0.5	1	1	0	0
Fibroblasts	HiMyc_WT_10mo	Gm12088	Hi-Myc 10mo	0	0	1129442.5	0.5	1	1	0	0
Fibroblasts	HiMyc_WT_10mo	Gm29237	Hi-Myc 10mo	0	0	1129442.5	0.5	1	1	0	0
Fibroblasts	HiMyc_WT_10mo	Gm8098	Hi-Myc 10mo	0	0	1129442.5	0.5	1	1	0	0
Fibroblasts	HiMyc_WT_10mo	4930524B15Rik	Hi-Myc 10mo	0	0	1129442.5	0.5	1	1	0	0
Fibroblasts	HiMyc_WT_10mo	Il9r	Hi-Myc 10mo	0	0	1129442.5	0.5	1	1	0	0
Fibroblasts	HiMyc_WT_10mo	Hba-a2	Hi-Myc 10mo	0.00112615301471965	0.00112615301471965	1130360	0.500406173842405	0.222366439677344	0.476520385233099	0.0812347684809098	0
Fibroblasts	HiMyc_WT_10mo	Efcab9	Hi-Myc 10mo	0	0	1129442.5	0.5	1	1	0	0
Fibroblasts	HiMyc_WT_10mo	4930469K13Rik	Hi-Myc 10mo	0.000892455149202364	0.000136981382924494	1129744	0.500133472930229	0.776967529597824	1	0.0812347684809098	0.0544959128065395
Fibroblasts	HiMyc_WT_10mo	Gm12122	Hi-Myc 10mo	0.0045046120588786	0.00412687517573967	1136167	0.502976911175204	0.00282230391862919	0.0109399016581024	0.649878147847279	0.0544959128065395
Fibroblasts	HiMyc_WT_10mo	Fbll1	Hi-Myc 10mo	0	0	1129442.5	0.5	1	1	0	0
Fibroblasts	HiMyc_WT_10mo	Gm12159	Hi-Myc 10mo	0	0	1129442.5	0.5	1	1	0	0
Fibroblasts	HiMyc_WT_10mo	Sgcd	Hi-Myc 10mo	0	0	1129442.5	0.5	1	1	0	0
Fibroblasts	HiMyc_WT_10mo	Rack1	Hi-Myc 10mo	2.0358931636025	0.0829630816097524	1221426.5	0.540720975171379	0.000124236410658777	0.000627419905108291	99.5125913891145	99.7820163487738
Fibroblasts	HiMyc_WT_10mo	Gm16170	Hi-Myc 10mo	0	0	1129442.5	0.5	1	1	0	0
Fibroblasts	HiMyc_WT_10mo	Gm12185	Hi-Myc 10mo	0	-0.000377736883138935	1128827	0.499727520435967	0.413136964596831	0.77511357004298	0	0.0544959128065395
Fibroblasts	HiMyc_WT_10mo	Olfr1393	Hi-Myc 10mo	0	0	1129442.5	0.5	1	1	0	0
Fibroblasts	HiMyc_WT_10mo	Olfr1392	Hi-Myc 10mo	0	0	1129442.5	0.5	1	1	0	0
Fibroblasts	HiMyc_WT_10mo	Olfr1388	Hi-Myc 10mo	0	0	1129442.5	0.5	1	1	0	0
Fibroblasts	HiMyc_WT_10mo	Olfr1385	Hi-Myc 10mo	0	0	1129442.5	0.5	1	1	0	0
Fibroblasts	HiMyc_WT_10mo	Olfr1383	Hi-Myc 10mo	0	0	1129442.5	0.5	1	1	0	0
Fibroblasts	HiMyc_WT_10mo	Olfr1381	Hi-Myc 10mo	0	0	1129442.5	0.5	1	1	0	0
Fibroblasts	HiMyc_WT_10mo	Mrnip	Hi-Myc 10mo	0.00675691808831791	0.00373502302320643	1135528.5	0.502694249596593	0.0693090941297025	0.185400811725277	0.974817221770918	0.435967302452316
Fibroblasts	HiMyc_WT_10mo	Cby3	Hi-Myc 10mo	0	0	1129442.5	0.5	1	1	0	0
Fibroblasts	HiMyc_WT_10mo	Gm12198	Hi-Myc 10mo	0	0	1129442.5	0.5	1	1	0	0
Fibroblasts	HiMyc_WT_10mo	Zfp879	Hi-Myc 10mo	0	0	1129442.5	0.5	1	1	0	0
Fibroblasts	HiMyc_WT_10mo	Grm6	Hi-Myc 10mo	0	0	1129442.5	0.5	1	1	0	0
Fibroblasts	HiMyc_WT_10mo	Zfp454	Hi-Myc 10mo	0	0	1129442.5	0.5	1	1	0	0
Fibroblasts	HiMyc_WT_10mo	Gm39822	Hi-Myc 10mo	0	0	1129442.5	0.5	1	1	0	0
Fibroblasts	HiMyc_WT_10mo	Gm12207	Hi-Myc 10mo	0	-0.000377736883138935	1128827	0.499727520435967	0.413136964596831	0.77511357004298	0	0.0544959128065395
Fibroblasts	HiMyc_WT_10mo	Fstl4	Hi-Myc 10mo	0	0	1129442.5	0.5	1	1	0	0
Fibroblasts	HiMyc_WT_10mo	Gm10447	Hi-Myc 10mo	0	0	1129442.5	0.5	1	1	0	0
Fibroblasts	HiMyc_WT_10mo	A430108G06Rik	Hi-Myc 10mo	0	0	1129442.5	0.5	1	1	0	0
Fibroblasts	HiMyc_WT_10mo	Il13	Hi-Myc 10mo	0	0	1129442.5	0.5	1	1	0	0
Fibroblasts	HiMyc_WT_10mo	Gm12227	Hi-Myc 10mo	0	0	1129442.5	0.5	1	1	0	0
Fibroblasts	HiMyc_WT_10mo	Gm12238	Hi-Myc 10mo	0	0	1129442.5	0.5	1	1	0	0
Fibroblasts	HiMyc_WT_10mo	4933426K07Rik	Hi-Myc 10mo	0	0	1129442.5	0.5	1	1	0	0
Fibroblasts	HiMyc_WT_10mo	2010001A14Rik	Hi-Myc 10mo	0.0335508925760722	0.0176217565438248	1158301	0.512775550769517	9.47492320304963e-05	0.000488091091265402	4.79285134037368	2.23433242506812
Fibroblasts	HiMyc_WT_10mo	Hand1	Hi-Myc 10mo	0	0	1129442.5	0.5	1	1	0	0
Fibroblasts	HiMyc_WT_10mo	Gm12248	Hi-Myc 10mo	0	0	1129442.5	0.5	1	1	0	0
Fibroblasts	HiMyc_WT_10mo	4930438A08Rik	Hi-Myc 10mo	0	0	1129442.5	0.5	1	1	0	0
Fibroblasts	HiMyc_WT_10mo	1700047K16Rik	Hi-Myc 10mo	0.00112615301471965	0.000748416131580717	1130662	0.500539868120776	0.34883835029447	0.68875150495926	0.16246953696182	0.0544959128065395
Fibroblasts	HiMyc_WT_10mo	Olfr328	Hi-Myc 10mo	0	0	1129442.5	0.5	1	1	0	0
Fibroblasts	HiMyc_WT_10mo	Olfr318	Hi-Myc 10mo	0	0	1129442.5	0.5	1	1	0	0
Fibroblasts	HiMyc_WT_10mo	2310058D17Rik	Hi-Myc 10mo	0.00394153555151878	0.00318606178524091	1134634	0.502298257768766	0.0211342855333491	0.0660439191092106	0.568643379366369	0.108991825613079
Fibroblasts	HiMyc_WT_10mo	Gm10435	Hi-Myc 10mo	0	0	1129442.5	0.5	1	1	0	0
Fibroblasts	HiMyc_WT_10mo	2610507I01Rik	Hi-Myc 10mo	0	0	1129442.5	0.5	1	1	0	0
Fibroblasts	HiMyc_WT_10mo	4933439C10Rik	Hi-Myc 10mo	0.0157661422060751	-0.00287133894855707	1126148	0.498541537085775	0.608398268869193	1	2.27457351746548	2.56130790190736
Fibroblasts	HiMyc_WT_10mo	Olfr223	Hi-Myc 10mo	0	0	1129442.5	0.5	1	1	0	0
Fibroblasts	HiMyc_WT_10mo	1700007J10Rik	Hi-Myc 10mo	0	0	1129442.5	0.5	1	1	0	0
Fibroblasts	HiMyc_WT_10mo	Gm12264	Hi-Myc 10mo	0	0	1129442.5	0.5	1	1	0	0
Fibroblasts	HiMyc_WT_10mo	Gm12714	Hi-Myc 10mo	0	0	1129442.5	0.5	1	1	0	0
Fibroblasts	HiMyc_WT_10mo	Drc3	Hi-Myc 10mo	0	0	1129442.5	0.5	1	1	0	0
Fibroblasts	HiMyc_WT_10mo	Slc47a1	Hi-Myc 10mo	0	0	1129442.5	0.5	1	1	0	0
Fibroblasts	HiMyc_WT_10mo	Gm45605	Hi-Myc 10mo	0.00168922952207948	0.00131149263894054	1131579.5	0.500946041963181	0.154960887785627	0.367079480082346	0.24370430544273	0.0544959128065395
Fibroblasts	HiMyc_WT_10mo	Gm26964	Hi-Myc 10mo	0	0	1129442.5	0.5	1	1	0	0
Fibroblasts	HiMyc_WT_10mo	Gm12278	Hi-Myc 10mo	0	0	1129442.5	0.5	1	1	0	0
Fibroblasts	HiMyc_WT_10mo	Gm12280	Hi-Myc 10mo	0	0	1129442.5	0.5	1	1	0	0
Fibroblasts	HiMyc_WT_10mo	2410006H16Rik	Hi-Myc 10mo	1.33043597305827	0.0897386608976987	1199967.5	0.531221155570115	0.00306980229392324	0.011813021434782	91.2266450040617	85.7765667574932
Fibroblasts	HiMyc_WT_10mo	Lrrc75aos1	Hi-Myc 10mo	0	0	1129442.5	0.5	1	1	0	0
Fibroblasts	HiMyc_WT_10mo	Gm27194	Hi-Myc 10mo	0	0	1129442.5	0.5	1	1	0	0
Fibroblasts	HiMyc_WT_10mo	Gm12292	Hi-Myc 10mo	0	0	1129442.5	0.5	1	1	0	0
Fibroblasts	HiMyc_WT_10mo	Gm12298	Hi-Myc 10mo	0	0	1129442.5	0.5	1	1	0	0
Fibroblasts	HiMyc_WT_10mo	Tmem238l	Hi-Myc 10mo	0.00731999459567773	-0.00401949665782456	1127135.5	0.498978699668199	0.60691356743268	1	1.05605199025183	1.25340599455041
Fibroblasts	HiMyc_WT_10mo	2310065F04Rik	Hi-Myc 10mo	0	0	1129442.5	0.5	1	1	0	0
Fibroblasts	HiMyc_WT_10mo	9130017K11Rik	Hi-Myc 10mo	0	0	1129442.5	0.5	1	1	0	0
Fibroblasts	HiMyc_WT_10mo	C78197	Hi-Myc 10mo	0	0	1129442.5	0.5	1	1	0	0
Fibroblasts	HiMyc_WT_10mo	Gm12305	Hi-Myc 10mo	0	0	1129442.5	0.5	1	1	0	0
Fibroblasts	HiMyc_WT_10mo	Rnf222	Hi-Myc 10mo	0	0	1129442.5	0.5	1	1	0	0
Fibroblasts	HiMyc_WT_10mo	Gucy2e	Hi-Myc 10mo	0.000563076507359826	0.000563076507359826	1130360	0.500406173842405	0.222366439677344	0.476520385233099	0.0812347684809098	0
Fibroblasts	HiMyc_WT_10mo	Kcnab3os	Hi-Myc 10mo	0	0	1129442.5	0.5	1	1	0	0
Fibroblasts	HiMyc_WT_10mo	Rnf227	Hi-Myc 10mo	0.0431241099464207	-0.0410975834216914	1072382.5	0.474739749920868	1.03656427819109e-06	7.10471300972101e-06	5.60519902518278	10.6267029972752
Fibroblasts	HiMyc_WT_10mo	Dnah2os	Hi-Myc 10mo	0	0	1129442.5	0.5	1	1	0	0
Fibroblasts	HiMyc_WT_10mo	Shbg	Hi-Myc 10mo	0	0	1129442.5	0.5	1	1	0	0
Fibroblasts	HiMyc_WT_10mo	Gm39566	Hi-Myc 10mo	0	0	1129442.5	0.5	1	1	0	0
Fibroblasts	HiMyc_WT_10mo	Vmo1	Hi-Myc 10mo	0	0	1129442.5	0.5	1	1	0	0
Fibroblasts	HiMyc_WT_10mo	Gltpd2	Hi-Myc 10mo	0	0	1129442.5	0.5	1	1	0	0
Fibroblasts	HiMyc_WT_10mo	Gm12319	Hi-Myc 10mo	0	0	1129442.5	0.5	1	1	0	0
Fibroblasts	HiMyc_WT_10mo	Gm12320	Hi-Myc 10mo	0	0	1129442.5	0.5	1	1	0	0
Fibroblasts	HiMyc_WT_10mo	Gm19967	Hi-Myc 10mo	0.00619384158095808	0.000150051450735125	1129687	0.500108239241927	0.949963121227634	1	0.893582453290008	0.871934604904632
Fibroblasts	HiMyc_WT_10mo	Aipl1	Hi-Myc 10mo	0	0	1129442.5	0.5	1	1	0	0
Fibroblasts	HiMyc_WT_10mo	Pimreg	Hi-Myc 10mo	0	0	1129442.5	0.5	1	1	0	0
Fibroblasts	HiMyc_WT_10mo	Gm43951	Hi-Myc 10mo	0	0	1129442.5	0.5	1	1	0	0
Fibroblasts	HiMyc_WT_10mo	4930563E22Rik	Hi-Myc 10mo	0.00506768856623843	-0.00513120727851281	1121081.5	0.496298616352758	0.0622001048488857	0.169320447574211	0.731112916328189	1.47138964577657
Fibroblasts	HiMyc_WT_10mo	Tekt1	Hi-Myc 10mo	0	0	1129442.5	0.5	1	1	0	0
Fibroblasts	HiMyc_WT_10mo	Haspin	Hi-Myc 10mo	0.00112615301471965	-0.000384794517836088	1128815.5	0.499722429428678	0.733382291547375	1	0.16246953696182	0.217983651226158
Fibroblasts	HiMyc_WT_10mo	Trpv1	Hi-Myc 10mo	0	0	1129442.5	0.5	1	1	0	0
Fibroblasts	HiMyc_WT_10mo	Olfr20	Hi-Myc 10mo	0	0	1129442.5	0.5	1	1	0	0
Fibroblasts	HiMyc_WT_10mo	Olfr392	Hi-Myc 10mo	0	0	1129442.5	0.5	1	1	0	0
Fibroblasts	HiMyc_WT_10mo	Olfr411	Hi-Myc 10mo	0	0	1129442.5	0.5	1	1	0	0
Fibroblasts	HiMyc_WT_10mo	Ccdc92b	Hi-Myc 10mo	0	0	1129442.5	0.5	1	1	0	0
Fibroblasts	HiMyc_WT_10mo	Gm12333	Hi-Myc 10mo	0	0	1129442.5	0.5	1	1	0	0
Fibroblasts	HiMyc_WT_10mo	1700016P03Rik	Hi-Myc 10mo	0.0309692079047904	0.000465108401487838	1131198	0.500777153330072	0.836581736219808	1	4.46791226645004	4.30517711171662
Fibroblasts	HiMyc_WT_10mo	Mir22hg	Hi-Myc 10mo	0.290587153666491	0.00142268736995715	1144025	0.506455618590588	0.447478101195931	0.828511274706374	30.625507717303	27.8474114441417
Fibroblasts	HiMyc_WT_10mo	Gm45606	Hi-Myc 10mo	0	0	1129442.5	0.5	1	1	0	0
Fibroblasts	HiMyc_WT_10mo	4931413K12Rik	Hi-Myc 10mo	0	0	1129442.5	0.5	1	1	0	0
Fibroblasts	HiMyc_WT_10mo	Gm12339	Hi-Myc 10mo	0	0	1129442.5	0.5	1	1	0	0
Fibroblasts	HiMyc_WT_10mo	Gm16075	Hi-Myc 10mo	0	0	1129442.5	0.5	1	1	0	0
Fibroblasts	HiMyc_WT_10mo	Rflnb	Hi-Myc 10mo	0.0740518982835757	0.00711782329990042	1143903.5	0.506401830991839	0.199576964052135	0.451948191457478	8.77335499593826	7.41144414168937
Fibroblasts	HiMyc_WT_10mo	Mrm3	Hi-Myc 10mo	0.0292799783827109	0.000664563295103018	1131527.5	0.500923021756309	0.800802455210397	1	4.22420796100731	4.03269754768392
Fibroblasts	HiMyc_WT_10mo	Trarg1	Hi-Myc 10mo	0	0	1129442.5	0.5	1	1	0	0
Fibroblasts	HiMyc_WT_10mo	Cryba1	Hi-Myc 10mo	0	0	1129442.5	0.5	1	1	0	0
Fibroblasts	HiMyc_WT_10mo	Gm10277	Hi-Myc 10mo	0	0	1129442.5	0.5	1	1	0	0
Fibroblasts	HiMyc_WT_10mo	Pipox	Hi-Myc 10mo	0	0	1129442.5	0.5	1	1	0	0
Fibroblasts	HiMyc_WT_10mo	Rskr	Hi-Myc 10mo	0.000563076507359826	0.000185339624220891	1129744.5	0.500133694278372	0.77660687190784	1	0.0812347684809098	0.0544959128065395
Fibroblasts	HiMyc_WT_10mo	Ccnq	Hi-Myc 10mo	0.044249346215909	0.00741630773019566	1142963.5	0.505985696482999	0.158031854882154	0.372922509438187	6.33631194151097	5.12261580381471
Fibroblasts	HiMyc_WT_10mo	Omg	Hi-Myc 10mo	0	0	1129442.5	0.5	1	1	0	0
Fibroblasts	HiMyc_WT_10mo	Evi2	Hi-Myc 10mo	0	0	1129442.5	0.5	1	1	0	0
Fibroblasts	HiMyc_WT_10mo	C030013C21Rik	Hi-Myc 10mo	0.0119202874308816	0.00587649730065863	1137960.5	0.503770886964144	0.0574431327928352	0.158181662621303	1.6246953696182	0.871934604904632
Fibroblasts	HiMyc_WT_10mo	Tmem132e	Hi-Myc 10mo	0	0	1129442.5	0.5	1	1	0	0
Fibroblasts	HiMyc_WT_10mo	Unc45bos	Hi-Myc 10mo	0	0	1129442.5	0.5	1	1	0	0
Fibroblasts	HiMyc_WT_10mo	Gm20234	Hi-Myc 10mo	0	0	1129442.5	0.5	1	1	0	0
Fibroblasts	HiMyc_WT_10mo	Slfn14	Hi-Myc 10mo	0	0	1129442.5	0.5	1	1	0	0
Fibroblasts	HiMyc_WT_10mo	AA465934	Hi-Myc 10mo	0	0	1129442.5	0.5	1	1	0	0
Fibroblasts	HiMyc_WT_10mo	Rpl9-ps1	Hi-Myc 10mo	0	0	1129442.5	0.5	1	1	0	0
Fibroblasts	HiMyc_WT_10mo	Lhx1	Hi-Myc 10mo	0	0	1129442.5	0.5	1	1	0	0
Fibroblasts	HiMyc_WT_10mo	4930502E09Rik	Hi-Myc 10mo	0	0	1129442.5	0.5	1	1	0	0
Fibroblasts	HiMyc_WT_10mo	Bcas3os1	Hi-Myc 10mo	0	0	1129442.5	0.5	1	1	0	0
Fibroblasts	HiMyc_WT_10mo	Bcas3os2	Hi-Myc 10mo	0	0	1129442.5	0.5	1	1	0	0
Fibroblasts	HiMyc_WT_10mo	2610027K06Rik	Hi-Myc 10mo	0	0	1129442.5	0.5	1	1	0	0
Fibroblasts	HiMyc_WT_10mo	Tbx4	Hi-Myc 10mo	0	0	1129442.5	0.5	1	1	0	0
Fibroblasts	HiMyc_WT_10mo	Gm11479	Hi-Myc 10mo	0	0	1129442.5	0.5	1	1	0	0
Fibroblasts	HiMyc_WT_10mo	1110028F11Rik	Hi-Myc 10mo	0	0	1129442.5	0.5	1	1	0	0
Fibroblasts	HiMyc_WT_10mo	Tspoap1	Hi-Myc 10mo	0	0	1129442.5	0.5	1	1	0	0
Fibroblasts	HiMyc_WT_10mo	Gm15893	Hi-Myc 10mo	0	0	1129442.5	0.5	1	1	0	0
Fibroblasts	HiMyc_WT_10mo	Elobl	Hi-Myc 10mo	0	0	1129442.5	0.5	1	1	0	0
Fibroblasts	HiMyc_WT_10mo	Gm45716	Hi-Myc 10mo	0.0619825856129104	-0.00600619295607534	1129116.5	0.499855681010764	0.977169006356133	1	8.12347684809098	8.11989100817439
Fibroblasts	HiMyc_WT_10mo	B230206L02Rik	Hi-Myc 10mo	0	0	1129442.5	0.5	1	1	0	0
Fibroblasts	HiMyc_WT_10mo	Gm11542	Hi-Myc 10mo	0	0	1129442.5	0.5	1	1	0	0
Fibroblasts	HiMyc_WT_10mo	Gm11521	Hi-Myc 10mo	0	0	1129442.5	0.5	1	1	0	0
Fibroblasts	HiMyc_WT_10mo	4833417C18Rik	Hi-Myc 10mo	0	0	1129442.5	0.5	1	1	0	0
Fibroblasts	HiMyc_WT_10mo	Gm11534	Hi-Myc 10mo	0	0	1129442.5	0.5	1	1	0	0
Fibroblasts	HiMyc_WT_10mo	Hoxb1	Hi-Myc 10mo	0	0	1129442.5	0.5	1	1	0	0
Fibroblasts	HiMyc_WT_10mo	D030028A08Rik	Hi-Myc 10mo	0.0045046120588786	-0.01299288868067	1109692.5	0.49125674835151	0.000237681636998628	0.00113882674802008	0.649878147847279	2.39782016348774
Fibroblasts	HiMyc_WT_10mo	Gm11532	Hi-Myc 10mo	0	0	1129442.5	0.5	1	1	0	0
Fibroblasts	HiMyc_WT_10mo	Gm11574	Hi-Myc 10mo	0	0	1129442.5	0.5	1	1	0	0
Fibroblasts	HiMyc_WT_10mo	Gm11583	Hi-Myc 10mo	0	0	1129442.5	0.5	1	1	0	0
Fibroblasts	HiMyc_WT_10mo	Gm11592	Hi-Myc 10mo	0	0	1129442.5	0.5	1	1	0	0
Fibroblasts	HiMyc_WT_10mo	4933428G20Rik	Hi-Myc 10mo	0	0	1129442.5	0.5	1	1	0	0
Fibroblasts	HiMyc_WT_10mo	Epop	Hi-Myc 10mo	0.0603558752144183	-0.0424552039144541	1079841	0.478041600169995	9.86910550131598e-05	0.000506405398994274	7.87977254264825	12.1525885558583
Fibroblasts	HiMyc_WT_10mo	Gm11613	Hi-Myc 10mo	0.00112615301471965	0.000370679248441782	1130046.5	0.500267388556744	0.687876970267327	1	0.16246953696182	0.108991825613079
Fibroblasts	HiMyc_WT_10mo	Gm11629	Hi-Myc 10mo	0	0	1129442.5	0.5	1	1	0	0
Fibroblasts	HiMyc_WT_10mo	Gm20644	Hi-Myc 10mo	0	-0.000377736883138935	1128827	0.499727520435967	0.413136964596831	0.77511357004298	0	0.0544959128065395
Fibroblasts	HiMyc_WT_10mo	Neurod2	Hi-Myc 10mo	0	0	1129442.5	0.5	1	1	0	0
Fibroblasts	HiMyc_WT_10mo	Gm12352	Hi-Myc 10mo	0	0	1129442.5	0.5	1	1	0	0
Fibroblasts	HiMyc_WT_10mo	Gsdma3	Hi-Myc 10mo	0	0	1129442.5	0.5	1	1	0	0
Fibroblasts	HiMyc_WT_10mo	Gsdma2	Hi-Myc 10mo	0	0	1129442.5	0.5	1	1	0	0
Fibroblasts	HiMyc_WT_10mo	Krt222	Hi-Myc 10mo	0	0	1129442.5	0.5	1	1	0	0
Fibroblasts	HiMyc_WT_10mo	Krt12	Hi-Myc 10mo	0	0	1129442.5	0.5	1	1	0	0
Fibroblasts	HiMyc_WT_10mo	Krtap9-3	Hi-Myc 10mo	0	0	1129442.5	0.5	1	1	0	0
Fibroblasts	HiMyc_WT_10mo	Krt34	Hi-Myc 10mo	0	0	1129442.5	0.5	1	1	0	0
Fibroblasts	HiMyc_WT_10mo	Gm12347	Hi-Myc 10mo	0	0	1129442.5	0.5	1	1	0	0
Fibroblasts	HiMyc_WT_10mo	Gm20394	Hi-Myc 10mo	0	0	1129442.5	0.5	1	1	0	0
Fibroblasts	HiMyc_WT_10mo	Zfp385c	Hi-Myc 10mo	0	0	1129442.5	0.5	1	1	0	0
Fibroblasts	HiMyc_WT_10mo	Kcnh4	Hi-Myc 10mo	0	0	1129442.5	0.5	1	1	0	0
Fibroblasts	HiMyc_WT_10mo	Cavin1	Hi-Myc 10mo	0.498304082633873	-0.0498580432496455	1103789	0.488643290827112	0.242436014820125	0.512600171731642	47.3598700243704	44.7411444141689
Fibroblasts	HiMyc_WT_10mo	Hsd17b1	Hi-Myc 10mo	0	0	1129442.5	0.5	1	1	0	0
Fibroblasts	HiMyc_WT_10mo	Retreg3	Hi-Myc 10mo	0.0610569688109702	0.0143657555264364	1156828.5	0.512123680488383	0.0081602096547393	0.0282452617688528	8.12347684809098	5.61307901907357
Fibroblasts	HiMyc_WT_10mo	Ccr10	Hi-Myc 10mo	0	0	1129442.5	0.5	1	1	0	0
Fibroblasts	HiMyc_WT_10mo	Gm11615	Hi-Myc 10mo	0	0	1129442.5	0.5	1	1	0	0
Fibroblasts	HiMyc_WT_10mo	Gm20659	Hi-Myc 10mo	0	0	1129442.5	0.5	1	1	0	0
Fibroblasts	HiMyc_WT_10mo	Slc4a1	Hi-Myc 10mo	0	0	1129442.5	0.5	1	1	0	0
Fibroblasts	HiMyc_WT_10mo	Meioc	Hi-Myc 10mo	0	0	1129442.5	0.5	1	1	0	0
Fibroblasts	HiMyc_WT_10mo	1700028N14Rik	Hi-Myc 10mo	0	0	1129442.5	0.5	1	1	0	0
Fibroblasts	HiMyc_WT_10mo	Gm884	Hi-Myc 10mo	0	0	1129442.5	0.5	1	1	0	0
Fibroblasts	HiMyc_WT_10mo	Lyzl6	Hi-Myc 10mo	0	0	1129442.5	0.5	1	1	0	0
Fibroblasts	HiMyc_WT_10mo	C130046K22Rik	Hi-Myc 10mo	0	0	1129442.5	0.5	1	1	0	0
Fibroblasts	HiMyc_WT_10mo	March10	Hi-Myc 10mo	0	0	1129442.5	0.5	1	1	0	0
Fibroblasts	HiMyc_WT_10mo	Gm11651	Hi-Myc 10mo	0	0	1129442.5	0.5	1	1	0	0
Fibroblasts	HiMyc_WT_10mo	Kcnh6	Hi-Myc 10mo	0	0	1129442.5	0.5	1	1	0	0
Fibroblasts	HiMyc_WT_10mo	Gm11672	Hi-Myc 10mo	0	0	1129442.5	0.5	1	1	0	0
Fibroblasts	HiMyc_WT_10mo	Gm11715	Hi-Myc 10mo	0	0	1129442.5	0.5	1	1	0	0
Fibroblasts	HiMyc_WT_10mo	Gm11714	Hi-Myc 10mo	0	0	1129442.5	0.5	1	1	0	0
Fibroblasts	HiMyc_WT_10mo	Gm11722	Hi-Myc 10mo	0	0	1129442.5	0.5	1	1	0	0
Fibroblasts	HiMyc_WT_10mo	Gm11650	Hi-Myc 10mo	0	0	1129442.5	0.5	1	1	0	0
Fibroblasts	HiMyc_WT_10mo	Cacng5	Hi-Myc 10mo	0	0	1129442.5	0.5	1	1	0	0
Fibroblasts	HiMyc_WT_10mo	Gm11655	Hi-Myc 10mo	0	0	1129442.5	0.5	1	1	0	0
Fibroblasts	HiMyc_WT_10mo	Cep112it	Hi-Myc 10mo	0	0	1129442.5	0.5	1	1	0	0
Fibroblasts	HiMyc_WT_10mo	1700012B07Rik	Hi-Myc 10mo	0	0	1129442.5	0.5	1	1	0	0
Fibroblasts	HiMyc_WT_10mo	BC006965	Hi-Myc 10mo	0	0	1129442.5	0.5	1	1	0	0
Fibroblasts	HiMyc_WT_10mo	Gm11681	Hi-Myc 10mo	0	0	1129442.5	0.5	1	1	0	0
Fibroblasts	HiMyc_WT_10mo	4933434M16Rik	Hi-Myc 10mo	0	0	1129442.5	0.5	1	1	0	0
Fibroblasts	HiMyc_WT_10mo	4732490B19Rik	Hi-Myc 10mo	0	0	1129442.5	0.5	1	1	0	0
Fibroblasts	HiMyc_WT_10mo	Dnaic2	Hi-Myc 10mo	0	0	1129442.5	0.5	1	1	0	0
Fibroblasts	HiMyc_WT_10mo	Cd300c2	Hi-Myc 10mo	0.00839371989217027	0.00801598300903134	1138921.5	0.504196318094989	0.000264660947792278	0.00125806248158349	0.893582453290008	0.0544959128065395
Fibroblasts	HiMyc_WT_10mo	Cd300ld3	Hi-Myc 10mo	0	0	1129442.5	0.5	1	1	0	0
Fibroblasts	HiMyc_WT_10mo	Cd300e	Hi-Myc 10mo	0	0	1129442.5	0.5	1	1	0	0
Fibroblasts	HiMyc_WT_10mo	Mrpl58	Hi-Myc 10mo	0.153200842604239	0.0891621337858536	1253579	0.554954767506978	2.03061290299422e-20	4.32068249657605e-19	18.3590576766856	7.24795640326975
Fibroblasts	HiMyc_WT_10mo	Ict1os	Hi-Myc 10mo	0	0	1129442.5	0.5	1	1	0	0
Fibroblasts	HiMyc_WT_10mo	Jpt1	Hi-Myc 10mo	0.592171554255164	-0.0856695651935573	1058631.5	0.468652233292089	0.00192999562504287	0.00777275182842721	56.783103168156	55.6948228882834
Fibroblasts	HiMyc_WT_10mo	Recql5os1	Hi-Myc 10mo	0	0	1129442.5	0.5	1	1	0	0
Fibroblasts	HiMyc_WT_10mo	Sap30bpos	Hi-Myc 10mo	0	0	1129442.5	0.5	1	1	0	0
Fibroblasts	HiMyc_WT_10mo	Galr2	Hi-Myc 10mo	0	0	1129442.5	0.5	1	1	0	0
Fibroblasts	HiMyc_WT_10mo	Qrich2	Hi-Myc 10mo	0	0	1129442.5	0.5	1	1	0	0
Fibroblasts	HiMyc_WT_10mo	Prcd	Hi-Myc 10mo	0.00506768856623843	0.0046899516830995	1137084.5	0.503383085017608	0.00128046507526178	0.00535132676794833	0.731112916328189	0.0544959128065395
Fibroblasts	HiMyc_WT_10mo	Snhg16	Hi-Myc 10mo	0.0754117491638126	-0.00107803023262008	1134672.5	0.502315301575777	0.66198495236649	1	9.42323314378554	8.8283378746594
Fibroblasts	HiMyc_WT_10mo	St6galnac2.1	Hi-Myc 10mo	0	0	1129442.5	0.5	1	1	0	0
Fibroblasts	HiMyc_WT_10mo	BC018473	Hi-Myc 10mo	0	0	1129442.5	0.5	1	1	0	0
Fibroblasts	HiMyc_WT_10mo	Gm16045	Hi-Myc 10mo	0	0	1129442.5	0.5	1	1	0	0
Fibroblasts	HiMyc_WT_10mo	2900041M22Rik	Hi-Myc 10mo	0	-0.000755473766277869	1128211.5	0.499455040871935	0.246851162299802	0.517241087230799	0	0.108991825613079
Fibroblasts	HiMyc_WT_10mo	Gm11738	Hi-Myc 10mo	0	0	1129442.5	0.5	1	1	0	0
Fibroblasts	HiMyc_WT_10mo	Cep295nl	Hi-Myc 10mo	0.00168922952207948	-0.00850966632267176	1115576.5	0.493861573298331	0.00071266148661048	0.0031465431059377	0.24370430544273	1.47138964577657
Fibroblasts	HiMyc_WT_10mo	A930037H05Rik	Hi-Myc 10mo	0.01698797599712	-0.00309626574965571	1124666	0.497885461189923	0.47159521988322	0.864887980171404	2.35580828594639	2.77929155313352
Fibroblasts	HiMyc_WT_10mo	Gm11766	Hi-Myc 10mo	0	0	1129442.5	0.5	1	1	0	0
Fibroblasts	HiMyc_WT_10mo	Tepsin	Hi-Myc 10mo	0.00957230062511704	0.00390624737803301	1135807.5	0.502817761860387	0.132381790271192	0.320850175550061	1.38099106417547	0.817438692098093
Fibroblasts	HiMyc_WT_10mo	Ndufaf8	Hi-Myc 10mo	0.261268408952375	0.109070048424796	1275451.5	0.564637642022502	1.88737562477199e-17	3.353359757912e-16	29.4069861900894	15.9128065395095
Fibroblasts	HiMyc_WT_10mo	Gm11769	Hi-Myc 10mo	0.00844614761039738	-0.000462762613573683	1129041	0.499822257441171	0.930599391073989	1	1.21852152721365	1.25340599455041
Fibroblasts	HiMyc_WT_10mo	2810410L24Rik	Hi-Myc 10mo	0	0	1129442.5	0.5	1	1	0	0
Fibroblasts	HiMyc_WT_10mo	2900052L18Rik	Hi-Myc 10mo	0.014969367833198	0.00464209810762237	1137870.5	0.503731044298404	0.113353471475894	0.28044788765346	2.11210398050366	1.36239782016349
Fibroblasts	HiMyc_WT_10mo	Gm11789	Hi-Myc 10mo	0	0	1129442.5	0.5	1	1	0	0
Fibroblasts	HiMyc_WT_10mo	Gcgr	Hi-Myc 10mo	0	0	1129442.5	0.5	1	1	0	0
Fibroblasts	HiMyc_WT_10mo	Mcrip1	Hi-Myc 10mo	0.369726737626331	0.261198434888166	1439616.5	0.637312877813612	1.93981597320911e-69	2.65197236433156e-67	39.0739236393176	11.8256130790191
Fibroblasts	HiMyc_WT_10mo	Myadml2	Hi-Myc 10mo	0	0	1129442.5	0.5	1	1	0	0
Fibroblasts	HiMyc_WT_10mo	Notumos	Hi-Myc 10mo	0	0	1129442.5	0.5	1	1	0	0
Fibroblasts	HiMyc_WT_10mo	Cenpx	Hi-Myc 10mo	0.333938674254957	0.179520175377201	1346488	0.596085236742906	5.61108550076592e-34	2.40350268420238e-32	35.4183590576767	15.7493188010899
Fibroblasts	HiMyc_WT_10mo	Hmga1b	Hi-Myc 10mo	0.0347727263671171	0.0140897858254269	1151860.5	0.509924365339537	0.00425112499911545	0.0157611943577143	4.87408610885459	2.88828337874659
Fibroblasts	HiMyc_WT_10mo	Gm28192	Hi-Myc 10mo	0	0	1129442.5	0.5	1	1	0	0
Fibroblasts	HiMyc_WT_10mo	Cybc1	Hi-Myc 10mo	0.0406371893062327	0.0219071201206494	1165017	0.51574869902629	9.62467587252289e-06	5.79180218359436e-05	5.7676685621446	2.6158038147139
Fibroblasts	HiMyc_WT_10mo	Dnmt3aos	Hi-Myc 10mo	0	0	1129442.5	0.5	1	1	0	0
Fibroblasts	HiMyc_WT_10mo	2900045O20Rik	Hi-Myc 10mo	0	0	1129442.5	0.5	1	1	0	0
Fibroblasts	HiMyc_WT_10mo	Gm46332	Hi-Myc 10mo	0	0	1129442.5	0.5	1	1	0	0
Fibroblasts	HiMyc_WT_10mo	Gm48610	Hi-Myc 10mo	0	0	1129442.5	0.5	1	1	0	0
Fibroblasts	HiMyc_WT_10mo	AC241534.1	Hi-Myc 10mo	0.00844614761039738	0.00202462059703549	1132741.5	0.501460455047512	0.435465589559769	0.809816313043829	1.21852152721365	0.926430517711172
Fibroblasts	HiMyc_WT_10mo	Gm48678	Hi-Myc 10mo	0	0	1129442.5	0.5	1	1	0	0
Fibroblasts	HiMyc_WT_10mo	Fam228a	Hi-Myc 10mo	0	0	1129442.5	0.5	1	1	0	0
Fibroblasts	HiMyc_WT_10mo	Fam228b	Hi-Myc 10mo	0	0	1129442.5	0.5	1	1	0	0
Fibroblasts	HiMyc_WT_10mo	Pfn4	Hi-Myc 10mo	0	0	1129442.5	0.5	1	1	0	0
Fibroblasts	HiMyc_WT_10mo	Wdcp	Hi-Myc 10mo	0.0140769126839956	-0.00789601347847477	1117271.5	0.4946119435031	0.0698970901585087	0.186689338489578	2.03086921202275	3.10626702997275
Fibroblasts	HiMyc_WT_10mo	Gm48619	Hi-Myc 10mo	0	0	1129442.5	0.5	1	1	0	0
Fibroblasts	HiMyc_WT_10mo	Gm48633	Hi-Myc 10mo	0	0	1129442.5	0.5	1	1	0	0
Fibroblasts	HiMyc_WT_10mo	Gm48898	Hi-Myc 10mo	0.0503916768238713	-0.0433463323503325	1065806.5	0.471828579144135	3.05001554190958e-07	2.25647779771023e-06	6.49878147847279	12.1525885558583
Fibroblasts	HiMyc_WT_10mo	Gdf7	Hi-Myc 10mo	0	-0.000377736883138935	1128827	0.499727520435967	0.413136964596831	0.77511357004298	0	0.0544959128065395
Fibroblasts	HiMyc_WT_10mo	5033421B08Rik	Hi-Myc 10mo	0	0	1129442.5	0.5	1	1	0	0
Fibroblasts	HiMyc_WT_10mo	Gm47391	Hi-Myc 10mo	0	0	1129442.5	0.5	1	1	0	0
Fibroblasts	HiMyc_WT_10mo	Matn3	Hi-Myc 10mo	0	0	1129442.5	0.5	1	1	0	0
Fibroblasts	HiMyc_WT_10mo	Gen1	Hi-Myc 10mo	0.00731999459567773	0.00354262576428838	1135215	0.502555464310932	0.107981626961828	0.269317077252074	1.05605199025183	0.544959128065395
Fibroblasts	HiMyc_WT_10mo	Lratd1	Hi-Myc 10mo	0.0191455179954654	-0.0118659222591354	1115714	0.493922444037656	0.0469910471185017	0.132549122407031	2.11210398050366	3.32425068119891
Fibroblasts	HiMyc_WT_10mo	Gm48584	Hi-Myc 10mo	0	0	1129442.5	0.5	1	1	0	0
Fibroblasts	HiMyc_WT_10mo	Gm36495	Hi-Myc 10mo	0	0	1129442.5	0.5	1	1	0	0
Fibroblasts	HiMyc_WT_10mo	2410004P03Rik	Hi-Myc 10mo	0	0	1129442.5	0.5	1	1	0	0
Fibroblasts	HiMyc_WT_10mo	Gm48538	Hi-Myc 10mo	0	0	1129442.5	0.5	1	1	0	0
Fibroblasts	HiMyc_WT_10mo	Gm46336	Hi-Myc 10mo	0	0	1129442.5	0.5	1	1	0	0
Fibroblasts	HiMyc_WT_10mo	Gm36752	Hi-Myc 10mo	0	0	1129442.5	0.5	1	1	0	0
Fibroblasts	HiMyc_WT_10mo	Gm36862	Hi-Myc 10mo	0	0	1129442.5	0.5	1	1	0	0
Fibroblasts	HiMyc_WT_10mo	Gm29737	Hi-Myc 10mo	0	0	1129442.5	0.5	1	1	0	0
Fibroblasts	HiMyc_WT_10mo	Gm49769	Hi-Myc 10mo	0	0	1129442.5	0.5	1	1	0	0
Fibroblasts	HiMyc_WT_10mo	Gm49371	Hi-Myc 10mo	0	0	1129442.5	0.5	1	1	0	0
Fibroblasts	HiMyc_WT_10mo	Gm10479	Hi-Myc 10mo	0	0	1129442.5	0.5	1	1	0	0
Fibroblasts	HiMyc_WT_10mo	Gm49700	Hi-Myc 10mo	0.00168922952207948	0.00131149263894054	1131579.5	0.500946041963181	0.154960887785627	0.367079480082346	0.24370430544273	0.0544959128065395
Fibroblasts	HiMyc_WT_10mo	Gm30124	Hi-Myc 10mo	0	0	1129442.5	0.5	1	1	0	0
Fibroblasts	HiMyc_WT_10mo	Gm20535	Hi-Myc 10mo	0	0	1129442.5	0.5	1	1	0	0
Fibroblasts	HiMyc_WT_10mo	Gm49586	Hi-Myc 10mo	0	0	1129442.5	0.5	1	1	0	0
Fibroblasts	HiMyc_WT_10mo	Gm4425	Hi-Myc 10mo	0	0	1129442.5	0.5	1	1	0	0
Fibroblasts	HiMyc_WT_10mo	Gm47997	Hi-Myc 10mo	0	0	1129442.5	0.5	1	1	0	0
Fibroblasts	HiMyc_WT_10mo	2900060N12Rik	Hi-Myc 10mo	0	0	1129442.5	0.5	1	1	0	0
Fibroblasts	HiMyc_WT_10mo	Gm36236	Hi-Myc 10mo	0	0	1129442.5	0.5	1	1	0	0
Fibroblasts	HiMyc_WT_10mo	Gm17746	Hi-Myc 10mo	0	0	1129442.5	0.5	1	1	0	0
Fibroblasts	HiMyc_WT_10mo	Gm36287	Hi-Myc 10mo	0	0	1129442.5	0.5	1	1	0	0
Fibroblasts	HiMyc_WT_10mo	Gm47705	Hi-Myc 10mo	0	0	1129442.5	0.5	1	1	0	0
Fibroblasts	HiMyc_WT_10mo	Gm36723	Hi-Myc 10mo	0	0	1129442.5	0.5	1	1	0	0
Fibroblasts	HiMyc_WT_10mo	Eipr1	Hi-Myc 10mo	0.0378218067694336	0.0246010158595709	1168490	0.517286183227566	1.4671259170017e-07	1.12629293245009e-06	5.36149471974005	1.90735694822888
Fibroblasts	HiMyc_WT_10mo	Gm48905	Hi-Myc 10mo	0	0	1129442.5	0.5	1	1	0	0
Fibroblasts	HiMyc_WT_10mo	Gm31508	Hi-Myc 10mo	0	0	1129442.5	0.5	1	1	0	0
Fibroblasts	HiMyc_WT_10mo	Myt1l	Hi-Myc 10mo	0	0	1129442.5	0.5	1	1	0	0
Fibroblasts	HiMyc_WT_10mo	Alkal2	Hi-Myc 10mo	0.00403721632784403	-0.00574018956668069	1123247	0.49725727516009	0.0978783284960221	0.247690103956183	0.487408610885459	1.03542234332425
Fibroblasts	HiMyc_WT_10mo	Gm32443	Hi-Myc 10mo	0	0	1129442.5	0.5	1	1	0	0
Fibroblasts	HiMyc_WT_10mo	Gm29542	Hi-Myc 10mo	0	0	1129442.5	0.5	1	1	0	0
Fibroblasts	HiMyc_WT_10mo	Gm48809	Hi-Myc 10mo	0	0	1129442.5	0.5	1	1	0	0
Fibroblasts	HiMyc_WT_10mo	Gm33111	Hi-Myc 10mo	0	0	1129442.5	0.5	1	1	0	0
Fibroblasts	HiMyc_WT_10mo	5430401H09Rik	Hi-Myc 10mo	0	0	1129442.5	0.5	1	1	0	0
Fibroblasts	HiMyc_WT_10mo	Gm47948	Hi-Myc 10mo	0	0	1129442.5	0.5	1	1	0	0
Fibroblasts	HiMyc_WT_10mo	F730043M19Rik	Hi-Myc 10mo	0	0	1129442.5	0.5	1	1	0	0
Fibroblasts	HiMyc_WT_10mo	Atxn7l1os1	Hi-Myc 10mo	0	0	1129442.5	0.5	1	1	0	0
Fibroblasts	HiMyc_WT_10mo	Gm47357	Hi-Myc 10mo	0	0	1129442.5	0.5	1	1	0	0
Fibroblasts	HiMyc_WT_10mo	Gm48236	Hi-Myc 10mo	0	0	1129442.5	0.5	1	1	0	0
Fibroblasts	HiMyc_WT_10mo	Gm48237	Hi-Myc 10mo	0	0	1129442.5	0.5	1	1	0	0
Fibroblasts	HiMyc_WT_10mo	Gm34047	Hi-Myc 10mo	0	0	1129442.5	0.5	1	1	0	0
Fibroblasts	HiMyc_WT_10mo	9130015A21Rik	Hi-Myc 10mo	0.00619384158095808	0.00106230018837636	1131228	0.500790434218652	0.611340385957155	1	0.812347684809098	0.653950953678474
Fibroblasts	HiMyc_WT_10mo	Crppa	Hi-Myc 10mo	0.0186772055191995	0.00328258134145434	1134789	0.502366875693096	0.393068104146938	0.756417556117561	2.59951259138911	2.12534059945504
Fibroblasts	HiMyc_WT_10mo	Gm48617	Hi-Myc 10mo	0	0	1129442.5	0.5	1	1	0	0
Fibroblasts	HiMyc_WT_10mo	Meox2	Hi-Myc 10mo	0	0	1129442.5	0.5	1	1	0	0
Fibroblasts	HiMyc_WT_10mo	Gm34611	Hi-Myc 10mo	0	0	1129442.5	0.5	1	1	0	0
Fibroblasts	HiMyc_WT_10mo	Arl4aos	Hi-Myc 10mo	0	0	1129442.5	0.5	1	1	0	0
Fibroblasts	HiMyc_WT_10mo	Gm47096	Hi-Myc 10mo	0	0	1129442.5	0.5	1	1	0	0
Fibroblasts	HiMyc_WT_10mo	Gm15902	Hi-Myc 10mo	0	0	1129442.5	0.5	1	1	0	0
Fibroblasts	HiMyc_WT_10mo	Foxg1	Hi-Myc 10mo	0	0	1129442.5	0.5	1	1	0	0
Fibroblasts	HiMyc_WT_10mo	Gm47431	Hi-Myc 10mo	0	0	1129442.5	0.5	1	1	0	0
Fibroblasts	HiMyc_WT_10mo	Gm35188	Hi-Myc 10mo	0	0	1129442.5	0.5	1	1	0	0
Fibroblasts	HiMyc_WT_10mo	1700081N11Rik	Hi-Myc 10mo	0	0	1129442.5	0.5	1	1	0	0
Fibroblasts	HiMyc_WT_10mo	Srp54a	Hi-Myc 10mo	0.0662736826169923	0.00672526078073377	1146130	0.507387494272617	0.132006789865682	0.320043221771625	8.61088545897644	7.0299727520436
Fibroblasts	HiMyc_WT_10mo	Srp54c	Hi-Myc 10mo	0.00788307110303756	0.00372796538850927	1135517	0.502689158589304	0.104612267224652	0.262029914756559	1.13728675873274	0.599455040871935
Fibroblasts	HiMyc_WT_10mo	Prorp	Hi-Myc 10mo	0.0208338307723135	0.00285923535300804	1135040	0.502477992460882	0.407288633376642	0.77511357004298	3.00568643379366	2.50681198910082
Fibroblasts	HiMyc_WT_10mo	Gm36634	Hi-Myc 10mo	0	0	1129442.5	0.5	1	1	0	0
Fibroblasts	HiMyc_WT_10mo	Insm2	Hi-Myc 10mo	0	0	1129442.5	0.5	1	1	0	0
Fibroblasts	HiMyc_WT_10mo	Gm16246	Hi-Myc 10mo	0	0	1129442.5	0.5	1	1	0	0
Fibroblasts	HiMyc_WT_10mo	Ttc6	Hi-Myc 10mo	0.00797875187936281	-0.00143626910857159	1127818.5	0.499281061231537	0.713459654488051	1	1.05605199025183	1.19891008174387
Fibroblasts	HiMyc_WT_10mo	Gm17529	Hi-Myc 10mo	0	0	1129442.5	0.5	1	1	0	0
Fibroblasts	HiMyc_WT_10mo	Togaram1	Hi-Myc 10mo	0.115209827784301	0.00840789471213535	1152520.5	0.510216544888297	0.101487512917745	0.255351708995485	14.5410235580829	12.2070844686648
Fibroblasts	HiMyc_WT_10mo	4930471E15Rik	Hi-Myc 10mo	0	0	1129442.5	0.5	1	1	0	0
Fibroblasts	HiMyc_WT_10mo	Gm31063	Hi-Myc 10mo	0	0	1129442.5	0.5	1	1	0	0
Fibroblasts	HiMyc_WT_10mo	Wdr20rt	Hi-Myc 10mo	0	0	1129442.5	0.5	1	1	0	0
Fibroblasts	HiMyc_WT_10mo	Gm47545	Hi-Myc 10mo	0	0	1129442.5	0.5	1	1	0	0
Fibroblasts	HiMyc_WT_10mo	5830428M24Rik	Hi-Myc 10mo	0.0168922952207948	-0.00146003708164966	1126516	0.498704449319022	0.653197197358584	1	2.35580828594639	2.6158038147139
Fibroblasts	HiMyc_WT_10mo	Dmac2l	Hi-Myc 10mo	0.0235111962199206	0.00153827005745021	1131104.5	0.500735761227331	0.819580223721449	1	3.24939073923639	3.10626702997275
Fibroblasts	HiMyc_WT_10mo	4930512B01Rik	Hi-Myc 10mo	0	-0.000377736883138935	1128827	0.499727520435967	0.413136964596831	0.77511357004298	0	0.0544959128065395
Fibroblasts	HiMyc_WT_10mo	Gm32219	Hi-Myc 10mo	0.0106984536398367	0.00427692662647479	1136411.5	0.503085150417131	0.120095827628627	0.294227689729498	1.54346060113729	0.926430517711172
Fibroblasts	HiMyc_WT_10mo	Gm40437	Hi-Myc 10mo	0	0	1129442.5	0.5	1	1	0	0
Fibroblasts	HiMyc_WT_10mo	Gm46355	Hi-Myc 10mo	0	0	1129442.5	0.5	1	1	0	0
Fibroblasts	HiMyc_WT_10mo	Gm10457	Hi-Myc 10mo	0.0022523060294393	-0.000833775976084373	1130029	0.500259641371739	0.794654464179151	1	0.324939073923639	0.272479564032698
Fibroblasts	HiMyc_WT_10mo	Tomm20l	Hi-Myc 10mo	0	0	1129442.5	0.5	1	1	0	0
Fibroblasts	HiMyc_WT_10mo	4930474H06Rik	Hi-Myc 10mo	0	0	1129442.5	0.5	1	1	0	0
Fibroblasts	HiMyc_WT_10mo	Gm33016	Hi-Myc 10mo	0	0	1129442.5	0.5	1	1	0	0
Fibroblasts	HiMyc_WT_10mo	Pcnx4	Hi-Myc 10mo	0.0259015193385519	0.0168358341432175	1156875.5	0.512144487213825	1.02086369851867e-05	6.13189663269659e-05	3.73679935012185	1.30790190735695
Fibroblasts	HiMyc_WT_10mo	Gm33785	Hi-Myc 10mo	0	0	1129442.5	0.5	1	1	0	0
Fibroblasts	HiMyc_WT_10mo	Gm48653	Hi-Myc 10mo	0	0	1129442.5	0.5	1	1	0	0
Fibroblasts	HiMyc_WT_10mo	Gm34016	Hi-Myc 10mo	0	0	1129442.5	0.5	1	1	0	0
Fibroblasts	HiMyc_WT_10mo	2210039B01Rik	Hi-Myc 10mo	0.0045046120588786	0.00148271699376713	1131858.5	0.501069554226975	0.420501478060999	0.786472453969909	0.649878147847279	0.435967302452316
Fibroblasts	HiMyc_WT_10mo	Gm8075	Hi-Myc 10mo	0	0	1129442.5	0.5	1	1	0	0
Fibroblasts	HiMyc_WT_10mo	Gm15283	Hi-Myc 10mo	0.0155324443405578	-0.00568500805563472	1120363	0.495980539071267	0.176327977283474	0.408580538857098	2.19333874898457	2.99727520435967
Fibroblasts	HiMyc_WT_10mo	Gm34552	Hi-Myc 10mo	0	0	1129442.5	0.5	1	1	0	0
Fibroblasts	HiMyc_WT_10mo	Gm47689	Hi-Myc 10mo	0.00112615301471965	-0.00453990023236437	1122045	0.496725154224319	0.0166847312818261	0.0533588877847558	0.16246953696182	0.817438692098093
Fibroblasts	HiMyc_WT_10mo	Tex21	Hi-Myc 10mo	0	0	1129442.5	0.5	1	1	0	0
Fibroblasts	HiMyc_WT_10mo	Gm47525	Hi-Myc 10mo	0	0	1129442.5	0.5	1	1	0	0
Fibroblasts	HiMyc_WT_10mo	Gm34868	Hi-Myc 10mo	0	0	1129442.5	0.5	1	1	0	0
Fibroblasts	HiMyc_WT_10mo	Akap5	Hi-Myc 10mo	0	-0.000755473766277869	1128211.5	0.499455040871935	0.246851162299802	0.517241087230799	0	0.108991825613079
Fibroblasts	HiMyc_WT_10mo	4930426I24Rik	Hi-Myc 10mo	0	0	1129442.5	0.5	1	1	0	0
Fibroblasts	HiMyc_WT_10mo	AI463170	Hi-Myc 10mo	0.00112615301471965	0.000748416131580717	1130662	0.500539868120776	0.34883835029447	0.68875150495926	0.16246953696182	0.0544959128065395
Fibroblasts	HiMyc_WT_10mo	9530018F02Rik	Hi-Myc 10mo	0.00596014371544079	-0.00348327836303257	1123242.5	0.497255283026803	0.160839058405957	0.378529692038594	0.812347684809098	1.36239782016349
Fibroblasts	HiMyc_WT_10mo	Gm48226	Hi-Myc 10mo	0.0290462805171936	0.00209858793350486	1133698	0.501883894045071	0.598053434341323	1	4.1429731925264	3.76021798365123
Fibroblasts	HiMyc_WT_10mo	Fam71d	Hi-Myc 10mo	0	0	1129442.5	0.5	1	1	0	0
Fibroblasts	HiMyc_WT_10mo	9230116L04Rik	Hi-Myc 10mo	0	0	1129442.5	0.5	1	1	0	0
Fibroblasts	HiMyc_WT_10mo	Gm48780	Hi-Myc 10mo	0	0	1129442.5	0.5	1	1	0	0
Fibroblasts	HiMyc_WT_10mo	9430078K24Rik	Hi-Myc 10mo	0	0	1129442.5	0.5	1	1	0	0
Fibroblasts	HiMyc_WT_10mo	Gm36660	Hi-Myc 10mo	0	0	1129442.5	0.5	1	1	0	0
Fibroblasts	HiMyc_WT_10mo	1300014J16Rik	Hi-Myc 10mo	0	0	1129442.5	0.5	1	1	0	0
Fibroblasts	HiMyc_WT_10mo	Gm47767	Hi-Myc 10mo	0.00168922952207948	-0.000577191776754131	1128502	0.499583644143017	0.676312755084422	1	0.24370430544273	0.326975476839237
Fibroblasts	HiMyc_WT_10mo	Gm47766	Hi-Myc 10mo	0	0	1129442.5	0.5	1	1	0	0
Fibroblasts	HiMyc_WT_10mo	Gm50278	Hi-Myc 10mo	0	0	1129442.5	0.5	1	1	0	0
Fibroblasts	HiMyc_WT_10mo	Gm30025	Hi-Myc 10mo	0.0969025037293486	0.0588436665632673	1223791.5	0.541767951887768	7.24326837478722e-16	1.15321520407787e-14	13.6474411047929	5.28610354223433
Fibroblasts	HiMyc_WT_10mo	2310002D06Rik	Hi-Myc 10mo	0	0	1129442.5	0.5	1	1	0	0
Fibroblasts	HiMyc_WT_10mo	4933406B15Rik	Hi-Myc 10mo	0	0	1129442.5	0.5	1	1	0	0
Fibroblasts	HiMyc_WT_10mo	Gm26796	Hi-Myc 10mo	0	0	1129442.5	0.5	1	1	0	0
Fibroblasts	HiMyc_WT_10mo	Gm47941	Hi-Myc 10mo	0	0	1129442.5	0.5	1	1	0	0
Fibroblasts	HiMyc_WT_10mo	Gm20337	Hi-Myc 10mo	0.00731999459567773	0.000520730699176906	1130291	0.500375627798671	0.838611643412541	1	1.05605199025183	0.980926430517711
Fibroblasts	HiMyc_WT_10mo	Slc10a1	Hi-Myc 10mo	0	-0.000755473766277869	1128211.5	0.499455040871935	0.246851162299802	0.517241087230799	0	0.108991825613079
Fibroblasts	HiMyc_WT_10mo	Slc8a3	Hi-Myc 10mo	0	0	1129442.5	0.5	1	1	0	0
Fibroblasts	HiMyc_WT_10mo	Gm4787	Hi-Myc 10mo	0	0	1129442.5	0.5	1	1	0	0
Fibroblasts	HiMyc_WT_10mo	Gm28370	Hi-Myc 10mo	0	0	1129442.5	0.5	1	1	0	0
Fibroblasts	HiMyc_WT_10mo	Gm17191	Hi-Myc 10mo	0	0	1129442.5	0.5	1	1	0	0
Fibroblasts	HiMyc_WT_10mo	Gm49654	Hi-Myc 10mo	0	0	1129442.5	0.5	1	1	0	0
Fibroblasts	HiMyc_WT_10mo	4930423D22Rik	Hi-Myc 10mo	0.000563076507359826	0.000563076507359826	1130360	0.500406173842405	0.222366439677344	0.476520385233099	0.0812347684809098	0
Fibroblasts	HiMyc_WT_10mo	Gm48242	Hi-Myc 10mo	0	0	1129442.5	0.5	1	1	0	0
Fibroblasts	HiMyc_WT_10mo	Gm46367	Hi-Myc 10mo	0	0	1129442.5	0.5	1	1	0	0
Fibroblasts	HiMyc_WT_10mo	Riox1	Hi-Myc 10mo	0.0704388246286681	0.0042485288609395	1138518.5	0.504017911491732	0.436469728545221	0.811414189046528	9.0982940698619	8.22888283378747
Fibroblasts	HiMyc_WT_10mo	Heatr4	Hi-Myc 10mo	0	0	1129442.5	0.5	1	1	0	0
Fibroblasts	HiMyc_WT_10mo	Gm31513	Hi-Myc 10mo	0	0	1129442.5	0.5	1	1	0	0
Fibroblasts	HiMyc_WT_10mo	Gm47447	Hi-Myc 10mo	0	0	1129442.5	0.5	1	1	0	0
Fibroblasts	HiMyc_WT_10mo	Gm47484	Hi-Myc 10mo	0.00112615301471965	0.000370679248441782	1130046.5	0.500267388556744	0.687876970267327	1	0.16246953696182	0.108991825613079
Fibroblasts	HiMyc_WT_10mo	Gm17139	Hi-Myc 10mo	0	0	1129442.5	0.5	1	1	0	0
Fibroblasts	HiMyc_WT_10mo	Prox2os	Hi-Myc 10mo	0	0	1129442.5	0.5	1	1	0	0
Fibroblasts	HiMyc_WT_10mo	Gm32296	Hi-Myc 10mo	0	0	1129442.5	0.5	1	1	0	0
Fibroblasts	HiMyc_WT_10mo	Gm47863	Hi-Myc 10mo	0.000563076507359826	0.000185339624220891	1129744.5	0.500133694278372	0.77660687190784	1	0.0812347684809098	0.0544959128065395
Fibroblasts	HiMyc_WT_10mo	Flvcr2	Hi-Myc 10mo	0.0115909087890391	0.00630259242509396	1139182.5	0.504311861825635	0.025433406936579	0.0777856816837286	1.6246953696182	0.762942779291553
Fibroblasts	HiMyc_WT_10mo	Erg28	Hi-Myc 10mo	0.114751606713396	0.0530009505187159	1214869	0.537817994275937	1.75806189883186e-11	2.03231955504963e-10	15.0284321689683	7.24795640326975
Fibroblasts	HiMyc_WT_10mo	Gm26531	Hi-Myc 10mo	0	0	1129442.5	0.5	1	1	0	0
Fibroblasts	HiMyc_WT_10mo	Gm48008	Hi-Myc 10mo	0	0	1129442.5	0.5	1	1	0	0
Fibroblasts	HiMyc_WT_10mo	Gm805	Hi-Myc 10mo	0	0	1129442.5	0.5	1	1	0	0
Fibroblasts	HiMyc_WT_10mo	Zdhhc22	Hi-Myc 10mo	0	0	1129442.5	0.5	1	1	0	0
Fibroblasts	HiMyc_WT_10mo	Tmem63c	Hi-Myc 10mo	0	0	1129442.5	0.5	1	1	0	0
Fibroblasts	HiMyc_WT_10mo	Gm6566	Hi-Myc 10mo	0	0	1129442.5	0.5	1	1	0	0
Fibroblasts	HiMyc_WT_10mo	Noxred1	Hi-Myc 10mo	0	0	1129442.5	0.5	1	1	0	0
Fibroblasts	HiMyc_WT_10mo	Gm29362	Hi-Myc 10mo	0	0	1129442.5	0.5	1	1	0	0
Fibroblasts	HiMyc_WT_10mo	4930544I03Rik	Hi-Myc 10mo	0	0	1129442.5	0.5	1	1	0	0
Fibroblasts	HiMyc_WT_10mo	Tshr	Hi-Myc 10mo	0	0	1129442.5	0.5	1	1	0	0
Fibroblasts	HiMyc_WT_10mo	Gm8378	Hi-Myc 10mo	0	0	1129442.5	0.5	1	1	0	0
Fibroblasts	HiMyc_WT_10mo	Gm47439	Hi-Myc 10mo	0	0	1129442.5	0.5	1	1	0	0
Fibroblasts	HiMyc_WT_10mo	Kcnk10	Hi-Myc 10mo	0	0	1129442.5	0.5	1	1	0	0
Fibroblasts	HiMyc_WT_10mo	Gm20682	Hi-Myc 10mo	0	0	1129442.5	0.5	1	1	0	0
Fibroblasts	HiMyc_WT_10mo	1700064M15Rik	Hi-Myc 10mo	0	0	1129442.5	0.5	1	1	0	0
Fibroblasts	HiMyc_WT_10mo	Gm10433	Hi-Myc 10mo	0	0	1129442.5	0.5	1	1	0	0
Fibroblasts	HiMyc_WT_10mo	Gm40557	Hi-Myc 10mo	0	0	1129442.5	0.5	1	1	0	0
Fibroblasts	HiMyc_WT_10mo	Gm10432	Hi-Myc 10mo	0	0	1129442.5	0.5	1	1	0	0
Fibroblasts	HiMyc_WT_10mo	Dglucy	Hi-Myc 10mo	0.0045046120588786	-2.82305387886107e-05	1129396.5	0.499979635970844	0.989164393059018	1	0.649878147847279	0.653950953678474
Fibroblasts	HiMyc_WT_10mo	Gm36756	Hi-Myc 10mo	0	0	1129442.5	0.5	1	1	0	0
Fibroblasts	HiMyc_WT_10mo	Ppp4r3a	Hi-Myc 10mo	0.179481548060314	0.0130570694369364	1158702	0.512953071980203	0.0717476746357596	0.191117857847279	20.3899268887084	17.2207084468665
Fibroblasts	HiMyc_WT_10mo	Gm20036	Hi-Myc 10mo	0	0	1129442.5	0.5	1	1	0	0
Fibroblasts	HiMyc_WT_10mo	Ndufb1-ps	Hi-Myc 10mo	0.940601423130318	0.352923008744658	1489206	0.659265965288184	4.74964746424502e-54	4.20306981613093e-52	80.5036555645816	56.1852861035422
Fibroblasts	HiMyc_WT_10mo	Slc24a4	Hi-Myc 10mo	0	0	1129442.5	0.5	1	1	0	0
Fibroblasts	HiMyc_WT_10mo	Gm20069	Hi-Myc 10mo	0	0	1129442.5	0.5	1	1	0	0
Fibroblasts	HiMyc_WT_10mo	Moap1	Hi-Myc 10mo	0.0112615301471965	0.00370679248441782	1135482.5	0.502673885567437	0.200947165437948	0.454150141963353	1.6246953696182	1.08991825613079
Fibroblasts	HiMyc_WT_10mo	Gm47167	Hi-Myc 10mo	0	0	1129442.5	0.5	1	1	0	0
Fibroblasts	HiMyc_WT_10mo	Unc79	Hi-Myc 10mo	0	0	1129442.5	0.5	1	1	0	0
Fibroblasts	HiMyc_WT_10mo	Prima1	Hi-Myc 10mo	0	0	1129442.5	0.5	1	1	0	0
Fibroblasts	HiMyc_WT_10mo	Gm47267	Hi-Myc 10mo	0	0	1129442.5	0.5	1	1	0	0
Fibroblasts	HiMyc_WT_10mo	Snhg10	Hi-Myc 10mo	0.0101353771324769	0.00144742882028136	1131801	0.50104409919053	0.621830213535246	1	1.46222583265638	1.25340599455041
Fibroblasts	HiMyc_WT_10mo	AU015791	Hi-Myc 10mo	0.00661890099912587	0.00624116411598694	1137086.5	0.50338397041018	0.00127669916014798	0.00534439283559561	0.731112916328189	0.0544959128065395
Fibroblasts	HiMyc_WT_10mo	Gm47796	Hi-Myc 10mo	0	0	1129442.5	0.5	1	1	0	0
Fibroblasts	HiMyc_WT_10mo	Gm46378	Hi-Myc 10mo	0	0	1129442.5	0.5	1	1	0	0
Fibroblasts	HiMyc_WT_10mo	Hhipl1	Hi-Myc 10mo	0.0202284179520869	0.0179619966532533	1156636	0.512038461453328	3.50872401123694e-09	3.22356553374188e-08	2.68074735987002	0.272479564032698
Fibroblasts	HiMyc_WT_10mo	Dlk1	Hi-Myc 10mo	0.000563076507359826	0.000185339624220891	1129744.5	0.500133694278372	0.77660687190784	1	0.0812347684809098	0.0544959128065395
Fibroblasts	HiMyc_WT_10mo	Rian	Hi-Myc 10mo	0.0774332447643915	-0.0447952010115553	1054832	0.466970208753434	1.34867946809457e-07	1.04026016675903e-06	9.26076360682372	16.0217983651226
Fibroblasts	HiMyc_WT_10mo	B830012L14Rik	Hi-Myc 10mo	0.00563076507359826	-0.00343492012173618	1124456	0.497792494969863	0.245615474897781	0.517241087230799	0.812347684809098	1.25340599455041
Fibroblasts	HiMyc_WT_10mo	Dio3os	Hi-Myc 10mo	0.0144062913258382	0.0102511856113099	1145615	0.507159505685327	0.00030933785785307	0.00145139593765792	2.03086921202275	0.599455040871935
Fibroblasts	HiMyc_WT_10mo	Gm19605	Hi-Myc 10mo	0	0	1129442.5	0.5	1	1	0	0
Fibroblasts	HiMyc_WT_10mo	B930059L03Rik	Hi-Myc 10mo	0	0	1129442.5	0.5	1	1	0	0
Fibroblasts	HiMyc_WT_10mo	Gm35558	Hi-Myc 10mo	0	0	1129442.5	0.5	1	1	0	0
Fibroblasts	HiMyc_WT_10mo	Gm35558.1	Hi-Myc 10mo	0	0	1129442.5	0.5	1	1	0	0
Fibroblasts	HiMyc_WT_10mo	Gm17111	Hi-Myc 10mo	0	0	1129442.5	0.5	1	1	0	0
Fibroblasts	HiMyc_WT_10mo	1700001K19Rik	Hi-Myc 10mo	0	0	1129442.5	0.5	1	1	0	0
Fibroblasts	HiMyc_WT_10mo	4930595D18Rik	Hi-Myc 10mo	0	0	1129442.5	0.5	1	1	0	0
Fibroblasts	HiMyc_WT_10mo	Gm266	Hi-Myc 10mo	0	0	1129442.5	0.5	1	1	0	0
Fibroblasts	HiMyc_WT_10mo	Gm48286	Hi-Myc 10mo	0	0	1129442.5	0.5	1	1	0	0
Fibroblasts	HiMyc_WT_10mo	Gm36635	Hi-Myc 10mo	0	0	1129442.5	0.5	1	1	0	0
Fibroblasts	HiMyc_WT_10mo	5033406O09Rik	Hi-Myc 10mo	0	0	1129442.5	0.5	1	1	0	0
Fibroblasts	HiMyc_WT_10mo	Gm36757	Hi-Myc 10mo	0	0	1129442.5	0.5	1	1	0	0
Fibroblasts	HiMyc_WT_10mo	Atp5mpl	Hi-Myc 10mo	1.00817916723093	0.321734232413508	1441199.5	0.638013666034349	2.09707854384652e-40	1.17062103262983e-38	81.8846466287571	62.7792915531335
Fibroblasts	HiMyc_WT_10mo	Tdrd9	Hi-Myc 10mo	0	0	1129442.5	0.5	1	1	0	0
Fibroblasts	HiMyc_WT_10mo	Clba1	Hi-Myc 10mo	0.0804260932665926	0.0429511853767573	1196355	0.529621915236942	2.17546457451708e-10	2.25149735724386e-09	10.4792851340374	4.46866485013624
Fibroblasts	HiMyc_WT_10mo	Gm47541	Hi-Myc 10mo	0	0	1129442.5	0.5	1	1	0	0
Fibroblasts	HiMyc_WT_10mo	Tedc1	Hi-Myc 10mo	0.0022523060294393	0.000741358496883563	1130650.5	0.500534777113487	0.569526091915977	1	0.324939073923639	0.217983651226158
Fibroblasts	HiMyc_WT_10mo	Ighm	Hi-Myc 10mo	0.00281538253679913	0.00205990877052126	1132799	0.501485910083957	0.0911066683437218	0.232798695574204	0.406173842404549	0.108991825613079
Fibroblasts	HiMyc_WT_10mo	Gm30948	Hi-Myc 10mo	0	0	1129442.5	0.5	1	1	0	0
Fibroblasts	HiMyc_WT_10mo	Vipr2	Hi-Myc 10mo	0	0	1129442.5	0.5	1	1	0	0
Fibroblasts	HiMyc_WT_10mo	Gm48079	Hi-Myc 10mo	0	0	1129442.5	0.5	1	1	0	0
Fibroblasts	HiMyc_WT_10mo	D430020J02Rik	Hi-Myc 10mo	0.0189109033847168	0.0088687825113289	1143713.5	0.506317718697499	0.0125607938463674	0.0418344980753339	2.68074735987002	1.41689373297003
Fibroblasts	HiMyc_WT_10mo	A930023M06Rik	Hi-Myc 10mo	0	0	1129442.5	0.5	1	1	0	0
Fibroblasts	HiMyc_WT_10mo	Gm49602	Hi-Myc 10mo	0.00900922411775721	-0.00858763441840934	1115801.5	0.493961179962681	0.0198841545901209	0.0625827313822789	1.29975629569456	2.50681198910082
Fibroblasts	HiMyc_WT_10mo	D230030E09Rik	Hi-Myc 10mo	0	0	1129442.5	0.5	1	1	0	0
Fibroblasts	HiMyc_WT_10mo	Abcb5	Hi-Myc 10mo	0	0	1129442.5	0.5	1	1	0	0
Fibroblasts	HiMyc_WT_10mo	Gm40653	Hi-Myc 10mo	0	0	1129442.5	0.5	1	1	0	0
Fibroblasts	HiMyc_WT_10mo	Tasor2	Hi-Myc 10mo	0.101142089760435	0.017219176816381	1165566	0.515991739287303	0.00516301239722623	0.0187791518306631	12.8350934199838	9.3732970027248
Fibroblasts	HiMyc_WT_10mo	Gm47695	Hi-Myc 10mo	0	0	1129442.5	0.5	1	1	0	0
Fibroblasts	HiMyc_WT_10mo	Akr1c14	Hi-Myc 10mo	0	0	1129442.5	0.5	1	1	0	0
Fibroblasts	HiMyc_WT_10mo	Gm40660	Hi-Myc 10mo	0	0	1129442.5	0.5	1	1	0	0
Fibroblasts	HiMyc_WT_10mo	Gm35330	Hi-Myc 10mo	0	0	1129442.5	0.5	1	1	0	0
Fibroblasts	HiMyc_WT_10mo	Gm47507	Hi-Myc 10mo	0	0	1129442.5	0.5	1	1	0	0
Fibroblasts	HiMyc_WT_10mo	Gm46401	Hi-Myc 10mo	0	0	1129442.5	0.5	1	1	0	0
Fibroblasts	HiMyc_WT_10mo	Gm47514	Hi-Myc 10mo	0	0	1129442.5	0.5	1	1	0	0
Fibroblasts	HiMyc_WT_10mo	Idi2	Hi-Myc 10mo	0	0	1129442.5	0.5	1	1	0	0
Fibroblasts	HiMyc_WT_10mo	Gm48825	Hi-Myc 10mo	0.000563076507359826	0.000563076507359826	1130360	0.500406173842405	0.222366439677344	0.476520385233099	0.0812347684809098	0
Fibroblasts	HiMyc_WT_10mo	Gm36423	Hi-Myc 10mo	0	0	1129442.5	0.5	1	1	0	0
Fibroblasts	HiMyc_WT_10mo	Gm47802	Hi-Myc 10mo	0	0	1129442.5	0.5	1	1	0	0
Fibroblasts	HiMyc_WT_10mo	Gm47405	Hi-Myc 10mo	0	0	1129442.5	0.5	1	1	0	0
Fibroblasts	HiMyc_WT_10mo	Gm47404	Hi-Myc 10mo	0	0	1129442.5	0.5	1	1	0	0
Fibroblasts	HiMyc_WT_10mo	Gm26861	Hi-Myc 10mo	0	0	1129442.5	0.5	1	1	0	0
Fibroblasts	HiMyc_WT_10mo	Actn2	Hi-Myc 10mo	0	0	1129442.5	0.5	1	1	0	0
Fibroblasts	HiMyc_WT_10mo	Gm30239	Hi-Myc 10mo	0	0	1129442.5	0.5	1	1	0	0
Fibroblasts	HiMyc_WT_10mo	Gm48682	Hi-Myc 10mo	0.00112615301471965	0.00112615301471965	1131277.5	0.500812347684809	0.0842647122070182	0.21770370537495	0.16246953696182	0
Fibroblasts	HiMyc_WT_10mo	Gm47882	Hi-Myc 10mo	0	0	1129442.5	0.5	1	1	0	0
Fibroblasts	HiMyc_WT_10mo	Gm48027	Hi-Myc 10mo	0.0375881089039163	-9.29913790260542e-05	1128819.5	0.499724200213822	0.946063688182789	1	5.11779041429732	5.17711171662125
Fibroblasts	HiMyc_WT_10mo	Hecw1	Hi-Myc 10mo	0	0	1129442.5	0.5	1	1	0	0
Fibroblasts	HiMyc_WT_10mo	Gm6556	Hi-Myc 10mo	0	0	1129442.5	0.5	1	1	0	0
Fibroblasts	HiMyc_WT_10mo	4933412O06Rik	Hi-Myc 10mo	0.00112615301471965	0.00112615301471965	1131277.5	0.500812347684809	0.0842647122070182	0.21770370537495	0.16246953696182	0
Fibroblasts	HiMyc_WT_10mo	A530046M15Rik	Hi-Myc 10mo	0.00675691808831791	0.00675691808831791	1140452.5	0.504874086108855	2.26712542345515e-05	0.000128982657719672	0.974817221770918	0
Fibroblasts	HiMyc_WT_10mo	Gm48754	Hi-Myc 10mo	0	0	1129442.5	0.5	1	1	0	0
Fibroblasts	HiMyc_WT_10mo	Amph	Hi-Myc 10mo	0	0	1129442.5	0.5	1	1	0	0
Fibroblasts	HiMyc_WT_10mo	Tcrg-V6	Hi-Myc 10mo	0	0	1129442.5	0.5	1	1	0	0
Fibroblasts	HiMyc_WT_10mo	Tcrg-C1	Hi-Myc 10mo	0	0	1129442.5	0.5	1	1	0	0
Fibroblasts	HiMyc_WT_10mo	Tcrg-C2	Hi-Myc 10mo	0	0	1129442.5	0.5	1	1	0	0
Fibroblasts	HiMyc_WT_10mo	Trgv2	Hi-Myc 10mo	0	0	1129442.5	0.5	1	1	0	0
Fibroblasts	HiMyc_WT_10mo	Tcrg-C4	Hi-Myc 10mo	0	0	1129442.5	0.5	1	1	0	0
Fibroblasts	HiMyc_WT_10mo	Gm32036	Hi-Myc 10mo	0.00394153555151878	-0.00210225457870418	1126017	0.498483543872309	0.340204412606669	0.678714343256105	0.568643379366369	0.871934604904632
Fibroblasts	HiMyc_WT_10mo	Gm47664	Hi-Myc 10mo	0.00797875187936281	-0.00130789522774719	1126615.5	0.498748497599479	0.533938203914131	0.954832234163353	1.05605199025183	1.30790190735695
Fibroblasts	HiMyc_WT_10mo	Olfr1369-ps1	Hi-Myc 10mo	0.00201860816392201	0.00141990936900751	1131578.5	0.500945599266895	0.155154154625662	0.367422933747381	0.24370430544273	0.0544959128065395
Fibroblasts	HiMyc_WT_10mo	Gm47806	Hi-Myc 10mo	0	0	1129442.5	0.5	1	1	0	0
Fibroblasts	HiMyc_WT_10mo	4930470G03Rik	Hi-Myc 10mo	0	0	1129442.5	0.5	1	1	0	0
Fibroblasts	HiMyc_WT_10mo	Gm40828	Hi-Myc 10mo	0	0	1129442.5	0.5	1	1	0	0
Fibroblasts	HiMyc_WT_10mo	Zkscan4	Hi-Myc 10mo	0	0	1129442.5	0.5	1	1	0	0
Fibroblasts	HiMyc_WT_10mo	Olfr1366	Hi-Myc 10mo	0	0	1129442.5	0.5	1	1	0	0
Fibroblasts	HiMyc_WT_10mo	Gm11274	Hi-Myc 10mo	0	0	1129442.5	0.5	1	1	0	0
Fibroblasts	HiMyc_WT_10mo	Hist1h2br	Hi-Myc 10mo	0.00337845904415895	0.00111203774532535	1131254.5	0.500802165670231	0.485724961321453	0.885678986656823	0.487408610885459	0.326975476839237
Fibroblasts	HiMyc_WT_10mo	Gm11290	Hi-Myc 10mo	0	0	1129442.5	0.5	1	1	0	0
Fibroblasts	HiMyc_WT_10mo	Gm11292	Hi-Myc 10mo	0	0	1129442.5	0.5	1	1	0	0
Fibroblasts	HiMyc_WT_10mo	Vmn1r188	Hi-Myc 10mo	0.000563076507359826	0.000563076507359826	1130360	0.500406173842405	0.222366439677344	0.476520385233099	0.0812347684809098	0
Fibroblasts	HiMyc_WT_10mo	Vmn1r218	Hi-Myc 10mo	0	0	1129442.5	0.5	1	1	0	0
Fibroblasts	HiMyc_WT_10mo	Gm46404	Hi-Myc 10mo	0.000563076507359826	0.000185339624220891	1129744.5	0.500133694278372	0.77660687190784	1	0.0812347684809098	0.0544959128065395
Fibroblasts	HiMyc_WT_10mo	Gm11335	Hi-Myc 10mo	0	0	1129442.5	0.5	1	1	0	0
Fibroblasts	HiMyc_WT_10mo	Hist1h1t	Hi-Myc 10mo	0	0	1129442.5	0.5	1	1	0	0
Fibroblasts	HiMyc_WT_10mo	4930558J22Rik	Hi-Myc 10mo	0	0	1129442.5	0.5	1	1	0	0
Fibroblasts	HiMyc_WT_10mo	Trim38	Hi-Myc 10mo	0	0	1129442.5	0.5	1	1	0	0
Fibroblasts	HiMyc_WT_10mo	Slc17a2	Hi-Myc 10mo	0	0	1129442.5	0.5	1	1	0	0
Fibroblasts	HiMyc_WT_10mo	Slc17a3	Hi-Myc 10mo	0	0	1129442.5	0.5	1	1	0	0
Fibroblasts	HiMyc_WT_10mo	Scgn	Hi-Myc 10mo	0	0	1129442.5	0.5	1	1	0	0
Fibroblasts	HiMyc_WT_10mo	Carmil1	Hi-Myc 10mo	0.0387676063820944	0.00775001135549427	1143875	0.506389214147688	0.0887491045094916	0.227896840069306	5.11779041429732	3.81471389645777
Fibroblasts	HiMyc_WT_10mo	Ripor2	Hi-Myc 10mo	0.000563076507359826	0.000563076507359826	1130360	0.500406173842405	0.222366439677344	0.476520385233099	0.0812347684809098	0
Fibroblasts	HiMyc_WT_10mo	9330162012Rik	Hi-Myc 10mo	0.0140244849657685	0.00111724399863256	1130244.5	0.500355042421372	0.885642542362715	1	1.86839967506093	1.7983651226158
Fibroblasts	HiMyc_WT_10mo	Nrsn1	Hi-Myc 10mo	0	0	1129442.5	0.5	1	1	0	0
Fibroblasts	HiMyc_WT_10mo	Hdgfl1	Hi-Myc 10mo	0.000563076507359826	0.000563076507359826	1130360	0.500406173842405	0.222366439677344	0.476520385233099	0.0812347684809098	0
Fibroblasts	HiMyc_WT_10mo	Prl8a2	Hi-Myc 10mo	0	0	1129442.5	0.5	1	1	0	0
Fibroblasts	HiMyc_WT_10mo	Gm11361	Hi-Myc 10mo	0.30420492853435	0.012389464383277	1160883.5	0.513918813928111	0.111383871100214	0.276473707446073	34.4435418359058	29.9182561307902
Fibroblasts	HiMyc_WT_10mo	Gm40841	Hi-Myc 10mo	0.000563076507359826	0.000563076507359826	1130360	0.500406173842405	0.222366439677344	0.476520385233099	0.0812347684809098	0
Fibroblasts	HiMyc_WT_10mo	2610307P16Rik	Hi-Myc 10mo	0.0123876831619162	0.00369973484972066	1135471	0.502668794560148	0.228431545862941	0.487732219545198	1.78716490658002	1.25340599455041
Fibroblasts	HiMyc_WT_10mo	Gm34639	Hi-Myc 10mo	0	0	1129442.5	0.5	1	1	0	0
Fibroblasts	HiMyc_WT_10mo	Gm48161	Hi-Myc 10mo	0	0	1129442.5	0.5	1	1	0	0
Fibroblasts	HiMyc_WT_10mo	Gm29675	Hi-Myc 10mo	0	0	1129442.5	0.5	1	1	0	0
Fibroblasts	HiMyc_WT_10mo	Gm48662	Hi-Myc 10mo	0	0	1129442.5	0.5	1	1	0	0
Fibroblasts	HiMyc_WT_10mo	Gm11377	Hi-Myc 10mo	0	0	1129442.5	0.5	1	1	0	0
Fibroblasts	HiMyc_WT_10mo	D930007J09Rik	Hi-Myc 10mo	0	0	1129442.5	0.5	1	1	0	0
Fibroblasts	HiMyc_WT_10mo	Serpinb1c	Hi-Myc 10mo	0	0	1129442.5	0.5	1	1	0	0
Fibroblasts	HiMyc_WT_10mo	Gm47662	Hi-Myc 10mo	0.0102310579088021	0.0102310579088021	1145040	0.506904955320877	4.487448877115e-07	3.24043260053814e-06	1.38099106417547	0
Fibroblasts	HiMyc_WT_10mo	Gm6093	Hi-Myc 10mo	0.0045046120588786	0.0045046120588786	1136782.5	0.503249390739236	0.000546207920682321	0.00245944632064302	0.649878147847279	0
Fibroblasts	HiMyc_WT_10mo	4930447K03Rik	Hi-Myc 10mo	0	0	1129442.5	0.5	1	1	0	0
Fibroblasts	HiMyc_WT_10mo	Gm47076	Hi-Myc 10mo	0	0	1129442.5	0.5	1	1	0	0
Fibroblasts	HiMyc_WT_10mo	Gm36500	Hi-Myc 10mo	0	0	1129442.5	0.5	1	1	0	0
Fibroblasts	HiMyc_WT_10mo	Gm47127	Hi-Myc 10mo	0	0	1129442.5	0.5	1	1	0	0
Fibroblasts	HiMyc_WT_10mo	Gm15908	Hi-Myc 10mo	0	0	1129442.5	0.5	1	1	0	0
Fibroblasts	HiMyc_WT_10mo	Gm36839	Hi-Myc 10mo	0.00900922411775721	-0.00367705493760319	1123803	0.497503414295106	0.279932126112455	0.575673785919065	1.29975629569456	1.7983651226158
Fibroblasts	HiMyc_WT_10mo	Gm48703	Hi-Myc 10mo	0	-0.000755473766277869	1128211.5	0.499455040871935	0.246851162299802	0.517241087230799	0	0.108991825613079
Fibroblasts	HiMyc_WT_10mo	Gm48708	Hi-Myc 10mo	0	0	1129442.5	0.5	1	1	0	0
Fibroblasts	HiMyc_WT_10mo	Gm48770	Hi-Myc 10mo	0	0	1129442.5	0.5	1	1	0	0
Fibroblasts	HiMyc_WT_10mo	Gm46409	Hi-Myc 10mo	0	0	1129442.5	0.5	1	1	0	0
Fibroblasts	HiMyc_WT_10mo	Gm47732	Hi-Myc 10mo	0	0	1129442.5	0.5	1	1	0	0
Fibroblasts	HiMyc_WT_10mo	Gm29590	Hi-Myc 10mo	0	0	1129442.5	0.5	1	1	0	0
Fibroblasts	HiMyc_WT_10mo	Gm47751	Hi-Myc 10mo	0	0	1129442.5	0.5	1	1	0	0
Fibroblasts	HiMyc_WT_10mo	AI463229	Hi-Myc 10mo	0.00112615301471965	-0.000384794517836088	1128815.5	0.499722429428678	0.733382291547375	1	0.16246953696182	0.217983651226158
Fibroblasts	HiMyc_WT_10mo	Gm31600	Hi-Myc 10mo	0	0	1129442.5	0.5	1	1	0	0
Fibroblasts	HiMyc_WT_10mo	Gm46411	Hi-Myc 10mo	0	0	1129442.5	0.5	1	1	0	0
Fibroblasts	HiMyc_WT_10mo	Bmp6	Hi-Myc 10mo	0.00168922952207948	0.00168922952207948	1132195	0.501218521527214	0.0344290986101989	0.101034800818695	0.24370430544273	0
Fibroblasts	HiMyc_WT_10mo	Gm31834	Hi-Myc 10mo	0	0	1129442.5	0.5	1	1	0	0
Fibroblasts	HiMyc_WT_10mo	Gm47400	Hi-Myc 10mo	0	-0.00226642129883361	1125749.5	0.498365122615804	0.0446834141040633	0.126681612741819	0	0.326975476839237
Fibroblasts	HiMyc_WT_10mo	Gm47061	Hi-Myc 10mo	0	-0.000377736883138935	1128827	0.499727520435967	0.413136964596831	0.77511357004298	0	0.0544959128065395
Fibroblasts	HiMyc_WT_10mo	Gm31683	Hi-Myc 10mo	0.00281538253679913	0.00168217188738232	1132183.5	0.501213430519925	0.196768085845707	0.447050668518592	0.406173842404549	0.163487738419619
Fibroblasts	HiMyc_WT_10mo	A730081D07Rik	Hi-Myc 10mo	0	0	1129442.5	0.5	1	1	0	0
Fibroblasts	HiMyc_WT_10mo	Sycp2l	Hi-Myc 10mo	0	0	1129442.5	0.5	1	1	0	0
Fibroblasts	HiMyc_WT_10mo	Gm32401	Hi-Myc 10mo	0	0	1129442.5	0.5	1	1	0	0
Fibroblasts	HiMyc_WT_10mo	Gm5082	Hi-Myc 10mo	0	0	1129442.5	0.5	1	1	0	0
Fibroblasts	HiMyc_WT_10mo	Gm10790	Hi-Myc 10mo	0	0	1129442.5	0.5	1	1	0	0
Fibroblasts	HiMyc_WT_10mo	Gm47118	Hi-Myc 10mo	0	0	1129442.5	0.5	1	1	0	0
Fibroblasts	HiMyc_WT_10mo	Gm15809	Hi-Myc 10mo	0	0	1129442.5	0.5	1	1	0	0
Fibroblasts	HiMyc_WT_10mo	Gm33195	Hi-Myc 10mo	0	0	1129442.5	0.5	1	1	0	0
Fibroblasts	HiMyc_WT_10mo	A330076C08Rik	Hi-Myc 10mo	0.000563076507359826	0.000563076507359826	1130360	0.500406173842405	0.222366439677344	0.476520385233099	0.0812347684809098	0
Fibroblasts	HiMyc_WT_10mo	Gm47460	Hi-Myc 10mo	0	0	1129442.5	0.5	1	1	0	0
Fibroblasts	HiMyc_WT_10mo	4930453C13Rik	Hi-Myc 10mo	0	0	1129442.5	0.5	1	1	0	0
Fibroblasts	HiMyc_WT_10mo	Gm45949	Hi-Myc 10mo	0	0	1129442.5	0.5	1	1	0	0
Fibroblasts	HiMyc_WT_10mo	Gm10113	Hi-Myc 10mo	0	0	1129442.5	0.5	1	1	0	0
Fibroblasts	HiMyc_WT_10mo	Gm48250	Hi-Myc 10mo	0	0	1129442.5	0.5	1	1	0	0
Fibroblasts	HiMyc_WT_10mo	2010001K21Rik	Hi-Myc 10mo	0.00281538253679913	0.00205990877052126	1131882.5	0.501080178937839	0.184719342415529	0.42464964041762	0.324939073923639	0.108991825613079
Fibroblasts	HiMyc_WT_10mo	1700026N04Rik	Hi-Myc 10mo	0	0	1129442.5	0.5	1	1	0	0
Fibroblasts	HiMyc_WT_10mo	Gm36346	Hi-Myc 10mo	0	0	1129442.5	0.5	1	1	0	0
Fibroblasts	HiMyc_WT_10mo	Gm49291	Hi-Myc 10mo	0	0	1129442.5	0.5	1	1	0	0
Fibroblasts	HiMyc_WT_10mo	A830005F24Rik	Hi-Myc 10mo	0	0	1129442.5	0.5	1	1	0	0
Fibroblasts	HiMyc_WT_10mo	Barx1	Hi-Myc 10mo	0	0	1129442.5	0.5	1	1	0	0
Fibroblasts	HiMyc_WT_10mo	Phf2os1	Hi-Myc 10mo	0	0	1129442.5	0.5	1	1	0	0
Fibroblasts	HiMyc_WT_10mo	Tes3-ps	Hi-Myc 10mo	0.0157661422060751	0.00783366766015748	1142207	0.505650796742641	0.0144622473849827	0.0472980332397278	2.27457351746548	1.14441416893733
Fibroblasts	HiMyc_WT_10mo	Gm32834	Hi-Myc 10mo	0	0	1129442.5	0.5	1	1	0	0
Fibroblasts	HiMyc_WT_10mo	BB123696	Hi-Myc 10mo	0.0152987464750405	0.0118991145267901	1147454.5	0.507973845503423	2.73801019486597e-05	0.0001533648448454	2.03086921202275	0.435967302452316
Fibroblasts	HiMyc_WT_10mo	Gm48336	Hi-Myc 10mo	0	0	1129442.5	0.5	1	1	0	0
Fibroblasts	HiMyc_WT_10mo	9530014B07Rik	Hi-Myc 10mo	0	0	1129442.5	0.5	1	1	0	0
Fibroblasts	HiMyc_WT_10mo	Gm48550	Hi-Myc 10mo	0	0	1129442.5	0.5	1	1	0	0
Fibroblasts	HiMyc_WT_10mo	Drd1	Hi-Myc 10mo	0	0	1129442.5	0.5	1	1	0	0
Fibroblasts	HiMyc_WT_10mo	Hrh2	Hi-Myc 10mo	0	0	1129442.5	0.5	1	1	0	0
Fibroblasts	HiMyc_WT_10mo	Gm48623	Hi-Myc 10mo	0	0	1129442.5	0.5	1	1	0	0
Fibroblasts	HiMyc_WT_10mo	Sncb	Hi-Myc 10mo	0	0	1129442.5	0.5	1	1	0	0
Fibroblasts	HiMyc_WT_10mo	Unc5a	Hi-Myc 10mo	0	0	1129442.5	0.5	1	1	0	0
Fibroblasts	HiMyc_WT_10mo	Rgs14	Hi-Myc 10mo	0	0	1129442.5	0.5	1	1	0	0
Fibroblasts	HiMyc_WT_10mo	Slc34a1	Hi-Myc 10mo	0	0	1129442.5	0.5	1	1	0	0
Fibroblasts	HiMyc_WT_10mo	F12	Hi-Myc 10mo	0	0	1129442.5	0.5	1	1	0	0
Fibroblasts	HiMyc_WT_10mo	Gm47071	Hi-Myc 10mo	0	0	1129442.5	0.5	1	1	0	0
Fibroblasts	HiMyc_WT_10mo	Gm45623	Hi-Myc 10mo	0	0	1129442.5	0.5	1	1	0	0
Fibroblasts	HiMyc_WT_10mo	1700066J03Rik	Hi-Myc 10mo	0	0	1129442.5	0.5	1	1	0	0
Fibroblasts	HiMyc_WT_10mo	Gm48295	Hi-Myc 10mo	0	0	1129442.5	0.5	1	1	0	0
Fibroblasts	HiMyc_WT_10mo	Gm48357	Hi-Myc 10mo	0.0022523060294393	-0.00114732591881111	1127573	0.499172379293324	0.489472495592268	0.89123108277112	0.324939073923639	0.490463215258856
Fibroblasts	HiMyc_WT_10mo	Gm26555	Hi-Myc 10mo	0	0	1129442.5	0.5	1	1	0	0
Fibroblasts	HiMyc_WT_10mo	Kif27	Hi-Myc 10mo	0	0	1129442.5	0.5	1	1	0	0
Fibroblasts	HiMyc_WT_10mo	Gm47423	Hi-Myc 10mo	0	0	1129442.5	0.5	1	1	0	0
Fibroblasts	HiMyc_WT_10mo	Gm34721	Hi-Myc 10mo	0	0	1129442.5	0.5	1	1	0	0
Fibroblasts	HiMyc_WT_10mo	Gm34788	Hi-Myc 10mo	0.000563076507359826	0.000563076507359826	1130360	0.500406173842405	0.222366439677344	0.476520385233099	0.0812347684809098	0
Fibroblasts	HiMyc_WT_10mo	4921517D22Rik	Hi-Myc 10mo	0	0	1129442.5	0.5	1	1	0	0
Fibroblasts	HiMyc_WT_10mo	Spata31d1a	Hi-Myc 10mo	0	0	1129442.5	0.5	1	1	0	0
Fibroblasts	HiMyc_WT_10mo	Spata31d1d	Hi-Myc 10mo	0	0	1129442.5	0.5	1	1	0	0
Fibroblasts	HiMyc_WT_10mo	1700014D04Rik	Hi-Myc 10mo	0.000563076507359826	0.000563076507359826	1130360	0.500406173842405	0.222366439677344	0.476520385233099	0.0812347684809098	0
Fibroblasts	HiMyc_WT_10mo	Etohd2	Hi-Myc 10mo	0.00619384158095808	-0.00513826491320995	1121070	0.496293525345469	0.079894860342874	0.210235598094807	0.893582453290008	1.63487738419619
Fibroblasts	HiMyc_WT_10mo	Tut7	Hi-Myc 10mo	0.313081866783101	0.00690172472821665	1152967.5	0.510414430128138	0.23140633914402	0.493449714665262	33.306255077173	29.700272479564
Fibroblasts	HiMyc_WT_10mo	Gm48194	Hi-Myc 10mo	0	0	1129442.5	0.5	1	1	0	0
Fibroblasts	HiMyc_WT_10mo	Gm34961	Hi-Myc 10mo	0.00675691808831791	0.000713127958094951	1130604.5	0.500514413084331	0.769227632556794	1	0.974817221770918	0.871934604904632
Fibroblasts	HiMyc_WT_10mo	Gm48488	Hi-Myc 10mo	0	0	1129442.5	0.5	1	1	0	0
Fibroblasts	HiMyc_WT_10mo	Gm5084	Hi-Myc 10mo	0	0	1129442.5	0.5	1	1	0	0
Fibroblasts	HiMyc_WT_10mo	Gm35333	Hi-Myc 10mo	0	0	1129442.5	0.5	1	1	0	0
Fibroblasts	HiMyc_WT_10mo	A530001N23Rik	Hi-Myc 10mo	0	0	1129442.5	0.5	1	1	0	0
Fibroblasts	HiMyc_WT_10mo	Gm48228	Hi-Myc 10mo	0	0	1129442.5	0.5	1	1	0	0
Fibroblasts	HiMyc_WT_10mo	Zfp808	Hi-Myc 10mo	0	0	1129442.5	0.5	1	1	0	0
Fibroblasts	HiMyc_WT_10mo	Gm49359	Hi-Myc 10mo	0.0160955208479176	0.00287472993805494	1133607.5	0.501843830031188	0.480585411671158	0.878975048775472	2.27457351746548	1.90735694822888
Fibroblasts	HiMyc_WT_10mo	Zfp934	Hi-Myc 10mo	0.0197076777575939	0.00875330814656478	1143705.5	0.506314177127211	0.0165303555672494	0.0529096520336283	2.84321689683184	1.58038147138965
Fibroblasts	HiMyc_WT_10mo	Platr25	Hi-Myc 10mo	0	0	1129442.5	0.5	1	1	0	0
Fibroblasts	HiMyc_WT_10mo	Gm5141	Hi-Myc 10mo	0	0	1129442.5	0.5	1	1	0	0
Fibroblasts	HiMyc_WT_10mo	Gm48795	Hi-Myc 10mo	0	0	1129442.5	0.5	1	1	0	0
Fibroblasts	HiMyc_WT_10mo	Aopep	Hi-Myc 10mo	0.15020891084727	-0.0369383253228619	1103356.5	0.488451824683417	0.103937716260867	0.260855446845317	16.8968318440292	18.58310626703
Fibroblasts	HiMyc_WT_10mo	Gm16132	Hi-Myc 10mo	0	0	1129442.5	0.5	1	1	0	0
Fibroblasts	HiMyc_WT_10mo	Gm30655	Hi-Myc 10mo	0	0	1129442.5	0.5	1	1	0	0
Fibroblasts	HiMyc_WT_10mo	Gm47424	Hi-Myc 10mo	0	0	1129442.5	0.5	1	1	0	0
Fibroblasts	HiMyc_WT_10mo	1810034E14Rik	Hi-Myc 10mo	0	0	1129442.5	0.5	1	1	0	0
Fibroblasts	HiMyc_WT_10mo	Prxl2c	Hi-Myc 10mo	0.15558107431751	0.00754532884011772	1157974.5	0.512631010432138	0.0754138716011815	0.200020225665262	19.9025182778229	16.6757493188011
Fibroblasts	HiMyc_WT_10mo	Gm47123	Hi-Myc 10mo	0	0	1129442.5	0.5	1	1	0	0
Fibroblasts	HiMyc_WT_10mo	Prss47	Hi-Myc 10mo	0	0	1129442.5	0.5	1	1	0	0
Fibroblasts	HiMyc_WT_10mo	Mfsd14b	Hi-Myc 10mo	0.105646701819313	0.0235198852600031	1169335	0.517660261589235	0.0027084986405367	0.0105868400037825	13.7286758732738	10.0272479564033
Fibroblasts	HiMyc_WT_10mo	Gm36445	Hi-Myc 10mo	0.00506768856623843	-0.00308574789145477	1124770	0.497931501603667	0.254085125876242	0.529993943964503	0.731112916328189	1.14441416893733
Fibroblasts	HiMyc_WT_10mo	Gm10775	Hi-Myc 10mo	0	0	1129442.5	0.5	1	1	0	0
Fibroblasts	HiMyc_WT_10mo	Gm40987	Hi-Myc 10mo	0	0	1129442.5	0.5	1	1	0	0
Fibroblasts	HiMyc_WT_10mo	4933433G19Rik	Hi-Myc 10mo	0	0	1129442.5	0.5	1	1	0	0
Fibroblasts	HiMyc_WT_10mo	Gm46440	Hi-Myc 10mo	0	0	1129442.5	0.5	1	1	0	0
Fibroblasts	HiMyc_WT_10mo	Zfp759	Hi-Myc 10mo	0	0	1129442.5	0.5	1	1	0	0
Fibroblasts	HiMyc_WT_10mo	Gm49064	Hi-Myc 10mo	0	0	1129442.5	0.5	1	1	0	0
Fibroblasts	HiMyc_WT_10mo	F630042J09Rik	Hi-Myc 10mo	0	0	1129442.5	0.5	1	1	0	0
Fibroblasts	HiMyc_WT_10mo	Zfp457	Hi-Myc 10mo	0	-0.000377736883138935	1128827	0.499727520435967	0.413136964596831	0.77511357004298	0	0.0544959128065395
Fibroblasts	HiMyc_WT_10mo	Zfp85os	Hi-Myc 10mo	0	0	1129442.5	0.5	1	1	0	0
Fibroblasts	HiMyc_WT_10mo	Gm10037	Hi-Myc 10mo	0	0	1129442.5	0.5	1	1	0	0
Fibroblasts	HiMyc_WT_10mo	1700001L19Rik	Hi-Myc 10mo	0	0	1129442.5	0.5	1	1	0	0
Fibroblasts	HiMyc_WT_10mo	Adcy2	Hi-Myc 10mo	0	0	1129442.5	0.5	1	1	0	0
Fibroblasts	HiMyc_WT_10mo	Tent4a	Hi-Myc 10mo	0.132825232902831	0.022645299207287	1163104.5	0.514902042379315	0.0208958649274678	0.0654580500758749	16.0844841592201	12.9700272479564
Fibroblasts	HiMyc_WT_10mo	Gm17108	Hi-Myc 10mo	0	0	1129442.5	0.5	1	1	0	0
Fibroblasts	HiMyc_WT_10mo	Gm36426	Hi-Myc 10mo	0	0	1129442.5	0.5	1	1	0	0
Fibroblasts	HiMyc_WT_10mo	Adamts16	Hi-Myc 10mo	0	0	1129442.5	0.5	1	1	0	0
Fibroblasts	HiMyc_WT_10mo	D730050B12Rik	Hi-Myc 10mo	0	0	1129442.5	0.5	1	1	0	0
Fibroblasts	HiMyc_WT_10mo	Irx4	Hi-Myc 10mo	0	0	1129442.5	0.5	1	1	0	0
Fibroblasts	HiMyc_WT_10mo	Slc6a3	Hi-Myc 10mo	0	0	1129442.5	0.5	1	1	0	0
Fibroblasts	HiMyc_WT_10mo	Tert	Hi-Myc 10mo	0	0	1129442.5	0.5	1	1	0	0
Fibroblasts	HiMyc_WT_10mo	Zdhhc11	Hi-Myc 10mo	0	0	1129442.5	0.5	1	1	0	0
Fibroblasts	HiMyc_WT_10mo	Slc9a3	Hi-Myc 10mo	0.00394153555151878	0.00394153555151878	1135865	0.502843216896832	0.00122422114589105	0.00513884776279437	0.568643379366369	0
Fibroblasts	HiMyc_WT_10mo	Zfp72	Hi-Myc 10mo	0	0	1129442.5	0.5	1	1	0	0
Fibroblasts	HiMyc_WT_10mo	Ftl1-ps1	Hi-Myc 10mo	0.0766860106730846	-0.0384187816045912	1086571.5	0.481021167522915	0.00153588969023189	0.00630902343456541	9.82940698619009	13.4059945504087
Fibroblasts	HiMyc_WT_10mo	Gm47428	Hi-Myc 10mo	0	0	1129442.5	0.5	1	1	0	0
Fibroblasts	HiMyc_WT_10mo	E430024I08Rik	Hi-Myc 10mo	0.00900922411775721	0.00220996022125638	1133043.5	0.501594149325884	0.408730840981802	0.77511357004298	1.29975629569456	0.980926430517711
Fibroblasts	HiMyc_WT_10mo	Gm47467	Hi-Myc 10mo	0	0	1129442.5	0.5	1	1	0	0
Fibroblasts	HiMyc_WT_10mo	Gm47469	Hi-Myc 10mo	0	0	1129442.5	0.5	1	1	0	0
Fibroblasts	HiMyc_WT_10mo	Gm46430	Hi-Myc 10mo	0.0118246066545563	0.00540307964119445	1138246.5	0.50389749810194	0.0558848505448408	0.154485361522264	1.70593013809911	0.926430517711172
Fibroblasts	HiMyc_WT_10mo	Pcsk1	Hi-Myc 10mo	0.00219987831121219	0.00219987831121219	1131277.5	0.500812347684809	0.0842647122070182	0.21770370537495	0.16246953696182	0
Fibroblasts	HiMyc_WT_10mo	1700037F03Rik	Hi-Myc 10mo	0	0	1129442.5	0.5	1	1	0	0
Fibroblasts	HiMyc_WT_10mo	Gm48302	Hi-Myc 10mo	0.0211632094141561	0.000858005755604775	1131354.5	0.500846435298831	0.784409527618443	1	3.00568643379366	2.83378746594005
Fibroblasts	HiMyc_WT_10mo	Gm31219	Hi-Myc 10mo	0	0	1129442.5	0.5	1	1	0	0
Fibroblasts	HiMyc_WT_10mo	Gm38604	Hi-Myc 10mo	0.0022523060294393	0.0011190953800225	1131266	0.50080725667752	0.358726170937906	0.703071268665407	0.324939073923639	0.163487738419619
Fibroblasts	HiMyc_WT_10mo	3110006O06Rik	Hi-Myc 10mo	0	-0.000377736883138935	1128827	0.499727520435967	0.413136964596831	0.77511357004298	0	0.0544959128065395
Fibroblasts	HiMyc_WT_10mo	Gm31946	Hi-Myc 10mo	0	0	1129442.5	0.5	1	1	0	0
Fibroblasts	HiMyc_WT_10mo	1700023H06Rik	Hi-Myc 10mo	0	0	1129442.5	0.5	1	1	0	0
Fibroblasts	HiMyc_WT_10mo	5430425K12Rik	Hi-Myc 10mo	0	0	1129442.5	0.5	1	1	0	0
Fibroblasts	HiMyc_WT_10mo	Gm4211	Hi-Myc 10mo	0	0	1129442.5	0.5	1	1	0	0
Fibroblasts	HiMyc_WT_10mo	2310067P03Rik	Hi-Myc 10mo	0	0	1129442.5	0.5	1	1	0	0
Fibroblasts	HiMyc_WT_10mo	C130071C03Rik	Hi-Myc 10mo	0	0	1129442.5	0.5	1	1	0	0
Fibroblasts	HiMyc_WT_10mo	A230107N01Rik	Hi-Myc 10mo	0	0	1129442.5	0.5	1	1	0	0
Fibroblasts	HiMyc_WT_10mo	Gm49223	Hi-Myc 10mo	0	0	1129442.5	0.5	1	1	0	0
Fibroblasts	HiMyc_WT_10mo	Edil3	Hi-Myc 10mo	0	0	1129442.5	0.5	1	1	0	0
Fibroblasts	HiMyc_WT_10mo	Hapln1	Hi-Myc 10mo	0	0	1129442.5	0.5	1	1	0	0
Fibroblasts	HiMyc_WT_10mo	Gm4117	Hi-Myc 10mo	0.000563076507359826	0.000563076507359826	1130360	0.500406173842405	0.222366439677344	0.476520385233099	0.0812347684809098	0
Fibroblasts	HiMyc_WT_10mo	Atp6ap1l	Hi-Myc 10mo	0	0	1129442.5	0.5	1	1	0	0
Fibroblasts	HiMyc_WT_10mo	Acot12	Hi-Myc 10mo	0	0	1129442.5	0.5	1	1	0	0
Fibroblasts	HiMyc_WT_10mo	Gm20379	Hi-Myc 10mo	0	0	1129442.5	0.5	1	1	0	0
Fibroblasts	HiMyc_WT_10mo	Ankrd34b	Hi-Myc 10mo	0	0	1129442.5	0.5	1	1	0	0
Fibroblasts	HiMyc_WT_10mo	Spz1	Hi-Myc 10mo	0	0	1129442.5	0.5	1	1	0	0
Fibroblasts	HiMyc_WT_10mo	Cmya5	Hi-Myc 10mo	0	0	1129442.5	0.5	1	1	0	0
Fibroblasts	HiMyc_WT_10mo	Tent2	Hi-Myc 10mo	0.102268242775154	0.0217801326355568	1169426	0.517700546951261	0.00230543891859436	0.00913969021538943	13.4037367993501	9.64577656675749
Fibroblasts	HiMyc_WT_10mo	Gm47210	Hi-Myc 10mo	0	0	1129442.5	0.5	1	1	0	0
Fibroblasts	HiMyc_WT_10mo	Gm15907	Hi-Myc 10mo	0	0	1129442.5	0.5	1	1	0	0
Fibroblasts	HiMyc_WT_10mo	Gm48420	Hi-Myc 10mo	0	0	1129442.5	0.5	1	1	0	0
Fibroblasts	HiMyc_WT_10mo	Crhbp	Hi-Myc 10mo	0	0	1129442.5	0.5	1	1	0	0
Fibroblasts	HiMyc_WT_10mo	Gm48730	Hi-Myc 10mo	0	0	1129442.5	0.5	1	1	0	0
Fibroblasts	HiMyc_WT_10mo	F2rl2	Hi-Myc 10mo	0	0	1129442.5	0.5	1	1	0	0
Fibroblasts	HiMyc_WT_10mo	Gm20075	Hi-Myc 10mo	0	0	1129442.5	0.5	1	1	0	0
Fibroblasts	HiMyc_WT_10mo	Gm48133	Hi-Myc 10mo	0	0	1129442.5	0.5	1	1	0	0
Fibroblasts	HiMyc_WT_10mo	Gm48597	Hi-Myc 10mo	0	0	1129442.5	0.5	1	1	0	0
Fibroblasts	HiMyc_WT_10mo	1700029F12Rik	Hi-Myc 10mo	0.00112615301471965	0.00112615301471965	1130360	0.500406173842405	0.222366439677344	0.476520385233099	0.0812347684809098	0
Fibroblasts	HiMyc_WT_10mo	Gm2379	Hi-Myc 10mo	0	0	1129442.5	0.5	1	1	0	0
Fibroblasts	HiMyc_WT_10mo	Gm5086	Hi-Myc 10mo	0	0	1129442.5	0.5	1	1	0	0
Fibroblasts	HiMyc_WT_10mo	Gm9465	Hi-Myc 10mo	0	0	1129442.5	0.5	1	1	0	0
Fibroblasts	HiMyc_WT_10mo	D130062J10Rik	Hi-Myc 10mo	0.0112615301471965	0.00484000313383462	1137329	0.503491324259535	0.0826740871218826	0.216584289510006	1.6246953696182	0.926430517711172
Fibroblasts	HiMyc_WT_10mo	Gm47551	Hi-Myc 10mo	0	0	1129442.5	0.5	1	1	0	0
Fibroblasts	HiMyc_WT_10mo	Cartpt	Hi-Myc 10mo	0	-0.000755473766277869	1128827	0.499727520435967	0.413136964596831	0.77511357004298	0	0.0544959128065395
Fibroblasts	HiMyc_WT_10mo	Gm29502	Hi-Myc 10mo	0	0	1129442.5	0.5	1	1	0	0
Fibroblasts	HiMyc_WT_10mo	5930438M14Rik	Hi-Myc 10mo	0	0	1129442.5	0.5	1	1	0	0
Fibroblasts	HiMyc_WT_10mo	1700099I09Rik	Hi-Myc 10mo	0	0	1129442.5	0.5	1	1	0	0
Fibroblasts	HiMyc_WT_10mo	Gm30551	Hi-Myc 10mo	0.000563076507359826	0.000563076507359826	1130360	0.500406173842405	0.222366439677344	0.476520385233099	0.0812347684809098	0
Fibroblasts	HiMyc_WT_10mo	Erbin	Hi-Myc 10mo	0.271423052150341	-0.000915326683427586	1148562	0.508464131640168	0.319436260325171	0.643466495454736	31.1941510966694	27.6839237057221
Fibroblasts	HiMyc_WT_10mo	Gm47849	Hi-Myc 10mo	0	0	1129442.5	0.5	1	1	0	0
Fibroblasts	HiMyc_WT_10mo	Gm47851	Hi-Myc 10mo	0	0	1129442.5	0.5	1	1	0	0
Fibroblasts	HiMyc_WT_10mo	Shld3	Hi-Myc 10mo	0.00394153555151878	-0.00458963778931335	1122320.5	0.496847117051112	0.0770844912855967	0.204048234265676	0.568643379366369	1.19891008174387
Fibroblasts	HiMyc_WT_10mo	Adamts6	Hi-Myc 10mo	0.00596014371544079	0.00558240683230186	1138002.5	0.503789480208156	0.000581953488684022	0.00260879247990279	0.812347684809098	0.0544959128065395
Fibroblasts	HiMyc_WT_10mo	2610204G07Rik	Hi-Myc 10mo	0	0	1129442.5	0.5	1	1	0	0
Fibroblasts	HiMyc_WT_10mo	Shisal2b	Hi-Myc 10mo	0.000563076507359826	0.000563076507359826	1130360	0.500406173842405	0.222366439677344	0.476520385233099	0.0812347684809098	0
Fibroblasts	HiMyc_WT_10mo	Gm28988	Hi-Myc 10mo	0	0	1129442.5	0.5	1	1	0	0
Fibroblasts	HiMyc_WT_10mo	3830408C21Rik	Hi-Myc 10mo	0.00112615301471965	0.00112615301471965	1131277.5	0.500812347684809	0.0842647122070182	0.21770370537495	0.16246953696182	0
Fibroblasts	HiMyc_WT_10mo	Gm48684	Hi-Myc 10mo	0	0	1129442.5	0.5	1	1	0	0
Fibroblasts	HiMyc_WT_10mo	B230220B15Rik	Hi-Myc 10mo	0	0	1129442.5	0.5	1	1	0	0
Fibroblasts	HiMyc_WT_10mo	Gm2822	Hi-Myc 10mo	0	0	1129442.5	0.5	1	1	0	0
Fibroblasts	HiMyc_WT_10mo	Gm33045	Hi-Myc 10mo	0	0	1129442.5	0.5	1	1	0	0
Fibroblasts	HiMyc_WT_10mo	Gm6270	Hi-Myc 10mo	0	0	1129442.5	0.5	1	1	0	0
Fibroblasts	HiMyc_WT_10mo	Gm15327	Hi-Myc 10mo	0	0	1129442.5	0.5	1	1	0	0
Fibroblasts	HiMyc_WT_10mo	2810403G07Rik	Hi-Myc 10mo	0	0	1129442.5	0.5	1	1	0	0
Fibroblasts	HiMyc_WT_10mo	Mtrex	Hi-Myc 10mo	0.113668706756774	0.00459358262010783	1147992.5	0.508212016105291	0.189007893817628	0.432475368185033	14.378554021121	12.425068119891
Fibroblasts	HiMyc_WT_10mo	Mcidas	Hi-Myc 10mo	0	0	1129442.5	0.5	1	1	0	0
Fibroblasts	HiMyc_WT_10mo	A430090L17Rik	Hi-Myc 10mo	0	0	1129442.5	0.5	1	1	0	0
Fibroblasts	HiMyc_WT_10mo	Gm47040	Hi-Myc 10mo	0.00168922952207948	0.00131149263894054	1131579.5	0.500946041963181	0.154960887785627	0.367079480082346	0.24370430544273	0.0544959128065395
Fibroblasts	HiMyc_WT_10mo	Gm10734	Hi-Myc 10mo	0.00337845904415895	-0.00530948926803655	1120791	0.496170013081675	0.0317521643965907	0.0946089522337536	0.487408610885459	1.25340599455041
Fibroblasts	HiMyc_WT_10mo	4930435F18Rik	Hi-Myc 10mo	0	0	1129442.5	0.5	1	1	0	0
Fibroblasts	HiMyc_WT_10mo	Gm6416	Hi-Myc 10mo	0	0	1129442.5	0.5	1	1	0	0
Fibroblasts	HiMyc_WT_10mo	Gm16263	Hi-Myc 10mo	0	0	1129442.5	0.5	1	1	0	0
Fibroblasts	HiMyc_WT_10mo	Tmem267	Hi-Myc 10mo	0.0642772279552165	0.037585668139509	1187298.5	0.525612636322788	1.24938101319625e-09	1.20611492229529e-08	8.61088545897644	3.48773841961853
Fibroblasts	HiMyc_WT_10mo	Gm48265	Hi-Myc 10mo	0	0	1129442.5	0.5	1	1	0	0
Fibroblasts	HiMyc_WT_10mo	Gm48342	Hi-Myc 10mo	0	0	1129442.5	0.5	1	1	0	0
Fibroblasts	HiMyc_WT_10mo	Gm41077	Hi-Myc 10mo	0	0	1129442.5	0.5	1	1	0	0
Fibroblasts	HiMyc_WT_10mo	Gm21188	Hi-Myc 10mo	0.00168922952207948	0.00168922952207948	1132195	0.501218521527214	0.0344290986101989	0.101034800818695	0.24370430544273	0
Fibroblasts	HiMyc_WT_10mo	Gm2974	Hi-Myc 10mo	0	0	1129442.5	0.5	1	1	0	0
Fibroblasts	HiMyc_WT_10mo	2610042L04Rik	Hi-Myc 10mo	0	0	1129442.5	0.5	1	1	0	0
Fibroblasts	HiMyc_WT_10mo	Gm8281	Hi-Myc 10mo	0	0	1129442.5	0.5	1	1	0	0
Fibroblasts	HiMyc_WT_10mo	Gm3667	Hi-Myc 10mo	0	0	1129442.5	0.5	1	1	0	0
Fibroblasts	HiMyc_WT_10mo	Gm16741	Hi-Myc 10mo	0	0	1129442.5	0.5	1	1	0	0
Fibroblasts	HiMyc_WT_10mo	Gm45521	Hi-Myc 10mo	0	0	1129442.5	0.5	1	1	0	0
Fibroblasts	HiMyc_WT_10mo	Acox2	Hi-Myc 10mo	0	0	1129442.5	0.5	1	1	0	0
Fibroblasts	HiMyc_WT_10mo	4930452B06Rik	Hi-Myc 10mo	0	0	1129442.5	0.5	1	1	0	0
Fibroblasts	HiMyc_WT_10mo	Gm48439	Hi-Myc 10mo	0	0	1129442.5	0.5	1	1	0	0
Fibroblasts	HiMyc_WT_10mo	D030051J21Rik	Hi-Myc 10mo	0	0	1129442.5	0.5	1	1	0	0
Fibroblasts	HiMyc_WT_10mo	Fezf2	Hi-Myc 10mo	0	0	1129442.5	0.5	1	1	0	0
Fibroblasts	HiMyc_WT_10mo	Cadps	Hi-Myc 10mo	0	-0.000377736883138935	1128827	0.499727520435967	0.413136964596831	0.77511357004298	0	0.0544959128065395
Fibroblasts	HiMyc_WT_10mo	Gm48239	Hi-Myc 10mo	0	0	1129442.5	0.5	1	1	0	0
Fibroblasts	HiMyc_WT_10mo	Gm48857	Hi-Myc 10mo	0	0	1129442.5	0.5	1	1	0	0
Fibroblasts	HiMyc_WT_10mo	Nek10	Hi-Myc 10mo	0	0	1129442.5	0.5	1	1	0	0
Fibroblasts	HiMyc_WT_10mo	Gm31517	Hi-Myc 10mo	0	0	1129442.5	0.5	1	1	0	0
Fibroblasts	HiMyc_WT_10mo	Gm47794	Hi-Myc 10mo	0.000563076507359826	0.000563076507359826	1130360	0.500406173842405	0.222366439677344	0.476520385233099	0.0812347684809098	0
Fibroblasts	HiMyc_WT_10mo	5430414B19Rik	Hi-Myc 10mo	0	0	1129442.5	0.5	1	1	0	0
Fibroblasts	HiMyc_WT_10mo	Gm47798	Hi-Myc 10mo	0	0	1129442.5	0.5	1	1	0	0
Fibroblasts	HiMyc_WT_10mo	Gm48163	Hi-Myc 10mo	0	0	1129442.5	0.5	1	1	0	0
Fibroblasts	HiMyc_WT_10mo	Rtraf	Hi-Myc 10mo	0.699940049171222	0.232961012370201	1378328	0.610180686489131	3.12365200477719e-28	1.03657120524808e-26	66.2063363119415	45.1771117166213
Fibroblasts	HiMyc_WT_10mo	Kcnk16	Hi-Myc 10mo	0	0	1129442.5	0.5	1	1	0	0
Fibroblasts	HiMyc_WT_10mo	Gm30054	Hi-Myc 10mo	0	0	1129442.5	0.5	1	1	0	0
Fibroblasts	HiMyc_WT_10mo	Gm30108	Hi-Myc 10mo	0	0	1129442.5	0.5	1	1	0	0
Fibroblasts	HiMyc_WT_10mo	Gm30363	Hi-Myc 10mo	0	0	1129442.5	0.5	1	1	0	0
Fibroblasts	HiMyc_WT_10mo	Dupd1	Hi-Myc 10mo	0	0	1129442.5	0.5	1	1	0	0
Fibroblasts	HiMyc_WT_10mo	A430057M04Rik	Hi-Myc 10mo	0	0	1129442.5	0.5	1	1	0	0
Fibroblasts	HiMyc_WT_10mo	4931407E12Rik	Hi-Myc 10mo	0	0	1129442.5	0.5	1	1	0	0
Fibroblasts	HiMyc_WT_10mo	Lrmda	Hi-Myc 10mo	0.0267939744877543	0.022638868773226	1165800	0.516095330218227	1.43088895709632e-10	1.51033868605946e-09	3.81803411860276	0.599455040871935
Fibroblasts	HiMyc_WT_10mo	Gm47601	Hi-Myc 10mo	0	0	1129442.5	0.5	1	1	0	0
Fibroblasts	HiMyc_WT_10mo	4930519K11Rik	Hi-Myc 10mo	0	0	1129442.5	0.5	1	1	0	0
Fibroblasts	HiMyc_WT_10mo	Gm17105	Hi-Myc 10mo	0	0	1129442.5	0.5	1	1	0	0
Fibroblasts	HiMyc_WT_10mo	Gm47814	Hi-Myc 10mo	0	0	1129442.5	0.5	1	1	0	0
Fibroblasts	HiMyc_WT_10mo	Gm26660	Hi-Myc 10mo	0	0	1129442.5	0.5	1	1	0	0
Fibroblasts	HiMyc_WT_10mo	Gm17747	Hi-Myc 10mo	0	0	1129442.5	0.5	1	1	0	0
Fibroblasts	HiMyc_WT_10mo	Gm47920	Hi-Myc 10mo	0.0191446012502341	0.00872474349370726	1144002	0.50644543657601	0.0122384669373938	0.0408503565274325	2.76198212835093	1.47138964577657
Fibroblasts	HiMyc_WT_10mo	Ppifos	Hi-Myc 10mo	0	0	1129442.5	0.5	1	1	0	0
Fibroblasts	HiMyc_WT_10mo	Anxa11os	Hi-Myc 10mo	0	0	1129442.5	0.5	1	1	0	0
Fibroblasts	HiMyc_WT_10mo	Tmem254a	Hi-Myc 10mo	0	0	1129442.5	0.5	1	1	0	0
Fibroblasts	HiMyc_WT_10mo	Plac9b	Hi-Myc 10mo	0	0	1129442.5	0.5	1	1	0	0
Fibroblasts	HiMyc_WT_10mo	Gm34059	Hi-Myc 10mo	0	0	1129442.5	0.5	1	1	0	0
Fibroblasts	HiMyc_WT_10mo	4933413J09Rik	Hi-Myc 10mo	0	0	1129442.5	0.5	1	1	0	0
Fibroblasts	HiMyc_WT_10mo	Slmapos2	Hi-Myc 10mo	0	0	1129442.5	0.5	1	1	0	0
Fibroblasts	HiMyc_WT_10mo	Asb14	Hi-Myc 10mo	0	0	1129442.5	0.5	1	1	0	0
Fibroblasts	HiMyc_WT_10mo	Tasor	Hi-Myc 10mo	0.120011573577516	-0.05320552375302	1087359.5	0.481370012196283	0.00616344113175797	0.0220525818020947	14.2973192526401	17.3297002724796
Fibroblasts	HiMyc_WT_10mo	Gm2670	Hi-Myc 10mo	0	0	1129442.5	0.5	1	1	0	0
Fibroblasts	HiMyc_WT_10mo	Gm35281	Hi-Myc 10mo	0	0	1129442.5	0.5	1	1	0	0
Fibroblasts	HiMyc_WT_10mo	Gm47414	Hi-Myc 10mo	0	0	1129442.5	0.5	1	1	0	0
Fibroblasts	HiMyc_WT_10mo	Selenok	Hi-Myc 10mo	1.45067013514172	-0.000916616432949491	1116922	0.494457221151143	0.599436374877365	1	97.0755483346872	94.7138964577657
Fibroblasts	HiMyc_WT_10mo	Gm7644	Hi-Myc 10mo	0	0	1129442.5	0.5	1	1	0	0
Fibroblasts	HiMyc_WT_10mo	Stimate	Hi-Myc 10mo	0.0584219396762299	0.036669975425535	1187978.5	0.525913669797267	2.25619773470093e-10	2.33082581361796e-09	8.2859463850528	3.10626702997275
Fibroblasts	HiMyc_WT_10mo	Dnah1	Hi-Myc 10mo	0	0	1129442.5	0.5	1	1	0	0
Fibroblasts	HiMyc_WT_10mo	Gm35823	Hi-Myc 10mo	0	0	1129442.5	0.5	1	1	0	0
Fibroblasts	HiMyc_WT_10mo	Colq	Hi-Myc 10mo	0	0	1129442.5	0.5	1	1	0	0
Fibroblasts	HiMyc_WT_10mo	D830044D21Rik	Hi-Myc 10mo	0	0	1129442.5	0.5	1	1	0	0
Fibroblasts	HiMyc_WT_10mo	4930425P05Rik	Hi-Myc 10mo	0	0	1129442.5	0.5	1	1	0	0
Fibroblasts	HiMyc_WT_10mo	Gm46447	Hi-Myc 10mo	0.00112615301471965	-0.00302895269980863	1124507	0.497815072480449	0.0680098535842914	0.182975838697025	0.16246953696182	0.599455040871935
Fibroblasts	HiMyc_WT_10mo	Gm48914	Hi-Myc 10mo	0.00619384158095808	-0.000605422315542745	1128456	0.499563280113861	0.806639334602703	1	0.893582453290008	0.980926430517711
Fibroblasts	HiMyc_WT_10mo	Ogdhl	Hi-Myc 10mo	0.00168922952207948	0.00168922952207948	1132195	0.501218521527214	0.0344290986101989	0.101034800818695	0.24370430544273	0
Fibroblasts	HiMyc_WT_10mo	Prrxl1	Hi-Myc 10mo	0	0	1129442.5	0.5	1	1	0	0
Fibroblasts	HiMyc_WT_10mo	Tmem273	Hi-Myc 10mo	0	0	1129442.5	0.5	1	1	0	0
Fibroblasts	HiMyc_WT_10mo	Lrrc18	Hi-Myc 10mo	0	0	1129442.5	0.5	1	1	0	0
Fibroblasts	HiMyc_WT_10mo	Gm15512	Hi-Myc 10mo	0	0	1129442.5	0.5	1	1	0	0
Fibroblasts	HiMyc_WT_10mo	Gm49108	Hi-Myc 10mo	0	0	1129442.5	0.5	1	1	0	0
Fibroblasts	HiMyc_WT_10mo	Gprin2	Hi-Myc 10mo	0	0	1129442.5	0.5	1	1	0	0
Fibroblasts	HiMyc_WT_10mo	Gm49201	Hi-Myc 10mo	0	0	1129442.5	0.5	1	1	0	0
Fibroblasts	HiMyc_WT_10mo	Shld2	Hi-Myc 10mo	0.00788307110303756	0.00297249162223141	1134286	0.502144199461239	0.212931133894461	0.476520385233099	1.13728675873274	0.708446866485014
Fibroblasts	HiMyc_WT_10mo	Gm49024	Hi-Myc 10mo	0	0	1129442.5	0.5	1	1	0	0
Fibroblasts	HiMyc_WT_10mo	Gm49025	Hi-Myc 10mo	0	0	1129442.5	0.5	1	1	0	0
Fibroblasts	HiMyc_WT_10mo	5830448L01Rik	Hi-Myc 10mo	0.00731999459567773	0.00127620446545478	1131522	0.500920586926736	0.605792136971816	1	1.05605199025183	0.871934604904632
Fibroblasts	HiMyc_WT_10mo	Gm49032	Hi-Myc 10mo	0	0	1129442.5	0.5	1	1	0	0
Fibroblasts	HiMyc_WT_10mo	Grid1	Hi-Myc 10mo	0	0	1129442.5	0.5	1	1	0	0
Fibroblasts	HiMyc_WT_10mo	Rgr	Hi-Myc 10mo	0	0	1129442.5	0.5	1	1	0	0
Fibroblasts	HiMyc_WT_10mo	Nrg3	Hi-Myc 10mo	0	0	1129442.5	0.5	1	1	0	0
Fibroblasts	HiMyc_WT_10mo	Prxl2a	Hi-Myc 10mo	0.171926278047152	0.0272924673805683	1155408.5	0.511495051762263	0.0872555122634792	0.224490714501633	17.140536149472	14.6594005449591
Fibroblasts	HiMyc_WT_10mo	Gm47547	Hi-Myc 10mo	0.000563076507359826	0.000563076507359826	1130360	0.500406173842405	0.222366439677344	0.476520385233099	0.0812347684809098	0
Fibroblasts	HiMyc_WT_10mo	Gm7324	Hi-Myc 10mo	0.0277821104132819	-0.0377452996191199	1083169	0.479514893409802	4.25483077366568e-06	2.69091527405987e-05	3.81803411860276	7.84741144414169
Fibroblasts	HiMyc_WT_10mo	AC160336.1	Hi-Myc 10mo	0.113605270887956	0.0614769660211151	1214149.5	0.53749947429816	8.75787772197345e-12	1.04141201182487e-10	14.2973192526401	6.86648501362398
Fibroblasts	HiMyc_WT_10mo	Gm49194	Hi-Myc 10mo	0	0	1129442.5	0.5	1	1	0	0
Fibroblasts	HiMyc_WT_10mo	Gm34250	Hi-Myc 10mo	0	0	1129442.5	0.5	1	1	0	0
Fibroblasts	HiMyc_WT_10mo	4930527F14Rik	Hi-Myc 10mo	0	0	1129442.5	0.5	1	1	0	0
Fibroblasts	HiMyc_WT_10mo	Gm49123	Hi-Myc 10mo	0	0	1129442.5	0.5	1	1	0	0
Fibroblasts	HiMyc_WT_10mo	Gm15601	Hi-Myc 10mo	0	0	1129442.5	0.5	1	1	0	0
Fibroblasts	HiMyc_WT_10mo	A530076I17Rik	Hi-Myc 10mo	0	0	1129442.5	0.5	1	1	0	0
Fibroblasts	HiMyc_WT_10mo	Rubie	Hi-Myc 10mo	0	0	1129442.5	0.5	1	1	0	0
Fibroblasts	HiMyc_WT_10mo	Gm48924	Hi-Myc 10mo	0	0	1129442.5	0.5	1	1	0	0
Fibroblasts	HiMyc_WT_10mo	Gm48933	Hi-Myc 10mo	0.000563076507359826	0.000563076507359826	1130360	0.500406173842405	0.222366439677344	0.476520385233099	0.0812347684809098	0
Fibroblasts	HiMyc_WT_10mo	Gm48949	Hi-Myc 10mo	0	0	1129442.5	0.5	1	1	0	0
Fibroblasts	HiMyc_WT_10mo	Gm34934	Hi-Myc 10mo	0	0	1129442.5	0.5	1	1	0	0
Fibroblasts	HiMyc_WT_10mo	2810457G06Rik	Hi-Myc 10mo	0.0172216738626373	0.00702277801788606	1140362.5	0.504834243443115	0.0520819772776094	0.145244811886588	2.43704305442729	1.47138964577657
Fibroblasts	HiMyc_WT_10mo	Gm15562	Hi-Myc 10mo	0	0	1129442.5	0.5	1	1	0	0
Fibroblasts	HiMyc_WT_10mo	Gm10371	Hi-Myc 10mo	0	0	1129442.5	0.5	1	1	0	0
Fibroblasts	HiMyc_WT_10mo	Gm49189	Hi-Myc 10mo	0	0	1129442.5	0.5	1	1	0	0
Fibroblasts	HiMyc_WT_10mo	Gm35166	Hi-Myc 10mo	0	0	1129442.5	0.5	1	1	0	0
Fibroblasts	HiMyc_WT_10mo	Gm49004	Hi-Myc 10mo	0	0	1129442.5	0.5	1	1	0	0
Fibroblasts	HiMyc_WT_10mo	Gm49519	Hi-Myc 10mo	0	0	1129442.5	0.5	1	1	0	0
Fibroblasts	HiMyc_WT_10mo	4930572G02Rik	Hi-Myc 10mo	0	0	1129442.5	0.5	1	1	0	0
Fibroblasts	HiMyc_WT_10mo	Gm48935	Hi-Myc 10mo	0	0	1129442.5	0.5	1	1	0	0
Fibroblasts	HiMyc_WT_10mo	ccdc198	Hi-Myc 10mo	0	0	1129442.5	0.5	1	1	0	0
Fibroblasts	HiMyc_WT_10mo	Gm48940	Hi-Myc 10mo	0	0	1129442.5	0.5	1	1	0	0
Fibroblasts	HiMyc_WT_10mo	Armh4	Hi-Myc 10mo	0.0111235130580045	0.00750291919797849	1140422.5	0.504860805220275	0.00474604821611918	0.017411011495646	1.46222583265638	0.490463215258856
Fibroblasts	HiMyc_WT_10mo	Olfr742	Hi-Myc 10mo	0	0	1129442.5	0.5	1	1	0	0
Fibroblasts	HiMyc_WT_10mo	Klhl33	Hi-Myc 10mo	0.0022523060294393	-0.000135719384551914	1130033	0.500261412156883	0.793284353749717	1	0.324939073923639	0.272479564032698
Fibroblasts	HiMyc_WT_10mo	Pip4p1	Hi-Myc 10mo	0.100336140727429	0.00718953762934219	1147088.5	0.507811818662747	0.186389802710719	0.427642004390354	12.6726238830219	10.8991825613079
Fibroblasts	HiMyc_WT_10mo	Pnp2	Hi-Myc 10mo	0	0	1129442.5	0.5	1	1	0	0
Fibroblasts	HiMyc_WT_10mo	Eddm3b	Hi-Myc 10mo	0	0	1129442.5	0.5	1	1	0	0
Fibroblasts	HiMyc_WT_10mo	1810028F09Rik	Hi-Myc 10mo	0.00839371989217027	0.00612729859333667	1136768.5	0.503243192991232	0.0212202069281387	0.0662751820056546	0.974817221770918	0.326975476839237
Fibroblasts	HiMyc_WT_10mo	Vmn2r89	Hi-Myc 10mo	0	0	1129442.5	0.5	1	1	0	0
Fibroblasts	HiMyc_WT_10mo	Gm16617	Hi-Myc 10mo	0	0	1129442.5	0.5	1	1	0	0
Fibroblasts	HiMyc_WT_10mo	Gm49086	Hi-Myc 10mo	0	0	1129442.5	0.5	1	1	0	0
Fibroblasts	HiMyc_WT_10mo	Olfr221	Hi-Myc 10mo	0	0	1129442.5	0.5	1	1	0	0
Fibroblasts	HiMyc_WT_10mo	Trdv4	Hi-Myc 10mo	0.000563076507359826	0.000563076507359826	1130360	0.500406173842405	0.222366439677344	0.476520385233099	0.0812347684809098	0
Fibroblasts	HiMyc_WT_10mo	Gm43434	Hi-Myc 10mo	0	0	1129442.5	0.5	1	1	0	0
Fibroblasts	HiMyc_WT_10mo	Trdc	Hi-Myc 10mo	0.00281538253679913	0.000327999326189953	1130334.5	0.500394885087112	0.720137009399214	1	0.406173842404549	0.326975476839237
Fibroblasts	HiMyc_WT_10mo	Trac	Hi-Myc 10mo	0.00563076507359826	0.00427659251240589	1136766	0.503242086250517	0.00676859633223803	0.0238308485260727	0.812347684809098	0.163487738419619
Fibroblasts	HiMyc_WT_10mo	Gm43305	Hi-Myc 10mo	0	0	1129442.5	0.5	1	1	0	0
Fibroblasts	HiMyc_WT_10mo	5330426L24Rik	Hi-Myc 10mo	0	0	1129442.5	0.5	1	1	0	0
Fibroblasts	HiMyc_WT_10mo	Gm10366	Hi-Myc 10mo	0	0	1129442.5	0.5	1	1	0	0
Fibroblasts	HiMyc_WT_10mo	Psmb11	Hi-Myc 10mo	0	0	1129442.5	0.5	1	1	0	0
Fibroblasts	HiMyc_WT_10mo	4930579G18Rik	Hi-Myc 10mo	0	0	1129442.5	0.5	1	1	0	0
Fibroblasts	HiMyc_WT_10mo	Gm29776	Hi-Myc 10mo	0	0	1129442.5	0.5	1	1	0	0
Fibroblasts	HiMyc_WT_10mo	Il25	Hi-Myc 10mo	0	0	1129442.5	0.5	1	1	0	0
Fibroblasts	HiMyc_WT_10mo	Cmtm5	Hi-Myc 10mo	0	-0.000377736883138935	1128827	0.499727520435967	0.413136964596831	0.77511357004298	0	0.0544959128065395
Fibroblasts	HiMyc_WT_10mo	Myh7	Hi-Myc 10mo	0	0	1129442.5	0.5	1	1	0	0
Fibroblasts	HiMyc_WT_10mo	Carmil3	Hi-Myc 10mo	0	0	1129442.5	0.5	1	1	0	0
Fibroblasts	HiMyc_WT_10mo	Nrl	Hi-Myc 10mo	0	0	1129442.5	0.5	1	1	0	0
Fibroblasts	HiMyc_WT_10mo	Gm10876	Hi-Myc 10mo	0	0	1129442.5	0.5	1	1	0	0
Fibroblasts	HiMyc_WT_10mo	A730061H03Rik	Hi-Myc 10mo	0	0	1129442.5	0.5	1	1	0	0
Fibroblasts	HiMyc_WT_10mo	Fitm1	Hi-Myc 10mo	0	0	1129442.5	0.5	1	1	0	0
Fibroblasts	HiMyc_WT_10mo	Gm49747	Hi-Myc 10mo	0	0	1129442.5	0.5	1	1	0	0
Fibroblasts	HiMyc_WT_10mo	Cbln3	Hi-Myc 10mo	0	0	1129442.5	0.5	1	1	0	0
Fibroblasts	HiMyc_WT_10mo	Mcpt4	Hi-Myc 10mo	0	0	1129442.5	0.5	1	1	0	0
Fibroblasts	HiMyc_WT_10mo	Gja3	Hi-Myc 10mo	0	0	1129442.5	0.5	1	1	0	0
Fibroblasts	HiMyc_WT_10mo	Gjb6	Hi-Myc 10mo	0	0	1129442.5	0.5	1	1	0	0
Fibroblasts	HiMyc_WT_10mo	Ift88os	Hi-Myc 10mo	0	0	1129442.5	0.5	1	1	0	0
Fibroblasts	HiMyc_WT_10mo	Eef1akmt1	Hi-Myc 10mo	0.106944950321194	0.0657494757810476	1225908	0.542704918577086	3.37412855571454e-17	5.86707761275847e-16	13.4037367993501	4.74114441416894
Fibroblasts	HiMyc_WT_10mo	Gm49336	Hi-Myc 10mo	0.101142089760435	0.0405671998307116	1193986	0.528573167735409	1.42176916965294e-07	1.0936796466424e-06	13.0787977254265	7.24795640326975
Fibroblasts	HiMyc_WT_10mo	Sgcg	Hi-Myc 10mo	0	0	1129442.5	0.5	1	1	0	0
Fibroblasts	HiMyc_WT_10mo	1700109G14Rik	Hi-Myc 10mo	0	0	1129442.5	0.5	1	1	0	0
Fibroblasts	HiMyc_WT_10mo	4930556J02Rik	Hi-Myc 10mo	0	0	1129442.5	0.5	1	1	0	0
Fibroblasts	HiMyc_WT_10mo	Dleu2	Hi-Myc 10mo	0.103503289608643	-0.0540657688952366	1078673.5	0.477524752256091	0.000347077450489995	0.00161420355920494	10.804224207961	15.0408719346049
Fibroblasts	HiMyc_WT_10mo	Gm26916	Hi-Myc 10mo	0	0	1129442.5	0.5	1	1	0	0
Fibroblasts	HiMyc_WT_10mo	Dleu7	Hi-Myc 10mo	0	0	1129442.5	0.5	1	1	0	0
Fibroblasts	HiMyc_WT_10mo	Gm4131	Hi-Myc 10mo	0	0	1129442.5	0.5	1	1	0	0
Fibroblasts	HiMyc_WT_10mo	Mir124a-1hg	Hi-Myc 10mo	0	0	1129442.5	0.5	1	1	0	0
Fibroblasts	HiMyc_WT_10mo	Gm41177	Hi-Myc 10mo	0	0	1129442.5	0.5	1	1	0	0
Fibroblasts	HiMyc_WT_10mo	Nuggc	Hi-Myc 10mo	0	0	1129442.5	0.5	1	1	0	0
Fibroblasts	HiMyc_WT_10mo	Gulo	Hi-Myc 10mo	0	0	1129442.5	0.5	1	1	0	0
Fibroblasts	HiMyc_WT_10mo	Adam2	Hi-Myc 10mo	0	0	1129442.5	0.5	1	1	0	0
Fibroblasts	HiMyc_WT_10mo	1700001G11Rik	Hi-Myc 10mo	0	0	1129442.5	0.5	1	1	0	0
Fibroblasts	HiMyc_WT_10mo	Gm10032	Hi-Myc 10mo	0	0	1129442.5	0.5	1	1	0	0
Fibroblasts	HiMyc_WT_10mo	Gm5464	Hi-Myc 10mo	0	0	1129442.5	0.5	1	1	0	0
Fibroblasts	HiMyc_WT_10mo	Pnma2	Hi-Myc 10mo	0	0	1129442.5	0.5	1	1	0	0
Fibroblasts	HiMyc_WT_10mo	Gm30806	Hi-Myc 10mo	0	0	1129442.5	0.5	1	1	0	0
Fibroblasts	HiMyc_WT_10mo	Ebf2	Hi-Myc 10mo	0.0045046120588786	-0.00078370430506648	1128165.5	0.499434676842779	0.716308189122497	1	0.649878147847279	0.762942779291553
Fibroblasts	HiMyc_WT_10mo	Gm6878	Hi-Myc 10mo	0	0	1129442.5	0.5	1	1	0	0
Fibroblasts	HiMyc_WT_10mo	Gm38409	Hi-Myc 10mo	0	0	1129442.5	0.5	1	1	0	0
Fibroblasts	HiMyc_WT_10mo	Gm20667	Hi-Myc 10mo	0	0	1129442.5	0.5	1	1	0	0
Fibroblasts	HiMyc_WT_10mo	Gm16677	Hi-Myc 10mo	0	0	1129442.5	0.5	1	1	0	0
Fibroblasts	HiMyc_WT_10mo	Gm49417	Hi-Myc 10mo	0	-0.000377736883138935	1128827	0.499727520435967	0.413136964596831	0.77511357004298	0	0.0544959128065395
Fibroblasts	HiMyc_WT_10mo	Gm16549	Hi-Myc 10mo	0	0	1129442.5	0.5	1	1	0	0
Fibroblasts	HiMyc_WT_10mo	Gm17233	Hi-Myc 10mo	0	0	1129442.5	0.5	1	1	0	0
Fibroblasts	HiMyc_WT_10mo	Gm49164	Hi-Myc 10mo	0	0	1129442.5	0.5	1	1	0	0
Fibroblasts	HiMyc_WT_10mo	Htr2a	Hi-Myc 10mo	0	0	1129442.5	0.5	1	1	0	0
Fibroblasts	HiMyc_WT_10mo	Gm10847	Hi-Myc 10mo	0	0	1129442.5	0.5	1	1	0	0
Fibroblasts	HiMyc_WT_10mo	Rubcnl	Hi-Myc 10mo	0	0	1129442.5	0.5	1	1	0	0
Fibroblasts	HiMyc_WT_10mo	Lrrc63	Hi-Myc 10mo	0	0	1129442.5	0.5	1	1	0	0
Fibroblasts	HiMyc_WT_10mo	E130202H07Rik	Hi-Myc 10mo	0	0	1129442.5	0.5	1	1	0	0
Fibroblasts	HiMyc_WT_10mo	1700108F19Rik	Hi-Myc 10mo	0	0	1129442.5	0.5	1	1	0	0
Fibroblasts	HiMyc_WT_10mo	Gm30246	Hi-Myc 10mo	0	0	1129442.5	0.5	1	1	0	0
Fibroblasts	HiMyc_WT_10mo	Gm1587	Hi-Myc 10mo	0	0	1129442.5	0.5	1	1	0	0
Fibroblasts	HiMyc_WT_10mo	Tnfsf11	Hi-Myc 10mo	0	0	1129442.5	0.5	1	1	0	0
Fibroblasts	HiMyc_WT_10mo	Cnmd	Hi-Myc 10mo	0	0	1129442.5	0.5	1	1	0	0
Fibroblasts	HiMyc_WT_10mo	4930452G13Rik	Hi-Myc 10mo	0	0	1129442.5	0.5	1	1	0	0
Fibroblasts	HiMyc_WT_10mo	Gm49542	Hi-Myc 10mo	0	0	1129442.5	0.5	1	1	0	0
Fibroblasts	HiMyc_WT_10mo	Olfm4	Hi-Myc 10mo	0	0	1129442.5	0.5	1	1	0	0
Fibroblasts	HiMyc_WT_10mo	9630013A20Rik	Hi-Myc 10mo	0	0	1129442.5	0.5	1	1	0	0
Fibroblasts	HiMyc_WT_10mo	Gm32815	Hi-Myc 10mo	0	0	1129442.5	0.5	1	1	0	0
Fibroblasts	HiMyc_WT_10mo	Gm32913	Hi-Myc 10mo	0	0	1129442.5	0.5	1	1	0	0
Fibroblasts	HiMyc_WT_10mo	Pcdh20	Hi-Myc 10mo	0	0	1129442.5	0.5	1	1	0	0
Fibroblasts	HiMyc_WT_10mo	Rpl36a-ps1	Hi-Myc 10mo	0.0657106061096325	0.00745278488782154	1144945	0.506862899173707	0.161715368763141	0.380043601053141	8.52965069049553	7.08446866485014
Fibroblasts	HiMyc_WT_10mo	Gm41230	Hi-Myc 10mo	0	0	1129442.5	0.5	1	1	0	0
Fibroblasts	HiMyc_WT_10mo	Gm41231	Hi-Myc 10mo	0	0	1129442.5	0.5	1	1	0	0
Fibroblasts	HiMyc_WT_10mo	Gm9922	Hi-Myc 10mo	0	0	1129442.5	0.5	1	1	0	0
Fibroblasts	HiMyc_WT_10mo	Gm34589	Hi-Myc 10mo	0	0	1129442.5	0.5	1	1	0	0
Fibroblasts	HiMyc_WT_10mo	4933432I03Rik	Hi-Myc 10mo	0	0	1129442.5	0.5	1	1	0	0
Fibroblasts	HiMyc_WT_10mo	Gm34643	Hi-Myc 10mo	0	0	1129442.5	0.5	1	1	0	0
Fibroblasts	HiMyc_WT_10mo	Acod1	Hi-Myc 10mo	0	0	1129442.5	0.5	1	1	0	0
Fibroblasts	HiMyc_WT_10mo	Gm34907	Hi-Myc 10mo	0	0	1129442.5	0.5	1	1	0	0
Fibroblasts	HiMyc_WT_10mo	4930432J09Rik	Hi-Myc 10mo	0	0	1129442.5	0.5	1	1	0	0
Fibroblasts	HiMyc_WT_10mo	D130079A08Rik	Hi-Myc 10mo	0	0	1129442.5	0.5	1	1	0	0
Fibroblasts	HiMyc_WT_10mo	Gm17066	Hi-Myc 10mo	0.0146399891913555	-0.0052874775840569	1121868	0.496646796981697	0.244796714929591	0.516921365016416	2.11210398050366	2.77929155313352
Fibroblasts	HiMyc_WT_10mo	5430440P10Rik	Hi-Myc 10mo	0	0	1129442.5	0.5	1	1	0	0
Fibroblasts	HiMyc_WT_10mo	4930449E01Rik	Hi-Myc 10mo	0	0	1129442.5	0.5	1	1	0	0
Fibroblasts	HiMyc_WT_10mo	Gm35909	Hi-Myc 10mo	0	0	1129442.5	0.5	1	1	0	0
Fibroblasts	HiMyc_WT_10mo	9330188P03Rik	Hi-Myc 10mo	0.00281538253679913	-4.97375569489815e-05	1129719	0.500122405523079	0.915412544503818	1	0.406173842404549	0.381471389645777
Fibroblasts	HiMyc_WT_10mo	Gm6145	Hi-Myc 10mo	0	0	1129442.5	0.5	1	1	0	0
Fibroblasts	HiMyc_WT_10mo	Gm48970	Hi-Myc 10mo	0	0	1129442.5	0.5	1	1	0	0
Fibroblasts	HiMyc_WT_10mo	Slitrk1	Hi-Myc 10mo	0	0	1129442.5	0.5	1	1	0	0
Fibroblasts	HiMyc_WT_10mo	Gpc5	Hi-Myc 10mo	0	0	1129442.5	0.5	1	1	0	0
Fibroblasts	HiMyc_WT_10mo	Dct	Hi-Myc 10mo	0	0	1129442.5	0.5	1	1	0	0
Fibroblasts	HiMyc_WT_10mo	Gm4675	Hi-Myc 10mo	0	0	1129442.5	0.5	1	1	0	0
Fibroblasts	HiMyc_WT_10mo	Gm27198	Hi-Myc 10mo	0	0	1129442.5	0.5	1	1	0	0
Fibroblasts	HiMyc_WT_10mo	Gm49179	Hi-Myc 10mo	0	0	1129442.5	0.5	1	1	0	0
Fibroblasts	HiMyc_WT_10mo	Gm49768	Hi-Myc 10mo	0	0	1129442.5	0.5	1	1	0	0
Fibroblasts	HiMyc_WT_10mo	Gm16835	Hi-Myc 10mo	0	0	1129442.5	0.5	1	1	0	0
Fibroblasts	HiMyc_WT_10mo	Hs6st3	Hi-Myc 10mo	0	0	1129442.5	0.5	1	1	0	0
Fibroblasts	HiMyc_WT_10mo	1700006F04Rik	Hi-Myc 10mo	0	0	1129442.5	0.5	1	1	0	0
Fibroblasts	HiMyc_WT_10mo	Gm26679	Hi-Myc 10mo	0	0	1129442.5	0.5	1	1	0	0
Fibroblasts	HiMyc_WT_10mo	B930095G15Rik	Hi-Myc 10mo	0.0208338307723135	0.014569078730315	1153523.5	0.510660569263154	9.02071306786356e-06	5.44990473808925e-05	3.00568643379366	0.871934604904632
Fibroblasts	HiMyc_WT_10mo	Timm8a2	Hi-Myc 10mo	0	0	1129442.5	0.5	1	1	0	0
Fibroblasts	HiMyc_WT_10mo	A330035P11Rik	Hi-Myc 10mo	0.00619384158095808	0.00279420963270767	1133995.5	0.502015596190156	0.174200501779218	0.404060922088929	0.893582453290008	0.490463215258856
Fibroblasts	HiMyc_WT_10mo	Gm5089	Hi-Myc 10mo	0	0	1129442.5	0.5	1	1	0	0
Fibroblasts	HiMyc_WT_10mo	Zic2	Hi-Myc 10mo	0	0	1129442.5	0.5	1	1	0	0
Fibroblasts	HiMyc_WT_10mo	Gm10837	Hi-Myc 10mo	0	0	1129442.5	0.5	1	1	0	0
Fibroblasts	HiMyc_WT_10mo	4930594M22Rik	Hi-Myc 10mo	0.00168922952207948	-0.000199454893615197	1129117.5	0.49985612370705	0.878521226163693	1	0.24370430544273	0.272479564032698
Fibroblasts	HiMyc_WT_10mo	4930594M22Rik.1	Hi-Myc 10mo	0	0	1129442.5	0.5	1	1	0	0
Fibroblasts	HiMyc_WT_10mo	Fgf14	Hi-Myc 10mo	0	0	1129442.5	0.5	1	1	0	0
Fibroblasts	HiMyc_WT_10mo	Selenop	Hi-Myc 10mo	1.04661118571074	0.0633979197807383	1175092.5	0.520209085455878	0.0517662277520063	0.144554151884302	67.2623883021933	64.5776566757493
Fibroblasts	HiMyc_WT_10mo	Ccdc152	Hi-Myc 10mo	0.00957230062511704	-0.00273624154710444	1125335.5	0.4981818463534	0.431378982041265	0.80355764551187	1.38099106417547	1.74386920980926
Fibroblasts	HiMyc_WT_10mo	BC037032	Hi-Myc 10mo	0.0022523060294393	0.00149683226316143	1131881.5	0.501079736241553	0.184899569681204	0.42464964041762	0.324939073923639	0.108991825613079
Fibroblasts	HiMyc_WT_10mo	Gm15632	Hi-Myc 10mo	0	0	1129442.5	0.5	1	1	0	0
Fibroblasts	HiMyc_WT_10mo	Plcxd3	Hi-Myc 10mo	0	0	1129442.5	0.5	1	1	0	0
Fibroblasts	HiMyc_WT_10mo	Gm15938	Hi-Myc 10mo	0	0	1129442.5	0.5	1	1	0	0
Fibroblasts	HiMyc_WT_10mo	Gm49207	Hi-Myc 10mo	0	0	1129442.5	0.5	1	1	0	0
Fibroblasts	HiMyc_WT_10mo	Cplane1	Hi-Myc 10mo	0.0638190068843108	0.024691146009225	1169954	0.517934290590269	0.000108661824730991	0.000555001816651734	8.93582453290008	5.34059945504087
Fibroblasts	HiMyc_WT_10mo	Gm31282	Hi-Myc 10mo	0	-0.000377736883138935	1128827	0.499727520435967	0.413136964596831	0.77511357004298	0	0.0544959128065395
Fibroblasts	HiMyc_WT_10mo	Gm49249	Hi-Myc 10mo	0	0	1129442.5	0.5	1	1	0	0
Fibroblasts	HiMyc_WT_10mo	Ranbp3l	Hi-Myc 10mo	0	0	1129442.5	0.5	1	1	0	0
Fibroblasts	HiMyc_WT_10mo	Ttc23l	Hi-Myc 10mo	0	0	1129442.5	0.5	1	1	0	0
Fibroblasts	HiMyc_WT_10mo	Gm10389	Hi-Myc 10mo	0	0	1129442.5	0.5	1	1	0	0
Fibroblasts	HiMyc_WT_10mo	Adamts12	Hi-Myc 10mo	0.00933860275959975	0.00858312899332188	1142892.5	0.505954265046693	2.33490874057662e-05	0.000132640710266496	1.29975629569456	0.108991825613079
Fibroblasts	HiMyc_WT_10mo	Gm5144	Hi-Myc 10mo	0	0	1129442.5	0.5	1	1	0	0
Fibroblasts	HiMyc_WT_10mo	1700047G03Rik	Hi-Myc 10mo	0	0	1129442.5	0.5	1	1	0	0
Fibroblasts	HiMyc_WT_10mo	Gm49240	Hi-Myc 10mo	0	0	1129442.5	0.5	1	1	0	0
Fibroblasts	HiMyc_WT_10mo	Cdh6	Hi-Myc 10mo	0.00483399070072114	0.0033230431681654	1134322.5	0.502160357875678	0.0604092595949629	0.165273074393361	0.649878147847279	0.217983651226158
Fibroblasts	HiMyc_WT_10mo	C030047K22Rik	Hi-Myc 10mo	0	0	1129442.5	0.5	1	1	0	0
Fibroblasts	HiMyc_WT_10mo	Cdh10	Hi-Myc 10mo	0	0	1129442.5	0.5	1	1	0	0
Fibroblasts	HiMyc_WT_10mo	Gm35996	Hi-Myc 10mo	0	0	1129442.5	0.5	1	1	0	0
Fibroblasts	HiMyc_WT_10mo	4930445E18Rik	Hi-Myc 10mo	0	0	1129442.5	0.5	1	1	0	0
Fibroblasts	HiMyc_WT_10mo	Retreg1	Hi-Myc 10mo	0.0533229229477163	-0.0037184213746002	1128841.5	0.499733939532114	0.95309971782233	1	6.41754670999188	6.43051771117166
Fibroblasts	HiMyc_WT_10mo	March11	Hi-Myc 10mo	0	0	1129442.5	0.5	1	1	0	0
Fibroblasts	HiMyc_WT_10mo	Fbxl7	Hi-Myc 10mo	0.0527488382897648	-0.00465485840335469	1128314	0.49950041724125	0.916901918841065	1	7.22989439480097	7.30245231607629
Fibroblasts	HiMyc_WT_10mo	Gm36899	Hi-Myc 10mo	0.0116865895653643	0.0105533789159475	1142280.5	0.505683334919662	8.47161905163467e-05	0.000440080852259093	1.29975629569456	0.163487738419619
Fibroblasts	HiMyc_WT_10mo	Otulinl	Hi-Myc 10mo	0.0211632094141561	0.010208839803127	1145555	0.507132943908167	0.00764052212016187	0.0265915793483865	3.00568643379366	1.58038147138965
Fibroblasts	HiMyc_WT_10mo	Gm31458	Hi-Myc 10mo	0	0	1129442.5	0.5	1	1	0	0
Fibroblasts	HiMyc_WT_10mo	Dnah5	Hi-Myc 10mo	0	0	1129442.5	0.5	1	1	0	0
Fibroblasts	HiMyc_WT_10mo	Gm49208	Hi-Myc 10mo	0	0	1129442.5	0.5	1	1	0	0
Fibroblasts	HiMyc_WT_10mo	Gm49216	Hi-Myc 10mo	0	0	1129442.5	0.5	1	1	0	0
Fibroblasts	HiMyc_WT_10mo	Atpsckmt	Hi-Myc 10mo	0.0493703792456059	0.0326215825066683	1177961	0.521478959752267	2.8430606662353e-09	2.63861455572431e-08	6.5800162469537	2.28882833787466
Fibroblasts	HiMyc_WT_10mo	Gm32618	Hi-Myc 10mo	0	0	1129442.5	0.5	1	1	0	0
Fibroblasts	HiMyc_WT_10mo	Gm41290	Hi-Myc 10mo	0	0	1129442.5	0.5	1	1	0	0
Fibroblasts	HiMyc_WT_10mo	Erich5	Hi-Myc 10mo	0	0	1129442.5	0.5	1	1	0	0
Fibroblasts	HiMyc_WT_10mo	Rida	Hi-Myc 10mo	0.165178278680468	0.0988077316355011	1264781	0.559913851302745	2.48714884753615e-23	6.3375106404127e-22	19.4151096669375	7.19346049046321
Fibroblasts	HiMyc_WT_10mo	4930413F20Rik	Hi-Myc 10mo	0	0	1129442.5	0.5	1	1	0	0
Fibroblasts	HiMyc_WT_10mo	Kcns2	Hi-Myc 10mo	0	0	1129442.5	0.5	1	1	0	0
Fibroblasts	HiMyc_WT_10mo	Gm48960	Hi-Myc 10mo	0	0	1129442.5	0.5	1	1	0	0
Fibroblasts	HiMyc_WT_10mo	Rgs22	Hi-Myc 10mo	0	0	1129442.5	0.5	1	1	0	0
Fibroblasts	HiMyc_WT_10mo	Gm41293	Hi-Myc 10mo	0	0	1129442.5	0.5	1	1	0	0
Fibroblasts	HiMyc_WT_10mo	Gm34093	Hi-Myc 10mo	0	0	1129442.5	0.5	1	1	0	0
Fibroblasts	HiMyc_WT_10mo	Gm46515	Hi-Myc 10mo	0	0	1129442.5	0.5	1	1	0	0
Fibroblasts	HiMyc_WT_10mo	Gm10385	Hi-Myc 10mo	0	0	1129442.5	0.5	1	1	0	0
Fibroblasts	HiMyc_WT_10mo	Gm49282	Hi-Myc 10mo	0	0	1129442.5	0.5	1	1	0	0
Fibroblasts	HiMyc_WT_10mo	Gm34590	Hi-Myc 10mo	0	0	1129442.5	0.5	1	1	0	0
Fibroblasts	HiMyc_WT_10mo	Gm26766	Hi-Myc 10mo	0	0	1129442.5	0.5	1	1	0	0
Fibroblasts	HiMyc_WT_10mo	Gm16137	Hi-Myc 10mo	0	0	1129442.5	0.5	1	1	0	0
Fibroblasts	HiMyc_WT_10mo	Gm28221	Hi-Myc 10mo	0	0	1129442.5	0.5	1	1	0	0
Fibroblasts	HiMyc_WT_10mo	Gm15941	Hi-Myc 10mo	0	0	1129442.5	0.5	1	1	0	0
Fibroblasts	HiMyc_WT_10mo	Gm35019	Hi-Myc 10mo	0	0	1129442.5	0.5	1	1	0	0
Fibroblasts	HiMyc_WT_10mo	Gm49085	Hi-Myc 10mo	0.0192402820265593	-0.00839869738299513	1114563.5	0.493413121960613	0.0482840516010001	0.13564331021317	2.59951259138911	3.92370572207084
Fibroblasts	HiMyc_WT_10mo	Gm49312	Hi-Myc 10mo	0	0	1129442.5	0.5	1	1	0	0
Fibroblasts	HiMyc_WT_10mo	Gm35167	Hi-Myc 10mo	0	0	1129442.5	0.5	1	1	0	0
Fibroblasts	HiMyc_WT_10mo	Gm35248	Hi-Myc 10mo	0	0	1129442.5	0.5	1	1	0	0
Fibroblasts	HiMyc_WT_10mo	Gm41307	Hi-Myc 10mo	0	0	1129442.5	0.5	1	1	0	0
Fibroblasts	HiMyc_WT_10mo	G930009F23Rik	Hi-Myc 10mo	0.0144062913258382	0.0110066593775878	1146845	0.507704022117106	6.52597780143006e-05	0.000343780801071642	2.03086921202275	0.490463215258856
Fibroblasts	HiMyc_WT_10mo	Gm49077	Hi-Myc 10mo	0.0333171947105549	0.00222055118433721	1136018	0.50291094942859	0.434732586363669	0.808716669051489	4.63038180341186	4.03269754768392
Fibroblasts	HiMyc_WT_10mo	Gm45924	Hi-Myc 10mo	0.00281538253679913	0.00281538253679913	1134030	0.502030869212023	0.00630360827280705	0.0223485936755509	0.406173842404549	0
Fibroblasts	HiMyc_WT_10mo	Gm49097	Hi-Myc 10mo	0	0	1129442.5	0.5	1	1	0	0
Fibroblasts	HiMyc_WT_10mo	Gm49786	Hi-Myc 10mo	0	0	1129442.5	0.5	1	1	0	0
Fibroblasts	HiMyc_WT_10mo	Zfpm2	Hi-Myc 10mo	0	-0.000377736883138935	1128827	0.499727520435967	0.413136964596831	0.77511357004298	0	0.0544959128065395
Fibroblasts	HiMyc_WT_10mo	Abra	Hi-Myc 10mo	0	0	1129442.5	0.5	1	1	0	0
Fibroblasts	HiMyc_WT_10mo	Gm49439	Hi-Myc 10mo	0	0	1129442.5	0.5	1	1	0	0
Fibroblasts	HiMyc_WT_10mo	Gm17473	Hi-Myc 10mo	0	0	1129442.5	0.5	1	1	0	0
Fibroblasts	HiMyc_WT_10mo	Gm10373	Hi-Myc 10mo	0	0	1129442.5	0.5	1	1	0	0
Fibroblasts	HiMyc_WT_10mo	Tmem74	Hi-Myc 10mo	0	0	1129442.5	0.5	1	1	0	0
Fibroblasts	HiMyc_WT_10mo	Trhr	Hi-Myc 10mo	0	0	1129442.5	0.5	1	1	0	0
Fibroblasts	HiMyc_WT_10mo	Pkhd1l1	Hi-Myc 10mo	0	0	1129442.5	0.5	1	1	0	0
Fibroblasts	HiMyc_WT_10mo	Gm41318	Hi-Myc 10mo	0	0	1129442.5	0.5	1	1	0	0
Fibroblasts	HiMyc_WT_10mo	Colec10	Hi-Myc 10mo	0	0	1129442.5	0.5	1	1	0	0
Fibroblasts	HiMyc_WT_10mo	Ccn3	Hi-Myc 10mo	0.0244368130218608	-0.0191210879454059	1103075	0.488327205678908	0.00201768032239286	0.00809305331000551	3.00568643379366	5.34059945504087
Fibroblasts	HiMyc_WT_10mo	Gm46516	Hi-Myc 10mo	0	0	1129442.5	0.5	1	1	0	0
Fibroblasts	HiMyc_WT_10mo	Has2os	Hi-Myc 10mo	0	0	1129442.5	0.5	1	1	0	0
Fibroblasts	HiMyc_WT_10mo	Gm15943	Hi-Myc 10mo	0	0	1129442.5	0.5	1	1	0	0
Fibroblasts	HiMyc_WT_10mo	Gm2675	Hi-Myc 10mo	0	0	1129442.5	0.5	1	1	0	0
Fibroblasts	HiMyc_WT_10mo	Fam91a1	Hi-Myc 10mo	0.130232540080958	0.0189094589614558	1168917	0.517475214541688	0.00613338492029185	0.0219656958612052	16.1657189277011	12.2615803814714
Fibroblasts	HiMyc_WT_10mo	Gm20712	Hi-Myc 10mo	0.0106984536398367	0.00163276844450225	1132103	0.501177793468902	0.586774797513842	1	1.54346060113729	1.30790190735695
Fibroblasts	HiMyc_WT_10mo	4930544F09Rik	Hi-Myc 10mo	0	0	1129442.5	0.5	1	1	0	0
Fibroblasts	HiMyc_WT_10mo	Washc5	Hi-Myc 10mo	0.0621831218256898	0.0339022730120134	1185898.5	0.524992861522388	2.06036515897152e-09	1.94380979109416e-08	8.44841592201462	3.37874659400545
Fibroblasts	HiMyc_WT_10mo	Gm36677	Hi-Myc 10mo	0	0	1129442.5	0.5	1	1	0	0
Fibroblasts	HiMyc_WT_10mo	Gm19510	Hi-Myc 10mo	0	0	1129442.5	0.5	1	1	0	0
Fibroblasts	HiMyc_WT_10mo	Gm2682	Hi-Myc 10mo	0	0	1129442.5	0.5	1	1	0	0
Fibroblasts	HiMyc_WT_10mo	Lratd2	Hi-Myc 10mo	0.0203240987284122	-0.0226465479058102	1103777	0.48863797847168	0.00154111205801386	0.00632371125027218	2.59951259138911	4.85013623978202
Fibroblasts	HiMyc_WT_10mo	9930014A18Rik	Hi-Myc 10mo	0.00506768856623843	0.000534845968571212	1130314	0.500385809813249	0.79968709137218	1	0.731112916328189	0.653950953678474
Fibroblasts	HiMyc_WT_10mo	A1bg	Hi-Myc 10mo	0	0	1129442.5	0.5	1	1	0	0
Fibroblasts	HiMyc_WT_10mo	Gm38563	Hi-Myc 10mo	0.000563076507359826	0.000563076507359826	1130360	0.500406173842405	0.222366439677344	0.476520385233099	0.0812347684809098	0
Fibroblasts	HiMyc_WT_10mo	Ccn4	Hi-Myc 10mo	0.152036343159236	0.0546715528172194	1195619	0.529296090770446	3.87370663098421e-06	2.46215467962139e-05	17.140536149472	11.3351498637602
Fibroblasts	HiMyc_WT_10mo	Gm17035	Hi-Myc 10mo	0	0	1129442.5	0.5	1	1	0	0
Fibroblasts	HiMyc_WT_10mo	Gm2895	Hi-Myc 10mo	0	-0.000377736883138935	1128827	0.499727520435967	0.413136964596831	0.77511357004298	0	0.0544959128065395
Fibroblasts	HiMyc_WT_10mo	Gm26621	Hi-Myc 10mo	0.00731999459567773	0.000520730699176906	1130291	0.500375627798671	0.838611643412541	1	1.05605199025183	0.980926430517711
Fibroblasts	HiMyc_WT_10mo	Gm7125	Hi-Myc 10mo	0	0	1129442.5	0.5	1	1	0	0
Fibroblasts	HiMyc_WT_10mo	Gm49422	Hi-Myc 10mo	0	0	1129442.5	0.5	1	1	0	0
Fibroblasts	HiMyc_WT_10mo	Fam135b	Hi-Myc 10mo	0	0	1129442.5	0.5	1	1	0	0
Fibroblasts	HiMyc_WT_10mo	Col22a1	Hi-Myc 10mo	0	0	1129442.5	0.5	1	1	0	0
Fibroblasts	HiMyc_WT_10mo	Kcnk9	Hi-Myc 10mo	0	0	1129442.5	0.5	1	1	0	0
Fibroblasts	HiMyc_WT_10mo	Peg13	Hi-Myc 10mo	0.0514313237223947	0.0069571143149508	1142597	0.505823448294181	0.200614744453161	0.453623376310796	7.22989439480097	6.04904632152589
Fibroblasts	HiMyc_WT_10mo	Gm49066	Hi-Myc 10mo	0.0280158082787992	0.0151727542520754	1150805.5	0.509457320757807	0.00128205253943196	0.00535698051386731	3.73679935012185	1.85286103542234
Fibroblasts	HiMyc_WT_10mo	Mroh5	Hi-Myc 10mo	0	0	1129442.5	0.5	1	1	0	0
Fibroblasts	HiMyc_WT_10mo	Gm6569	Hi-Myc 10mo	0	0	1129442.5	0.5	1	1	0	0
Fibroblasts	HiMyc_WT_10mo	Slurp2	Hi-Myc 10mo	0	0	1129442.5	0.5	1	1	0	0
Fibroblasts	HiMyc_WT_10mo	Ly6g6g	Hi-Myc 10mo	0	0	1129442.5	0.5	1	1	0	0
Fibroblasts	HiMyc_WT_10mo	Cyp11b1	Hi-Myc 10mo	0	0	1129442.5	0.5	1	1	0	0
Fibroblasts	HiMyc_WT_10mo	Ly6m	Hi-Myc 10mo	0.00112615301471965	0.00112615301471965	1130360	0.500406173842405	0.222366439677344	0.476520385233099	0.0812347684809098	0
Fibroblasts	HiMyc_WT_10mo	Gm39556	Hi-Myc 10mo	0.00112615301471965	-0.000762531400975022	1128200	0.499449949864646	0.531781537516449	0.951795569382098	0.16246953696182	0.272479564032698
Fibroblasts	HiMyc_WT_10mo	Mroh6	Hi-Myc 10mo	0	0	1129442.5	0.5	1	1	0	0
Fibroblasts	HiMyc_WT_10mo	Iqank1	Hi-Myc 10mo	0.0022523060294393	-0.000769589035672175	1128188.5	0.499444858857357	0.629530523822972	1	0.324939073923639	0.435967302452316
Fibroblasts	HiMyc_WT_10mo	Gm48952	Hi-Myc 10mo	0	0	1129442.5	0.5	1	1	0	0
Fibroblasts	HiMyc_WT_10mo	Gm41349	Hi-Myc 10mo	0	0	1129442.5	0.5	1	1	0	0
Fibroblasts	HiMyc_WT_10mo	Eppk1	Hi-Myc 10mo	0.0157238058932083	0.000799506629553283	1129941.5	0.500220905446714	0.930522125149851	1	1.94963444354184	1.90735694822888
Fibroblasts	HiMyc_WT_10mo	Gm35339	Hi-Myc 10mo	0	-0.000377736883138935	1128827	0.499727520435967	0.413136964596831	0.77511357004298	0	0.0544959128065395
Fibroblasts	HiMyc_WT_10mo	Scrt1	Hi-Myc 10mo	0.00112615301471965	0.000370679248441782	1130046.5	0.500267388556744	0.687876970267327	1	0.16246953696182	0.108991825613079
Fibroblasts	HiMyc_WT_10mo	Tmem249	Hi-Myc 10mo	0	0	1129442.5	0.5	1	1	0	0
Fibroblasts	HiMyc_WT_10mo	Vps28	Hi-Myc 10mo	0.41040961908294	0.181399782753238	1340086.5	0.59325131646808	4.33462275608268e-27	1.35566811156334e-25	42.1608448415922	22.8337874659401
Fibroblasts	HiMyc_WT_10mo	C030006K11Rik	Hi-Myc 10mo	0.0344433477252746	0.0194264604306684	1161051.5	0.513993186904159	1.57709638699845e-05	9.17367837237238e-05	4.87408610885459	2.0708446866485
Fibroblasts	HiMyc_WT_10mo	Zfp647	Hi-Myc 10mo	0	0	1129442.5	0.5	1	1	0	0
Fibroblasts	HiMyc_WT_10mo	1700109K24Rik	Hi-Myc 10mo	0	0	1129442.5	0.5	1	1	0	0
Fibroblasts	HiMyc_WT_10mo	4930571N24Rik	Hi-Myc 10mo	0	0	1129442.5	0.5	1	1	0	0
Fibroblasts	HiMyc_WT_10mo	Apol11b	Hi-Myc 10mo	0	0	1129442.5	0.5	1	1	0	0
Fibroblasts	HiMyc_WT_10mo	Apol7e	Hi-Myc 10mo	0	0	1129442.5	0.5	1	1	0	0
Fibroblasts	HiMyc_WT_10mo	Gm17638	Hi-Myc 10mo	0	0	1129442.5	0.5	1	1	0	0
Fibroblasts	HiMyc_WT_10mo	Gm49694	Hi-Myc 10mo	0	0	1129442.5	0.5	1	1	0	0
Fibroblasts	HiMyc_WT_10mo	Gm49490	Hi-Myc 10mo	0	0	1129442.5	0.5	1	1	0	0
Fibroblasts	HiMyc_WT_10mo	Sstr3	Hi-Myc 10mo	0	0	1129442.5	0.5	1	1	0	0
Fibroblasts	HiMyc_WT_10mo	Gm36738	Hi-Myc 10mo	0.0451951458285698	0.0170426708957177	1157256	0.512312933150647	0.000953536308294754	0.00410913315490327	5.7676685621446	3.26975476839237
Fibroblasts	HiMyc_WT_10mo	Elfn2	Hi-Myc 10mo	0	0	1129442.5	0.5	1	1	0	0
Fibroblasts	HiMyc_WT_10mo	Gm26634	Hi-Myc 10mo	0	0	1129442.5	0.5	1	1	0	0
Fibroblasts	HiMyc_WT_10mo	Pdxp	Hi-Myc 10mo	0.000563076507359826	0.000185339624220891	1129744.5	0.500133694278372	0.77660687190784	1	0.0812347684809098	0.0544959128065395
Fibroblasts	HiMyc_WT_10mo	Gm17753	Hi-Myc 10mo	0	0	1129442.5	0.5	1	1	0	0
Fibroblasts	HiMyc_WT_10mo	Gm49544	Hi-Myc 10mo	0	0	1129442.5	0.5	1	1	0	0
Fibroblasts	HiMyc_WT_10mo	Gm3924	Hi-Myc 10mo	0	0	1129442.5	0.5	1	1	0	0
Fibroblasts	HiMyc_WT_10mo	Sox10	Hi-Myc 10mo	0	0	1129442.5	0.5	1	1	0	0
Fibroblasts	HiMyc_WT_10mo	Gm20420	Hi-Myc 10mo	0	0	1129442.5	0.5	1	1	0	0
Fibroblasts	HiMyc_WT_10mo	Kcnj4	Hi-Myc 10mo	0	0	1129442.5	0.5	1	1	0	0
Fibroblasts	HiMyc_WT_10mo	Dmc1	Hi-Myc 10mo	0	0	1129442.5	0.5	1	1	0	0
Fibroblasts	HiMyc_WT_10mo	Gm16575	Hi-Myc 10mo	0	0	1129442.5	0.5	1	1	0	0
Fibroblasts	HiMyc_WT_10mo	Gm10856	Hi-Myc 10mo	0	0	1129442.5	0.5	1	1	0	0
Fibroblasts	HiMyc_WT_10mo	AC113595.1	Hi-Myc 10mo	0	0	1129442.5	0.5	1	1	0	0
Fibroblasts	HiMyc_WT_10mo	Gm41361	Hi-Myc 10mo	0	0	1129442.5	0.5	1	1	0	0
Fibroblasts	HiMyc_WT_10mo	Grap2	Hi-Myc 10mo	0.0034741398204842	0.0012077185216506	1130343	0.500398648005543	0.717582573590071	1	0.406173842404549	0.326975476839237
Fibroblasts	HiMyc_WT_10mo	A430088P11Rik	Hi-Myc 10mo	0	0	1129442.5	0.5	1	1	0	0
Fibroblasts	HiMyc_WT_10mo	Gm31462	Hi-Myc 10mo	0	0	1129442.5	0.5	1	1	0	0
Fibroblasts	HiMyc_WT_10mo	Mrtfa	Hi-Myc 10mo	0.0284832040098338	0.0142859774219177	1152537.5	0.510224070725159	0.000831738951149319	0.00361772375570396	4.06173842404549	2.01634877384196
Fibroblasts	HiMyc_WT_10mo	4930483J18Rik	Hi-Myc 10mo	0	0	1129442.5	0.5	1	1	0	0
Fibroblasts	HiMyc_WT_10mo	8430426J06Rik	Hi-Myc 10mo	0.00394153555151878	0.00318606178524091	1134634	0.502298257768766	0.0211342855333491	0.0660439191092106	0.568643379366369	0.108991825613079
Fibroblasts	HiMyc_WT_10mo	Gm17597	Hi-Myc 10mo	0	0	1129442.5	0.5	1	1	0	0
Fibroblasts	HiMyc_WT_10mo	Gm49476	Hi-Myc 10mo	0	0	1129442.5	0.5	1	1	0	0
Fibroblasts	HiMyc_WT_10mo	1700029P11Rik	Hi-Myc 10mo	0	0	1129442.5	0.5	1	1	0	0
Fibroblasts	HiMyc_WT_10mo	Snu13	Hi-Myc 10mo	1.2276993520887	-0.348241487109366	798598	0.353536368606636	1.10660047773602e-43	7.01799875199753e-42	90.0081234768481	94.0054495912807
Fibroblasts	HiMyc_WT_10mo	Pheta2	Hi-Myc 10mo	0.00112615301471965	0.000748416131580717	1130662	0.500539868120776	0.34883835029447	0.68875150495926	0.16246953696182	0.0544959128065395
Fibroblasts	HiMyc_WT_10mo	Cyp2d40	Hi-Myc 10mo	0	0	1129442.5	0.5	1	1	0	0
Fibroblasts	HiMyc_WT_10mo	Gm49463	Hi-Myc 10mo	0.0284307762916067	0.0148322484986051	1151378.5	0.509710985729685	0.00124293567737877	0.00521452856490897	3.89926888708367	1.96185286103542
Fibroblasts	HiMyc_WT_10mo	7530414M10Rik	Hi-Myc 10mo	0	0	1129442.5	0.5	1	1	0	0
Fibroblasts	HiMyc_WT_10mo	Shisal1	Hi-Myc 10mo	0.00168922952207948	-0.000954928659893066	1127886.5	0.499311164578985	0.512128347461319	0.924666057800662	0.24370430544273	0.381471389645777
Fibroblasts	HiMyc_WT_10mo	Rtl6	Hi-Myc 10mo	0	0	1129442.5	0.5	1	1	0	0
Fibroblasts	HiMyc_WT_10mo	Gm20556	Hi-Myc 10mo	0	0	1129442.5	0.5	1	1	0	0
Fibroblasts	HiMyc_WT_10mo	Gm49539	Hi-Myc 10mo	0	0	1129442.5	0.5	1	1	0	0
Fibroblasts	HiMyc_WT_10mo	Lncppara	Hi-Myc 10mo	0.00506768856623843	-0.00535216919028837	1121077	0.496296624219471	0.062053931429315	0.168982980494119	0.731112916328189	1.47138964577657
Fibroblasts	HiMyc_WT_10mo	Pkdrej	Hi-Myc 10mo	0	0	1129442.5	0.5	1	1	0	0
Fibroblasts	HiMyc_WT_10mo	A930001M01Rik	Hi-Myc 10mo	0.0022523060294393	-0.000769589035672175	1128188.5	0.499444858857357	0.629530523822972	1	0.324939073923639	0.435967302452316
Fibroblasts	HiMyc_WT_10mo	Tafa5	Hi-Myc 10mo	0.0181141290118397	-0.030152218745662	1092233.5	0.483527713894244	1.51519519160446e-05	8.84742235793387e-05	2.51827782290821	5.77656675749319
Fibroblasts	HiMyc_WT_10mo	Gm49472	Hi-Myc 10mo	0	0	1129442.5	0.5	1	1	0	0
Fibroblasts	HiMyc_WT_10mo	Gm20621	Hi-Myc 10mo	0.000563076507359826	0.000185339624220891	1129744.5	0.500133694278372	0.77660687190784	1	0.0812347684809098	0.0544959128065395
Fibroblasts	HiMyc_WT_10mo	1810021B22Rik	Hi-Myc 10mo	0.00281538253679913	-0.000961986294590219	1127875	0.499306073571696	0.589449978985147	1	0.406173842404549	0.544959128065395
Fibroblasts	HiMyc_WT_10mo	Selenoo	Hi-Myc 10mo	0.0336042370395307	0.0119090749699138	1150156	0.509169789520051	0.00574594640987712	0.0207277140913106	4.46791226645004	2.6158038147139
Fibroblasts	HiMyc_WT_10mo	Syce3	Hi-Myc 10mo	0	0	1129442.5	0.5	1	1	0	0
Fibroblasts	HiMyc_WT_10mo	Cpt1b	Hi-Myc 10mo	0	0	1129442.5	0.5	1	1	0	0
Fibroblasts	HiMyc_WT_10mo	Acr	Hi-Myc 10mo	0	0	1129442.5	0.5	1	1	0	0
Fibroblasts	HiMyc_WT_10mo	Abcd2	Hi-Myc 10mo	0	0	1129442.5	0.5	1	1	0	0
Fibroblasts	HiMyc_WT_10mo	Muc19	Hi-Myc 10mo	0.00168922952207948	0.00131149263894054	1131579.5	0.500946041963181	0.154960887785627	0.367079480082346	0.24370430544273	0.0544959128065395
Fibroblasts	HiMyc_WT_10mo	Gm41386	Hi-Myc 10mo	0.00281538253679913	0.00281538253679913	1134030	0.502030869212023	0.00630360827280705	0.0223485936755509	0.406173842404549	0
Fibroblasts	HiMyc_WT_10mo	Gm30339	Hi-Myc 10mo	0	0	1129442.5	0.5	1	1	0	0
Fibroblasts	HiMyc_WT_10mo	Adamts20	Hi-Myc 10mo	0	0	1129442.5	0.5	1	1	0	0
Fibroblasts	HiMyc_WT_10mo	Dbx2	Hi-Myc 10mo	0	0	1129442.5	0.5	1	1	0	0
Fibroblasts	HiMyc_WT_10mo	Gm49173	Hi-Myc 10mo	0	0	1129442.5	0.5	1	1	0	0
Fibroblasts	HiMyc_WT_10mo	Gm49172	Hi-Myc 10mo	0.000563076507359826	0.000563076507359826	1130360	0.500406173842405	0.222366439677344	0.476520385233099	0.0812347684809098	0
Fibroblasts	HiMyc_WT_10mo	Gm32885	Hi-Myc 10mo	0	0	1129442.5	0.5	1	1	0	0
Fibroblasts	HiMyc_WT_10mo	Olfr286	Hi-Myc 10mo	0	0	1129442.5	0.5	1	1	0	0
Fibroblasts	HiMyc_WT_10mo	OR5BS1P	Hi-Myc 10mo	0	0	1129442.5	0.5	1	1	0	0
Fibroblasts	HiMyc_WT_10mo	Lalba	Hi-Myc 10mo	0	-0.000377736883138935	1128827	0.499727520435967	0.413136964596831	0.77511357004298	0	0.0544959128065395
Fibroblasts	HiMyc_WT_10mo	Olfr279	Hi-Myc 10mo	0	0	1129442.5	0.5	1	1	0	0
Fibroblasts	HiMyc_WT_10mo	Ddn	Hi-Myc 10mo	0.000563076507359826	0.000563076507359826	1130360	0.500406173842405	0.222366439677344	0.476520385233099	0.0812347684809098	0
Fibroblasts	HiMyc_WT_10mo	B130046B21Rik	Hi-Myc 10mo	0	0	1129442.5	0.5	1	1	0	0
Fibroblasts	HiMyc_WT_10mo	5730414N17Rik	Hi-Myc 10mo	0.00563076507359826	-0.00192397258918044	1126307.5	0.498612147143392	0.44418079797612	0.823207386848996	0.812347684809098	1.08991825613079
Fibroblasts	HiMyc_WT_10mo	Gm41396	Hi-Myc 10mo	0	0	1129442.5	0.5	1	1	0	0
Fibroblasts	HiMyc_WT_10mo	C1ql4	Hi-Myc 10mo	0	0	1129442.5	0.5	1	1	0	0
Fibroblasts	HiMyc_WT_10mo	Dnajc22	Hi-Myc 10mo	0	0	1129442.5	0.5	1	1	0	0
Fibroblasts	HiMyc_WT_10mo	Kcnh3	Hi-Myc 10mo	0	0	1129442.5	0.5	1	1	0	0
Fibroblasts	HiMyc_WT_10mo	1700120C14Rik	Hi-Myc 10mo	0.0138432148184784	0.00326658209058818	1134242.5	0.502124942172798	0.371782054609303	0.722642268754043	1.94963444354184	1.52588555858311
Fibroblasts	HiMyc_WT_10mo	Fam186b	Hi-Myc 10mo	0	0	1129442.5	0.5	1	1	0	0
Fibroblasts	HiMyc_WT_10mo	Nckap5los	Hi-Myc 10mo	0	0	1129442.5	0.5	1	1	0	0
Fibroblasts	HiMyc_WT_10mo	Gm49484	Hi-Myc 10mo	0	0	1129442.5	0.5	1	1	0	0
Fibroblasts	HiMyc_WT_10mo	Aqp2	Hi-Myc 10mo	0	0	1129442.5	0.5	1	1	0	0
Fibroblasts	HiMyc_WT_10mo	Asic1	Hi-Myc 10mo	0	0	1129442.5	0.5	1	1	0	0
Fibroblasts	HiMyc_WT_10mo	Gm17349	Hi-Myc 10mo	0	0	1129442.5	0.5	1	1	0	0
Fibroblasts	HiMyc_WT_10mo	Gm17057	Hi-Myc 10mo	0	0	1129442.5	0.5	1	1	0	0
Fibroblasts	HiMyc_WT_10mo	Gm49494	Hi-Myc 10mo	0.0045046120588786	0.00186045387690606	1132474	0.501342033791008	0.296579765021627	0.603656290916356	0.649878147847279	0.381471389645777
Fibroblasts	HiMyc_WT_10mo	Fam186a	Hi-Myc 10mo	0	0	1129442.5	0.5	1	1	0	0
Fibroblasts	HiMyc_WT_10mo	Gm21917	Hi-Myc 10mo	0	0	1129442.5	0.5	1	1	0	0
Fibroblasts	HiMyc_WT_10mo	Tmprss12	Hi-Myc 10mo	0	0	1129442.5	0.5	1	1	0	0
Fibroblasts	HiMyc_WT_10mo	Gm27209	Hi-Myc 10mo	0	0	1129442.5	0.5	1	1	0	0
Fibroblasts	HiMyc_WT_10mo	Gm49492	Hi-Myc 10mo	0.000563076507359826	-0.000192397258918044	1129129	0.499861214714339	0.809902634273233	1	0.0812347684809098	0.108991825613079
Fibroblasts	HiMyc_WT_10mo	1110013H19Rik	Hi-Myc 10mo	0	0	1129442.5	0.5	1	1	0	0
Fibroblasts	HiMyc_WT_10mo	I730030J21Rik	Hi-Myc 10mo	0	0	1129442.5	0.5	1	1	0	0
Fibroblasts	HiMyc_WT_10mo	Smim41	Hi-Myc 10mo	0.422079716631171	0.363237966133114	1519786	0.672803617714049	9.72980333486806e-115	3.52604984029163e-112	41.1860276198213	7.84741144414169
Fibroblasts	HiMyc_WT_10mo	Gm35853	Hi-Myc 10mo	0	0	1129442.5	0.5	1	1	0	0
Fibroblasts	HiMyc_WT_10mo	Gm671	Hi-Myc 10mo	0	0	1129442.5	0.5	1	1	0	0
Fibroblasts	HiMyc_WT_10mo	Krt87	Hi-Myc 10mo	0	0	1129442.5	0.5	1	1	0	0
Fibroblasts	HiMyc_WT_10mo	Krt88	Hi-Myc 10mo	0	0	1129442.5	0.5	1	1	0	0
Fibroblasts	HiMyc_WT_10mo	Gm49501	Hi-Myc 10mo	0	0	1129442.5	0.5	1	1	0	0
Fibroblasts	HiMyc_WT_10mo	Krt83	Hi-Myc 10mo	0.00168922952207948	0.00168922952207948	1132195	0.501218521527214	0.0344290986101989	0.101034800818695	0.24370430544273	0
Fibroblasts	HiMyc_WT_10mo	Krt90	Hi-Myc 10mo	0	0	1129442.5	0.5	1	1	0	0
Fibroblasts	HiMyc_WT_10mo	Gm49428	Hi-Myc 10mo	0	0	1129442.5	0.5	1	1	0	0
Fibroblasts	HiMyc_WT_10mo	Gm36026	Hi-Myc 10mo	0	-0.000377736883138935	1128827	0.499727520435967	0.413136964596831	0.77511357004298	0	0.0544959128065395
Fibroblasts	HiMyc_WT_10mo	Gm49479	Hi-Myc 10mo	0.000563076507359826	0.000563076507359826	1130360	0.500406173842405	0.222366439677344	0.476520385233099	0.0812347684809098	0
Fibroblasts	HiMyc_WT_10mo	Gm36246	Hi-Myc 10mo	0	0	1129442.5	0.5	1	1	0	0
Fibroblasts	HiMyc_WT_10mo	Sp7	Hi-Myc 10mo	0	0	1129442.5	0.5	1	1	0	0
Fibroblasts	HiMyc_WT_10mo	Gm4544	Hi-Myc 10mo	0	0	1129442.5	0.5	1	1	0	0
Fibroblasts	HiMyc_WT_10mo	Hoxc11	Hi-Myc 10mo	0	0	1129442.5	0.5	1	1	0	0
Fibroblasts	HiMyc_WT_10mo	Hoxc10	Hi-Myc 10mo	0	0	1129442.5	0.5	1	1	0	0
Fibroblasts	HiMyc_WT_10mo	Hoxc9	Hi-Myc 10mo	0	0	1129442.5	0.5	1	1	0	0
Fibroblasts	HiMyc_WT_10mo	Hoxc8	Hi-Myc 10mo	0	0	1129442.5	0.5	1	1	0	0
Fibroblasts	HiMyc_WT_10mo	Hoxc4	Hi-Myc 10mo	0	0	1129442.5	0.5	1	1	0	0
Fibroblasts	HiMyc_WT_10mo	D930007P13Rik	Hi-Myc 10mo	0	0	1129442.5	0.5	1	1	0	0
Fibroblasts	HiMyc_WT_10mo	Gm41409	Hi-Myc 10mo	0	0	1129442.5	0.5	1	1	0	0
Fibroblasts	HiMyc_WT_10mo	Olfr15	Hi-Myc 10mo	0	0	1129442.5	0.5	1	1	0	0
Fibroblasts	HiMyc_WT_10mo	Gm15537	Hi-Myc 10mo	0	0	1129442.5	0.5	1	1	0	0
Fibroblasts	HiMyc_WT_10mo	Gm15879	Hi-Myc 10mo	0	0	1129442.5	0.5	1	1	0	0
Fibroblasts	HiMyc_WT_10mo	Gm15859	Hi-Myc 10mo	0	0	1129442.5	0.5	1	1	0	0
Fibroblasts	HiMyc_WT_10mo	4930562C15Rik	Hi-Myc 10mo	0	0	1129442.5	0.5	1	1	0	0
Fibroblasts	HiMyc_WT_10mo	Sept12	Hi-Myc 10mo	0	0	1129442.5	0.5	1	1	0	0
Fibroblasts	HiMyc_WT_10mo	Gm42477	Hi-Myc 10mo	0	0	1129442.5	0.5	1	1	0	0
Fibroblasts	HiMyc_WT_10mo	Sec14l5	Hi-Myc 10mo	0	0	1129442.5	0.5	1	1	0	0
Fibroblasts	HiMyc_WT_10mo	Gm15983	Hi-Myc 10mo	0	0	1129442.5	0.5	1	1	0	0
Fibroblasts	HiMyc_WT_10mo	Gm5767	Hi-Myc 10mo	0	0	1129442.5	0.5	1	1	0	0
Fibroblasts	HiMyc_WT_10mo	Gm30371	Hi-Myc 10mo	0	0	1129442.5	0.5	1	1	0	0
Fibroblasts	HiMyc_WT_10mo	Tvp23a	Hi-Myc 10mo	0	0	1129442.5	0.5	1	1	0	0
Fibroblasts	HiMyc_WT_10mo	Gm15558	Hi-Myc 10mo	0.000563076507359826	0.000563076507359826	1130360	0.500406173842405	0.222366439677344	0.476520385233099	0.0812347684809098	0
Fibroblasts	HiMyc_WT_10mo	4833415N18Rik	Hi-Myc 10mo	0	0	1129442.5	0.5	1	1	0	0
Fibroblasts	HiMyc_WT_10mo	Mrtfb	Hi-Myc 10mo	0.0900618297605284	0.0381971344615404	1188531	0.526158259495282	2.91717992905679e-07	2.16170512691644e-06	11.5353371242892	6.2125340599455
Fibroblasts	HiMyc_WT_10mo	Gm15738	Hi-Myc 10mo	0	0	1129442.5	0.5	1	1	0	0
Fibroblasts	HiMyc_WT_10mo	Gm32817	Hi-Myc 10mo	0.00112615301471965	0.000748416131580717	1130662	0.500539868120776	0.34883835029447	0.68875150495926	0.16246953696182	0.0544959128065395
Fibroblasts	HiMyc_WT_10mo	Bmerb1	Hi-Myc 10mo	0	0	1129442.5	0.5	1	1	0	0
Fibroblasts	HiMyc_WT_10mo	A630010A05Rik	Hi-Myc 10mo	0	0	1129442.5	0.5	1	1	0	0
Fibroblasts	HiMyc_WT_10mo	Gm33696	Hi-Myc 10mo	0	0	1129442.5	0.5	1	1	0	0
Fibroblasts	HiMyc_WT_10mo	Cebpd	Hi-Myc 10mo	1.51041572459081	-0.691553274361604	702274.5	0.310894312902162	5.09955820272041e-71	7.23155362275215e-69	82.7782290820471	88.0653950953678
Fibroblasts	HiMyc_WT_10mo	Gm49521	Hi-Myc 10mo	0	0	1129442.5	0.5	1	1	0	0
Fibroblasts	HiMyc_WT_10mo	Serpind1	Hi-Myc 10mo	0	0	1129442.5	0.5	1	1	0	0
Fibroblasts	HiMyc_WT_10mo	Gm49785	Hi-Myc 10mo	0	0	1129442.5	0.5	1	1	0	0
Fibroblasts	HiMyc_WT_10mo	Tssk1	Hi-Myc 10mo	0	0	1129442.5	0.5	1	1	0	0
Fibroblasts	HiMyc_WT_10mo	Ess2	Hi-Myc 10mo	0.0226187410707183	0.00713152886202195	1140030.5	0.504687268276163	0.110517417729605	0.274890855668875	3.16815597075548	2.23433242506812
Fibroblasts	HiMyc_WT_10mo	4933432I09Rik	Hi-Myc 10mo	0	0	1129442.5	0.5	1	1	0	0
Fibroblasts	HiMyc_WT_10mo	Gm15764	Hi-Myc 10mo	0	0	1129442.5	0.5	1	1	0	0
Fibroblasts	HiMyc_WT_10mo	Rtl10	Hi-Myc 10mo	0	0	1129442.5	0.5	1	1	0	0
Fibroblasts	HiMyc_WT_10mo	Ufd1	Hi-Myc 10mo	0.141356053138962	0.0551450875712029	1214806.5	0.537790325758062	1.0811421244349e-09	1.05036407842439e-08	17.6279447603574	9.80926430517711
Fibroblasts	HiMyc_WT_10mo	Iglc2	Hi-Myc 10mo	0	0	1129442.5	0.5	1	1	0	0
Fibroblasts	HiMyc_WT_10mo	Map6d1	Hi-Myc 10mo	0	0	1129442.5	0.5	1	1	0	0
Fibroblasts	HiMyc_WT_10mo	Gm16618	Hi-Myc 10mo	0	0	1129442.5	0.5	1	1	0	0
Fibroblasts	HiMyc_WT_10mo	Gm49745	Hi-Myc 10mo	0	0	1129442.5	0.5	1	1	0	0
Fibroblasts	HiMyc_WT_10mo	Eef1akmt4	Hi-Myc 10mo	0.0211632094141561	0.0136084717513774	1151686	0.50984711483763	6.57188142013057e-05	0.000345879724995392	3.00568643379366	1.03542234332425
Fibroblasts	HiMyc_WT_10mo	Gm49607	Hi-Myc 10mo	0	0	1129442.5	0.5	1	1	0	0
Fibroblasts	HiMyc_WT_10mo	6330408M09Rik	Hi-Myc 10mo	0	0	1129442.5	0.5	1	1	0	0
Fibroblasts	HiMyc_WT_10mo	B630019A10Rik	Hi-Myc 10mo	0	0	1129442.5	0.5	1	1	0	0
Fibroblasts	HiMyc_WT_10mo	BC106179	Hi-Myc 10mo	0	0	1129442.5	0.5	1	1	0	0
Fibroblasts	HiMyc_WT_10mo	Masp1	Hi-Myc 10mo	0.129187626911473	0.0403632396506251	1172727	0.519161887391346	0.00225042840745386	0.00893712488616788	15.5158407798538	11.8801089918256
Fibroblasts	HiMyc_WT_10mo	Gm45338	Hi-Myc 10mo	0	0	1129442.5	0.5	1	1	0	0
Fibroblasts	HiMyc_WT_10mo	Gm31814	Hi-Myc 10mo	0	0	1129442.5	0.5	1	1	0	0
Fibroblasts	HiMyc_WT_10mo	AU015336	Hi-Myc 10mo	0	0	1129442.5	0.5	1	1	0	0
Fibroblasts	HiMyc_WT_10mo	Plaat1	Hi-Myc 10mo	0	0	1129442.5	0.5	1	1	0	0
Fibroblasts	HiMyc_WT_10mo	Atp13a5	Hi-Myc 10mo	0	0	1129442.5	0.5	1	1	0	0
Fibroblasts	HiMyc_WT_10mo	Gm49636	Hi-Myc 10mo	0	0	1129442.5	0.5	1	1	0	0
Fibroblasts	HiMyc_WT_10mo	9030404E10Rik	Hi-Myc 10mo	0	0	1129442.5	0.5	1	1	0	0
Fibroblasts	HiMyc_WT_10mo	Gm26562	Hi-Myc 10mo	0	0	1129442.5	0.5	1	1	0	0
Fibroblasts	HiMyc_WT_10mo	Cpn2	Hi-Myc 10mo	0	0	1129442.5	0.5	1	1	0	0
Fibroblasts	HiMyc_WT_10mo	Gm49756	Hi-Myc 10mo	0	0	1129442.5	0.5	1	1	0	0
Fibroblasts	HiMyc_WT_10mo	Gm46565	Hi-Myc 10mo	0	0	1129442.5	0.5	1	1	0	0
Fibroblasts	HiMyc_WT_10mo	Gm41442	Hi-Myc 10mo	0	0	1129442.5	0.5	1	1	0	0
Fibroblasts	HiMyc_WT_10mo	Gm49767	Hi-Myc 10mo	0.0336465733523975	-0.0516361765075048	1059691	0.469121270007105	1.22529152880692e-09	1.18436201922908e-08	4.63038180341186	10.7356948228883
Fibroblasts	HiMyc_WT_10mo	Gm49695	Hi-Myc 10mo	0	0	1129442.5	0.5	1	1	0	0
Fibroblasts	HiMyc_WT_10mo	Gm46560	Hi-Myc 10mo	0	0	1129442.5	0.5	1	1	0	0
Fibroblasts	HiMyc_WT_10mo	Gm34256	Hi-Myc 10mo	0	0	1129442.5	0.5	1	1	0	0
Fibroblasts	HiMyc_WT_10mo	Gm536	Hi-Myc 10mo	0	0	1129442.5	0.5	1	1	0	0
Fibroblasts	HiMyc_WT_10mo	Meltf	Hi-Myc 10mo	0	0	1129442.5	0.5	1	1	0	0
Fibroblasts	HiMyc_WT_10mo	Pigz	Hi-Myc 10mo	0	0	1129442.5	0.5	1	1	0	0
Fibroblasts	HiMyc_WT_10mo	Gm49733	Hi-Myc 10mo	0	0	1129442.5	0.5	1	1	0	0
Fibroblasts	HiMyc_WT_10mo	Slc51a	Hi-Myc 10mo	0	0	1129442.5	0.5	1	1	0	0
Fibroblasts	HiMyc_WT_10mo	Zdhhc19	Hi-Myc 10mo	0	0	1129442.5	0.5	1	1	0	0
Fibroblasts	HiMyc_WT_10mo	Gm34680	Hi-Myc 10mo	0	0	1129442.5	0.5	1	1	0	0
Fibroblasts	HiMyc_WT_10mo	Smbd1	Hi-Myc 10mo	0	0	1129442.5	0.5	1	1	0	0
Fibroblasts	HiMyc_WT_10mo	Gm15657	Hi-Myc 10mo	0	0	1129442.5	0.5	1	1	0	0
Fibroblasts	HiMyc_WT_10mo	Gm15829	Hi-Myc 10mo	0	0	1129442.5	0.5	1	1	0	0
Fibroblasts	HiMyc_WT_10mo	E130310I04Rik	Hi-Myc 10mo	0	0	1129442.5	0.5	1	1	0	0
Fibroblasts	HiMyc_WT_10mo	Gm21691	Hi-Myc 10mo	0	0	1129442.5	0.5	1	1	0	0
Fibroblasts	HiMyc_WT_10mo	Sema5b	Hi-Myc 10mo	0	0	1129442.5	0.5	1	1	0	0
Fibroblasts	HiMyc_WT_10mo	Slc49a4	Hi-Myc 10mo	0.11770683982985	-0.0257171065907952	1109830	0.491317619090835	0.192686045702841	0.4395630316344	14.5410235580829	15.9128065395095
Fibroblasts	HiMyc_WT_10mo	Gm26838	Hi-Myc 10mo	0	0	1129442.5	0.5	1	1	0	0
Fibroblasts	HiMyc_WT_10mo	Cstdc5	Hi-Myc 10mo	0	0	1129442.5	0.5	1	1	0	0
Fibroblasts	HiMyc_WT_10mo	Casr	Hi-Myc 10mo	0	0	1129442.5	0.5	1	1	0	0
Fibroblasts	HiMyc_WT_10mo	Gm49662	Hi-Myc 10mo	0	0	1129442.5	0.5	1	1	0	0
Fibroblasts	HiMyc_WT_10mo	2600002D14Rik	Hi-Myc 10mo	0	0	1129442.5	0.5	1	1	0	0
Fibroblasts	HiMyc_WT_10mo	4930565N06Rik	Hi-Myc 10mo	0	0	1129442.5	0.5	1	1	0	0
Fibroblasts	HiMyc_WT_10mo	Hgd	Hi-Myc 10mo	0	0	1129442.5	0.5	1	1	0	0
Fibroblasts	HiMyc_WT_10mo	Gm36028	Hi-Myc 10mo	0	0	1129442.5	0.5	1	1	0	0
Fibroblasts	HiMyc_WT_10mo	Gpr156	Hi-Myc 10mo	0	0	1129442.5	0.5	1	1	0	0
Fibroblasts	HiMyc_WT_10mo	Gm19522	Hi-Myc 10mo	0.000563076507359826	-0.000570134142056979	1128513.5	0.499588735150306	0.536520084479895	0.956975785059412	0.0812347684809098	0.163487738419619
Fibroblasts	HiMyc_WT_10mo	Gm15713	Hi-Myc 10mo	0	0	1129442.5	0.5	1	1	0	0
Fibroblasts	HiMyc_WT_10mo	Qtrt2	Hi-Myc 10mo	0.024541668458315	-0.00247021106578595	1126946	0.498894808722002	0.748165566459563	1	3.49309504467912	3.70572207084469
Fibroblasts	HiMyc_WT_10mo	Zdhhc23	Hi-Myc 10mo	0.000563076507359826	-0.000947871025195913	1127898	0.499316255586274	0.357859692173854	0.702760591090768	0.0812347684809098	0.217983651226158
Fibroblasts	HiMyc_WT_10mo	Cd200r3	Hi-Myc 10mo	0	0	1129442.5	0.5	1	1	0	0
Fibroblasts	HiMyc_WT_10mo	Gm609	Hi-Myc 10mo	0	0	1129442.5	0.5	1	1	0	0
Fibroblasts	HiMyc_WT_10mo	Gm17783	Hi-Myc 10mo	0	0	1129442.5	0.5	1	1	0	0
Fibroblasts	HiMyc_WT_10mo	Slc9c1	Hi-Myc 10mo	0	0	1129442.5	0.5	1	1	0	0
Fibroblasts	HiMyc_WT_10mo	Nectin3	Hi-Myc 10mo	0.175734911049224	-0.0211282826854965	1125258	0.498147537391235	0.807147901488229	1	21.608448415922	20.9809264305177
Fibroblasts	HiMyc_WT_10mo	Morc1	Hi-Myc 10mo	0	0	1129442.5	0.5	1	1	0	0
Fibroblasts	HiMyc_WT_10mo	Trat1	Hi-Myc 10mo	0.000563076507359826	0.000563076507359826	1130360	0.500406173842405	0.222366439677344	0.476520385233099	0.0812347684809098	0
Fibroblasts	HiMyc_WT_10mo	Cip2a	Hi-Myc 10mo	0.0135138361766358	0.00293720344874564	1134832	0.502385911633394	0.311319763942915	0.629839745731564	1.94963444354184	1.47138964577657
Fibroblasts	HiMyc_WT_10mo	4930542D17Rik	Hi-Myc 10mo	0	0	1129442.5	0.5	1	1	0	0
Fibroblasts	HiMyc_WT_10mo	Gm29686	Hi-Myc 10mo	0	0	1129442.5	0.5	1	1	0	0
Fibroblasts	HiMyc_WT_10mo	Tmem45a2	Hi-Myc 10mo	0	0	1129442.5	0.5	1	1	0	0
Fibroblasts	HiMyc_WT_10mo	Gm16892	Hi-Myc 10mo	0	0	1129442.5	0.5	1	1	0	0
Fibroblasts	HiMyc_WT_10mo	4921517D16Rik	Hi-Myc 10mo	0	0	1129442.5	0.5	1	1	0	0
Fibroblasts	HiMyc_WT_10mo	Gm49579	Hi-Myc 10mo	0	0	1129442.5	0.5	1	1	0	0
Fibroblasts	HiMyc_WT_10mo	Gm49701	Hi-Myc 10mo	0	0	1129442.5	0.5	1	1	0	0
Fibroblasts	HiMyc_WT_10mo	Olfr172	Hi-Myc 10mo	0	0	1129442.5	0.5	1	1	0	0
Fibroblasts	HiMyc_WT_10mo	Olfr204	Hi-Myc 10mo	0	0	1129442.5	0.5	1	1	0	0
Fibroblasts	HiMyc_WT_10mo	Riox2	Hi-Myc 10mo	0.0166585973552775	0.000315938590017859	1133749.5	0.5019066929038	0.472560109012048	0.866379173601065	2.35580828594639	1.96185286103542
Fibroblasts	HiMyc_WT_10mo	Pou1f1	Hi-Myc 10mo	0	0	1129442.5	0.5	1	1	0	0
Fibroblasts	HiMyc_WT_10mo	4930500H12Rik	Hi-Myc 10mo	0	0	1129442.5	0.5	1	1	0	0
Fibroblasts	HiMyc_WT_10mo	Gm45030	Hi-Myc 10mo	0	0	1129442.5	0.5	1	1	0	0
Fibroblasts	HiMyc_WT_10mo	Gm30726	Hi-Myc 10mo	0	0	1129442.5	0.5	1	1	0	0
Fibroblasts	HiMyc_WT_10mo	Mir99ahg	Hi-Myc 10mo	0.10959204155272	-0.133758279930356	981368.5	0.434448190146909	2.87829649486449e-18	5.44443970789157e-17	13.2412672623883	25.8310626702997
Fibroblasts	HiMyc_WT_10mo	E330011O21Rik	Hi-Myc 10mo	0.000563076507359826	-0.000192397258918044	1129129	0.499861214714339	0.809902634273233	1	0.0812347684809098	0.108991825613079
Fibroblasts	HiMyc_WT_10mo	4930478L05Rik	Hi-Myc 10mo	0	0	1129442.5	0.5	1	1	0	0
Fibroblasts	HiMyc_WT_10mo	Tmprss15	Hi-Myc 10mo	0	0	1129442.5	0.5	1	1	0	0
Fibroblasts	HiMyc_WT_10mo	Ncam2	Hi-Myc 10mo	0	0	1129442.5	0.5	1	1	0	0
Fibroblasts	HiMyc_WT_10mo	Gm21833	Hi-Myc 10mo	0	0	1129442.5	0.5	1	1	0	0
Fibroblasts	HiMyc_WT_10mo	Gm10791	Hi-Myc 10mo	0	0	1129442.5	0.5	1	1	0	0
Fibroblasts	HiMyc_WT_10mo	4930556C24Rik	Hi-Myc 10mo	0	0	1129442.5	0.5	1	1	0	0
Fibroblasts	HiMyc_WT_10mo	Gm32461	Hi-Myc 10mo	0	0	1129442.5	0.5	1	1	0	0
Fibroblasts	HiMyc_WT_10mo	Gm32624	Hi-Myc 10mo	0	0	1129442.5	0.5	1	1	0	0
Fibroblasts	HiMyc_WT_10mo	B130034C11Rik	Hi-Myc 10mo	0.000563076507359826	0.000185339624220891	1129744.5	0.500133694278372	0.77660687190784	1	0.0812347684809098	0.0544959128065395
Fibroblasts	HiMyc_WT_10mo	2810407A14Rik	Hi-Myc 10mo	0.000563076507359826	0.000563076507359826	1130360	0.500406173842405	0.222366439677344	0.476520385233099	0.0812347684809098	0
Fibroblasts	HiMyc_WT_10mo	Cldn17	Hi-Myc 10mo	0	0	1129442.5	0.5	1	1	0	0
Fibroblasts	HiMyc_WT_10mo	Gm49708	Hi-Myc 10mo	0.0579122076323285	0.00646841982568687	1137373	0.503510802896119	0.459524999936571	0.846423176567313	7.55483346872461	6.86648501362398
Fibroblasts	HiMyc_WT_10mo	Cfap298	Hi-Myc 10mo	0.089784878836913	0.0488461520584151	1206052.5	0.533914962470422	4.65623511134373e-12	5.68180138038956e-11	11.7790414297319	4.90463215258856
Fibroblasts	HiMyc_WT_10mo	4930534H18Rik	Hi-Myc 10mo	0	0	1129442.5	0.5	1	1	0	0
Fibroblasts	HiMyc_WT_10mo	4930404I05Rik	Hi-Myc 10mo	0	0	1129442.5	0.5	1	1	0	0
Fibroblasts	HiMyc_WT_10mo	Olig1	Hi-Myc 10mo	0	0	1129442.5	0.5	1	1	0	0
Fibroblasts	HiMyc_WT_10mo	Gm49625	Hi-Myc 10mo	0	0	1129442.5	0.5	1	1	0	0
Fibroblasts	HiMyc_WT_10mo	A930006K02Rik	Hi-Myc 10mo	0	0	1129442.5	0.5	1	1	0	0
Fibroblasts	HiMyc_WT_10mo	Gm15964	Hi-Myc 10mo	0	0	1129442.5	0.5	1	1	0	0
Fibroblasts	HiMyc_WT_10mo	Gm10785	Hi-Myc 10mo	0.00168922952207948	0.00168922952207948	1131277.5	0.500812347684809	0.0842647122070182	0.21770370537495	0.16246953696182	0
Fibroblasts	HiMyc_WT_10mo	D430001F17Rik	Hi-Myc 10mo	0	0	1129442.5	0.5	1	1	0	0
Fibroblasts	HiMyc_WT_10mo	Gm16310	Hi-Myc 10mo	0.135980085486833	-0.00548474276516828	1136794.5	0.503254703094668	0.623010210249914	1	15.7595450852965	14.6594005449591
Fibroblasts	HiMyc_WT_10mo	Gm41496	Hi-Myc 10mo	0	0	1129442.5	0.5	1	1	0	0
Fibroblasts	HiMyc_WT_10mo	Gm41495	Hi-Myc 10mo	0	0	1129442.5	0.5	1	1	0	0
Fibroblasts	HiMyc_WT_10mo	Kcne2	Hi-Myc 10mo	0	0	1129442.5	0.5	1	1	0	0
Fibroblasts	HiMyc_WT_10mo	Fam243	Hi-Myc 10mo	0	0	1129442.5	0.5	1	1	0	0
Fibroblasts	HiMyc_WT_10mo	1700029J03Rik	Hi-Myc 10mo	0	0	1129442.5	0.5	1	1	0	0
Fibroblasts	HiMyc_WT_10mo	Gm5678	Hi-Myc 10mo	0.0045046120588786	0.00261592764318393	1133705	0.501886992919073	0.115009889473001	0.283623977809256	0.649878147847279	0.272479564032698
Fibroblasts	HiMyc_WT_10mo	Dop1b	Hi-Myc 10mo	0.0420503846499281	0.0151594942473173	1155798	0.51166748196566	0.00174313660813646	0.00707512033784239	5.68643379366369	3.32425068119891
Fibroblasts	HiMyc_WT_10mo	2310043M15Rik	Hi-Myc 10mo	0	0	1129442.5	0.5	1	1	0	0
Fibroblasts	HiMyc_WT_10mo	Gm49620	Hi-Myc 10mo	0	0	1129442.5	0.5	1	1	0	0
Fibroblasts	HiMyc_WT_10mo	Vps26c	Hi-Myc 10mo	0.0371630494857485	0.0142778745856368	1153034.5	0.5104440907793	0.00429605681437655	0.0159200248545741	5.36149471974005	3.26975476839237
Fibroblasts	HiMyc_WT_10mo	Gm41505	Hi-Myc 10mo	0	0	1129442.5	0.5	1	1	0	0
Fibroblasts	HiMyc_WT_10mo	Gm15340	Hi-Myc 10mo	0	0	1129442.5	0.5	1	1	0	0
Fibroblasts	HiMyc_WT_10mo	Gm15342	Hi-Myc 10mo	0	0	1129442.5	0.5	1	1	0	0
Fibroblasts	HiMyc_WT_10mo	1700093J21Rik	Hi-Myc 10mo	0	0	1129442.5	0.5	1	1	0	0
Fibroblasts	HiMyc_WT_10mo	Gm49953	Hi-Myc 10mo	0.000563076507359826	0.000563076507359826	1130360	0.500406173842405	0.222366439677344	0.476520385233099	0.0812347684809098	0
Fibroblasts	HiMyc_WT_10mo	Gm49907	Hi-Myc 10mo	0	0	1129442.5	0.5	1	1	0	0
Fibroblasts	HiMyc_WT_10mo	A630089N07Rik	Hi-Myc 10mo	0	0	1129442.5	0.5	1	1	0	0
Fibroblasts	HiMyc_WT_10mo	Gm49797	Hi-Myc 10mo	0.0382892025004681	0.00854057676344346	1143461	0.506205937885284	0.11137956523494	0.276473707446073	5.44272948822096	4.19618528610354
Fibroblasts	HiMyc_WT_10mo	1700102H20Rik	Hi-Myc 10mo	0.00281538253679913	-0.00285067071028489	1124797.5	0.497943675751532	0.165658358122198	0.3873562038394	0.406173842404549	0.817438692098093
Fibroblasts	HiMyc_WT_10mo	4930579D07Rik	Hi-Myc 10mo	0	0	1129442.5	0.5	1	1	0	0
Fibroblasts	HiMyc_WT_10mo	Gm41517	Hi-Myc 10mo	0	0	1129442.5	0.5	1	1	0	0
Fibroblasts	HiMyc_WT_10mo	Gm29050	Hi-Myc 10mo	0	0	1129442.5	0.5	1	1	0	0
Fibroblasts	HiMyc_WT_10mo	Ldhal6b	Hi-Myc 10mo	0	0	1129442.5	0.5	1	1	0	0
Fibroblasts	HiMyc_WT_10mo	4933426B08Rik	Hi-Myc 10mo	0.000563076507359826	0.000563076507359826	1130360	0.500406173842405	0.222366439677344	0.476520385233099	0.0812347684809098	0
Fibroblasts	HiMyc_WT_10mo	Gm49719	Hi-Myc 10mo	0	0	1129442.5	0.5	1	1	0	0
Fibroblasts	HiMyc_WT_10mo	Unc93a2	Hi-Myc 10mo	0	0	1129442.5	0.5	1	1	0	0
Fibroblasts	HiMyc_WT_10mo	Ccr6	Hi-Myc 10mo	0	0	1129442.5	0.5	1	1	0	0
Fibroblasts	HiMyc_WT_10mo	4930506C21Rik	Hi-Myc 10mo	0	0	1129442.5	0.5	1	1	0	0
Fibroblasts	HiMyc_WT_10mo	T2	Hi-Myc 10mo	0	0	1129442.5	0.5	1	1	0	0
Fibroblasts	HiMyc_WT_10mo	T	Hi-Myc 10mo	0	0	1129442.5	0.5	1	1	0	0
Fibroblasts	HiMyc_WT_10mo	Gm17087	Hi-Myc 10mo	0	0	1129442.5	0.5	1	1	0	0
Fibroblasts	HiMyc_WT_10mo	1700010I14Rik	Hi-Myc 10mo	0	0	1129442.5	0.5	1	1	0	0
Fibroblasts	HiMyc_WT_10mo	Prkn	Hi-Myc 10mo	0.00675691808831791	0.00146860172437282	1131835.5	0.501059372212397	0.530702887170359	0.951207223817433	0.974817221770918	0.762942779291553
Fibroblasts	HiMyc_WT_10mo	Slc22a2	Hi-Myc 10mo	0	0	1129442.5	0.5	1	1	0	0
Fibroblasts	HiMyc_WT_10mo	Gm49959	Hi-Myc 10mo	0	0	1129442.5	0.5	1	1	0	0
Fibroblasts	HiMyc_WT_10mo	Pnldc1	Hi-Myc 10mo	0	0	1129442.5	0.5	1	1	0	0
Fibroblasts	HiMyc_WT_10mo	Gpr31b	Hi-Myc 10mo	0	0	1129442.5	0.5	1	1	0	0
Fibroblasts	HiMyc_WT_10mo	Tcp10b	Hi-Myc 10mo	0	0	1129442.5	0.5	1	1	0	0
Fibroblasts	HiMyc_WT_10mo	Gm36684	Hi-Myc 10mo	0.00731999459567773	0.000142993816037972	1129675.5	0.500103148234638	0.956161894547042	1	1.05605199025183	1.03542234332425
Fibroblasts	HiMyc_WT_10mo	2700054A10Rik	Hi-Myc 10mo	0	0	1129442.5	0.5	1	1	0	0
Fibroblasts	HiMyc_WT_10mo	Gm16046	Hi-Myc 10mo	0	0	1129442.5	0.5	1	1	0	0
Fibroblasts	HiMyc_WT_10mo	Afdn	Hi-Myc 10mo	0.131252920913992	-0.00552976656885029	1139812	0.504590539137672	0.488364018776069	0.889921464307128	16.0032493907392	14.5504087193461
Fibroblasts	HiMyc_WT_10mo	Gm7168	Hi-Myc 10mo	0	0	1129442.5	0.5	1	1	0	0
Fibroblasts	HiMyc_WT_10mo	Gm3417	Hi-Myc 10mo	0	0	1129442.5	0.5	1	1	0	0
Fibroblasts	HiMyc_WT_10mo	9030025P20Rik	Hi-Myc 10mo	0.00788307110303756	-0.00307129850799154	1124438	0.497784526436715	0.306561658493775	0.621700943779657	1.13728675873274	1.58038147138965
Fibroblasts	HiMyc_WT_10mo	Gm3435	Hi-Myc 10mo	0.0022523060294393	-1.41152693943053e-05	1129419.5	0.499989817985422	0.992434514445894	1	0.324939073923639	0.326975476839237
Fibroblasts	HiMyc_WT_10mo	Gm35455	Hi-Myc 10mo	0	0	1129442.5	0.5	1	1	0	0
Fibroblasts	HiMyc_WT_10mo	Gm49668	Hi-Myc 10mo	0	0	1129442.5	0.5	1	1	0	0
Fibroblasts	HiMyc_WT_10mo	4933401D09Rik	Hi-Myc 10mo	0	0	1129442.5	0.5	1	1	0	0
Fibroblasts	HiMyc_WT_10mo	Zfp97	Hi-Myc 10mo	0	0	1129442.5	0.5	1	1	0	0
Fibroblasts	HiMyc_WT_10mo	Gm5165	Hi-Myc 10mo	0.00990167926695957	-0.00602745676528787	1119808	0.495734842632538	0.0892789153323884	0.22902549617458	1.38099106417547	2.23433242506812
Fibroblasts	HiMyc_WT_10mo	Gm6712	Hi-Myc 10mo	0	0	1129442.5	0.5	1	1	0	0
Fibroblasts	HiMyc_WT_10mo	AC154200.1	Hi-Myc 10mo	0	0	1129442.5	0.5	1	1	0	0
Fibroblasts	HiMyc_WT_10mo	Riok2	Hi-Myc 10mo	0.0569774161702593	-0.0313370409529712	1095110	0.484801129760922	0.00422370457965637	0.01566461976253	7.3923639317628	10.299727520436
Fibroblasts	HiMyc_WT_10mo	Gm26873	Hi-Myc 10mo	0	0	1129442.5	0.5	1	1	0	0
Fibroblasts	HiMyc_WT_10mo	Vmn2r95	Hi-Myc 10mo	0	0	1129442.5	0.5	1	1	0	0
Fibroblasts	HiMyc_WT_10mo	Vmn2r97	Hi-Myc 10mo	0	0	1129442.5	0.5	1	1	0	0
Fibroblasts	HiMyc_WT_10mo	Vmn2r99	Hi-Myc 10mo	0	0	1129442.5	0.5	1	1	0	0
Fibroblasts	HiMyc_WT_10mo	4930549P19Rik	Hi-Myc 10mo	0	0	1129442.5	0.5	1	1	0	0
Fibroblasts	HiMyc_WT_10mo	Vmn1r224	Hi-Myc 10mo	0	0	1129442.5	0.5	1	1	0	0
Fibroblasts	HiMyc_WT_10mo	Vmn2r108	Hi-Myc 10mo	0	0	1129442.5	0.5	1	1	0	0
Fibroblasts	HiMyc_WT_10mo	Gm49761	Hi-Myc 10mo	0	0	1129442.5	0.5	1	1	0	0
Fibroblasts	HiMyc_WT_10mo	Vmn1r234	Hi-Myc 10mo	0	0	1129442.5	0.5	1	1	0	0
Fibroblasts	HiMyc_WT_10mo	Gm49691	Hi-Myc 10mo	0	0	1129442.5	0.5	1	1	0	0
Fibroblasts	HiMyc_WT_10mo	Gm41541	Hi-Myc 10mo	0	0	1129442.5	0.5	1	1	0	0
Fibroblasts	HiMyc_WT_10mo	Zfp983	Hi-Myc 10mo	0.0106984536398367	0.0065433479253084	1140104.5	0.504720027801327	0.0092535096559666	0.0316789442128315	1.54346060113729	0.599455040871935
Fibroblasts	HiMyc_WT_10mo	Zfp995	Hi-Myc 10mo	0.0140769126839956	0.00916633320318948	1144378.5	0.506612111727689	0.00117999466264207	0.00499082218280493	2.03086921202275	0.708446866485014
Fibroblasts	HiMyc_WT_10mo	Zfp994	Hi-Myc 10mo	0.0123876831619162	0.00596615614855427	1139164	0.504303671944344	0.0371335328186618	0.107793475878305	1.78716490658002	0.926430517711172
Fibroblasts	HiMyc_WT_10mo	Gm7072	Hi-Myc 10mo	0.0206001329067962	0.00435744693182207	1136624	0.503179223377905	0.273154597481824	0.563563402774943	2.92445166531275	2.28882833787466
Fibroblasts	HiMyc_WT_10mo	Gm5493	Hi-Myc 10mo	0	0	1129442.5	0.5	1	1	0	0
Fibroblasts	HiMyc_WT_10mo	Vmn2r113	Hi-Myc 10mo	0	0	1129442.5	0.5	1	1	0	0
Fibroblasts	HiMyc_WT_10mo	Vmn2r114	Hi-Myc 10mo	0	0	1129442.5	0.5	1	1	0	0
Fibroblasts	HiMyc_WT_10mo	6330415G19Rik	Hi-Myc 10mo	0	0	1129442.5	0.5	1	1	0	0
Fibroblasts	HiMyc_WT_10mo	Gm49092	Hi-Myc 10mo	0	0	1129442.5	0.5	1	1	0	0
Fibroblasts	HiMyc_WT_10mo	Bicdl2	Hi-Myc 10mo	0.00628952235728333	0.000623469110199311	1129400	0.499981185407845	0.991046370416446	1	0.812347684809098	0.817438692098093
Fibroblasts	HiMyc_WT_10mo	Gm49163	Hi-Myc 10mo	0	0	1129442.5	0.5	1	1	0	0
Fibroblasts	HiMyc_WT_10mo	Elob	Hi-Myc 10mo	1.54999287875582	0.533601699866462	1640734.5	0.726347069461261	1.06546036316065e-102	3.07918044953429e-100	96.0194963444354	83.9782016348774
Fibroblasts	HiMyc_WT_10mo	Gm50057	Hi-Myc 10mo	0	0	1129442.5	0.5	1	1	0	0
Fibroblasts	HiMyc_WT_10mo	Prss30	Hi-Myc 10mo	0	0	1129442.5	0.5	1	1	0	0
Fibroblasts	HiMyc_WT_10mo	Gm50071	Hi-Myc 10mo	0	0	1129442.5	0.5	1	1	0	0
Fibroblasts	HiMyc_WT_10mo	Gm50070	Hi-Myc 10mo	0	0	1129442.5	0.5	1	1	0	0
Fibroblasts	HiMyc_WT_10mo	Ntn3	Hi-Myc 10mo	0.0217262859215159	0.00224074296965467	1132923.5	0.501541025771564	0.618385502027435	1	3.08692120227457	2.77929155313352
Fibroblasts	HiMyc_WT_10mo	BC028777	Hi-Myc 10mo	0	0	1129442.5	0.5	1	1	0	0
Fibroblasts	HiMyc_WT_10mo	Tedc2	Hi-Myc 10mo	0.012950759669276	0.00124091629196902	1131464.5	0.500895131890291	0.711938725271512	1	1.86839967506093	1.68937329700272
Fibroblasts	HiMyc_WT_10mo	Abca17	Hi-Myc 10mo	0	0	1129442.5	0.5	1	1	0	0
Fibroblasts	HiMyc_WT_10mo	D330041H03Rik	Hi-Myc 10mo	0.0163292187134349	0.00364293965807453	1135724	0.502780796720506	0.283625866980651	0.581481046256004	2.35580828594639	1.7983651226158
Fibroblasts	HiMyc_WT_10mo	Gm33508	Hi-Myc 10mo	0	0	1129442.5	0.5	1	1	0	0
Fibroblasts	HiMyc_WT_10mo	Gm50022	Hi-Myc 10mo	0	0	1129442.5	0.5	1	1	0	0
Fibroblasts	HiMyc_WT_10mo	Meiob	Hi-Myc 10mo	0	0	1129442.5	0.5	1	1	0	0
Fibroblasts	HiMyc_WT_10mo	Jpt2	Hi-Myc 10mo	0.0175510525044798	-0.0029115411191023	1128518.5	0.499590948631736	0.886514647523798	1	2.43704305442729	2.50681198910082
Fibroblasts	HiMyc_WT_10mo	Ccdc154	Hi-Myc 10mo	0	0	1129442.5	0.5	1	1	0	0
Fibroblasts	HiMyc_WT_10mo	Tekt4	Hi-Myc 10mo	0	0	1129442.5	0.5	1	1	0	0
Fibroblasts	HiMyc_WT_10mo	2810468N07Rik	Hi-Myc 10mo	0	0	1129442.5	0.5	1	1	0	0
Fibroblasts	HiMyc_WT_10mo	Mslnl	Hi-Myc 10mo	0	0	1129442.5	0.5	1	1	0	0
Fibroblasts	HiMyc_WT_10mo	Ciao3	Hi-Myc 10mo	0.0202707542649537	0.00629448958881313	1139699	0.504540514457354	0.10603155541218	0.265119531444036	2.92445166531275	2.01634877384196
Fibroblasts	HiMyc_WT_10mo	Rhbdl1	Hi-Myc 10mo	0.00281538253679913	0.000926698121104454	1130952.5	0.500668471391859	0.524684080737156	0.943010489436355	0.406173842404549	0.272479564032698
Fibroblasts	HiMyc_WT_10mo	Mcrip2	Hi-Myc 10mo	0.0404568359041739	0.0167797863942437	1158830.5	0.513009958452954	0.000215179618997773	0.00104415852950864	5.36149471974005	2.72479564032698
Fibroblasts	HiMyc_WT_10mo	Mettl26	Hi-Myc 10mo	0.120289626947057	0.0155737393201628	1157211.5	0.51229323316592	0.0414416913517788	0.118714586606331	13.7286758732738	11.0626702997275
Fibroblasts	HiMyc_WT_10mo	Gm16278	Hi-Myc 10mo	0	0	1129442.5	0.5	1	1	0	0
Fibroblasts	HiMyc_WT_10mo	Nhlrc4	Hi-Myc 10mo	0	0	1129442.5	0.5	1	1	0	0
Fibroblasts	HiMyc_WT_10mo	Gm50013	Hi-Myc 10mo	0.0106984536398367	-0.000633652854331354	1128410	0.499542916084706	0.84325602048505	1	1.54346060113729	1.63487738419619
Fibroblasts	HiMyc_WT_10mo	Gm34455	Hi-Myc 10mo	0.0503392491056442	-0.00410796945011093	1125609	0.498302923787621	0.705989841728945	1	6.17384240454915	6.4850136239782
Fibroblasts	HiMyc_WT_10mo	Gm17218	Hi-Myc 10mo	0	0	1129442.5	0.5	1	1	0	0
Fibroblasts	HiMyc_WT_10mo	Gm20468	Hi-Myc 10mo	0	0	1129442.5	0.5	1	1	0	0
Fibroblasts	HiMyc_WT_10mo	Zbtb9	Hi-Myc 10mo	0.00619384158095808	0.000905525217012994	1130918	0.500653198369992	0.693506741281064	1	0.893582453290008	0.762942779291553
Fibroblasts	HiMyc_WT_10mo	Gm50254	Hi-Myc 10mo	0	0	1129442.5	0.5	1	1	0	0
Fibroblasts	HiMyc_WT_10mo	Gm50295	Hi-Myc 10mo	0	0	1129442.5	0.5	1	1	0	0
Fibroblasts	HiMyc_WT_10mo	Gm49795	Hi-Myc 10mo	0	0	1129442.5	0.5	1	1	0	0
Fibroblasts	HiMyc_WT_10mo	Gm49794	Hi-Myc 10mo	0	0	1129442.5	0.5	1	1	0	0
Fibroblasts	HiMyc_WT_10mo	Gm49774	Hi-Myc 10mo	0.169661436386851	0.0218186357169098	1173531	0.519517815205289	0.0034871264849914	0.013227211294042	18.034118602762	13.6784741144414
Fibroblasts	HiMyc_WT_10mo	C130040N14Rik	Hi-Myc 10mo	0	-0.000377736883138935	1128827	0.499727520435967	0.413136964596831	0.77511357004298	0	0.0544959128065395
Fibroblasts	HiMyc_WT_10mo	Gm49741	Hi-Myc 10mo	0.00788307110303756	-0.00156035097543581	1126900	0.498874444692846	0.585730343365464	1	1.13728675873274	1.36239782016349
Fibroblasts	HiMyc_WT_10mo	Ilrun	Hi-Myc 10mo	0.17278439885989	0.00834857744249204	1159943	0.513502458071128	0.060613356241138	0.165613156575086	20.6336311941511	17.1117166212534
Fibroblasts	HiMyc_WT_10mo	Gm49801	Hi-Myc 10mo	0.012950759669276	-0.0123576115010326	1109306.5	0.491085867585114	0.0041584634731893	0.0154452382554718	1.86839967506093	3.65122615803815
Fibroblasts	HiMyc_WT_10mo	Gm49802	Hi-Myc 10mo	0	0	1129442.5	0.5	1	1	0	0
Fibroblasts	HiMyc_WT_10mo	Gm35290	Hi-Myc 10mo	0	0	1129442.5	0.5	1	1	0	0
Fibroblasts	HiMyc_WT_10mo	C230013L11Rik	Hi-Myc 10mo	0	0	1129442.5	0.5	1	1	0	0
Fibroblasts	HiMyc_WT_10mo	Gm49874	Hi-Myc 10mo	0	0	1129442.5	0.5	1	1	0	0
Fibroblasts	HiMyc_WT_10mo	Gm49886	Hi-Myc 10mo	0	0	1129442.5	0.5	1	1	0	0
Fibroblasts	HiMyc_WT_10mo	Gm49889	Hi-Myc 10mo	0	0	1129442.5	0.5	1	1	0	0
Fibroblasts	HiMyc_WT_10mo	Gm49838	Hi-Myc 10mo	0	0	1129442.5	0.5	1	1	0	0
Fibroblasts	HiMyc_WT_10mo	Gm22146	Hi-Myc 10mo	0.00844614761039738	-0.000840499496712617	1128425.5	0.499549777877139	0.827464440047107	1	1.21852152721365	1.30790190735695
Fibroblasts	HiMyc_WT_10mo	Armc12	Hi-Myc 10mo	0	0	1129442.5	0.5	1	1	0	0
Fibroblasts	HiMyc_WT_10mo	Lhfpl5	Hi-Myc 10mo	0	0	1129442.5	0.5	1	1	0	0
Fibroblasts	HiMyc_WT_10mo	Gm4356	Hi-Myc 10mo	0	0	1129442.5	0.5	1	1	0	0
Fibroblasts	HiMyc_WT_10mo	Gm49864	Hi-Myc 10mo	0.00844614761039738	0.00202462059703549	1132741.5	0.501460455047512	0.435465589559769	0.809816313043829	1.21852152721365	0.926430517711172
Fibroblasts	HiMyc_WT_10mo	Pnpla1os	Hi-Myc 10mo	0	0	1129442.5	0.5	1	1	0	0
Fibroblasts	HiMyc_WT_10mo	Pnpla1	Hi-Myc 10mo	0	0	1129442.5	0.5	1	1	0	0
Fibroblasts	HiMyc_WT_10mo	4930539E08Rik	Hi-Myc 10mo	0	0	1129442.5	0.5	1	1	0	0
Fibroblasts	HiMyc_WT_10mo	Pxt1	Hi-Myc 10mo	0	0	1129442.5	0.5	1	1	0	0
Fibroblasts	HiMyc_WT_10mo	1700063J08Rik	Hi-Myc 10mo	0	-0.000755473766277869	1128211.5	0.499455040871935	0.246851162299802	0.517241087230799	0	0.108991825613079
Fibroblasts	HiMyc_WT_10mo	Gm16195	Hi-Myc 10mo	0	0	1129442.5	0.5	1	1	0	0
Fibroblasts	HiMyc_WT_10mo	Gm41556	Hi-Myc 10mo	0.000563076507359826	0.000563076507359826	1130360	0.500406173842405	0.222366439677344	0.476520385233099	0.0812347684809098	0
Fibroblasts	HiMyc_WT_10mo	Gm50068	Hi-Myc 10mo	0	0	1129442.5	0.5	1	1	0	0
Fibroblasts	HiMyc_WT_10mo	Gm36486	Hi-Myc 10mo	0.000563076507359826	0.000563076507359826	1130360	0.500406173842405	0.222366439677344	0.476520385233099	0.0812347684809098	0
Fibroblasts	HiMyc_WT_10mo	Gm36199	Hi-Myc 10mo	0	0	1129442.5	0.5	1	1	0	0
Fibroblasts	HiMyc_WT_10mo	Gm17657	Hi-Myc 10mo	0	0	1129442.5	0.5	1	1	0	0
Fibroblasts	HiMyc_WT_10mo	Tmem217	Hi-Myc 10mo	0	0	1129442.5	0.5	1	1	0	0
Fibroblasts	HiMyc_WT_10mo	Tbc1d22bos	Hi-Myc 10mo	0	0	1129442.5	0.5	1	1	0	0
Fibroblasts	HiMyc_WT_10mo	2010106G04Rik	Hi-Myc 10mo	0	0	1129442.5	0.5	1	1	0	0
Fibroblasts	HiMyc_WT_10mo	Gm20161	Hi-Myc 10mo	0	0	1129442.5	0.5	1	1	0	0
Fibroblasts	HiMyc_WT_10mo	1810014P07Rik	Hi-Myc 10mo	0	0	1129442.5	0.5	1	1	0	0
Fibroblasts	HiMyc_WT_10mo	Gm50019	Hi-Myc 10mo	0	0	1129442.5	0.5	1	1	0	0
Fibroblasts	HiMyc_WT_10mo	Gm50250	Hi-Myc 10mo	0	0	1129442.5	0.5	1	1	0	0
Fibroblasts	HiMyc_WT_10mo	Gm50240	Hi-Myc 10mo	0.0514846681858531	-0.00149292846555137	1122857	0.49708462360855	0.51488953941553	0.928770093576359	5.93013809910642	6.53950953678474
Fibroblasts	HiMyc_WT_10mo	1700097N02Rik	Hi-Myc 10mo	0	0	1129442.5	0.5	1	1	0	0
Fibroblasts	HiMyc_WT_10mo	Dnah8	Hi-Myc 10mo	0	0	1129442.5	0.5	1	1	0	0
Fibroblasts	HiMyc_WT_10mo	Glp1r	Hi-Myc 10mo	0	0	1129442.5	0.5	1	1	0	0
Fibroblasts	HiMyc_WT_10mo	Ubash3a	Hi-Myc 10mo	0.00727765828281095	0.0040348013059239	1132483.5	0.501346239405725	0.295068080733667	0.60149101350271	0.649878147847279	0.381471389645777
Fibroblasts	HiMyc_WT_10mo	Gm9902	Hi-Myc 10mo	0	-0.000377736883138935	1128827	0.499727520435967	0.413136964596831	0.77511357004298	0	0.0544959128065395
Fibroblasts	HiMyc_WT_10mo	Gm50138	Hi-Myc 10mo	0	0	1129442.5	0.5	1	1	0	0
Fibroblasts	HiMyc_WT_10mo	Gm50103	Hi-Myc 10mo	0	-0.000377736883138935	1128827	0.499727520435967	0.413136964596831	0.77511357004298	0	0.0544959128065395
Fibroblasts	HiMyc_WT_10mo	Gm50105	Hi-Myc 10mo	0.00281538253679913	0.00130443500424339	1131568	0.500940950955892	0.345263481433666	0.686228827771571	0.406173842404549	0.217983651226158
Fibroblasts	HiMyc_WT_10mo	AC166172.1	Hi-Myc 10mo	0.0194739798920766	0.00474224144965815	1136652.5	0.503191840222056	0.255837793974429	0.532989567864787	2.76198212835093	2.12534059945504
Fibroblasts	HiMyc_WT_10mo	Gm50107	Hi-Myc 10mo	0	-0.000755473766277869	1128211.5	0.499455040871935	0.246851162299802	0.517241087230799	0	0.108991825613079
Fibroblasts	HiMyc_WT_10mo	Gm50222	Hi-Myc 10mo	0	0	1129442.5	0.5	1	1	0	0
Fibroblasts	HiMyc_WT_10mo	2310015A16Rik	Hi-Myc 10mo	0	0	1129442.5	0.5	1	1	0	0
Fibroblasts	HiMyc_WT_10mo	Gm17276	Hi-Myc 10mo	0	0	1129442.5	0.5	1	1	0	0
Fibroblasts	HiMyc_WT_10mo	A530088E08Rik	Hi-Myc 10mo	0	0	1129442.5	0.5	1	1	0	0
Fibroblasts	HiMyc_WT_10mo	Pglyrp2	Hi-Myc 10mo	0	0	1129442.5	0.5	1	1	0	0
Fibroblasts	HiMyc_WT_10mo	Cyp4f39	Hi-Myc 10mo	0	0	1129442.5	0.5	1	1	0	0
Fibroblasts	HiMyc_WT_10mo	Gm50050	Hi-Myc 10mo	0	0	1129442.5	0.5	1	1	0	0
Fibroblasts	HiMyc_WT_10mo	Gm50051	Hi-Myc 10mo	0	0	1129442.5	0.5	1	1	0	0
Fibroblasts	HiMyc_WT_10mo	Olfr63	Hi-Myc 10mo	0	0	1129442.5	0.5	1	1	0	0
Fibroblasts	HiMyc_WT_10mo	Actl9	Hi-Myc 10mo	0	0	1129442.5	0.5	1	1	0	0
Fibroblasts	HiMyc_WT_10mo	Gm17251	Hi-Myc 10mo	0.0614710200785463	0.0180596796081077	1159808	0.513442694072518	0.00444374366856943	0.0164087193428932	8.69212022745735	5.99455040871935
Fibroblasts	HiMyc_WT_10mo	4931413I07Rik	Hi-Myc 10mo	0	0	1129442.5	0.5	1	1	0	0
Fibroblasts	HiMyc_WT_10mo	Smim40	Hi-Myc 10mo	0	0	1129442.5	0.5	1	1	0	0
Fibroblasts	HiMyc_WT_10mo	Gm50336	Hi-Myc 10mo	0	0	1129442.5	0.5	1	1	0	0
Fibroblasts	HiMyc_WT_10mo	Gm50335	Hi-Myc 10mo	0	0	1129442.5	0.5	1	1	0	0
Fibroblasts	HiMyc_WT_10mo	H2-Eb2	Hi-Myc 10mo	0	0	1129442.5	0.5	1	1	0	0
Fibroblasts	HiMyc_WT_10mo	Gm20463	Hi-Myc 10mo	0	0	1129442.5	0.5	1	1	0	0
Fibroblasts	HiMyc_WT_10mo	Cyp21a1	Hi-Myc 10mo	0	0	1129442.5	0.5	1	1	0	0
Fibroblasts	HiMyc_WT_10mo	C4a	Hi-Myc 10mo	0	0	1129442.5	0.5	1	1	0	0
Fibroblasts	HiMyc_WT_10mo	1110038B12Rik	Hi-Myc 10mo	0.481691325585556	0.0442033026135953	1192623.5	0.527969994045735	0.00354286292202944	0.0134252453730878	48.4971567831032	40.6539509536785
Fibroblasts	HiMyc_WT_10mo	Mpig6b	Hi-Myc 10mo	0	0	1129442.5	0.5	1	1	0	0
Fibroblasts	HiMyc_WT_10mo	Ly6g6f	Hi-Myc 10mo	0	0	1129442.5	0.5	1	1	0	0
Fibroblasts	HiMyc_WT_10mo	Ly6g5c	Hi-Myc 10mo	0	0	1129442.5	0.5	1	1	0	0
Fibroblasts	HiMyc_WT_10mo	Apom	Hi-Myc 10mo	0	0	1129442.5	0.5	1	1	0	0
Fibroblasts	HiMyc_WT_10mo	Gm16181	Hi-Myc 10mo	0	0	1129442.5	0.5	1	1	0	0
Fibroblasts	HiMyc_WT_10mo	Mucl3	Hi-Myc 10mo	0	0	1129442.5	0.5	1	1	0	0
Fibroblasts	HiMyc_WT_10mo	Gm20508	Hi-Myc 10mo	0	0	1129442.5	0.5	1	1	0	0
Fibroblasts	HiMyc_WT_10mo	Gm19684	Hi-Myc 10mo	0	0	1129442.5	0.5	1	1	0	0
Fibroblasts	HiMyc_WT_10mo	2410017I17Rik	Hi-Myc 10mo	0	0	1129442.5	0.5	1	1	0	0
Fibroblasts	HiMyc_WT_10mo	Gm20546	Hi-Myc 10mo	0	0	1129442.5	0.5	1	1	0	0
Fibroblasts	HiMyc_WT_10mo	Trim31	Hi-Myc 10mo	0	0	1129442.5	0.5	1	1	0	0
Fibroblasts	HiMyc_WT_10mo	Olfr90	Hi-Myc 10mo	0	0	1129442.5	0.5	1	1	0	0
Fibroblasts	HiMyc_WT_10mo	Gm20429	Hi-Myc 10mo	0	0	1129442.5	0.5	1	1	0	0
Fibroblasts	HiMyc_WT_10mo	Olfr107	Hi-Myc 10mo	0	0	1129442.5	0.5	1	1	0	0
Fibroblasts	HiMyc_WT_10mo	Esp23	Hi-Myc 10mo	0	0	1129442.5	0.5	1	1	0	0
Fibroblasts	HiMyc_WT_10mo	Crisp2	Hi-Myc 10mo	0	0	1129442.5	0.5	1	1	0	0
Fibroblasts	HiMyc_WT_10mo	Mmut	Hi-Myc 10mo	0.0649028235861637	-0.00764542724818201	1132109	0.501180449646618	0.818581902367033	1	8.77335499593826	8.33787465940054
Fibroblasts	HiMyc_WT_10mo	Opn5	Hi-Myc 10mo	0	0	1129442.5	0.5	1	1	0	0
Fibroblasts	HiMyc_WT_10mo	Adgrf2	Hi-Myc 10mo	0	0	1129442.5	0.5	1	1	0	0
Fibroblasts	HiMyc_WT_10mo	E130008D07Rik	Hi-Myc 10mo	0	0	1129442.5	0.5	1	1	0	0
Fibroblasts	HiMyc_WT_10mo	1700071M16Rik	Hi-Myc 10mo	0	0	1129442.5	0.5	1	1	0	0
Fibroblasts	HiMyc_WT_10mo	Tdrd6	Hi-Myc 10mo	0	0	1129442.5	0.5	1	1	0	0
Fibroblasts	HiMyc_WT_10mo	Gm35097	Hi-Myc 10mo	0	0	1129442.5	0.5	1	1	0	0
Fibroblasts	HiMyc_WT_10mo	Spats1	Hi-Myc 10mo	0	0	1129442.5	0.5	1	1	0	0
Fibroblasts	HiMyc_WT_10mo	Gm17080	Hi-Myc 10mo	0	0	1129442.5	0.5	1	1	0	0
Fibroblasts	HiMyc_WT_10mo	Mymx	Hi-Myc 10mo	0	0	1129442.5	0.5	1	1	0	0
Fibroblasts	HiMyc_WT_10mo	Gm36200	Hi-Myc 10mo	0	0	1129442.5	0.5	1	1	0	0
Fibroblasts	HiMyc_WT_10mo	Bicral	Hi-Myc 10mo	0.0509215916784933	0.00252071526816789	1139529	0.504465256088734	0.313799602998159	0.633733634325606	6.74248578391552	5.77656675749319
Fibroblasts	HiMyc_WT_10mo	Prph2	Hi-Myc 10mo	0	0	1129442.5	0.5	1	1	0	0
Fibroblasts	HiMyc_WT_10mo	Trerf1	Hi-Myc 10mo	0.0486591942436937	0.00971650943051013	1143588.5	0.506262381661749	0.147205784977682	0.352364780543662	6.5800162469537	5.34059945504087
Fibroblasts	HiMyc_WT_10mo	Prickle4	Hi-Myc 10mo	0	0	1129442.5	0.5	1	1	0	0
Fibroblasts	HiMyc_WT_10mo	Gm15556	Hi-Myc 10mo	0	0	1129442.5	0.5	1	1	0	0
Fibroblasts	HiMyc_WT_10mo	Treml1	Hi-Myc 10mo	0	0	1129442.5	0.5	1	1	0	0
Fibroblasts	HiMyc_WT_10mo	Gm49893	Hi-Myc 10mo	0	0	1129442.5	0.5	1	1	0	0
Fibroblasts	HiMyc_WT_10mo	Unc5cl	Hi-Myc 10mo	0	0	1129442.5	0.5	1	1	0	0
Fibroblasts	HiMyc_WT_10mo	Kif6	Hi-Myc 10mo	0	0	1129442.5	0.5	1	1	0	0
Fibroblasts	HiMyc_WT_10mo	Gm49901	Hi-Myc 10mo	0	0	1129442.5	0.5	1	1	0	0
Fibroblasts	HiMyc_WT_10mo	Gm31143	Hi-Myc 10mo	0	0	1129442.5	0.5	1	1	0	0
Fibroblasts	HiMyc_WT_10mo	Gm19585	Hi-Myc 10mo	0.000563076507359826	-0.000192397258918044	1129129	0.499861214714339	0.809902634273233	1	0.0812347684809098	0.108991825613079
Fibroblasts	HiMyc_WT_10mo	Gm49915	Hi-Myc 10mo	0	0	1129442.5	0.5	1	1	0	0
Fibroblasts	HiMyc_WT_10mo	Sgo1	Hi-Myc 10mo	0.0045046120588786	0.000884018198852626	1131239	0.500795303877798	0.561127891792837	0.995115030101155	0.649878147847279	0.490463215258856
Fibroblasts	HiMyc_WT_10mo	Slc5a7	Hi-Myc 10mo	0	0	1129442.5	0.5	1	1	0	0
Fibroblasts	HiMyc_WT_10mo	Gm32055	Hi-Myc 10mo	0	0	1129442.5	0.5	1	1	0	0
Fibroblasts	HiMyc_WT_10mo	Yju2	Hi-Myc 10mo	0.0375881089039163	0.00997753058490082	1146770.5	0.507671041243799	0.0395392419393579	0.11386483762834	5.19902518277823	3.65122615803815
Fibroblasts	HiMyc_WT_10mo	Fsd1	Hi-Myc 10mo	0	0	1129442.5	0.5	1	1	0	0
Fibroblasts	HiMyc_WT_10mo	Hdgfl2	Hi-Myc 10mo	0.0794047956883272	0.00860947062951749	1156551	0.512000832269018	0.0243326929195208	0.0747899450788342	10.804224207961	8.11989100817439
Fibroblasts	HiMyc_WT_10mo	Znrf4	Hi-Myc 10mo	0	0	1129442.5	0.5	1	1	0	0
Fibroblasts	HiMyc_WT_10mo	Gm20219	Hi-Myc 10mo	0.0183478268773569	0.00512703596749424	1137277.5	0.503468525400806	0.197883898714108	0.448942278979112	2.59951259138911	1.90735694822888
Fibroblasts	HiMyc_WT_10mo	Micos13	Hi-Myc 10mo	0.621469497906151	0.232567600365946	1393372	0.616840609415707	1.22997635958517e-32	4.95266142252012e-31	63.038180341186	40.8719346049046
Fibroblasts	HiMyc_WT_10mo	Acer1	Hi-Myc 10mo	0	0	1129442.5	0.5	1	1	0	0
Fibroblasts	HiMyc_WT_10mo	Pspn	Hi-Myc 10mo	0	0	1129442.5	0.5	1	1	0	0
Fibroblasts	HiMyc_WT_10mo	Gm17949	Hi-Myc 10mo	0	0	1129442.5	0.5	1	1	0	0
Fibroblasts	HiMyc_WT_10mo	Slc25a41	Hi-Myc 10mo	0	0	1129442.5	0.5	1	1	0	0
Fibroblasts	HiMyc_WT_10mo	Vmn2r120	Hi-Myc 10mo	0	0	1129442.5	0.5	1	1	0	0
Fibroblasts	HiMyc_WT_10mo	Gm49860	Hi-Myc 10mo	0	0	1129442.5	0.5	1	1	0	0
Fibroblasts	HiMyc_WT_10mo	4930405O22Rik	Hi-Myc 10mo	0	0	1129442.5	0.5	1	1	0	0
Fibroblasts	HiMyc_WT_10mo	Gm17133	Hi-Myc 10mo	0	0	1129442.5	0.5	1	1	0	0
Fibroblasts	HiMyc_WT_10mo	Dreh	Hi-Myc 10mo	0	0	1129442.5	0.5	1	1	0	0
Fibroblasts	HiMyc_WT_10mo	Tmem232	Hi-Myc 10mo	0	0	1129442.5	0.5	1	1	0	0
Fibroblasts	HiMyc_WT_10mo	Gm49870	Hi-Myc 10mo	0	0	1129442.5	0.5	1	1	0	0
Fibroblasts	HiMyc_WT_10mo	Gm49871	Hi-Myc 10mo	0	0	1129442.5	0.5	1	1	0	0
Fibroblasts	HiMyc_WT_10mo	Gm35550	Hi-Myc 10mo	0	0	1129442.5	0.5	1	1	0	0
Fibroblasts	HiMyc_WT_10mo	Washc1	Hi-Myc 10mo	0.065519244556982	0.0272530770509957	1177126.5	0.521109529701601	1.70317859944552e-06	1.13566794988144e-05	8.69212022745735	4.35967302452316
Fibroblasts	HiMyc_WT_10mo	Gm20742	Hi-Myc 10mo	0.000563076507359826	0.000563076507359826	1130360	0.500406173842405	0.222366439677344	0.476520385233099	0.0812347684809098	0
Fibroblasts	HiMyc_WT_10mo	Gm49932	Hi-Myc 10mo	0.000892455149202364	0.000136981382924494	1129744	0.500133472930229	0.776967529597824	1	0.0812347684809098	0.0544959128065395
Fibroblasts	HiMyc_WT_10mo	Gm49937	Hi-Myc 10mo	0	0	1129442.5	0.5	1	1	0	0
Fibroblasts	HiMyc_WT_10mo	Themis3	Hi-Myc 10mo	0	0	1129442.5	0.5	1	1	0	0
Fibroblasts	HiMyc_WT_10mo	L3mbtl4	Hi-Myc 10mo	0	0	1129442.5	0.5	1	1	0	0
Fibroblasts	HiMyc_WT_10mo	Gm49894	Hi-Myc 10mo	0	0	1129442.5	0.5	1	1	0	0
Fibroblasts	HiMyc_WT_10mo	Akain1	Hi-Myc 10mo	0	0	1129442.5	0.5	1	1	0	0
Fibroblasts	HiMyc_WT_10mo	Gm41609	Hi-Myc 10mo	0	0	1129442.5	0.5	1	1	0	0
Fibroblasts	HiMyc_WT_10mo	Gm41611	Hi-Myc 10mo	0.000563076507359826	0.000563076507359826	1130360	0.500406173842405	0.222366439677344	0.476520385233099	0.0812347684809098	0
Fibroblasts	HiMyc_WT_10mo	1600022D10Rik	Hi-Myc 10mo	0	0	1129442.5	0.5	1	1	0	0
Fibroblasts	HiMyc_WT_10mo	Trmt61b	Hi-Myc 10mo	0.0574329355052027	-0.085477634733206	1052997	0.466157861068625	3.29731001937507e-09	3.04288136832467e-08	6.90495532087734	13.3514986376022
Fibroblasts	HiMyc_WT_10mo	Togaram2	Hi-Myc 10mo	0	0	1129442.5	0.5	1	1	0	0
Fibroblasts	HiMyc_WT_10mo	Alk	Hi-Myc 10mo	0	0	1129442.5	0.5	1	1	0	0
Fibroblasts	HiMyc_WT_10mo	E330032C10Rik	Hi-Myc 10mo	0	0	1129442.5	0.5	1	1	0	0
Fibroblasts	HiMyc_WT_10mo	Gm31084	Hi-Myc 10mo	0	0	1129442.5	0.5	1	1	0	0
Fibroblasts	HiMyc_WT_10mo	Gm31645	Hi-Myc 10mo	0	0	1129442.5	0.5	1	1	0	0
Fibroblasts	HiMyc_WT_10mo	Gm26749	Hi-Myc 10mo	0	0	1129442.5	0.5	1	1	0	0
Fibroblasts	HiMyc_WT_10mo	Gm32282	Hi-Myc 10mo	0.000563076507359826	0.000563076507359826	1130360	0.500406173842405	0.222366439677344	0.476520385233099	0.0812347684809098	0
Fibroblasts	HiMyc_WT_10mo	Gm50034	Hi-Myc 10mo	0	0	1129442.5	0.5	1	1	0	0
Fibroblasts	HiMyc_WT_10mo	Gm41625	Hi-Myc 10mo	0	0	1129442.5	0.5	1	1	0	0
Fibroblasts	HiMyc_WT_10mo	Ttc39d	Hi-Myc 10mo	0	0	1129442.5	0.5	1	1	0	0
Fibroblasts	HiMyc_WT_10mo	Gm50087	Hi-Myc 10mo	0	0	1129442.5	0.5	1	1	0	0
Fibroblasts	HiMyc_WT_10mo	Cdkl4	Hi-Myc 10mo	0	0	1129442.5	0.5	1	1	0	0
Fibroblasts	HiMyc_WT_10mo	Gm33373	Hi-Myc 10mo	0	0	1129442.5	0.5	1	1	0	0
Fibroblasts	HiMyc_WT_10mo	Slc8a1	Hi-Myc 10mo	0.053683629751834	0.0171999270587207	1156089	0.511796306584886	0.00732055161896928	0.0255637066400562	7.4735987002437	5.12261580381471
Fibroblasts	HiMyc_WT_10mo	1810073O08Rik	Hi-Myc 10mo	0	0	1129442.5	0.5	1	1	0	0
Fibroblasts	HiMyc_WT_10mo	Gm35229	Hi-Myc 10mo	0	0	1129442.5	0.5	1	1	0	0
Fibroblasts	HiMyc_WT_10mo	8430430B14Rik	Hi-Myc 10mo	0	0	1129442.5	0.5	1	1	0	0
Fibroblasts	HiMyc_WT_10mo	Gm35551	Hi-Myc 10mo	0	0	1129442.5	0.5	1	1	0	0
Fibroblasts	HiMyc_WT_10mo	4933433H22Rik	Hi-Myc 10mo	0	0	1129442.5	0.5	1	1	0	0
Fibroblasts	HiMyc_WT_10mo	Gm19696	Hi-Myc 10mo	0	0	1129442.5	0.5	1	1	0	0
Fibroblasts	HiMyc_WT_10mo	Abcg8	Hi-Myc 10mo	0	0	1129442.5	0.5	1	1	0	0
Fibroblasts	HiMyc_WT_10mo	Gm50012	Hi-Myc 10mo	0.0352934665616102	0.00113975711407521	1131601	0.50095555993333	0.804500044407568	1	4.71161657189277	4.52316076294278
Fibroblasts	HiMyc_WT_10mo	Stpg4	Hi-Myc 10mo	0	0	1129442.5	0.5	1	1	0	0
Fibroblasts	HiMyc_WT_10mo	Gm30794	Hi-Myc 10mo	0	0	1129442.5	0.5	1	1	0	0
Fibroblasts	HiMyc_WT_10mo	Gm30938	Hi-Myc 10mo	0	0	1129442.5	0.5	1	1	0	0
Fibroblasts	HiMyc_WT_10mo	Gm30984	Hi-Myc 10mo	0	0	1129442.5	0.5	1	1	0	0
Fibroblasts	HiMyc_WT_10mo	Gm31615	Hi-Myc 10mo	0	0	1129442.5	0.5	1	1	0	0
Fibroblasts	HiMyc_WT_10mo	Lhcgr	Hi-Myc 10mo	0	0	1129442.5	0.5	1	1	0	0
Fibroblasts	HiMyc_WT_10mo	Adcyap1	Hi-Myc 10mo	0	0	1129442.5	0.5	1	1	0	0
Fibroblasts	HiMyc_WT_10mo	4833419F23Rik	Hi-Myc 10mo	0.00900922411775721	0.00296543398753425	1134274.5	0.50213910845395	0.253319238235088	0.52865918904436	1.29975629569456	0.871934604904632
Fibroblasts	HiMyc_WT_10mo	Gm50023	Hi-Myc 10mo	0	0	1129442.5	0.5	1	1	0	0
Fibroblasts	HiMyc_WT_10mo	Jcad	Hi-Myc 10mo	0.185690988725836	0.0898210869056228	1260551	0.558041246012967	3.04232320877289e-17	5.31034259782063e-16	23.5580828594638	11.9346049046322
Fibroblasts	HiMyc_WT_10mo	Gm50064	Hi-Myc 10mo	0.00112615301471965	0.00112615301471965	1131277.5	0.500812347684809	0.0842647122070182	0.21770370537495	0.16246953696182	0
Fibroblasts	HiMyc_WT_10mo	Gm10125	Hi-Myc 10mo	0.00168922952207948	0.00168922952207948	1132195	0.501218521527214	0.0344290986101989	0.101034800818695	0.24370430544273	0
Fibroblasts	HiMyc_WT_10mo	Gm26575	Hi-Myc 10mo	0	0	1129442.5	0.5	1	1	0	0
Fibroblasts	HiMyc_WT_10mo	Gm41664	Hi-Myc 10mo	0	0	1129442.5	0.5	1	1	0	0
Fibroblasts	HiMyc_WT_10mo	Gm50081	Hi-Myc 10mo	0	0	1129442.5	0.5	1	1	0	0
Fibroblasts	HiMyc_WT_10mo	Gm46633	Hi-Myc 10mo	0	0	1129442.5	0.5	1	1	0	0
Fibroblasts	HiMyc_WT_10mo	Gm9993	Hi-Myc 10mo	0.0321386139776082	0.0110137496123668	1145453.5	0.507088010235138	0.0352368350161374	0.103060745612789	4.30544272948822	2.88828337874659
Fibroblasts	HiMyc_WT_10mo	Gjd4	Hi-Myc 10mo	0	0	1129442.5	0.5	1	1	0	0
Fibroblasts	HiMyc_WT_10mo	4930563E18Rik	Hi-Myc 10mo	0	0	1129442.5	0.5	1	1	0	0
Fibroblasts	HiMyc_WT_10mo	Gm50069	Hi-Myc 10mo	0.0140769126839956	0.000478384890993999	1130222	0.500345081754937	0.89337464572218	1	2.03086921202275	1.96185286103542
Fibroblasts	HiMyc_WT_10mo	Rmc1	Hi-Myc 10mo	0.039893759396814	0.0121832082875132	1149488	0.508874068401003	0.0164494658105614	0.0526959306568059	5.28025995125914	3.48773841961853
Fibroblasts	HiMyc_WT_10mo	Gm50063	Hi-Myc 10mo	0	0	1129442.5	0.5	1	1	0	0
Fibroblasts	HiMyc_WT_10mo	Gm49970	Hi-Myc 10mo	0	-0.0011332106494168	1127596	0.499182561307902	0.155981623921573	0.36846523080739	0	0.163487738419619
Fibroblasts	HiMyc_WT_10mo	4933424G05Rik	Hi-Myc 10mo	0	0	1129442.5	0.5	1	1	0	0
Fibroblasts	HiMyc_WT_10mo	Chst9	Hi-Myc 10mo	0	0	1129442.5	0.5	1	1	0	0
Fibroblasts	HiMyc_WT_10mo	Dsc1	Hi-Myc 10mo	0	0	1129442.5	0.5	1	1	0	0
Fibroblasts	HiMyc_WT_10mo	Gm16090	Hi-Myc 10mo	0	0	1129442.5	0.5	1	1	0	0
Fibroblasts	HiMyc_WT_10mo	Garem1	Hi-Myc 10mo	0.0195696606684018	0.00408244845970553	1134546	0.502259300495599	0.424316799182087	0.792115849724141	2.68074735987002	2.23433242506812
Fibroblasts	HiMyc_WT_10mo	0710001A04Rik	Hi-Myc 10mo	0	0	1129442.5	0.5	1	1	0	0
Fibroblasts	HiMyc_WT_10mo	Gm49980	Hi-Myc 10mo	0.0639680321240946	0.0125872012705302	1158505.5	0.512866082160004	0.00593784788196225	0.0213440059577687	8.52965069049553	5.83106267029973
Fibroblasts	HiMyc_WT_10mo	Rit2	Hi-Myc 10mo	0	0	1129442.5	0.5	1	1	0	0
Fibroblasts	HiMyc_WT_10mo	Syt4	Hi-Myc 10mo	0	0	1129442.5	0.5	1	1	0	0
Fibroblasts	HiMyc_WT_10mo	Gm16344	Hi-Myc 10mo	0	0	1129442.5	0.5	1	1	0	0
Fibroblasts	HiMyc_WT_10mo	Gm10549	Hi-Myc 10mo	0	0	1129442.5	0.5	1	1	0	0
Fibroblasts	HiMyc_WT_10mo	Gfra3	Hi-Myc 10mo	0	0	1129442.5	0.5	1	1	0	0
Fibroblasts	HiMyc_WT_10mo	Gm36037	Hi-Myc 10mo	0	-0.00151094753255574	1126980.5	0.498910081743869	0.101302600195509	0.255055102014079	0	0.217983651226158
Fibroblasts	HiMyc_WT_10mo	Gm50149	Hi-Myc 10mo	0	0	1129442.5	0.5	1	1	0	0
Fibroblasts	HiMyc_WT_10mo	Snhg4	Hi-Myc 10mo	0.145384094806677	-0.00838189085821162	1131891.5	0.501084163204413	0.874990308977116	1	17.0593013809911	16.3487738419619
Fibroblasts	HiMyc_WT_10mo	Snhg4.1	Hi-Myc 10mo	0	0	1129442.5	0.5	1	1	0	0
Fibroblasts	HiMyc_WT_10mo	Gm50163	Hi-Myc 10mo	0	0	1129442.5	0.5	1	1	0	0
Fibroblasts	HiMyc_WT_10mo	Mzb1	Hi-Myc 10mo	0	0	1129442.5	0.5	1	1	0	0
Fibroblasts	HiMyc_WT_10mo	Gm29417	Hi-Myc 10mo	0	0	1129442.5	0.5	1	1	0	0
Fibroblasts	HiMyc_WT_10mo	Gm50399	Hi-Myc 10mo	0	0	1129442.5	0.5	1	1	0	0
Fibroblasts	HiMyc_WT_10mo	Igip	Hi-Myc 10mo	0.0544804041247111	0.0355293730273522	1185533	0.524831056029855	1.64607020515372e-10	1.72867658021456e-09	7.63606823720552	2.67029972752044
Fibroblasts	HiMyc_WT_10mo	Eif4ebp3	Hi-Myc 10mo	0.0409242316352085	0.0227854764852053	1166353	0.516340141264385	1.67474021785749e-06	1.11833851751694e-05	5.52396425670187	2.23433242506812
Fibroblasts	HiMyc_WT_10mo	Apbb3	Hi-Myc 10mo	0.0140769126839956	-0.00433960655886098	1124017	0.49759815130031	0.386111665049743	0.74513070000352	2.03086921202275	2.50681198910082
Fibroblasts	HiMyc_WT_10mo	Pcdha11.1	Hi-Myc 10mo	0	0	1129442.5	0.5	1	1	0	0
Fibroblasts	HiMyc_WT_10mo	Gm10544	Hi-Myc 10mo	0	0	1129442.5	0.5	1	1	0	0
Fibroblasts	HiMyc_WT_10mo	Pcdhb2	Hi-Myc 10mo	0	-0.000377736883138935	1128827	0.499727520435967	0.413136964596831	0.77511357004298	0	0.0544959128065395
Fibroblasts	HiMyc_WT_10mo	Pcdhb4	Hi-Myc 10mo	0.000563076507359826	0.000563076507359826	1130360	0.500406173842405	0.222366439677344	0.476520385233099	0.0812347684809098	0
Fibroblasts	HiMyc_WT_10mo	Pcdhb5	Hi-Myc 10mo	0.00112615301471965	0.00112615301471965	1131277.5	0.500812347684809	0.0842647122070182	0.21770370537495	0.16246953696182	0
Fibroblasts	HiMyc_WT_10mo	Pcdhb6	Hi-Myc 10mo	0	0	1129442.5	0.5	1	1	0	0
Fibroblasts	HiMyc_WT_10mo	Pcdhb8	Hi-Myc 10mo	0	0	1129442.5	0.5	1	1	0	0
Fibroblasts	HiMyc_WT_10mo	Pcdhb9	Hi-Myc 10mo	0.00563076507359826	0.00487529130732039	1137386.5	0.50351677929598	0.00223625231259825	0.00888701071347791	0.812347684809098	0.108991825613079
Fibroblasts	HiMyc_WT_10mo	Pcdhb10	Hi-Myc 10mo	0	0	1129442.5	0.5	1	1	0	0
Fibroblasts	HiMyc_WT_10mo	Pcdhb12	Hi-Myc 10mo	0	0	1129442.5	0.5	1	1	0	0
Fibroblasts	HiMyc_WT_10mo	Pcdhb13	Hi-Myc 10mo	0	0	1129442.5	0.5	1	1	0	0
Fibroblasts	HiMyc_WT_10mo	Pcdhb15	Hi-Myc 10mo	0	0	1129442.5	0.5	1	1	0	0
Fibroblasts	HiMyc_WT_10mo	Pcdhb18	Hi-Myc 10mo	0	0	1129442.5	0.5	1	1	0	0
Fibroblasts	HiMyc_WT_10mo	Pcdhb19	Hi-Myc 10mo	0.000563076507359826	0.000563076507359826	1130360	0.500406173842405	0.222366439677344	0.476520385233099	0.0812347684809098	0
Fibroblasts	HiMyc_WT_10mo	Pcdhga1	Hi-Myc 10mo	0	0	1129442.5	0.5	1	1	0	0
Fibroblasts	HiMyc_WT_10mo	Pcdhga2	Hi-Myc 10mo	0	0	1129442.5	0.5	1	1	0	0
Fibroblasts	HiMyc_WT_10mo	Pcdhga3	Hi-Myc 10mo	0	0	1129442.5	0.5	1	1	0	0
Fibroblasts	HiMyc_WT_10mo	Pcdhgb1	Hi-Myc 10mo	0	0	1129442.5	0.5	1	1	0	0
Fibroblasts	HiMyc_WT_10mo	Pcdhga4	Hi-Myc 10mo	0	0	1129442.5	0.5	1	1	0	0
Fibroblasts	HiMyc_WT_10mo	Pcdhga5	Hi-Myc 10mo	0.00281538253679913	0.00281538253679913	1134030	0.502030869212023	0.00630360827280705	0.0223485936755509	0.406173842404549	0
Fibroblasts	HiMyc_WT_10mo	Pcdhga6	Hi-Myc 10mo	0	0	1129442.5	0.5	1	1	0	0
Fibroblasts	HiMyc_WT_10mo	Pcdhga7	Hi-Myc 10mo	0.000563076507359826	0.000563076507359826	1130360	0.500406173842405	0.222366439677344	0.476520385233099	0.0812347684809098	0
Fibroblasts	HiMyc_WT_10mo	Pcdhga8	Hi-Myc 10mo	0	0	1129442.5	0.5	1	1	0	0
Fibroblasts	HiMyc_WT_10mo	Pcdhga9	Hi-Myc 10mo	0.000563076507359826	0.000563076507359826	1130360	0.500406173842405	0.222366439677344	0.476520385233099	0.0812347684809098	0
Fibroblasts	HiMyc_WT_10mo	Gm26672	Hi-Myc 10mo	0	0	1129442.5	0.5	1	1	0	0
Fibroblasts	HiMyc_WT_10mo	Pcdhga10	Hi-Myc 10mo	0	0	1129442.5	0.5	1	1	0	0
Fibroblasts	HiMyc_WT_10mo	Pcdhgb7	Hi-Myc 10mo	0	0	1129442.5	0.5	1	1	0	0
Fibroblasts	HiMyc_WT_10mo	Pcdhga11	Hi-Myc 10mo	0	0	1129442.5	0.5	1	1	0	0
Fibroblasts	HiMyc_WT_10mo	Pcdhgc4	Hi-Myc 10mo	0.0146399891913555	-0.00824518570875619	1116354.5	0.494205991008838	0.05683681549118	0.156663205901138	2.11210398050366	3.26975476839237
Fibroblasts	HiMyc_WT_10mo	2010320O07Rik	Hi-Myc 10mo	0.000563076507359826	0.000563076507359826	1130360	0.500406173842405	0.222366439677344	0.476520385233099	0.0812347684809098	0
Fibroblasts	HiMyc_WT_10mo	Dele1	Hi-Myc 10mo	0.0324247395613526	0.00636089462476608	1139891	0.504625512144266	0.204273011794721	0.460345191223499	4.63038180341186	3.70572207084469
Fibroblasts	HiMyc_WT_10mo	9630014M24Rik	Hi-Myc 10mo	0	0	1129442.5	0.5	1	1	0	0
Fibroblasts	HiMyc_WT_10mo	Gm5820	Hi-Myc 10mo	0	0	1129442.5	0.5	1	1	0	0
Fibroblasts	HiMyc_WT_10mo	Gm50397	Hi-Myc 10mo	0	0	1129442.5	0.5	1	1	0	0
Fibroblasts	HiMyc_WT_10mo	Kctd16	Hi-Myc 10mo	0	0	1129442.5	0.5	1	1	0	0
Fibroblasts	HiMyc_WT_10mo	Plac8l1	Hi-Myc 10mo	0	0	1129442.5	0.5	1	1	0	0
Fibroblasts	HiMyc_WT_10mo	Gm4013	Hi-Myc 10mo	0.0185815247428742	0.00989357643067873	1144657.5	0.506735623991483	0.00588102762468417	0.0211608910850451	2.59951259138911	1.25340599455041
Fibroblasts	HiMyc_WT_10mo	Pou4f3	Hi-Myc 10mo	0	0	1129442.5	0.5	1	1	0	0
Fibroblasts	HiMyc_WT_10mo	Gpr151	Hi-Myc 10mo	0	0	1129442.5	0.5	1	1	0	0
Fibroblasts	HiMyc_WT_10mo	Gm41717	Hi-Myc 10mo	0	0	1129442.5	0.5	1	1	0	0
Fibroblasts	HiMyc_WT_10mo	Gm3734	Hi-Myc 10mo	0.0118246066545563	-0.001239409283943	1127772.5	0.499260697202381	0.762471943999073	1	1.70593013809911	1.85286103542234
Fibroblasts	HiMyc_WT_10mo	Lvrn	Hi-Myc 10mo	0.00675691808831791	0.0056237074389011	1138606	0.504056647416756	0.00160226419890292	0.00655461277999509	0.974817221770918	0.163487738419619
Fibroblasts	HiMyc_WT_10mo	Hspe1-rs1	Hi-Myc 10mo	0.0202707542649537	0.0119605428358971	1148931.5	0.508627707917844	0.000587890611302107	0.00263230644178043	2.92445166531275	1.19891008174387
Fibroblasts	HiMyc_WT_10mo	Gm49975	Hi-Myc 10mo	0	0	1129442.5	0.5	1	1	0	0
Fibroblasts	HiMyc_WT_10mo	Gm50086	Hi-Myc 10mo	0	0	1129442.5	0.5	1	1	0	0
Fibroblasts	HiMyc_WT_10mo	9130209A04Rik	Hi-Myc 10mo	0	0	1129442.5	0.5	1	1	0	0
Fibroblasts	HiMyc_WT_10mo	Gm16283	Hi-Myc 10mo	0	0	1129442.5	0.5	1	1	0	0
Fibroblasts	HiMyc_WT_10mo	C030005K06Rik	Hi-Myc 10mo	0	0	1129442.5	0.5	1	1	0	0
Fibroblasts	HiMyc_WT_10mo	Gm41724	Hi-Myc 10mo	0.00112615301471965	0.00112615301471965	1130360	0.500406173842405	0.222366439677344	0.476520385233099	0.0812347684809098	0
Fibroblasts	HiMyc_WT_10mo	Ancv1r	Hi-Myc 10mo	0	0	1129442.5	0.5	1	1	0	0
Fibroblasts	HiMyc_WT_10mo	Gm4221	Hi-Myc 10mo	0	0	1129442.5	0.5	1	1	0	0
Fibroblasts	HiMyc_WT_10mo	Gm50288	Hi-Myc 10mo	0	-0.000377736883138935	1128827	0.499727520435967	0.413136964596831	0.77511357004298	0	0.0544959128065395
Fibroblasts	HiMyc_WT_10mo	Gm19500	Hi-Myc 10mo	0	0	1129442.5	0.5	1	1	0	0
Fibroblasts	HiMyc_WT_10mo	1700066O22Rik	Hi-Myc 10mo	0	0	1129442.5	0.5	1	1	0	0
Fibroblasts	HiMyc_WT_10mo	Ccdc192	Hi-Myc 10mo	0	0	1129442.5	0.5	1	1	0	0
Fibroblasts	HiMyc_WT_10mo	2210409D07Rik	Hi-Myc 10mo	0.00281538253679913	0.00281538253679913	1134030	0.502030869212023	0.00630360827280705	0.0223485936755509	0.406173842404549	0
Fibroblasts	HiMyc_WT_10mo	Gm19519	Hi-Myc 10mo	0	0	1129442.5	0.5	1	1	0	0
Fibroblasts	HiMyc_WT_10mo	Minar2	Hi-Myc 10mo	0	0	1129442.5	0.5	1	1	0	0
Fibroblasts	HiMyc_WT_10mo	Gm4841	Hi-Myc 10mo	0.00797875187936281	0.00181335763398224	1132752	0.501465103358515	0.394751947975408	0.759209984350648	1.05605199025183	0.762942779291553
Fibroblasts	HiMyc_WT_10mo	Myoz3	Hi-Myc 10mo	0	0	1129442.5	0.5	1	1	0	0
Fibroblasts	HiMyc_WT_10mo	Arsi	Hi-Myc 10mo	0.000563076507359826	0.000563076507359826	1130360	0.500406173842405	0.222366439677344	0.476520385233099	0.0812347684809098	0
Fibroblasts	HiMyc_WT_10mo	Carmn	Hi-Myc 10mo	0.00957230062511704	-0.0028930165184678	1124728.5	0.497913129707798	0.371229443204264	0.72188598763982	1.38099106417547	1.7983651226158
Fibroblasts	HiMyc_WT_10mo	Gm41750	Hi-Myc 10mo	0	0	1129442.5	0.5	1	1	0	0
Fibroblasts	HiMyc_WT_10mo	Gm50128	Hi-Myc 10mo	0	0	1129442.5	0.5	1	1	0	0
Fibroblasts	HiMyc_WT_10mo	Gm26972	Hi-Myc 10mo	0	0	1129442.5	0.5	1	1	0	0
Fibroblasts	HiMyc_WT_10mo	Gm50353	Hi-Myc 10mo	0	0	1129442.5	0.5	1	1	0	0
Fibroblasts	HiMyc_WT_10mo	A330084C13Rik	Hi-Myc 10mo	0.00844614761039738	-0.00364143265004852	1123509	0.497373261587022	0.245921813687771	0.517241087230799	1.21852152721365	1.74386920980926
Fibroblasts	HiMyc_WT_10mo	Gm29966	Hi-Myc 10mo	0.00314476117864167	0.00163381364608593	1131570	0.500941836348464	0.344809180555804	0.686162154734556	0.406173842404549	0.217983651226158
Fibroblasts	HiMyc_WT_10mo	F730048M01Rik	Hi-Myc 10mo	0	0	1129442.5	0.5	1	1	0	0
Fibroblasts	HiMyc_WT_10mo	Gm50221	Hi-Myc 10mo	0	0	1129442.5	0.5	1	1	0	0
Fibroblasts	HiMyc_WT_10mo	Gm41760	Hi-Myc 10mo	0	0	1129442.5	0.5	1	1	0	0
Fibroblasts	HiMyc_WT_10mo	Gm50115	Hi-Myc 10mo	0	0	1129442.5	0.5	1	1	0	0
Fibroblasts	HiMyc_WT_10mo	AC132307.1	Hi-Myc 10mo	0	0	1129442.5	0.5	1	1	0	0
Fibroblasts	HiMyc_WT_10mo	Cplx4	Hi-Myc 10mo	0	0	1129442.5	0.5	1	1	0	0
Fibroblasts	HiMyc_WT_10mo	Gm50143	Hi-Myc 10mo	0	-0.000377736883138935	1128827	0.499727520435967	0.413136964596831	0.77511357004298	0	0.0544959128065395
Fibroblasts	HiMyc_WT_10mo	Gm15958	Hi-Myc 10mo	0	0	1129442.5	0.5	1	1	0	0
Fibroblasts	HiMyc_WT_10mo	Gm9926	Hi-Myc 10mo	0.00281538253679913	0.00243764565366019	1133414.5	0.50175838964799	0.0308256866719359	0.0920095767298952	0.406173842404549	0.0544959128065395
Fibroblasts	HiMyc_WT_10mo	Gm50166	Hi-Myc 10mo	0	0	1129442.5	0.5	1	1	0	0
Fibroblasts	HiMyc_WT_10mo	Gm50169	Hi-Myc 10mo	0	0	1129442.5	0.5	1	1	0	0
Fibroblasts	HiMyc_WT_10mo	Chmp1b	Hi-Myc 10mo	0.0957450225523538	-0.00168829705685904	1139767.5	0.504570839152945	0.430239898527381	0.801730911139295	11.7790414297319	10.6267029972752
Fibroblasts	HiMyc_WT_10mo	Prelid3a	Hi-Myc 10mo	0.000563076507359826	0.000563076507359826	1130360	0.500406173842405	0.222366439677344	0.476520385233099	0.0812347684809098	0
Fibroblasts	HiMyc_WT_10mo	4930549G23Rik	Hi-Myc 10mo	0	0	1129442.5	0.5	1	1	0	0
Fibroblasts	HiMyc_WT_10mo	Gm41764	Hi-Myc 10mo	0.000563076507359826	0.000185339624220891	1129744.5	0.500133694278372	0.77660687190784	1	0.0812347684809098	0.0544959128065395
Fibroblasts	HiMyc_WT_10mo	Mc5r	Hi-Myc 10mo	0.00168922952207948	0.000556018872662673	1130348.5	0.500401082835116	0.622491107198236	1	0.24370430544273	0.163487738419619
Fibroblasts	HiMyc_WT_10mo	Gm50215	Hi-Myc 10mo	0	0	1129442.5	0.5	1	1	0	0
Fibroblasts	HiMyc_WT_10mo	4930448D08Rik	Hi-Myc 10mo	0	0	1129442.5	0.5	1	1	0	0
Fibroblasts	HiMyc_WT_10mo	Gm32548	Hi-Myc 10mo	0	0	1129442.5	0.5	1	1	0	0
Fibroblasts	HiMyc_WT_10mo	Gm9925	Hi-Myc 10mo	0	0	1129442.5	0.5	1	1	0	0
Fibroblasts	HiMyc_WT_10mo	1700120E14Rik	Hi-Myc 10mo	0	0	1129442.5	0.5	1	1	0	0
Fibroblasts	HiMyc_WT_10mo	Gm20544	Hi-Myc 10mo	0	0	1129442.5	0.5	1	1	0	0
Fibroblasts	HiMyc_WT_10mo	BC026513	Hi-Myc 10mo	0	0	1129442.5	0.5	1	1	0	0
Fibroblasts	HiMyc_WT_10mo	St8sia5	Hi-Myc 10mo	0	0	1129442.5	0.5	1	1	0	0
Fibroblasts	HiMyc_WT_10mo	A330094K24Rik	Hi-Myc 10mo	0	0	1129442.5	0.5	1	1	0	0
Fibroblasts	HiMyc_WT_10mo	F830208F22Rik	Hi-Myc 10mo	0.000563076507359826	0.000563076507359826	1130360	0.500406173842405	0.222366439677344	0.476520385233099	0.0812347684809098	0
Fibroblasts	HiMyc_WT_10mo	Slc14a2	Hi-Myc 10mo	0	0	1129442.5	0.5	1	1	0	0
Fibroblasts	HiMyc_WT_10mo	Gm41787	Hi-Myc 10mo	0	0	1129442.5	0.5	1	1	0	0
Fibroblasts	HiMyc_WT_10mo	Rbfaos	Hi-Myc 10mo	0	0	1129442.5	0.5	1	1	0	0
Fibroblasts	HiMyc_WT_10mo	Gm26676	Hi-Myc 10mo	0.00394153555151878	0.00280832490210197	1134018.5	0.502025778204734	0.0538262709773465	0.14928420708015	0.568643379366369	0.163487738419619
Fibroblasts	HiMyc_WT_10mo	Gm50209	Hi-Myc 10mo	0	0	1129442.5	0.5	1	1	0	0
Fibroblasts	HiMyc_WT_10mo	Gm41790	Hi-Myc 10mo	0	0	1129442.5	0.5	1	1	0	0
Fibroblasts	HiMyc_WT_10mo	B020010K11Rik	Hi-Myc 10mo	0.000563076507359826	0.000563076507359826	1130360	0.500406173842405	0.222366439677344	0.476520385233099	0.0812347684809098	0
Fibroblasts	HiMyc_WT_10mo	Gm46620	Hi-Myc 10mo	0.00281538253679913	-0.000584249411451284	1128490.5	0.499578553135728	0.73452181904702	1	0.406173842404549	0.490463215258856
Fibroblasts	HiMyc_WT_10mo	4930445N18Rik	Hi-Myc 10mo	0	0	1129442.5	0.5	1	1	0	0
Fibroblasts	HiMyc_WT_10mo	4930592I03Rik	Hi-Myc 10mo	0	0	1129442.5	0.5	1	1	0	0
Fibroblasts	HiMyc_WT_10mo	AC142100.1	Hi-Myc 10mo	0	-0.000377736883138935	1128827	0.499727520435967	0.413136964596831	0.77511357004298	0	0.0544959128065395
Fibroblasts	HiMyc_WT_10mo	4933401L05Rik	Hi-Myc 10mo	0	0	1129442.5	0.5	1	1	0	0
Fibroblasts	HiMyc_WT_10mo	Gm31621	Hi-Myc 10mo	0	0	1129442.5	0.5	1	1	0	0
Fibroblasts	HiMyc_WT_10mo	Gm50419	Hi-Myc 10mo	0	0	1129442.5	0.5	1	1	0	0
Fibroblasts	HiMyc_WT_10mo	Cndp1	Hi-Myc 10mo	0	0	1129442.5	0.5	1	1	0	0
Fibroblasts	HiMyc_WT_10mo	Dipk1c	Hi-Myc 10mo	0	0	1129442.5	0.5	1	1	0	0
Fibroblasts	HiMyc_WT_10mo	Gm16146	Hi-Myc 10mo	0	0	1129442.5	0.5	1	1	0	0
Fibroblasts	HiMyc_WT_10mo	Cd226	Hi-Myc 10mo	0.00370783768600149	0.00295236391972362	1133717.5	0.501892526622648	0.0440776655040227	0.125290983705471	0.487408610885459	0.108991825613079
Fibroblasts	HiMyc_WT_10mo	Dok6	Hi-Myc 10mo	0	0	1129442.5	0.5	1	1	0	0
Fibroblasts	HiMyc_WT_10mo	Gm18280	Hi-Myc 10mo	0	0	1129442.5	0.5	1	1	0	0
Fibroblasts	HiMyc_WT_10mo	Gm45871	Hi-Myc 10mo	0.00900922411775721	0.00258769710439532	1133659	0.501866628889917	0.326227233608251	0.65471993411656	1.29975629569456	0.926430517711172
Fibroblasts	HiMyc_WT_10mo	Tesmin	Hi-Myc 10mo	0.00112615301471965	0.00112615301471965	1131277.5	0.500812347684809	0.0842647122070182	0.21770370537495	0.16246953696182	0
Fibroblasts	HiMyc_WT_10mo	Gm48683	Hi-Myc 10mo	0	0	1129442.5	0.5	1	1	0	0
Fibroblasts	HiMyc_WT_10mo	Gm36608	Hi-Myc 10mo	0	0	1129442.5	0.5	1	1	0	0
Fibroblasts	HiMyc_WT_10mo	Gm36787	Hi-Myc 10mo	0	0	1129442.5	0.5	1	1	0	0
Fibroblasts	HiMyc_WT_10mo	Gm50375	Hi-Myc 10mo	0	0	1129442.5	0.5	1	1	0	0
Fibroblasts	HiMyc_WT_10mo	Kmt5b	Hi-Myc 10mo	0.145753108025424	-0.0227432940540112	1117151.5	0.49455881994878	0.440731800139099	0.818010546213785	17.3842404549147	17.8201634877384
Fibroblasts	HiMyc_WT_10mo	Gm16066	Hi-Myc 10mo	0	0	1129442.5	0.5	1	1	0	0
Fibroblasts	HiMyc_WT_10mo	Gm50383	Hi-Myc 10mo	0	0	1129442.5	0.5	1	1	0	0
Fibroblasts	HiMyc_WT_10mo	Aldh3b3	Hi-Myc 10mo	0	0	1129442.5	0.5	1	1	0	0
Fibroblasts	HiMyc_WT_10mo	4833408A19Rik	Hi-Myc 10mo	0	0	1129442.5	0.5	1	1	0	0
Fibroblasts	HiMyc_WT_10mo	Gstp3	Hi-Myc 10mo	0	0	1129442.5	0.5	1	1	0	0
Fibroblasts	HiMyc_WT_10mo	Tmem134	Hi-Myc 10mo	0.241661968150042	0.10448123448706	1275446.5	0.564635428541072	2.60013496611987e-18	4.92644659016455e-17	28.1072298943948	14.441416893733
Fibroblasts	HiMyc_WT_10mo	Gm30082	Hi-Myc 10mo	0	0	1129442.5	0.5	1	1	0	0
Fibroblasts	HiMyc_WT_10mo	1500032F14Rik	Hi-Myc 10mo	0	0	1129442.5	0.5	1	1	0	0
Fibroblasts	HiMyc_WT_10mo	Gm50152	Hi-Myc 10mo	0	0	1129442.5	0.5	1	1	0	0
Fibroblasts	HiMyc_WT_10mo	Grk2	Hi-Myc 10mo	0.08236920346491	0.0261000394490792	1174214.5	0.51982039811677	9.61664924302523e-05	0.000495056863286379	10.7229894394801	6.64850136239782
Fibroblasts	HiMyc_WT_10mo	A930001C03Rik	Hi-Myc 10mo	0	0	1129442.5	0.5	1	1	0	0
Fibroblasts	HiMyc_WT_10mo	Gm21844	Hi-Myc 10mo	0	0	1129442.5	0.5	1	1	0	0
Fibroblasts	HiMyc_WT_10mo	Ccdc87	Hi-Myc 10mo	0	0	1129442.5	0.5	1	1	0	0
Fibroblasts	HiMyc_WT_10mo	Npas4	Hi-Myc 10mo	0	0	1129442.5	0.5	1	1	0	0
Fibroblasts	HiMyc_WT_10mo	Gm46658	Hi-Myc 10mo	0	0	1129442.5	0.5	1	1	0	0
Fibroblasts	HiMyc_WT_10mo	Gm10817	Hi-Myc 10mo	0	0	1129442.5	0.5	1	1	0	0
Fibroblasts	HiMyc_WT_10mo	Gm50203	Hi-Myc 10mo	0	-0.000377736883138935	1128827	0.499727520435967	0.413136964596831	0.77511357004298	0	0.0544959128065395
Fibroblasts	HiMyc_WT_10mo	Gal3st3	Hi-Myc 10mo	0	0	1129442.5	0.5	1	1	0	0
Fibroblasts	HiMyc_WT_10mo	Gm42064	Hi-Myc 10mo	0	0	1129442.5	0.5	1	1	0	0
Fibroblasts	HiMyc_WT_10mo	D330050I16Rik	Hi-Myc 10mo	0	0	1129442.5	0.5	1	1	0	0
Fibroblasts	HiMyc_WT_10mo	1700020D05Rik	Hi-Myc 10mo	0	0	1129442.5	0.5	1	1	0	0
Fibroblasts	HiMyc_WT_10mo	1810058N15Rik	Hi-Myc 10mo	0	0	1129442.5	0.5	1	1	0	0
Fibroblasts	HiMyc_WT_10mo	Pcnx3	Hi-Myc 10mo	0.0833996757033044	0.0453902559589669	1201839.5	0.532049883017506	1.95585790585334e-11	2.24731715392741e-10	11.1291632818846	4.63215258855586
Fibroblasts	HiMyc_WT_10mo	Gm50315	Hi-Myc 10mo	0	0	1129442.5	0.5	1	1	0	0
Fibroblasts	HiMyc_WT_10mo	Znrd2	Hi-Myc 10mo	0.117992048668363	0.0373958739449411	1194047	0.528600172208855	8.78835615686966e-07	6.10425796828388e-06	14.7847278635256	8.77384196185286
Fibroblasts	HiMyc_WT_10mo	Gm42067	Hi-Myc 10mo	0.0101353771324769	-0.000883179418964443	1128705.5	0.499673732837218	0.884256990916903	1	1.46222583265638	1.52588555858311
Fibroblasts	HiMyc_WT_10mo	Majin	Hi-Myc 10mo	0	0	1129442.5	0.5	1	1	0	0
Fibroblasts	HiMyc_WT_10mo	Gm14963	Hi-Myc 10mo	0.000563076507359826	0.000185339624220891	1129744.5	0.500133694278372	0.77660687190784	1	0.0812347684809098	0.0544959128065395
Fibroblasts	HiMyc_WT_10mo	CAAA01066123.1	Hi-Myc 10mo	0	0	1129442.5	0.5	1	1	0	0
Fibroblasts	HiMyc_WT_10mo	Catsperz	Hi-Myc 10mo	0	0	1129442.5	0.5	1	1	0	0
Fibroblasts	HiMyc_WT_10mo	Kcnk4	Hi-Myc 10mo	0	-0.000377736883138935	1128827	0.499727520435967	0.413136964596831	0.77511357004298	0	0.0544959128065395
Fibroblasts	HiMyc_WT_10mo	AC109619.1	Hi-Myc 10mo	0	0	1129442.5	0.5	1	1	0	0
Fibroblasts	HiMyc_WT_10mo	Spindoc	Hi-Myc 10mo	0.0513889874095279	-0.0088223201620574	1127128.5	0.498975600794197	0.827022359172443	1	6.90495532087734	6.97547683923706
Fibroblasts	HiMyc_WT_10mo	Gm50232	Hi-Myc 10mo	0.000563076507359826	0.000563076507359826	1130360	0.500406173842405	0.222366439677344	0.476520385233099	0.0812347684809098	0
Fibroblasts	HiMyc_WT_10mo	Plaat3	Hi-Myc 10mo	0.272589570786502	0.156727492297334	1332362	0.589831709006877	1.05987488086928e-33	4.49777014965176e-32	30.9504467912266	12.7520435967302
Fibroblasts	HiMyc_WT_10mo	Plaat5	Hi-Myc 10mo	0	0	1129442.5	0.5	1	1	0	0
Fibroblasts	HiMyc_WT_10mo	Slc22a29	Hi-Myc 10mo	0	0	1129442.5	0.5	1	1	0	0
Fibroblasts	HiMyc_WT_10mo	Gm41804	Hi-Myc 10mo	0.00314476117864167	-0.00478771336727596	1122339	0.496855306932402	0.0527869695975509	0.146991011450382	0.406173842404549	1.03542234332425
Fibroblasts	HiMyc_WT_10mo	9830166K06Rik	Hi-Myc 10mo	0.000892455149202364	0.000892455149202364	1130360	0.500406173842405	0.222366439677344	0.476520385233099	0.0812347684809098	0
Fibroblasts	HiMyc_WT_10mo	Snhg1	Hi-Myc 10mo	0.935315864419268	-0.314916616319602	862978	0.382037155499284	2.85544167115248e-29	9.98355111701107e-28	79.4476035743298	83.7057220708447
Fibroblasts	HiMyc_WT_10mo	Tmem223	Hi-Myc 10mo	0.25616847547863	0.119791310975798	1294281.5	0.572973613087873	1.10771973487364e-22	2.71064836729905e-21	29.4069861900894	14.0054495912807
Fibroblasts	HiMyc_WT_10mo	Tmem179b	Hi-Myc 10mo	0.181664780548584	0.105752068622194	1272357.5	0.56326793971362	2.99986081961743e-23	7.60998026363172e-22	21.4459788789602	8.66485013623978
Fibroblasts	HiMyc_WT_10mo	Gm10353	Hi-Myc 10mo	0	-0.000377736883138935	1128827	0.499727520435967	0.413136964596831	0.77511357004298	0	0.0544959128065395
Fibroblasts	HiMyc_WT_10mo	Gm9750	Hi-Myc 10mo	0	0	1129442.5	0.5	1	1	0	0
Fibroblasts	HiMyc_WT_10mo	Gm50321	Hi-Myc 10mo	0.000563076507359826	0.000563076507359826	1130360	0.500406173842405	0.222366439677344	0.476520385233099	0.0812347684809098	0
Fibroblasts	HiMyc_WT_10mo	Scgb2a2	Hi-Myc 10mo	0	0	1129442.5	0.5	1	1	0	0
Fibroblasts	HiMyc_WT_10mo	Gm50322	Hi-Myc 10mo	0	0	1129442.5	0.5	1	1	0	0
Fibroblasts	HiMyc_WT_10mo	Gm50340	Hi-Myc 10mo	0.00394153555151878	0.000541903603268366	1130325.5	0.500390900820538	0.768523110939483	1	0.568643379366369	0.490463215258856
Fibroblasts	HiMyc_WT_10mo	Gm36913	Hi-Myc 10mo	0	0	1129442.5	0.5	1	1	0	0
Fibroblasts	HiMyc_WT_10mo	Gm10143	Hi-Myc 10mo	0	0	1129442.5	0.5	1	1	0	0
Fibroblasts	HiMyc_WT_10mo	Myrf	Hi-Myc 10mo	0	0	1129442.5	0.5	1	1	0	0
Fibroblasts	HiMyc_WT_10mo	Gm30042	Hi-Myc 10mo	0	0	1129442.5	0.5	1	1	0	0
Fibroblasts	HiMyc_WT_10mo	Pga5	Hi-Myc 10mo	0	0	1129442.5	0.5	1	1	0	0
Fibroblasts	HiMyc_WT_10mo	2210404E10Rik	Hi-Myc 10mo	0	0	1129442.5	0.5	1	1	0	0
Fibroblasts	HiMyc_WT_10mo	A430093F15Rik	Hi-Myc 10mo	0.0045046120588786	-0.00251561374939779	1125699.5	0.498342987801504	0.326740971422646	0.655524385130875	0.649878147847279	0.980926430517711
Fibroblasts	HiMyc_WT_10mo	Gm10802	Hi-Myc 10mo	0	0	1129442.5	0.5	1	1	0	0
Fibroblasts	HiMyc_WT_10mo	Zp1	Hi-Myc 10mo	0	0	1129442.5	0.5	1	1	0	0
Fibroblasts	HiMyc_WT_10mo	Ms4a10	Hi-Myc 10mo	0	0	1129442.5	0.5	1	1	0	0
Fibroblasts	HiMyc_WT_10mo	Ms4a4b	Hi-Myc 10mo	0.0022523060294393	0.00187456914630037	1132497	0.501352215805586	0.0689640593730098	0.184737585303906	0.324939073923639	0.0544959128065395
Fibroblasts	HiMyc_WT_10mo	Olfr1419	Hi-Myc 10mo	0	0	1129442.5	0.5	1	1	0	0
Fibroblasts	HiMyc_WT_10mo	Olfr1423	Hi-Myc 10mo	0	0	1129442.5	0.5	1	1	0	0
Fibroblasts	HiMyc_WT_10mo	Olfr1555-ps1	Hi-Myc 10mo	0	0	1129442.5	0.5	1	1	0	0
Fibroblasts	HiMyc_WT_10mo	Olfr1437	Hi-Myc 10mo	0	0	1129442.5	0.5	1	1	0	0
Fibroblasts	HiMyc_WT_10mo	A330040F15Rik	Hi-Myc 10mo	0.00394153555151878	0.000541903603268366	1130325.5	0.500390900820538	0.768523110939483	1	0.568643379366369	0.490463215258856
Fibroblasts	HiMyc_WT_10mo	Gm47242	Hi-Myc 10mo	0	0	1129442.5	0.5	1	1	0	0
Fibroblasts	HiMyc_WT_10mo	Cntf	Hi-Myc 10mo	0.0101353771324769	0.00560253453480964	1138571.5	0.504041374394889	0.0258586589450728	0.0788223020527312	1.46222583265638	0.653950953678474
Fibroblasts	HiMyc_WT_10mo	Gm5244	Hi-Myc 10mo	0	0	1129442.5	0.5	1	1	0	0
Fibroblasts	HiMyc_WT_10mo	Olfr1444	Hi-Myc 10mo	0	0	1129442.5	0.5	1	1	0	0
Fibroblasts	HiMyc_WT_10mo	Olfr1459	Hi-Myc 10mo	0	0	1129442.5	0.5	1	1	0	0
Fibroblasts	HiMyc_WT_10mo	C130060C02Rik	Hi-Myc 10mo	0	0	1129442.5	0.5	1	1	0	0
Fibroblasts	HiMyc_WT_10mo	Gm50362	Hi-Myc 10mo	0	0	1129442.5	0.5	1	1	0	0
Fibroblasts	HiMyc_WT_10mo	C730002L08Rik	Hi-Myc 10mo	0	0	1129442.5	0.5	1	1	0	0
Fibroblasts	HiMyc_WT_10mo	Tmc1	Hi-Myc 10mo	0	0	1129442.5	0.5	1	1	0	0
Fibroblasts	HiMyc_WT_10mo	4930554I06Rik	Hi-Myc 10mo	0.0022523060294393	-0.00152506280195004	1126957.5	0.498899899729291	0.375897111314366	0.729420740164175	0.324939073923639	0.544959128065395
Fibroblasts	HiMyc_WT_10mo	AC106834.1	Hi-Myc 10mo	0.000563076507359826	-0.00132560790833485	1127282.5	0.499043776022241	0.240344485965546	0.509215382245674	0.0812347684809098	0.272479564032698
Fibroblasts	HiMyc_WT_10mo	Gm50255	Hi-Myc 10mo	0	0	1129442.5	0.5	1	1	0	0
Fibroblasts	HiMyc_WT_10mo	Cemip2	Hi-Myc 10mo	0.181794136426603	0.0201639869505637	1167766	0.516965671116502	0.0154623786345861	0.049897041216429	19.6588139723802	15.7493188010899
Fibroblasts	HiMyc_WT_10mo	Gm50130	Hi-Myc 10mo	0	0	1129442.5	0.5	1	1	0	0
Fibroblasts	HiMyc_WT_10mo	Gm41819	Hi-Myc 10mo	0	0	1129442.5	0.5	1	1	0	0
Fibroblasts	HiMyc_WT_10mo	Gm50134	Hi-Myc 10mo	0	0	1129442.5	0.5	1	1	0	0
Fibroblasts	HiMyc_WT_10mo	C330002G04Rik	Hi-Myc 10mo	0	0	1129442.5	0.5	1	1	0	0
Fibroblasts	HiMyc_WT_10mo	Gm50136	Hi-Myc 10mo	0	0	1129442.5	0.5	1	1	0	0
Fibroblasts	HiMyc_WT_10mo	Gm50301	Hi-Myc 10mo	0	0	1129442.5	0.5	1	1	0	0
Fibroblasts	HiMyc_WT_10mo	Gm50341	Hi-Myc 10mo	0	0	1129442.5	0.5	1	1	0	0
Fibroblasts	HiMyc_WT_10mo	Gm35554	Hi-Myc 10mo	0	0	1129442.5	0.5	1	1	0	0
Fibroblasts	HiMyc_WT_10mo	Gm20407	Hi-Myc 10mo	0	0	1129442.5	0.5	1	1	0	0
Fibroblasts	HiMyc_WT_10mo	4933413C19Rik	Hi-Myc 10mo	0	0	1129442.5	0.5	1	1	0	0
Fibroblasts	HiMyc_WT_10mo	Gm9895	Hi-Myc 10mo	0.00394153555151878	-0.000591307046148439	1128479	0.499573462128439	0.76810457247858	1	0.568643379366369	0.653950953678474
Fibroblasts	HiMyc_WT_10mo	Gm36043	Hi-Myc 10mo	0	0	1129442.5	0.5	1	1	0	0
Fibroblasts	HiMyc_WT_10mo	Gm50373	Hi-Myc 10mo	0	0	1129442.5	0.5	1	1	0	0
Fibroblasts	HiMyc_WT_10mo	Gm50210	Hi-Myc 10mo	0	0	1129442.5	0.5	1	1	0	0
Fibroblasts	HiMyc_WT_10mo	Lipo3	Hi-Myc 10mo	0.000563076507359826	0.000563076507359826	1130360	0.500406173842405	0.222366439677344	0.476520385233099	0.0812347684809098	0
Fibroblasts	HiMyc_WT_10mo	Lipk	Hi-Myc 10mo	0	0	1129442.5	0.5	1	1	0	0
Fibroblasts	HiMyc_WT_10mo	Gm47735	Hi-Myc 10mo	0	0	1129442.5	0.5	1	1	0	0
Fibroblasts	HiMyc_WT_10mo	F530104D19Rik	Hi-Myc 10mo	0	0	1129442.5	0.5	1	1	0	0
Fibroblasts	HiMyc_WT_10mo	Hectd2os	Hi-Myc 10mo	0	-0.000755473766277869	1128211.5	0.499455040871935	0.246851162299802	0.517241087230799	0	0.108991825613079
Fibroblasts	HiMyc_WT_10mo	A330032B11Rik	Hi-Myc 10mo	0	0	1129442.5	0.5	1	1	0	0
Fibroblasts	HiMyc_WT_10mo	1700122C19Rik	Hi-Myc 10mo	0	0	1129442.5	0.5	1	1	0	0
Fibroblasts	HiMyc_WT_10mo	Cyp26a1	Hi-Myc 10mo	0	0	1129442.5	0.5	1	1	0	0
Fibroblasts	HiMyc_WT_10mo	Cyp2c55	Hi-Myc 10mo	0	0	1129442.5	0.5	1	1	0	0
Fibroblasts	HiMyc_WT_10mo	Cyp2c65	Hi-Myc 10mo	0	0	1129442.5	0.5	1	1	0	0
Fibroblasts	HiMyc_WT_10mo	A930028N01Rik	Hi-Myc 10mo	0	0	1129442.5	0.5	1	1	0	0
Fibroblasts	HiMyc_WT_10mo	Gm27042	Hi-Myc 10mo	0	0	1129442.5	0.5	1	1	0	0
Fibroblasts	HiMyc_WT_10mo	Dntt	Hi-Myc 10mo	0	0	1129442.5	0.5	1	1	0	0
Fibroblasts	HiMyc_WT_10mo	Opalin	Hi-Myc 10mo	0	0	1129442.5	0.5	1	1	0	0
Fibroblasts	HiMyc_WT_10mo	Tll2	Hi-Myc 10mo	0	0	1129442.5	0.5	1	1	0	0
Fibroblasts	HiMyc_WT_10mo	Frat1	Hi-Myc 10mo	0.00619384158095808	-0.00627147556262676	1119223.5	0.495476086653371	0.0389785504977347	0.11246294533221	0.893582453290008	1.7983651226158
Fibroblasts	HiMyc_WT_10mo	Gm34299	Hi-Myc 10mo	0	0	1129442.5	0.5	1	1	0	0
Fibroblasts	HiMyc_WT_10mo	Gm16541	Hi-Myc 10mo	0	0	1129442.5	0.5	1	1	0	0
Fibroblasts	HiMyc_WT_10mo	Gm16244	Hi-Myc 10mo	0	0	1129442.5	0.5	1	1	0	0
Fibroblasts	HiMyc_WT_10mo	Hpse2	Hi-Myc 10mo	0	0	1129442.5	0.5	1	1	0	0
Fibroblasts	HiMyc_WT_10mo	Cnnm1	Hi-Myc 10mo	0	0	1129442.5	0.5	1	1	0	0
Fibroblasts	HiMyc_WT_10mo	BC037704	Hi-Myc 10mo	0	-0.000755473766277869	1128211.5	0.499455040871935	0.246851162299802	0.517241087230799	0	0.108991825613079
Fibroblasts	HiMyc_WT_10mo	Abcc2	Hi-Myc 10mo	0	0	1129442.5	0.5	1	1	0	0
Fibroblasts	HiMyc_WT_10mo	Gm50217	Hi-Myc 10mo	0	0	1129442.5	0.5	1	1	0	0
Fibroblasts	HiMyc_WT_10mo	Cyp2c23	Hi-Myc 10mo	0	0	1129442.5	0.5	1	1	0	0
Fibroblasts	HiMyc_WT_10mo	Gm50323	Hi-Myc 10mo	0.00112615301471965	-0.000228019546472719	1129430	0.499994466296425	0.994298370062587	1	0.16246953696182	0.163487738419619
Fibroblasts	HiMyc_WT_10mo	Gm50334	Hi-Myc 10mo	0	0	1129442.5	0.5	1	1	0	0
Fibroblasts	HiMyc_WT_10mo	Scd4	Hi-Myc 10mo	0	0	1129442.5	0.5	1	1	0	0
Fibroblasts	HiMyc_WT_10mo	Slf2	Hi-Myc 10mo	0.081392075689974	-0.00997209513102679	1127643	0.499203368033344	0.886620086746266	1	10.2355808285946	10.1907356948229
Fibroblasts	HiMyc_WT_10mo	4930414N06Rik	Hi-Myc 10mo	0	0	1129442.5	0.5	1	1	0	0
Fibroblasts	HiMyc_WT_10mo	Twnk	Hi-Myc 10mo	0.0496059106015858	0.0192289549917727	1155724	0.511634722440496	0.00201387425339027	0.00807920630454282	5.7676685621446	3.43324250681199
Fibroblasts	HiMyc_WT_10mo	Gm35867	Hi-Myc 10mo	0	0	1129442.5	0.5	1	1	0	0
Fibroblasts	HiMyc_WT_10mo	Gm28578	Hi-Myc 10mo	0	0	1129442.5	0.5	1	1	0	0
Fibroblasts	HiMyc_WT_10mo	Gm17018	Hi-Myc 10mo	0.086406419792754	0.0565862223559829	1215549	0.538119027750417	1.96332227035841e-16	3.25287451049004e-15	11.3728675873274	3.70572207084469
Fibroblasts	HiMyc_WT_10mo	Fgf8	Hi-Myc 10mo	0	0	1129442.5	0.5	1	1	0	0
Fibroblasts	HiMyc_WT_10mo	Oga	Hi-Myc 10mo	0.161741071700926	-0.00866700068273601	1130399	0.500423438997558	0.952775105055752	1	18.5215272136474	17.983651226158
Fibroblasts	HiMyc_WT_10mo	Armh3	Hi-Myc 10mo	0.0123876831619162	0.0023455622885283	1133613.5	0.501846486208904	0.419525776116682	0.785033439432831	1.78716490658002	1.41689373297003
Fibroblasts	HiMyc_WT_10mo	Gm50196	Hi-Myc 10mo	0	0	1129442.5	0.5	1	1	0	0
Fibroblasts	HiMyc_WT_10mo	4930505N22Rik	Hi-Myc 10mo	0	0	1129442.5	0.5	1	1	0	0
Fibroblasts	HiMyc_WT_10mo	Gm16726	Hi-Myc 10mo	0	0	1129442.5	0.5	1	1	0	0
Fibroblasts	HiMyc_WT_10mo	4833438C02Rik	Hi-Myc 10mo	0.095564669150295	0.0342263057012922	1182355	0.523424167232949	5.13384036945196e-06	3.19985556852191e-05	11.3728675873274	6.53950953678474
Fibroblasts	HiMyc_WT_10mo	Mfsd13a	Hi-Myc 10mo	0.00731999459567773	0.0069422577125388	1140754.5	0.505007780387226	5.54353114758874e-05	0.000295849368000464	1.05605199025183	0.0544959128065395
Fibroblasts	HiMyc_WT_10mo	2310034G01Rik	Hi-Myc 10mo	0.00675691808831791	0.00486823367262323	1137375	0.503511688288691	0.010267075614858	0.0347270523500479	0.974817221770918	0.272479564032698
Fibroblasts	HiMyc_WT_10mo	Gm50431	Hi-Myc 10mo	0.00844614761039738	-0.000997274468075985	1127817.5	0.499280618535251	0.730856701312175	1	1.21852152721365	1.36239782016349
Fibroblasts	HiMyc_WT_10mo	Atp5md	Hi-Myc 10mo	0.997697289848012	0.3446180455346	1471531.5	0.651441529781286	1.01763740690142e-48	7.51899017377552e-47	84.3216896831844	62.3433242506812
Fibroblasts	HiMyc_WT_10mo	Gm36693	Hi-Myc 10mo	0	0	1129442.5	0.5	1	1	0	0
Fibroblasts	HiMyc_WT_10mo	Gm50339	Hi-Myc 10mo	0	0	1129442.5	0.5	1	1	0	0
Fibroblasts	HiMyc_WT_10mo	Stn1	Hi-Myc 10mo	0.0370783768600149	0.0148487029358957	1152411.5	0.510168290993123	0.00326614015272088	0.0125011309013865	4.87408610885459	2.83378746594005
Fibroblasts	HiMyc_WT_10mo	Gm50282	Hi-Myc 10mo	0	0	1129442.5	0.5	1	1	0	0
Fibroblasts	HiMyc_WT_10mo	Itprip	Hi-Myc 10mo	0.0484779240964035	-0.0238716111447063	1108173.5	0.490584292693076	0.0553541533952336	0.153168182785914	6.66125101543461	8.39237057220708
Fibroblasts	HiMyc_WT_10mo	Gm30541	Hi-Myc 10mo	0.00281538253679913	-0.00322840759342383	1124182	0.4976711961875	0.125419347403965	0.305891370642017	0.406173842404549	0.871934604904632
Fibroblasts	HiMyc_WT_10mo	8030456M14Rik	Hi-Myc 10mo	0.0253917872946506	0.00864299055571309	1141274	0.505237761107803	0.0798425500601522	0.210203558628152	3.3306255077173	2.28882833787466
Fibroblasts	HiMyc_WT_10mo	Gm50394	Hi-Myc 10mo	0.0185815247428742	0.0121599977295123	1149256.5	0.508771584210794	0.000170789747864957	0.000842363519875745	2.68074735987002	0.926430517711172
Fibroblasts	HiMyc_WT_10mo	Gm50186	Hi-Myc 10mo	0	0	1129442.5	0.5	1	1	0	0
Fibroblasts	HiMyc_WT_10mo	Gm31356	Hi-Myc 10mo	0	0	1129442.5	0.5	1	1	0	0
Fibroblasts	HiMyc_WT_10mo	Ppnr	Hi-Myc 10mo	0.0123876831619162	0.00369973484972066	1135471	0.502668794560148	0.228431545862941	0.487732219545198	1.78716490658002	1.25340599455041
Fibroblasts	HiMyc_WT_10mo	D730002M21Rik	Hi-Myc 10mo	0	0	1129442.5	0.5	1	1	0	0
Fibroblasts	HiMyc_WT_10mo	Gm31912	Hi-Myc 10mo	0	0	1129442.5	0.5	1	1	0	0
Fibroblasts	HiMyc_WT_10mo	Gm17197	Hi-Myc 10mo	0	0	1129442.5	0.5	1	1	0	0
Fibroblasts	HiMyc_WT_10mo	Gm32441	Hi-Myc 10mo	0	0	1129442.5	0.5	1	1	0	0
Fibroblasts	HiMyc_WT_10mo	Gm50100	Hi-Myc 10mo	0	0	1129442.5	0.5	1	1	0	0
Fibroblasts	HiMyc_WT_10mo	Tdrd1	Hi-Myc 10mo	0	0	1129442.5	0.5	1	1	0	0
Fibroblasts	HiMyc_WT_10mo	Gm50270	Hi-Myc 10mo	0	0	1129442.5	0.5	1	1	0	0
Fibroblasts	HiMyc_WT_10mo	6720468P15Rik	Hi-Myc 10mo	0	0	1129442.5	0.5	1	1	0	0
Fibroblasts	HiMyc_WT_10mo	Gm50287	Hi-Myc 10mo	0	0	1129442.5	0.5	1	1	0	0
Fibroblasts	HiMyc_WT_10mo	1810007D17Rik	Hi-Myc 10mo	0	0	1129442.5	0.5	1	1	0	0
Fibroblasts	HiMyc_WT_10mo	Gm17203	Hi-Myc 10mo	0	0	1129442.5	0.5	1	1	0	0
Fibroblasts	HiMyc_WT_10mo	Gm46652	Hi-Myc 10mo	0	0	1129442.5	0.5	1	1	0	0
Fibroblasts	HiMyc_WT_10mo	Gm7102	Hi-Myc 10mo	0	0	1129442.5	0.5	1	1	0	0
Fibroblasts	HiMyc_WT_10mo	Dgkk	Hi-Myc 10mo	0	0	1129442.5	0.5	1	1	0	0
Fibroblasts	HiMyc_WT_10mo	Akap4	Hi-Myc 10mo	0	0	1129442.5	0.5	1	1	0	0
Fibroblasts	HiMyc_WT_10mo	Gm14379	Hi-Myc 10mo	0	0	1129442.5	0.5	1	1	0	0
Fibroblasts	HiMyc_WT_10mo	2010204K13Rik	Hi-Myc 10mo	0.0202707542649537	0.012716016602175	1150162.5	0.50917266704591	0.000201036262114807	0.00097927435467104	2.92445166531275	1.08991825613079
Fibroblasts	HiMyc_WT_10mo	Flicr	Hi-Myc 10mo	0	0	1129442.5	0.5	1	1	0	0
Fibroblasts	HiMyc_WT_10mo	Gm10490	Hi-Myc 10mo	0	0	1129442.5	0.5	1	1	0	0
Fibroblasts	HiMyc_WT_10mo	Eras	Hi-Myc 10mo	0	0	1129442.5	0.5	1	1	0	0
Fibroblasts	HiMyc_WT_10mo	Glod5	Hi-Myc 10mo	0	0	1129442.5	0.5	1	1	0	0
Fibroblasts	HiMyc_WT_10mo	Gm6787	Hi-Myc 10mo	0	0	1129442.5	0.5	1	1	0	0
Fibroblasts	HiMyc_WT_10mo	Gm14862	Hi-Myc 10mo	0	0	1129442.5	0.5	1	1	0	0
Fibroblasts	HiMyc_WT_10mo	H2al1m	Hi-Myc 10mo	0	0	1129442.5	0.5	1	1	0	0
Fibroblasts	HiMyc_WT_10mo	H2al3	Hi-Myc 10mo	0	0	1129442.5	0.5	1	1	0	0
Fibroblasts	HiMyc_WT_10mo	Gm14634	Hi-Myc 10mo	0.000563076507359826	0.000563076507359826	1130360	0.500406173842405	0.222366439677344	0.476520385233099	0.0812347684809098	0
Fibroblasts	HiMyc_WT_10mo	5730405O15Rik	Hi-Myc 10mo	0	0	1129442.5	0.5	1	1	0	0
Fibroblasts	HiMyc_WT_10mo	Efhc2	Hi-Myc 10mo	0	0	1129442.5	0.5	1	1	0	0
Fibroblasts	HiMyc_WT_10mo	Gm14636	Hi-Myc 10mo	0.154252196803005	0.0249743605403695	1163697.5	0.515164561276913	0.0170089396628711	0.0542589215373774	15.5970755483347	12.425068119891
Fibroblasts	HiMyc_WT_10mo	A230072C01Rik	Hi-Myc 10mo	0.00731999459567773	-0.000612479950239898	1128444.5	0.499558189106573	0.818966206566353	1	1.05605199025183	1.14441416893733
Fibroblasts	HiMyc_WT_10mo	Zfp300	Hi-Myc 10mo	0	-0.000755473766277869	1128211.5	0.499455040871935	0.246851162299802	0.517241087230799	0	0.108991825613079
Fibroblasts	HiMyc_WT_10mo	Gm6938	Hi-Myc 10mo	0	0	1129442.5	0.5	1	1	0	0
Fibroblasts	HiMyc_WT_10mo	Agtr2	Hi-Myc 10mo	0.00201860816392201	0.00201860816392201	1132195	0.501218521527214	0.0344290922120502	0.101034800818695	0.24370430544273	0
Fibroblasts	HiMyc_WT_10mo	Gm4907	Hi-Myc 10mo	0	0	1129442.5	0.5	1	1	0	0
Fibroblasts	HiMyc_WT_10mo	Spin2f	Hi-Myc 10mo	0	0	1129442.5	0.5	1	1	0	0
Fibroblasts	HiMyc_WT_10mo	Gm6268	Hi-Myc 10mo	0	0	1129442.5	0.5	1	1	0	0
Fibroblasts	HiMyc_WT_10mo	Gm14549	Hi-Myc 10mo	0	0	1129442.5	0.5	1	1	0	0
Fibroblasts	HiMyc_WT_10mo	Sowahd	Hi-Myc 10mo	0	0	1129442.5	0.5	1	1	0	0
Fibroblasts	HiMyc_WT_10mo	Akap14	Hi-Myc 10mo	0	0	1129442.5	0.5	1	1	0	0
Fibroblasts	HiMyc_WT_10mo	Rhox8	Hi-Myc 10mo	0	0	1129442.5	0.5	1	1	0	0
Fibroblasts	HiMyc_WT_10mo	Atp1b4	Hi-Myc 10mo	0	0	1129442.5	0.5	1	1	0	0
Fibroblasts	HiMyc_WT_10mo	Gm7598	Hi-Myc 10mo	0	0	1129442.5	0.5	1	1	0	0
Fibroblasts	HiMyc_WT_10mo	Sh2d1a	Hi-Myc 10mo	0.000563076507359826	0.000563076507359826	1130360	0.500406173842405	0.222366439677344	0.476520385233099	0.0812347684809098	0
Fibroblasts	HiMyc_WT_10mo	Tenm1	Hi-Myc 10mo	0	0	1129442.5	0.5	1	1	0	0
Fibroblasts	HiMyc_WT_10mo	Dcaf12l2	Hi-Myc 10mo	0	0	1129442.5	0.5	1	1	0	0
Fibroblasts	HiMyc_WT_10mo	Apln	Hi-Myc 10mo	0	0	1129442.5	0.5	1	1	0	0
Fibroblasts	HiMyc_WT_10mo	Arhgap36	Hi-Myc 10mo	0	0	1129442.5	0.5	1	1	0	0
Fibroblasts	HiMyc_WT_10mo	Igsf1	Hi-Myc 10mo	0	0	1129442.5	0.5	1	1	0	0
Fibroblasts	HiMyc_WT_10mo	Olfr1322	Hi-Myc 10mo	0	0	1129442.5	0.5	1	1	0	0
Fibroblasts	HiMyc_WT_10mo	Firre	Hi-Myc 10mo	0.0152030656987153	0.00311548543826938	1134519	0.502247347695877	0.374665271953774	0.727565095175353	2.19333874898457	1.74386920980926
Fibroblasts	HiMyc_WT_10mo	Frmd7	Hi-Myc 10mo	0	0	1129442.5	0.5	1	1	0	0
Fibroblasts	HiMyc_WT_10mo	C430049B03Rik	Hi-Myc 10mo	0.0274003040532123	0.00671736351152206	1137287	0.503472731015523	0.281579792722149	0.578436948680887	3.57432981316003	2.88828337874659
Fibroblasts	HiMyc_WT_10mo	Rtl8c	Hi-Myc 10mo	0	0	1129442.5	0.5	1	1	0	0
Fibroblasts	HiMyc_WT_10mo	Rtl8a	Hi-Myc 10mo	0.146220455256727	0.0535675613380686	1211560	0.536353112265565	4.6300338933122e-08	3.77934586407619e-07	19.7400487408611	12.425068119891
Fibroblasts	HiMyc_WT_10mo	Rtl8b	Hi-Myc 10mo	0.0955003165362449	0.0641765563262522	1228952.5	0.544052707419811	7.59085433946237e-19	1.48125466174586e-17	13.1600324939074	4.35967302452316
Fibroblasts	HiMyc_WT_10mo	Gm15482	Hi-Myc 10mo	0	0	1129442.5	0.5	1	1	0	0
Fibroblasts	HiMyc_WT_10mo	Ints6l	Hi-Myc 10mo	0.0403078106643902	0.00785083980498073	1144228.5	0.506545707284789	0.0995836472535905	0.251670826925694	5.68643379366369	4.35967302452316
Fibroblasts	HiMyc_WT_10mo	Map7d3	Hi-Myc 10mo	0.000563076507359826	-0.000192397258918044	1129129	0.499861214714339	0.809902634273233	1	0.0812347684809098	0.108991825613079
Fibroblasts	HiMyc_WT_10mo	Cd40lg	Hi-Myc 10mo	0	0	1129442.5	0.5	1	1	0	0
Fibroblasts	HiMyc_WT_10mo	Gpr101	Hi-Myc 10mo	0	0	1129442.5	0.5	1	1	0	0
Fibroblasts	HiMyc_WT_10mo	Sox3	Hi-Myc 10mo	0	-0.000377736883138935	1128827	0.499727520435967	0.413136964596831	0.77511357004298	0	0.0544959128065395
Fibroblasts	HiMyc_WT_10mo	Cdr1os	Hi-Myc 10mo	0.000563076507359826	-0.00283655544089059	1124820.5	0.49795385776611	0.0514607354379375	0.143771420800728	0.0812347684809098	0.490463215258856
Fibroblasts	HiMyc_WT_10mo	Fmr1nb	Hi-Myc 10mo	0	0	1129442.5	0.5	1	1	0	0
Fibroblasts	HiMyc_WT_10mo	Tmem185a	Hi-Myc 10mo	0.0820288166724758	0.0371707156098937	1187271	0.525600462174923	4.88032027322093e-07	3.50606016859368e-06	11.3728675873274	6.26702997275204
Fibroblasts	HiMyc_WT_10mo	Gpr50	Hi-Myc 10mo	0	0	1129442.5	0.5	1	1	0	0
Fibroblasts	HiMyc_WT_10mo	Gm1141	Hi-Myc 10mo	0	0	1129442.5	0.5	1	1	0	0
Fibroblasts	HiMyc_WT_10mo	Gabra3	Hi-Myc 10mo	0	0	1129442.5	0.5	1	1	0	0
Fibroblasts	HiMyc_WT_10mo	Gabrq	Hi-Myc 10mo	0	0	1129442.5	0.5	1	1	0	0
Fibroblasts	HiMyc_WT_10mo	Gm14685	Hi-Myc 10mo	0	0	1129442.5	0.5	1	1	0	0
Fibroblasts	HiMyc_WT_10mo	Spin2d	Hi-Myc 10mo	0	0	1129442.5	0.5	1	1	0	0
Fibroblasts	HiMyc_WT_10mo	Gm18336	Hi-Myc 10mo	0	0	1129442.5	0.5	1	1	0	0
Fibroblasts	HiMyc_WT_10mo	Zfp92	Hi-Myc 10mo	0	0	1129442.5	0.5	1	1	0	0
Fibroblasts	HiMyc_WT_10mo	Atp2b3	Hi-Myc 10mo	0	0	1129442.5	0.5	1	1	0	0
Fibroblasts	HiMyc_WT_10mo	Plxnb3	Hi-Myc 10mo	0	0	1129442.5	0.5	1	1	0	0
Fibroblasts	HiMyc_WT_10mo	Srpk3	Hi-Myc 10mo	0	0	1129442.5	0.5	1	1	0	0
Fibroblasts	HiMyc_WT_10mo	Gm14817	Hi-Myc 10mo	0	0	1129442.5	0.5	1	1	0	0
Fibroblasts	HiMyc_WT_10mo	Avpr2	Hi-Myc 10mo	0	0	1129442.5	0.5	1	1	0	0
Fibroblasts	HiMyc_WT_10mo	4933407K13Rik	Hi-Myc 10mo	0.00900922411775721	0.00372090775381212	1135505.5	0.502684067582015	0.138900795901431	0.334766607328784	1.29975629569456	0.762942779291553
Fibroblasts	HiMyc_WT_10mo	Gm14742	Hi-Myc 10mo	0	0	1129442.5	0.5	1	1	0	0
Fibroblasts	HiMyc_WT_10mo	Cfap47	Hi-Myc 10mo	0	0	1129442.5	0.5	1	1	0	0
Fibroblasts	HiMyc_WT_10mo	Mageb16	Hi-Myc 10mo	0	0	1129442.5	0.5	1	1	0	0
Fibroblasts	HiMyc_WT_10mo	Gm14764	Hi-Myc 10mo	0	0	1129442.5	0.5	1	1	0	0
Fibroblasts	HiMyc_WT_10mo	Gm14762	Hi-Myc 10mo	0	0	1129442.5	0.5	1	1	0	0
Fibroblasts	HiMyc_WT_10mo	Il1rapl1	Hi-Myc 10mo	0	0	1129442.5	0.5	1	1	0	0
Fibroblasts	HiMyc_WT_10mo	Gm5941	Hi-Myc 10mo	0	0	1129442.5	0.5	1	1	0	0
Fibroblasts	HiMyc_WT_10mo	Arx	Hi-Myc 10mo	0	0	1129442.5	0.5	1	1	0	0
Fibroblasts	HiMyc_WT_10mo	Fam90a1b.1	Hi-Myc 10mo	0	0	1129442.5	0.5	1	1	0	0
Fibroblasts	HiMyc_WT_10mo	Gm39526	Hi-Myc 10mo	0	0	1129442.5	0.5	1	1	0	0
Fibroblasts	HiMyc_WT_10mo	Hsf3	Hi-Myc 10mo	0	0	1129442.5	0.5	1	1	0	0
Fibroblasts	HiMyc_WT_10mo	Gpr165	Hi-Myc 10mo	0	0	1129442.5	0.5	1	1	0	0
Fibroblasts	HiMyc_WT_10mo	Dgat2l6	Hi-Myc 10mo	0	0	1129442.5	0.5	1	1	0	0
Fibroblasts	HiMyc_WT_10mo	Cxcr3	Hi-Myc 10mo	0.000563076507359826	0.000563076507359826	1130360	0.500406173842405	0.222366439677344	0.476520385233099	0.0812347684809098	0
Fibroblasts	HiMyc_WT_10mo	Gm4779	Hi-Myc 10mo	0	0	1129442.5	0.5	1	1	0	0
Fibroblasts	HiMyc_WT_10mo	Rtl5	Hi-Myc 10mo	0	-0.000377736883138935	1128827	0.499727520435967	0.413136964596831	0.77511357004298	0	0.0544959128065395
Fibroblasts	HiMyc_WT_10mo	Cdx4	Hi-Myc 10mo	0	-0.000377736883138935	1128827	0.499727520435967	0.413136964596831	0.77511357004298	0	0.0544959128065395
Fibroblasts	HiMyc_WT_10mo	Gm26952	Hi-Myc 10mo	0	0	1129442.5	0.5	1	1	0	0
Fibroblasts	HiMyc_WT_10mo	Tsx	Hi-Myc 10mo	0	0	1129442.5	0.5	1	1	0	0
Fibroblasts	HiMyc_WT_10mo	Nexmif	Hi-Myc 10mo	0.00483399070072114	0.0033230431681654	1134322.5	0.502160357875678	0.0604092595949629	0.165273074393361	0.649878147847279	0.217983651226158
Fibroblasts	HiMyc_WT_10mo	5530601H04Rik	Hi-Myc 10mo	0.0358988793818368	0.0112176080969816	1147521.5	0.508003506154585	0.0280536695291166	0.084687733573881	5.03655564581641	3.43324250681199
Fibroblasts	HiMyc_WT_10mo	Fndc3c1	Hi-Myc 10mo	0	0	1129442.5	0.5	1	1	0	0
Fibroblasts	HiMyc_WT_10mo	P2ry10b	Hi-Myc 10mo	0	0	1129442.5	0.5	1	1	0	0
Fibroblasts	HiMyc_WT_10mo	Gpr174	Hi-Myc 10mo	0	0	1129442.5	0.5	1	1	0	0
Fibroblasts	HiMyc_WT_10mo	Tent5d	Hi-Myc 10mo	0	0	1129442.5	0.5	1	1	0	0
Fibroblasts	HiMyc_WT_10mo	2810403D21Rik	Hi-Myc 10mo	0.0332748583976882	0.0142459762522592	1151261.5	0.509659190264223	0.00235840781134714	0.00933347352069104	4.22420796100731	2.28882833787466
Fibroblasts	HiMyc_WT_10mo	Pou3f4	Hi-Myc 10mo	0	0	1129442.5	0.5	1	1	0	0
Fibroblasts	HiMyc_WT_10mo	Gm14936	Hi-Myc 10mo	0	0	1129442.5	0.5	1	1	0	0
Fibroblasts	HiMyc_WT_10mo	Pabpc5	Hi-Myc 10mo	0	0	1129442.5	0.5	1	1	0	0
Fibroblasts	HiMyc_WT_10mo	Vmn2r121	Hi-Myc 10mo	0	0	1129442.5	0.5	1	1	0	0
Fibroblasts	HiMyc_WT_10mo	Nox1	Hi-Myc 10mo	0	0	1129442.5	0.5	1	1	0	0
Fibroblasts	HiMyc_WT_10mo	Xkrx	Hi-Myc 10mo	0	0	1129442.5	0.5	1	1	0	0
Fibroblasts	HiMyc_WT_10mo	Tmem35a	Hi-Myc 10mo	0.00112615301471965	0.00112615301471965	1131277.5	0.500812347684809	0.0842647122070182	0.21770370537495	0.16246953696182	0
Fibroblasts	HiMyc_WT_10mo	3632454L22Rik	Hi-Myc 10mo	0	0	1129442.5	0.5	1	1	0	0
Fibroblasts	HiMyc_WT_10mo	Nxf3	Hi-Myc 10mo	0	0	1129442.5	0.5	1	1	0	0
Fibroblasts	HiMyc_WT_10mo	Tceal9	Hi-Myc 10mo	1.21792653158171	0.0413165521273184	1163185.5	0.514937900778481	0.154988682435711	0.36710723194208	91.6328188464663	85.3950953678474
Fibroblasts	HiMyc_WT_10mo	Bex3	Hi-Myc 10mo	0.46560378589778	0.148118125994051	1297562.5	0.574426099602237	7.95997219884168e-16	1.25941874755201e-14	47.3598700243704	31.8801089918256
Fibroblasts	HiMyc_WT_10mo	BC065397	Hi-Myc 10mo	0.00281538253679913	-0.00549482889225744	1120489	0.496036318803303	0.0213027413199112	0.0664884329562395	0.406173842404549	1.19891008174387
Fibroblasts	HiMyc_WT_10mo	Esx1	Hi-Myc 10mo	0	0	1129442.5	0.5	1	1	0	0
Fibroblasts	HiMyc_WT_10mo	Serpina7	Hi-Myc 10mo	0	0	1129442.5	0.5	1	1	0	0
Fibroblasts	HiMyc_WT_10mo	Pwwp3b	Hi-Myc 10mo	0.0306931737264063	-0.0939448028450053	1008336	0.446386602239601	1.94132523565457e-21	4.42339285980335e-20	4.06173842404549	14.7138964577657
Fibroblasts	HiMyc_WT_10mo	Radx	Hi-Myc 10mo	0.000563076507359826	0.000185339624220891	1129744.5	0.500133694278372	0.77660687190784	1	0.0812347684809098	0.0544959128065395
Fibroblasts	HiMyc_WT_10mo	Cldn2	Hi-Myc 10mo	0	0	1129442.5	0.5	1	1	0	0
Fibroblasts	HiMyc_WT_10mo	Gm15298	Hi-Myc 10mo	0	0	1129442.5	0.5	1	1	0	0
Fibroblasts	HiMyc_WT_10mo	A730046J19Rik	Hi-Myc 10mo	0	0	1129442.5	0.5	1	1	0	0
Fibroblasts	HiMyc_WT_10mo	Rtl4	Hi-Myc 10mo	0	0	1129442.5	0.5	1	1	0	0
Fibroblasts	HiMyc_WT_10mo	Gm15138	Hi-Myc 10mo	0	0	1129442.5	0.5	1	1	0	0
Fibroblasts	HiMyc_WT_10mo	3010001F23Rik	Hi-Myc 10mo	0	0	1129442.5	0.5	1	1	0	0
Fibroblasts	HiMyc_WT_10mo	9530051G07Rik	Hi-Myc 10mo	0	0	1129442.5	0.5	1	1	0	0
Fibroblasts	HiMyc_WT_10mo	Gm45022	Hi-Myc 10mo	0	0	1129442.5	0.5	1	1	0	0
Fibroblasts	HiMyc_WT_10mo	Nbdy	Hi-Myc 10mo	0.269952570960336	0.091233796730275	1258795	0.557263871334751	8.65120582465717e-13	1.11780237794424e-11	31.8440292445167	19.6730245231608
Fibroblasts	HiMyc_WT_10mo	Phex	Hi-Myc 10mo	0	0	1129442.5	0.5	1	1	0	0
Fibroblasts	HiMyc_WT_10mo	Bclaf3	Hi-Myc 10mo	0.0695472862246971	-0.0336630690716496	1086726	0.481089564099102	0.000898147269887036	0.00388637789559981	8.44841592201462	12.1525885558583
Fibroblasts	HiMyc_WT_10mo	Gm15241	Hi-Myc 10mo	0	0	1129442.5	0.5	1	1	0	0
Fibroblasts	HiMyc_WT_10mo	Gm15243	Hi-Myc 10mo	0	0	1129442.5	0.5	1	1	0	0
Fibroblasts	HiMyc_WT_10mo	Ppef1	Hi-Myc 10mo	0	0	1129442.5	0.5	1	1	0	0
Fibroblasts	HiMyc_WT_10mo	Rs1	Hi-Myc 10mo	0	0	1129442.5	0.5	1	1	0	0
Fibroblasts	HiMyc_WT_10mo	Gm15201	Hi-Myc 10mo	0	0	1129442.5	0.5	1	1	0	0
Fibroblasts	HiMyc_WT_10mo	Rnf138rt1	Hi-Myc 10mo	0	0	1129442.5	0.5	1	1	0	0
Fibroblasts	HiMyc_WT_10mo	Vegfd	Hi-Myc 10mo	0.0468752006905203	0.0362343810222179	1175642.5	0.520452568413177	7.70459678309052e-11	8.3604395986093e-10	5.44272948822096	1.36239782016349
Fibroblasts	HiMyc_WT_10mo	Gm15228	Hi-Myc 10mo	0	0	1129442.5	0.5	1	1	0	0
Fibroblasts	HiMyc_WT_10mo	Frmpd4	Hi-Myc 10mo	0	0	1129442.5	0.5	1	1	0	0
Fibroblasts	HiMyc_WT_10mo	Gm15246	Hi-Myc 10mo	0	0	1129442.5	0.5	1	1	0	0
Fibroblasts	HiMyc_WT_10mo	4933400A11Rik	Hi-Myc 10mo	0	0	1129442.5	0.5	1	1	0	0
Fibroblasts	HiMyc_WT_10mo	G530011O06Rik	Hi-Myc 10mo	0.0603396492925966	0.036798358422825	1174882	0.520115897887675	4.53374391477588e-07	3.26735818555076e-06	7.31112916328189	3.32425068119891
Fibroblasts	HiMyc_WT_10mo	Gm15726	Hi-Myc 10mo	0.00168922952207948	0.00168922952207948	1132195	0.501218521527214	0.0344290986101989	0.101034800818695	0.24370430544273	0
Fibroblasts	HiMyc_WT_10mo	Asmt	Hi-Myc 10mo	0	0	1129442.5	0.5	1	1	0	0
Fibroblasts	HiMyc_WT_10mo	Gm28588	Hi-Myc 10mo	0	0	1129442.5	0.5	1	1	0	0
Fibroblasts	HiMyc_WT_10mo	Gm21860	Hi-Myc 10mo	0	0	1129442.5	0.5	1	1	0	0
Fibroblasts	HiMyc_WT_10mo	Gm47283	Hi-Myc 10mo	1.10834208420876	-0.0912264499376965	1040903.5	0.46080411353389	0.000191040457055224	0.0009339710224899	85.621445978879	85.8855585831063
Fibroblasts	HiMyc_WT_10mo	CAAA01118383.1	Hi-Myc 10mo	0.0761753618839519	0.0279670462948631	1171253.5	0.518509574413925	0.000151086754637777	0.000752828829143408	9.82940698619009	6.10354223433242
Fibroblasts	HiMyc_WT_10mo	AC132444.1	Hi-Myc 10mo	0	0	1129442.5	0.5	1	1	0	0
Fibroblasts	HiMyc_WT_10mo	AC149090.1	Hi-Myc 10mo	0.126397693456356	0.0455860965994907	1197465	0.530113308114402	2.78902432418116e-07	2.07414378975179e-06	15.1096669374492	8.88283378746594
Fibroblasts	HiMyc_WT_10mo	Gm9947	Hi-Myc 10mo	0	0	1129442.5	0.5	1	1	0	0
Fibroblasts	HiMyc_WT_10mo	Gm28154	Hi-Myc 10mo	0	0	1129442.5	0.5	1	1	0	0
Fibroblasts	HiMyc_WT_10mo	Gm28836	Hi-Myc 10mo	0	0	1129442.5	0.5	1	1	0	0
Fibroblasts	HiMyc_WT_10mo	Gm28644	Hi-Myc 10mo	0	0	1129442.5	0.5	1	1	0	0
Fibroblasts	HiMyc_WT_10mo	Gm5099	Hi-Myc 10mo	0	0	1129442.5	0.5	1	1	0	0
Fibroblasts	HiMyc_WT_10mo	Gm29325	Hi-Myc 10mo	0	0	1129442.5	0.5	1	1	0	0
Fibroblasts	HiMyc_WT_10mo	Pth2r	Hi-Myc 10mo	0	0	1129442.5	0.5	1	1	0	0
Fibroblasts	HiMyc_WT_10mo	Gm29114	Hi-Myc 10mo	0	0	1129442.5	0.5	1	1	0	0
Fibroblasts	HiMyc_WT_10mo	March4	Hi-Myc 10mo	0	0	1129442.5	0.5	1	1	0	0
Fibroblasts	HiMyc_WT_10mo	Fev	Hi-Myc 10mo	0	0	1129442.5	0.5	1	1	0	0
Fibroblasts	HiMyc_WT_10mo	Gm28294	Hi-Myc 10mo	0	0	1129442.5	0.5	1	1	0	0
Fibroblasts	HiMyc_WT_10mo	4933436I20Rik	Hi-Myc 10mo	0	0	1129442.5	0.5	1	1	0	0
Fibroblasts	HiMyc_WT_10mo	Gm17017	Hi-Myc 10mo	0	0	1129442.5	0.5	1	1	0	0
Fibroblasts	HiMyc_WT_10mo	Gm29371	Hi-Myc 10mo	0	0	1129442.5	0.5	1	1	0	0
Fibroblasts	HiMyc_WT_10mo	Snorc	Hi-Myc 10mo	0	0	1129442.5	0.5	1	1	0	0
Fibroblasts	HiMyc_WT_10mo	Olfr12	Hi-Myc 10mo	0	0	1129442.5	0.5	1	1	0	0
Fibroblasts	HiMyc_WT_10mo	Gm29483	Hi-Myc 10mo	0	0	1129442.5	0.5	1	1	0	0
Fibroblasts	HiMyc_WT_10mo	Gal3st2	Hi-Myc 10mo	0	0	1129442.5	0.5	1	1	0	0
Fibroblasts	HiMyc_WT_10mo	1810006J02Rik	Hi-Myc 10mo	0	0	1129442.5	0.5	1	1	0	0
Fibroblasts	HiMyc_WT_10mo	Gm28403	Hi-Myc 10mo	0	0	1129442.5	0.5	1	1	0	0
Fibroblasts	HiMyc_WT_10mo	D630008O14Rik	Hi-Myc 10mo	0	0	1129442.5	0.5	1	1	0	0
Fibroblasts	HiMyc_WT_10mo	Gm29455	Hi-Myc 10mo	0	0	1129442.5	0.5	1	1	0	0
Fibroblasts	HiMyc_WT_10mo	Dpp10	Hi-Myc 10mo	0	0	1129442.5	0.5	1	1	0	0
Fibroblasts	HiMyc_WT_10mo	Gm29695	Hi-Myc 10mo	0	0	1129442.5	0.5	1	1	0	0
Fibroblasts	HiMyc_WT_10mo	Igfn1	Hi-Myc 10mo	0	0	1129442.5	0.5	1	1	0	0
Fibroblasts	HiMyc_WT_10mo	Gm26568	Hi-Myc 10mo	0	0	1129442.5	0.5	1	1	0	0
Fibroblasts	HiMyc_WT_10mo	Gm37552	Hi-Myc 10mo	0	0	1129442.5	0.5	1	1	0	0
Fibroblasts	HiMyc_WT_10mo	Crb1	Hi-Myc 10mo	0	0	1129442.5	0.5	1	1	0	0
Fibroblasts	HiMyc_WT_10mo	Cfhr2	Hi-Myc 10mo	0	0	1129442.5	0.5	1	1	0	0
Fibroblasts	HiMyc_WT_10mo	Rgs18	Hi-Myc 10mo	0	0	1129442.5	0.5	1	1	0	0
Fibroblasts	HiMyc_WT_10mo	Rgs8	Hi-Myc 10mo	0	0	1129442.5	0.5	1	1	0	0
Fibroblasts	HiMyc_WT_10mo	Gm28512	Hi-Myc 10mo	0	0	1129442.5	0.5	1	1	0	0
Fibroblasts	HiMyc_WT_10mo	Teddm1b	Hi-Myc 10mo	0	0	1129442.5	0.5	1	1	0	0
Fibroblasts	HiMyc_WT_10mo	Gm28286	Hi-Myc 10mo	0	0	1129442.5	0.5	1	1	0	0
Fibroblasts	HiMyc_WT_10mo	4930568G15Rik	Hi-Myc 10mo	0	0	1129442.5	0.5	1	1	0	0
Fibroblasts	HiMyc_WT_10mo	Gm37982	Hi-Myc 10mo	0	0	1129442.5	0.5	1	1	0	0
Fibroblasts	HiMyc_WT_10mo	Lmx1a	Hi-Myc 10mo	0	0	1129442.5	0.5	1	1	0	0
Fibroblasts	HiMyc_WT_10mo	4930527J03Rik	Hi-Myc 10mo	0	0	1129442.5	0.5	1	1	0	0
Fibroblasts	HiMyc_WT_10mo	Cnih3	Hi-Myc 10mo	0	0	1129442.5	0.5	1	1	0	0
Fibroblasts	HiMyc_WT_10mo	Gm38251	Hi-Myc 10mo	0	0	1129442.5	0.5	1	1	0	0
Fibroblasts	HiMyc_WT_10mo	Gm37896	Hi-Myc 10mo	0	0	1129442.5	0.5	1	1	0	0
Fibroblasts	HiMyc_WT_10mo	Gm38064	Hi-Myc 10mo	0	0	1129442.5	0.5	1	1	0	0
Fibroblasts	HiMyc_WT_10mo	2900042K21Rik	Hi-Myc 10mo	0	0	1129442.5	0.5	1	1	0	0
Fibroblasts	HiMyc_WT_10mo	Gm38188	Hi-Myc 10mo	0	0	1129442.5	0.5	1	1	0	0
Fibroblasts	HiMyc_WT_10mo	Cr2	Hi-Myc 10mo	0	0	1129442.5	0.5	1	1	0	0
Fibroblasts	HiMyc_WT_10mo	Gm13184	Hi-Myc 10mo	0	0	1129442.5	0.5	1	1	0	0
Fibroblasts	HiMyc_WT_10mo	Gm13267	Hi-Myc 10mo	0	0	1129442.5	0.5	1	1	0	0
Fibroblasts	HiMyc_WT_10mo	Gm13256	Hi-Myc 10mo	0	0	1129442.5	0.5	1	1	0	0
Fibroblasts	HiMyc_WT_10mo	Nxph2	Hi-Myc 10mo	0	0	1129442.5	0.5	1	1	0	0
Fibroblasts	HiMyc_WT_10mo	Ccdc183	Hi-Myc 10mo	0	0	1129442.5	0.5	1	1	0	0
Fibroblasts	HiMyc_WT_10mo	Gm13420	Hi-Myc 10mo	0	0	1129442.5	0.5	1	1	0	0
Fibroblasts	HiMyc_WT_10mo	Gm14486	Hi-Myc 10mo	0	0	1129442.5	0.5	1	1	0	0
Fibroblasts	HiMyc_WT_10mo	Fam78a	Hi-Myc 10mo	0	0	1129442.5	0.5	1	1	0	0
Fibroblasts	HiMyc_WT_10mo	4930402F06Rik	Hi-Myc 10mo	0	0	1129442.5	0.5	1	1	0	0
Fibroblasts	HiMyc_WT_10mo	Gm13429	Hi-Myc 10mo	0	0	1129442.5	0.5	1	1	0	0
Fibroblasts	HiMyc_WT_10mo	Olfr366	Hi-Myc 10mo	0	0	1129442.5	0.5	1	1	0	0
Fibroblasts	HiMyc_WT_10mo	Crb2	Hi-Myc 10mo	0	0	1129442.5	0.5	1	1	0	0
Fibroblasts	HiMyc_WT_10mo	Gm13556	Hi-Myc 10mo	0	0	1129442.5	0.5	1	1	0	0
Fibroblasts	HiMyc_WT_10mo	Nr5a1os	Hi-Myc 10mo	0	0	1129442.5	0.5	1	1	0	0
Fibroblasts	HiMyc_WT_10mo	Gm13522	Hi-Myc 10mo	0.00168922952207948	0.00168922952207948	1132195	0.501218521527214	0.0344290986101989	0.101034800818695	0.24370430544273	0
Fibroblasts	HiMyc_WT_10mo	BB557941	Hi-Myc 10mo	0	0	1129442.5	0.5	1	1	0	0
Fibroblasts	HiMyc_WT_10mo	Gm13631	Hi-Myc 10mo	0	0	1129442.5	0.5	1	1	0	0
Fibroblasts	HiMyc_WT_10mo	Olfr1220	Hi-Myc 10mo	0	0	1129442.5	0.5	1	1	0	0
Fibroblasts	HiMyc_WT_10mo	Olfr1258	Hi-Myc 10mo	0	0	1129442.5	0.5	1	1	0	0
Fibroblasts	HiMyc_WT_10mo	Olfr1260	Hi-Myc 10mo	0	0	1129442.5	0.5	1	1	0	0
Fibroblasts	HiMyc_WT_10mo	Olfr1271	Hi-Myc 10mo	0	0	1129442.5	0.5	1	1	0	0
Fibroblasts	HiMyc_WT_10mo	D930015M05Rik	Hi-Myc 10mo	0	0	1129442.5	0.5	1	1	0	0
Fibroblasts	HiMyc_WT_10mo	Alkbh3os1	Hi-Myc 10mo	0	0	1129442.5	0.5	1	1	0	0
Fibroblasts	HiMyc_WT_10mo	Wt1os	Hi-Myc 10mo	0	0	1129442.5	0.5	1	1	0	0
Fibroblasts	HiMyc_WT_10mo	Gm13966	Hi-Myc 10mo	0	0	1129442.5	0.5	1	1	0	0
Fibroblasts	HiMyc_WT_10mo	Grem1	Hi-Myc 10mo	0	0	1129442.5	0.5	1	1	0	0
Fibroblasts	HiMyc_WT_10mo	Pla2g4d	Hi-Myc 10mo	0	0	1129442.5	0.5	1	1	0	0
Fibroblasts	HiMyc_WT_10mo	Lrrn4	Hi-Myc 10mo	0	0	1129442.5	0.5	1	1	0	0
Fibroblasts	HiMyc_WT_10mo	Pak7	Hi-Myc 10mo	0	0	1129442.5	0.5	1	1	0	0
Fibroblasts	HiMyc_WT_10mo	Ankef1	Hi-Myc 10mo	0	0	1129442.5	0.5	1	1	0	0
Fibroblasts	HiMyc_WT_10mo	Banf2os	Hi-Myc 10mo	0	0	1129442.5	0.5	1	1	0	0
Fibroblasts	HiMyc_WT_10mo	Gm5535	Hi-Myc 10mo	0	0	1129442.5	0.5	1	1	0	0
Fibroblasts	HiMyc_WT_10mo	A930019D19Rik	Hi-Myc 10mo	0	0	1129442.5	0.5	1	1	0	0
Fibroblasts	HiMyc_WT_10mo	Cstdc1	Hi-Myc 10mo	0	0	1129442.5	0.5	1	1	0	0
Fibroblasts	HiMyc_WT_10mo	Ttll9	Hi-Myc 10mo	0	0	1129442.5	0.5	1	1	0	0
Fibroblasts	HiMyc_WT_10mo	Bpifa2	Hi-Myc 10mo	0	0	1129442.5	0.5	1	1	0	0
Fibroblasts	HiMyc_WT_10mo	Gssos2	Hi-Myc 10mo	0	0	1129442.5	0.5	1	1	0	0
Fibroblasts	HiMyc_WT_10mo	Gm14252	Hi-Myc 10mo	0	0	1129442.5	0.5	1	1	0	0
Fibroblasts	HiMyc_WT_10mo	Gm14169	Hi-Myc 10mo	0	0	1129442.5	0.5	1	1	0	0
Fibroblasts	HiMyc_WT_10mo	9430021M05Rik	Hi-Myc 10mo	0	0	1129442.5	0.5	1	1	0	0
Fibroblasts	HiMyc_WT_10mo	Gm11455	Hi-Myc 10mo	0	0	1129442.5	0.5	1	1	0	0
Fibroblasts	HiMyc_WT_10mo	Spata25	Hi-Myc 10mo	0	0	1129442.5	0.5	1	1	0	0
Fibroblasts	HiMyc_WT_10mo	Platr29	Hi-Myc 10mo	0	0	1129442.5	0.5	1	1	0	0
Fibroblasts	HiMyc_WT_10mo	Ctcfl	Hi-Myc 10mo	0	0	1129442.5	0.5	1	1	0	0
Fibroblasts	HiMyc_WT_10mo	Gm14393	Hi-Myc 10mo	0	0	1129442.5	0.5	1	1	0	0
Fibroblasts	HiMyc_WT_10mo	Gm14435	Hi-Myc 10mo	0	0	1129442.5	0.5	1	1	0	0
Fibroblasts	HiMyc_WT_10mo	Zfp967	Hi-Myc 10mo	0	0	1129442.5	0.5	1	1	0	0
Fibroblasts	HiMyc_WT_10mo	Gm14296	Hi-Myc 10mo	0	0	1129442.5	0.5	1	1	0	0
Fibroblasts	HiMyc_WT_10mo	Sycp2	Hi-Myc 10mo	0	0	1129442.5	0.5	1	1	0	0
Fibroblasts	HiMyc_WT_10mo	Gm27032	Hi-Myc 10mo	0	0	1129442.5	0.5	1	1	0	0
Fibroblasts	HiMyc_WT_10mo	2700069I18Rik	Hi-Myc 10mo	0	0	1129442.5	0.5	1	1	0	0
Fibroblasts	HiMyc_WT_10mo	Gm16337	Hi-Myc 10mo	0	0	1129442.5	0.5	1	1	0	0
Fibroblasts	HiMyc_WT_10mo	Mannr	Hi-Myc 10mo	0	0	1129442.5	0.5	1	1	0	0
Fibroblasts	HiMyc_WT_10mo	Gm15462	Hi-Myc 10mo	0	0	1129442.5	0.5	1	1	0	0
Fibroblasts	HiMyc_WT_10mo	Gm37459	Hi-Myc 10mo	0	0	1129442.5	0.5	1	1	0	0
Fibroblasts	HiMyc_WT_10mo	Gm43666	Hi-Myc 10mo	0	0	1129442.5	0.5	1	1	0	0
Fibroblasts	HiMyc_WT_10mo	Platr4	Hi-Myc 10mo	0	0	1129442.5	0.5	1	1	0	0
Fibroblasts	HiMyc_WT_10mo	A730090N16Rik	Hi-Myc 10mo	0	0	1129442.5	0.5	1	1	0	0
Fibroblasts	HiMyc_WT_10mo	Gm20652	Hi-Myc 10mo	0	0	1129442.5	0.5	1	1	0	0
Fibroblasts	HiMyc_WT_10mo	Smcp	Hi-Myc 10mo	0	0	1129442.5	0.5	1	1	0	0
Fibroblasts	HiMyc_WT_10mo	Lce1c	Hi-Myc 10mo	0	0	1129442.5	0.5	1	1	0	0
Fibroblasts	HiMyc_WT_10mo	Gm36070	Hi-Myc 10mo	0	0	1129442.5	0.5	1	1	0	0
Fibroblasts	HiMyc_WT_10mo	AC121792.1	Hi-Myc 10mo	0	0	1129442.5	0.5	1	1	0	0
Fibroblasts	HiMyc_WT_10mo	Gm43244	Hi-Myc 10mo	0	0	1129442.5	0.5	1	1	0	0
Fibroblasts	HiMyc_WT_10mo	Gm40117	Hi-Myc 10mo	0	0	1129442.5	0.5	1	1	0	0
Fibroblasts	HiMyc_WT_10mo	Gm12498	Hi-Myc 10mo	0	0	1129442.5	0.5	1	1	0	0
Fibroblasts	HiMyc_WT_10mo	Gm29151	Hi-Myc 10mo	0	0	1129442.5	0.5	1	1	0	0
Fibroblasts	HiMyc_WT_10mo	Gm4610	Hi-Myc 10mo	0	0	1129442.5	0.5	1	1	0	0
Fibroblasts	HiMyc_WT_10mo	Gm43357	Hi-Myc 10mo	0	0	1129442.5	0.5	1	1	0	0
Fibroblasts	HiMyc_WT_10mo	Gm5105	Hi-Myc 10mo	0	0	1129442.5	0.5	1	1	0	0
Fibroblasts	HiMyc_WT_10mo	Adh6b	Hi-Myc 10mo	0	0	1129442.5	0.5	1	1	0	0
Fibroblasts	HiMyc_WT_10mo	Gm15689	Hi-Myc 10mo	0	0	1129442.5	0.5	1	1	0	0
Fibroblasts	HiMyc_WT_10mo	Gm15540	Hi-Myc 10mo	0	0	1129442.5	0.5	1	1	0	0
Fibroblasts	HiMyc_WT_10mo	4930555A03Rik	Hi-Myc 10mo	0	0	1129442.5	0.5	1	1	0	0
Fibroblasts	HiMyc_WT_10mo	8430436N08Rik	Hi-Myc 10mo	0	0	1129442.5	0.5	1	1	0	0
Fibroblasts	HiMyc_WT_10mo	Cfap206	Hi-Myc 10mo	0	0	1129442.5	0.5	1	1	0	0
Fibroblasts	HiMyc_WT_10mo	4930412L05Rik	Hi-Myc 10mo	0	0	1129442.5	0.5	1	1	0	0
Fibroblasts	HiMyc_WT_10mo	Tal2	Hi-Myc 10mo	0	0	1129442.5	0.5	1	1	0	0
Fibroblasts	HiMyc_WT_10mo	Actl7a	Hi-Myc 10mo	0	0	1129442.5	0.5	1	1	0	0
Fibroblasts	HiMyc_WT_10mo	Gm12526	Hi-Myc 10mo	0	0	1129442.5	0.5	1	1	0	0
Fibroblasts	HiMyc_WT_10mo	Gm13283	Hi-Myc 10mo	0	0	1129442.5	0.5	1	1	0	0
Fibroblasts	HiMyc_WT_10mo	Gm12708	Hi-Myc 10mo	0	0	1129442.5	0.5	1	1	0	0
Fibroblasts	HiMyc_WT_10mo	I0C0044D17Rik	Hi-Myc 10mo	0	0	1129442.5	0.5	1	1	0	0
Fibroblasts	HiMyc_WT_10mo	Lrp8os2	Hi-Myc 10mo	0	0	1129442.5	0.5	1	1	0	0
Fibroblasts	HiMyc_WT_10mo	8030443G20Rik	Hi-Myc 10mo	0	0	1129442.5	0.5	1	1	0	0
Fibroblasts	HiMyc_WT_10mo	Gm12953	Hi-Myc 10mo	0	0	1129442.5	0.5	1	1	0	0
Fibroblasts	HiMyc_WT_10mo	Tmem269	Hi-Myc 10mo	0	0	1129442.5	0.5	1	1	0	0
Fibroblasts	HiMyc_WT_10mo	4933427I04Rik	Hi-Myc 10mo	0	0	1129442.5	0.5	1	1	0	0
Fibroblasts	HiMyc_WT_10mo	Gm12979	Hi-Myc 10mo	0	0	1129442.5	0.5	1	1	0	0
Fibroblasts	HiMyc_WT_10mo	Gm26716	Hi-Myc 10mo	0	0	1129442.5	0.5	1	1	0	0
Fibroblasts	HiMyc_WT_10mo	Padi6	Hi-Myc 10mo	0	0	1129442.5	0.5	1	1	0	0
Fibroblasts	HiMyc_WT_10mo	Clcnka	Hi-Myc 10mo	0	0	1129442.5	0.5	1	1	0	0
Fibroblasts	HiMyc_WT_10mo	Gm9944	Hi-Myc 10mo	0	0	1129442.5	0.5	1	1	0	0
Fibroblasts	HiMyc_WT_10mo	Platr16	Hi-Myc 10mo	0	0	1129442.5	0.5	1	1	0	0
Fibroblasts	HiMyc_WT_10mo	Zfp988	Hi-Myc 10mo	0	0	1129442.5	0.5	1	1	0	0
Fibroblasts	HiMyc_WT_10mo	Gm16211	Hi-Myc 10mo	0	0	1129442.5	0.5	1	1	0	0
Fibroblasts	HiMyc_WT_10mo	Hes3	Hi-Myc 10mo	0	0	1129442.5	0.5	1	1	0	0
Fibroblasts	HiMyc_WT_10mo	4930580E04Rik	Hi-Myc 10mo	0	0	1129442.5	0.5	1	1	0	0
Fibroblasts	HiMyc_WT_10mo	Gm15587	Hi-Myc 10mo	0	0	1129442.5	0.5	1	1	0	0
Fibroblasts	HiMyc_WT_10mo	E130116L18Rik	Hi-Myc 10mo	0	0	1129442.5	0.5	1	1	0	0
Fibroblasts	HiMyc_WT_10mo	Gm15469	Hi-Myc 10mo	0	0	1129442.5	0.5	1	1	0	0
Fibroblasts	HiMyc_WT_10mo	Gm42560	Hi-Myc 10mo	0	0	1129442.5	0.5	1	1	0	0
Fibroblasts	HiMyc_WT_10mo	Gm1043	Hi-Myc 10mo	0	0	1129442.5	0.5	1	1	0	0
Fibroblasts	HiMyc_WT_10mo	Gm15866	Hi-Myc 10mo	0	0	1129442.5	0.5	1	1	0	0
Fibroblasts	HiMyc_WT_10mo	D5Ertd615e	Hi-Myc 10mo	0	0	1129442.5	0.5	1	1	0	0
Fibroblasts	HiMyc_WT_10mo	Gm43177	Hi-Myc 10mo	0	0	1129442.5	0.5	1	1	0	0
Fibroblasts	HiMyc_WT_10mo	Dthd1	Hi-Myc 10mo	0	0	1129442.5	0.5	1	1	0	0
Fibroblasts	HiMyc_WT_10mo	Gm15478	Hi-Myc 10mo	0	0	1129442.5	0.5	1	1	0	0
Fibroblasts	HiMyc_WT_10mo	Yipf7	Hi-Myc 10mo	0	0	1129442.5	0.5	1	1	0	0
Fibroblasts	HiMyc_WT_10mo	Cox7b2	Hi-Myc 10mo	0	0	1129442.5	0.5	1	1	0	0
Fibroblasts	HiMyc_WT_10mo	Gm43599	Hi-Myc 10mo	0	0	1129442.5	0.5	1	1	0	0
Fibroblasts	HiMyc_WT_10mo	Gm33609	Hi-Myc 10mo	0	0	1129442.5	0.5	1	1	0	0
Fibroblasts	HiMyc_WT_10mo	A730035I17Rik	Hi-Myc 10mo	0	0	1129442.5	0.5	1	1	0	0
Fibroblasts	HiMyc_WT_10mo	Gm42133	Hi-Myc 10mo	0	0	1129442.5	0.5	1	1	0	0
Fibroblasts	HiMyc_WT_10mo	Gm26703	Hi-Myc 10mo	0	0	1129442.5	0.5	1	1	0	0
Fibroblasts	HiMyc_WT_10mo	A430072P03Rik	Hi-Myc 10mo	0	0	1129442.5	0.5	1	1	0	0
Fibroblasts	HiMyc_WT_10mo	Gm15788	Hi-Myc 10mo	0	0	1129442.5	0.5	1	1	0	0
Fibroblasts	HiMyc_WT_10mo	A630023P12Rik	Hi-Myc 10mo	0	0	1129442.5	0.5	1	1	0	0
Fibroblasts	HiMyc_WT_10mo	E130006D01Rik	Hi-Myc 10mo	0	0	1129442.5	0.5	1	1	0	0
Fibroblasts	HiMyc_WT_10mo	Oas1e	Hi-Myc 10mo	0	0	1129442.5	0.5	1	1	0	0
Fibroblasts	HiMyc_WT_10mo	Rph3a	Hi-Myc 10mo	0	0	1129442.5	0.5	1	1	0	0
Fibroblasts	HiMyc_WT_10mo	Myl2	Hi-Myc 10mo	0	0	1129442.5	0.5	1	1	0	0
Fibroblasts	HiMyc_WT_10mo	4930404A12Rik	Hi-Myc 10mo	0	0	1129442.5	0.5	1	1	0	0
Fibroblasts	HiMyc_WT_10mo	Gm15627	Hi-Myc 10mo	0	0	1129442.5	0.5	1	1	0	0
Fibroblasts	HiMyc_WT_10mo	Fkbp6	Hi-Myc 10mo	0	0	1129442.5	0.5	1	1	0	0
Fibroblasts	HiMyc_WT_10mo	1700123K08Rik	Hi-Myc 10mo	0	0	1129442.5	0.5	1	1	0	0
Fibroblasts	HiMyc_WT_10mo	Gm5294	Hi-Myc 10mo	0	0	1129442.5	0.5	1	1	0	0
Fibroblasts	HiMyc_WT_10mo	Gm16121	Hi-Myc 10mo	0	0	1129442.5	0.5	1	1	0	0
Fibroblasts	HiMyc_WT_10mo	Grid2ip	Hi-Myc 10mo	0	0	1129442.5	0.5	1	1	0	0
Fibroblasts	HiMyc_WT_10mo	Dmrt1i	Hi-Myc 10mo	0	0	1129442.5	0.5	1	1	0	0
Fibroblasts	HiMyc_WT_10mo	2310047D07Rik	Hi-Myc 10mo	0	0	1129442.5	0.5	1	1	0	0
Fibroblasts	HiMyc_WT_10mo	Gm20005	Hi-Myc 10mo	0	0	1129442.5	0.5	1	1	0	0
Fibroblasts	HiMyc_WT_10mo	Dlx6	Hi-Myc 10mo	0	0	1129442.5	0.5	1	1	0	0
Fibroblasts	HiMyc_WT_10mo	Gm29591	Hi-Myc 10mo	0	0	1129442.5	0.5	1	1	0	0
Fibroblasts	HiMyc_WT_10mo	Lmod2	Hi-Myc 10mo	0	0	1129442.5	0.5	1	1	0	0
Fibroblasts	HiMyc_WT_10mo	Fam71f1	Hi-Myc 10mo	0	0	1129442.5	0.5	1	1	0	0
Fibroblasts	HiMyc_WT_10mo	Tsga13	Hi-Myc 10mo	0	0	1129442.5	0.5	1	1	0	0
Fibroblasts	HiMyc_WT_10mo	Gm13844	Hi-Myc 10mo	0	0	1129442.5	0.5	1	1	0	0
Fibroblasts	HiMyc_WT_10mo	BC049739	Hi-Myc 10mo	0	0	1129442.5	0.5	1	1	0	0
Fibroblasts	HiMyc_WT_10mo	Gm43479	Hi-Myc 10mo	0	0	1129442.5	0.5	1	1	0	0
Fibroblasts	HiMyc_WT_10mo	Trbv19	Hi-Myc 10mo	0	0	1129442.5	0.5	1	1	0	0
Fibroblasts	HiMyc_WT_10mo	Nobox	Hi-Myc 10mo	0	0	1129442.5	0.5	1	1	0	0
Fibroblasts	HiMyc_WT_10mo	Gm44226	Hi-Myc 10mo	0	0	1129442.5	0.5	1	1	0	0
Fibroblasts	HiMyc_WT_10mo	Gm45060	Hi-Myc 10mo	0	0	1129442.5	0.5	1	1	0	0
Fibroblasts	HiMyc_WT_10mo	BB365896	Hi-Myc 10mo	0	0	1129442.5	0.5	1	1	0	0
Fibroblasts	HiMyc_WT_10mo	Gm36816	Hi-Myc 10mo	0	0	1129442.5	0.5	1	1	0	0
Fibroblasts	HiMyc_WT_10mo	Smyd1	Hi-Myc 10mo	0	0	1129442.5	0.5	1	1	0	0
Fibroblasts	HiMyc_WT_10mo	Gm44172	Hi-Myc 10mo	0	0	1129442.5	0.5	1	1	0	0
Fibroblasts	HiMyc_WT_10mo	Gm38832	Hi-Myc 10mo	0	0	1129442.5	0.5	1	1	0	0
Fibroblasts	HiMyc_WT_10mo	Gm38843	Hi-Myc 10mo	0	0	1129442.5	0.5	1	1	0	0
Fibroblasts	HiMyc_WT_10mo	Gm45145	Hi-Myc 10mo	0	0	1129442.5	0.5	1	1	0	0
Fibroblasts	HiMyc_WT_10mo	Gm15624	Hi-Myc 10mo	0	0	1129442.5	0.5	1	1	0	0
Fibroblasts	HiMyc_WT_10mo	Gm26588	Hi-Myc 10mo	0	0	1129442.5	0.5	1	1	0	0
Fibroblasts	HiMyc_WT_10mo	4930512J16Rik	Hi-Myc 10mo	0	0	1129442.5	0.5	1	1	0	0
Fibroblasts	HiMyc_WT_10mo	Vmn1r42	Hi-Myc 10mo	0	0	1129442.5	0.5	1	1	0	0
Fibroblasts	HiMyc_WT_10mo	Vmn1r49	Hi-Myc 10mo	0	0	1129442.5	0.5	1	1	0	0
Fibroblasts	HiMyc_WT_10mo	Vmn1r51	Hi-Myc 10mo	0	0	1129442.5	0.5	1	1	0	0
Fibroblasts	HiMyc_WT_10mo	Trh	Hi-Myc 10mo	0	0	1129442.5	0.5	1	1	0	0
Fibroblasts	HiMyc_WT_10mo	4930511E03Rik	Hi-Myc 10mo	0	0	1129442.5	0.5	1	1	0	0
Fibroblasts	HiMyc_WT_10mo	Gm32592	Hi-Myc 10mo	0	0	1129442.5	0.5	1	1	0	0
Fibroblasts	HiMyc_WT_10mo	Cntn3	Hi-Myc 10mo	0	0	1129442.5	0.5	1	1	0	0
Fibroblasts	HiMyc_WT_10mo	5031434C07Rik	Hi-Myc 10mo	0	0	1129442.5	0.5	1	1	0	0
Fibroblasts	HiMyc_WT_10mo	Nanog	Hi-Myc 10mo	0	0	1129442.5	0.5	1	1	0	0
Fibroblasts	HiMyc_WT_10mo	Vmn2r24	Hi-Myc 10mo	0	0	1129442.5	0.5	1	1	0	0
Fibroblasts	HiMyc_WT_10mo	Gm44096	Hi-Myc 10mo	0	0	1129442.5	0.5	1	1	0	0
Fibroblasts	HiMyc_WT_10mo	Gm43914	Hi-Myc 10mo	0	0	1129442.5	0.5	1	1	0	0
Fibroblasts	HiMyc_WT_10mo	Klra9	Hi-Myc 10mo	0	0	1129442.5	0.5	1	1	0	0
Fibroblasts	HiMyc_WT_10mo	Gm44275	Hi-Myc 10mo	0	0	1129442.5	0.5	1	1	0	0
Fibroblasts	HiMyc_WT_10mo	D6Ertd474e	Hi-Myc 10mo	0	0	1129442.5	0.5	1	1	0	0
Fibroblasts	HiMyc_WT_10mo	Lmntd1	Hi-Myc 10mo	0	0	1129442.5	0.5	1	1	0	0
Fibroblasts	HiMyc_WT_10mo	1700049E15Rik	Hi-Myc 10mo	0.000563076507359826	0.000563076507359826	1130360	0.500406173842405	0.222366439677344	0.476520385233099	0.0812347684809098	0
Fibroblasts	HiMyc_WT_10mo	Oscar	Hi-Myc 10mo	0	0	1129442.5	0.5	1	1	0	0
Fibroblasts	HiMyc_WT_10mo	Vmn1r57	Hi-Myc 10mo	0	0	1129442.5	0.5	1	1	0	0
Fibroblasts	HiMyc_WT_10mo	Vmn1r58	Hi-Myc 10mo	0	0	1129442.5	0.5	1	1	0	0
Fibroblasts	HiMyc_WT_10mo	Vmn2r30	Hi-Myc 10mo	0	0	1129442.5	0.5	1	1	0	0
Fibroblasts	HiMyc_WT_10mo	Nanos2	Hi-Myc 10mo	0	0	1129442.5	0.5	1	1	0	0
Fibroblasts	HiMyc_WT_10mo	Rsph6a	Hi-Myc 10mo	0	0	1129442.5	0.5	1	1	0	0
Fibroblasts	HiMyc_WT_10mo	Ceacam20	Hi-Myc 10mo	0	0	1129442.5	0.5	1	1	0	0
Fibroblasts	HiMyc_WT_10mo	Nlrp5	Hi-Myc 10mo	0	0	1129442.5	0.5	1	1	0	0
Fibroblasts	HiMyc_WT_10mo	Vmn1r168	Hi-Myc 10mo	0	0	1129442.5	0.5	1	1	0	0
Fibroblasts	HiMyc_WT_10mo	Vmn1r175	Hi-Myc 10mo	0	0	1129442.5	0.5	1	1	0	0
Fibroblasts	HiMyc_WT_10mo	AC159140.1	Hi-Myc 10mo	0	0	1129442.5	0.5	1	1	0	0
Fibroblasts	HiMyc_WT_10mo	Gm4598	Hi-Myc 10mo	0	0	1129442.5	0.5	1	1	0	0
Fibroblasts	HiMyc_WT_10mo	Cd177	Hi-Myc 10mo	0	0	1129442.5	0.5	1	1	0	0
Fibroblasts	HiMyc_WT_10mo	Cyp2g1	Hi-Myc 10mo	0	0	1129442.5	0.5	1	1	0	0
Fibroblasts	HiMyc_WT_10mo	AC150683.1	Hi-Myc 10mo	0	0	1129442.5	0.5	1	1	0	0
Fibroblasts	HiMyc_WT_10mo	Gm30771	Hi-Myc 10mo	0	0	1129442.5	0.5	1	1	0	0
Fibroblasts	HiMyc_WT_10mo	A230077H06Rik	Hi-Myc 10mo	0	0	1129442.5	0.5	1	1	0	0
Fibroblasts	HiMyc_WT_10mo	Ceacam18	Hi-Myc 10mo	0	0	1129442.5	0.5	1	1	0	0
Fibroblasts	HiMyc_WT_10mo	2310002F09Rik	Hi-Myc 10mo	0	0	1129442.5	0.5	1	1	0	0
Fibroblasts	HiMyc_WT_10mo	Gfy	Hi-Myc 10mo	0	0	1129442.5	0.5	1	1	0	0
Fibroblasts	HiMyc_WT_10mo	Pth2	Hi-Myc 10mo	0	0	1129442.5	0.5	1	1	0	0
Fibroblasts	HiMyc_WT_10mo	Saa4	Hi-Myc 10mo	0	0	1129442.5	0.5	1	1	0	0
Fibroblasts	HiMyc_WT_10mo	Gm45474	Hi-Myc 10mo	0	0	1129442.5	0.5	1	1	0	0
Fibroblasts	HiMyc_WT_10mo	Gm27252	Hi-Myc 10mo	0	0	1129442.5	0.5	1	1	0	0
Fibroblasts	HiMyc_WT_10mo	Trpm1	Hi-Myc 10mo	0	0	1129442.5	0.5	1	1	0	0
Fibroblasts	HiMyc_WT_10mo	Gm20684	Hi-Myc 10mo	0	0	1129442.5	0.5	1	1	0	0
Fibroblasts	HiMyc_WT_10mo	Gm35842	Hi-Myc 10mo	0	0	1129442.5	0.5	1	1	0	0
Fibroblasts	HiMyc_WT_10mo	Gm44812	Hi-Myc 10mo	0	0	1129442.5	0.5	1	1	0	0
Fibroblasts	HiMyc_WT_10mo	Gm10619	Hi-Myc 10mo	0	0	1129442.5	0.5	1	1	0	0
Fibroblasts	HiMyc_WT_10mo	Mir9-3hg	Hi-Myc 10mo	0	0	1129442.5	0.5	1	1	0	0
Fibroblasts	HiMyc_WT_10mo	Gm26646	Hi-Myc 10mo	0	0	1129442.5	0.5	1	1	0	0
Fibroblasts	HiMyc_WT_10mo	Gm45016	Hi-Myc 10mo	0	0	1129442.5	0.5	1	1	0	0
Fibroblasts	HiMyc_WT_10mo	Vmn2r73	Hi-Myc 10mo	0	0	1129442.5	0.5	1	1	0	0
Fibroblasts	HiMyc_WT_10mo	Art1	Hi-Myc 10mo	0	0	1129442.5	0.5	1	1	0	0
Fibroblasts	HiMyc_WT_10mo	Olfr624	Hi-Myc 10mo	0	0	1129442.5	0.5	1	1	0	0
Fibroblasts	HiMyc_WT_10mo	Olfr635	Hi-Myc 10mo	0	0	1129442.5	0.5	1	1	0	0
Fibroblasts	HiMyc_WT_10mo	Olfr715b	Hi-Myc 10mo	0	0	1129442.5	0.5	1	1	0	0
Fibroblasts	HiMyc_WT_10mo	Rbmxl2	Hi-Myc 10mo	0	0	1129442.5	0.5	1	1	0	0
Fibroblasts	HiMyc_WT_10mo	Platr28	Hi-Myc 10mo	0	0	1129442.5	0.5	1	1	0	0
Fibroblasts	HiMyc_WT_10mo	1700095J03Rik	Hi-Myc 10mo	0	0	1129442.5	0.5	1	1	0	0
Fibroblasts	HiMyc_WT_10mo	Far1os	Hi-Myc 10mo	0	0	1129442.5	0.5	1	1	0	0
Fibroblasts	HiMyc_WT_10mo	Gm45615	Hi-Myc 10mo	0	0	1129442.5	0.5	1	1	0	0
Fibroblasts	HiMyc_WT_10mo	Acsm2	Hi-Myc 10mo	0	0	1129442.5	0.5	1	1	0	0
Fibroblasts	HiMyc_WT_10mo	Anks4b	Hi-Myc 10mo	0	0	1129442.5	0.5	1	1	0	0
Fibroblasts	HiMyc_WT_10mo	Abca15	Hi-Myc 10mo	0	0	1129442.5	0.5	1	1	0	0
Fibroblasts	HiMyc_WT_10mo	Cacng3	Hi-Myc 10mo	0	0	1129442.5	0.5	1	1	0	0
Fibroblasts	HiMyc_WT_10mo	Zkscan2	Hi-Myc 10mo	0	0	1129442.5	0.5	1	1	0	0
Fibroblasts	HiMyc_WT_10mo	Gm44854	Hi-Myc 10mo	0	0	1129442.5	0.5	1	1	0	0
Fibroblasts	HiMyc_WT_10mo	Prrt2	Hi-Myc 10mo	0	0	1129442.5	0.5	1	1	0	0
Fibroblasts	HiMyc_WT_10mo	Gm33027	Hi-Myc 10mo	0	0	1129442.5	0.5	1	1	0	0
Fibroblasts	HiMyc_WT_10mo	Tex36	Hi-Myc 10mo	0	0	1129442.5	0.5	1	1	0	0
Fibroblasts	HiMyc_WT_10mo	1700120G07Rik	Hi-Myc 10mo	0	0	1129442.5	0.5	1	1	0	0
Fibroblasts	HiMyc_WT_10mo	Gm10578	Hi-Myc 10mo	0	0	1129442.5	0.5	1	1	0	0
Fibroblasts	HiMyc_WT_10mo	Gm45397	Hi-Myc 10mo	0	0	1129442.5	0.5	1	1	0	0
Fibroblasts	HiMyc_WT_10mo	Olfr60	Hi-Myc 10mo	0	0	1129442.5	0.5	1	1	0	0
Fibroblasts	HiMyc_WT_10mo	Muc5ac	Hi-Myc 10mo	0	0	1129442.5	0.5	1	1	0	0
Fibroblasts	HiMyc_WT_10mo	Trpm5	Hi-Myc 10mo	0	0	1129442.5	0.5	1	1	0	0
Fibroblasts	HiMyc_WT_10mo	Cd209c	Hi-Myc 10mo	0	0	1129442.5	0.5	1	1	0	0
Fibroblasts	HiMyc_WT_10mo	Gm35934	Hi-Myc 10mo	0	0	1129442.5	0.5	1	1	0	0
Fibroblasts	HiMyc_WT_10mo	Xkr5	Hi-Myc 10mo	0	0	1129442.5	0.5	1	1	0	0
Fibroblasts	HiMyc_WT_10mo	Gm21119	Hi-Myc 10mo	0	0	1129442.5	0.5	1	1	0	0
Fibroblasts	HiMyc_WT_10mo	Defb13	Hi-Myc 10mo	0	0	1129442.5	0.5	1	1	0	0
Fibroblasts	HiMyc_WT_10mo	Gm45349	Hi-Myc 10mo	0	0	1129442.5	0.5	1	1	0	0
Fibroblasts	HiMyc_WT_10mo	Gm45607	Hi-Myc 10mo	0	0	1129442.5	0.5	1	1	0	0
Fibroblasts	HiMyc_WT_10mo	E330018M18Rik	Hi-Myc 10mo	0	0	1129442.5	0.5	1	1	0	0
Fibroblasts	HiMyc_WT_10mo	Gm45576	Hi-Myc 10mo	0	0	1129442.5	0.5	1	1	0	0
Fibroblasts	HiMyc_WT_10mo	Gm45864	Hi-Myc 10mo	0	0	1129442.5	0.5	1	1	0	0
Fibroblasts	HiMyc_WT_10mo	Gm45356	Hi-Myc 10mo	0	0	1129442.5	0.5	1	1	0	0
Fibroblasts	HiMyc_WT_10mo	Aadat	Hi-Myc 10mo	0	0	1129442.5	0.5	1	1	0	0
Fibroblasts	HiMyc_WT_10mo	1700001D01Rik	Hi-Myc 10mo	0	0	1129442.5	0.5	1	1	0	0
Fibroblasts	HiMyc_WT_10mo	Nwd1	Hi-Myc 10mo	0	0	1129442.5	0.5	1	1	0	0
Fibroblasts	HiMyc_WT_10mo	Gm38590	Hi-Myc 10mo	0	0	1129442.5	0.5	1	1	0	0
Fibroblasts	HiMyc_WT_10mo	Gm45425	Hi-Myc 10mo	0	0	1129442.5	0.5	1	1	0	0
Fibroblasts	HiMyc_WT_10mo	Gm26843	Hi-Myc 10mo	0	0	1129442.5	0.5	1	1	0	0
Fibroblasts	HiMyc_WT_10mo	Drc7	Hi-Myc 10mo	0	0	1129442.5	0.5	1	1	0	0
Fibroblasts	HiMyc_WT_10mo	Cmtm2a	Hi-Myc 10mo	0	0	1129442.5	0.5	1	1	0	0
Fibroblasts	HiMyc_WT_10mo	Cmtm1	Hi-Myc 10mo	0	0	1129442.5	0.5	1	1	0	0
Fibroblasts	HiMyc_WT_10mo	Tsnaxip1	Hi-Myc 10mo	0	0	1129442.5	0.5	1	1	0	0
Fibroblasts	HiMyc_WT_10mo	Gm30052	Hi-Myc 10mo	0	0	1129442.5	0.5	1	1	0	0
Fibroblasts	HiMyc_WT_10mo	Pabpn1l	Hi-Myc 10mo	0	0	1129442.5	0.5	1	1	0	0
Fibroblasts	HiMyc_WT_10mo	Gm45709	Hi-Myc 10mo	0	0	1129442.5	0.5	1	1	0	0
Fibroblasts	HiMyc_WT_10mo	Gm32014	Hi-Myc 10mo	0	0	1129442.5	0.5	1	1	0	0
Fibroblasts	HiMyc_WT_10mo	Gm10706	Hi-Myc 10mo	0	0	1129442.5	0.5	1	1	0	0
Fibroblasts	HiMyc_WT_10mo	Gm48362	Hi-Myc 10mo	0	0	1129442.5	0.5	1	1	0	0
Fibroblasts	HiMyc_WT_10mo	Kcnj1	Hi-Myc 10mo	0	0	1129442.5	0.5	1	1	0	0
Fibroblasts	HiMyc_WT_10mo	Pate4	Hi-Myc 10mo	0	0	1129442.5	0.5	1	1	0	0
Fibroblasts	HiMyc_WT_10mo	Pate12	Hi-Myc 10mo	0	0	1129442.5	0.5	1	1	0	0
Fibroblasts	HiMyc_WT_10mo	Robo3	Hi-Myc 10mo	0	0	1129442.5	0.5	1	1	0	0
Fibroblasts	HiMyc_WT_10mo	Olfr986	Hi-Myc 10mo	0	0	1129442.5	0.5	1	1	0	0
Fibroblasts	HiMyc_WT_10mo	Mfrp	Hi-Myc 10mo	0	0	1129442.5	0.5	1	1	0	0
Fibroblasts	HiMyc_WT_10mo	Tex12	Hi-Myc 10mo	0	0	1129442.5	0.5	1	1	0	0
Fibroblasts	HiMyc_WT_10mo	Arhgap20os	Hi-Myc 10mo	0	0	1129442.5	0.5	1	1	0	0
Fibroblasts	HiMyc_WT_10mo	AI593442	Hi-Myc 10mo	0	0	1129442.5	0.5	1	1	0	0
Fibroblasts	HiMyc_WT_10mo	4930510E17Rik	Hi-Myc 10mo	0	0	1129442.5	0.5	1	1	0	0
Fibroblasts	HiMyc_WT_10mo	Gm20275	Hi-Myc 10mo	0	0	1129442.5	0.5	1	1	0	0
Fibroblasts	HiMyc_WT_10mo	Gm47923	Hi-Myc 10mo	0	0	1129442.5	0.5	1	1	0	0
Fibroblasts	HiMyc_WT_10mo	Gm17098	Hi-Myc 10mo	0	0	1129442.5	0.5	1	1	0	0
Fibroblasts	HiMyc_WT_10mo	M5C1000I18Rik	Hi-Myc 10mo	0	0	1129442.5	0.5	1	1	0	0
Fibroblasts	HiMyc_WT_10mo	Gm27232	Hi-Myc 10mo	0	0	1129442.5	0.5	1	1	0	0
Fibroblasts	HiMyc_WT_10mo	Gm10635	Hi-Myc 10mo	0	0	1129442.5	0.5	1	1	0	0
Fibroblasts	HiMyc_WT_10mo	Gm38398	Hi-Myc 10mo	0	0	1129442.5	0.5	1	1	0	0
Fibroblasts	HiMyc_WT_10mo	Gm26611	Hi-Myc 10mo	0	0	1129442.5	0.5	1	1	0	0
Fibroblasts	HiMyc_WT_10mo	Trim43b	Hi-Myc 10mo	0	0	1129442.5	0.5	1	1	0	0
Fibroblasts	HiMyc_WT_10mo	Col6a4	Hi-Myc 10mo	0	0	1129442.5	0.5	1	1	0	0
Fibroblasts	HiMyc_WT_10mo	D030055H07Rik	Hi-Myc 10mo	0	0	1129442.5	0.5	1	1	0	0
Fibroblasts	HiMyc_WT_10mo	Iqcf5	Hi-Myc 10mo	0	0	1129442.5	0.5	1	1	0	0
Fibroblasts	HiMyc_WT_10mo	Camkv	Hi-Myc 10mo	0	0	1129442.5	0.5	1	1	0	0
Fibroblasts	HiMyc_WT_10mo	Fbxw21	Hi-Myc 10mo	0	0	1129442.5	0.5	1	1	0	0
Fibroblasts	HiMyc_WT_10mo	Prss42	Hi-Myc 10mo	0	0	1129442.5	0.5	1	1	0	0
Fibroblasts	HiMyc_WT_10mo	Prss50	Hi-Myc 10mo	0	0	1129442.5	0.5	1	1	0	0
Fibroblasts	HiMyc_WT_10mo	Gm10030	Hi-Myc 10mo	0	0	1129442.5	0.5	1	1	0	0
Fibroblasts	HiMyc_WT_10mo	Bcl2a1c	Hi-Myc 10mo	0	0	1129442.5	0.5	1	1	0	0
Fibroblasts	HiMyc_WT_10mo	Gm39460	Hi-Myc 10mo	0	0	1129442.5	0.5	1	1	0	0
Fibroblasts	HiMyc_WT_10mo	Gm17163	Hi-Myc 10mo	0	0	1129442.5	0.5	1	1	0	0
Fibroblasts	HiMyc_WT_10mo	Gm39465	Hi-Myc 10mo	0	0	1129442.5	0.5	1	1	0	0
Fibroblasts	HiMyc_WT_10mo	Gm48724	Hi-Myc 10mo	0	0	1129442.5	0.5	1	1	0	0
Fibroblasts	HiMyc_WT_10mo	Zc2hc1b	Hi-Myc 10mo	0	0	1129442.5	0.5	1	1	0	0
Fibroblasts	HiMyc_WT_10mo	Gm16234	Hi-Myc 10mo	0	0	1129442.5	0.5	1	1	0	0
Fibroblasts	HiMyc_WT_10mo	4930405J17Rik	Hi-Myc 10mo	0	0	1129442.5	0.5	1	1	0	0
Fibroblasts	HiMyc_WT_10mo	Gm40621	Hi-Myc 10mo	0	0	1129442.5	0.5	1	1	0	0
Fibroblasts	HiMyc_WT_10mo	Clvs2	Hi-Myc 10mo	0	0	1129442.5	0.5	1	1	0	0
Fibroblasts	HiMyc_WT_10mo	Col10a1	Hi-Myc 10mo	0	0	1129442.5	0.5	1	1	0	0
Fibroblasts	HiMyc_WT_10mo	Gm26535	Hi-Myc 10mo	0	0	1129442.5	0.5	1	1	0	0
Fibroblasts	HiMyc_WT_10mo	D030034A15Rik	Hi-Myc 10mo	0	0	1129442.5	0.5	1	1	0	0
Fibroblasts	HiMyc_WT_10mo	BC048559	Hi-Myc 10mo	0	0	1129442.5	0.5	1	1	0	0
Fibroblasts	HiMyc_WT_10mo	Nr2e1	Hi-Myc 10mo	0	0	1129442.5	0.5	1	1	0	0
Fibroblasts	HiMyc_WT_10mo	1700027J07Rik	Hi-Myc 10mo	0	0	1129442.5	0.5	1	1	0	0
Fibroblasts	HiMyc_WT_10mo	4933404K13Rik	Hi-Myc 10mo	0	0	1129442.5	0.5	1	1	0	0
Fibroblasts	HiMyc_WT_10mo	Gm15934	Hi-Myc 10mo	0	0	1129442.5	0.5	1	1	0	0
Fibroblasts	HiMyc_WT_10mo	Gm40652	Hi-Myc 10mo	0	0	1129442.5	0.5	1	1	0	0
Fibroblasts	HiMyc_WT_10mo	Nodal	Hi-Myc 10mo	0	0	1129442.5	0.5	1	1	0	0
Fibroblasts	HiMyc_WT_10mo	Spatc1l	Hi-Myc 10mo	0	0	1129442.5	0.5	1	1	0	0
Fibroblasts	HiMyc_WT_10mo	Olfr1358	Hi-Myc 10mo	0	0	1129442.5	0.5	1	1	0	0
Fibroblasts	HiMyc_WT_10mo	Ccdc105	Hi-Myc 10mo	0	0	1129442.5	0.5	1	1	0	0
Fibroblasts	HiMyc_WT_10mo	Olfr1356	Hi-Myc 10mo	0	0	1129442.5	0.5	1	1	0	0
Fibroblasts	HiMyc_WT_10mo	Vmn2r83	Hi-Myc 10mo	0	0	1129442.5	0.5	1	1	0	0
Fibroblasts	HiMyc_WT_10mo	Gm15122	Hi-Myc 10mo	0	0	1129442.5	0.5	1	1	0	0
Fibroblasts	HiMyc_WT_10mo	Lingo3	Hi-Myc 10mo	0	0	1129442.5	0.5	1	1	0	0
Fibroblasts	HiMyc_WT_10mo	Gm16315	Hi-Myc 10mo	0	0	1129442.5	0.5	1	1	0	0
Fibroblasts	HiMyc_WT_10mo	Gm15917	Hi-Myc 10mo	0	0	1129442.5	0.5	1	1	0	0
Fibroblasts	HiMyc_WT_10mo	E230014E18Rik	Hi-Myc 10mo	0	0	1129442.5	0.5	1	1	0	0
Fibroblasts	HiMyc_WT_10mo	Pah	Hi-Myc 10mo	0	0	1129442.5	0.5	1	1	0	0
Fibroblasts	HiMyc_WT_10mo	Gm16235	Hi-Myc 10mo	0	0	1129442.5	0.5	1	1	0	0
Fibroblasts	HiMyc_WT_10mo	Gm48657	Hi-Myc 10mo	0	0	1129442.5	0.5	1	1	0	0
Fibroblasts	HiMyc_WT_10mo	Gm29684	Hi-Myc 10mo	0	0	1129442.5	0.5	1	1	0	0
Fibroblasts	HiMyc_WT_10mo	Gm47725	Hi-Myc 10mo	0	0	1129442.5	0.5	1	1	0	0
Fibroblasts	HiMyc_WT_10mo	Gm48521	Hi-Myc 10mo	0	0	1129442.5	0.5	1	1	0	0
Fibroblasts	HiMyc_WT_10mo	Gm5427	Hi-Myc 10mo	0	0	1129442.5	0.5	1	1	0	0
Fibroblasts	HiMyc_WT_10mo	Phxr2	Hi-Myc 10mo	0	0	1129442.5	0.5	1	1	0	0
Fibroblasts	HiMyc_WT_10mo	Otogl	Hi-Myc 10mo	0	0	1129442.5	0.5	1	1	0	0
Fibroblasts	HiMyc_WT_10mo	Gm29685	Hi-Myc 10mo	0	0	1129442.5	0.5	1	1	0	0
Fibroblasts	HiMyc_WT_10mo	D630029K05Rik	Hi-Myc 10mo	0	0	1129442.5	0.5	1	1	0	0
Fibroblasts	HiMyc_WT_10mo	Lrrc10	Hi-Myc 10mo	0	0	1129442.5	0.5	1	1	0	0
Fibroblasts	HiMyc_WT_10mo	1700006J14Rik	Hi-Myc 10mo	0	0	1129442.5	0.5	1	1	0	0
Fibroblasts	HiMyc_WT_10mo	Inhbc	Hi-Myc 10mo	0	0	1129442.5	0.5	1	1	0	0
Fibroblasts	HiMyc_WT_10mo	Gm16217	Hi-Myc 10mo	0	0	1129442.5	0.5	1	1	0	0
Fibroblasts	HiMyc_WT_10mo	Olfr775	Hi-Myc 10mo	0	0	1129442.5	0.5	1	1	0	0
Fibroblasts	HiMyc_WT_10mo	Gm12735	Hi-Myc 10mo	0	0	1129442.5	0.5	1	1	0	0
Fibroblasts	HiMyc_WT_10mo	Pgam2	Hi-Myc 10mo	0	0	1129442.5	0.5	1	1	0	0
Fibroblasts	HiMyc_WT_10mo	Fbxo48	Hi-Myc 10mo	0	0	1129442.5	0.5	1	1	0	0
Fibroblasts	HiMyc_WT_10mo	Gm12055	Hi-Myc 10mo	0	0	1129442.5	0.5	1	1	0	0
Fibroblasts	HiMyc_WT_10mo	5730522E02Rik	Hi-Myc 10mo	0	0	1129442.5	0.5	1	1	0	0
Fibroblasts	HiMyc_WT_10mo	Gabrg2	Hi-Myc 10mo	0	0	1129442.5	0.5	1	1	0	0
Fibroblasts	HiMyc_WT_10mo	Olfr1391	Hi-Myc 10mo	0	0	1129442.5	0.5	1	1	0	0
Fibroblasts	HiMyc_WT_10mo	Gm12236	Hi-Myc 10mo	0	0	1129442.5	0.5	1	1	0	0
Fibroblasts	HiMyc_WT_10mo	Prss38	Hi-Myc 10mo	0	0	1129442.5	0.5	1	1	0	0
Fibroblasts	HiMyc_WT_10mo	Cdrt4	Hi-Myc 10mo	0	0	1129442.5	0.5	1	1	0	0
Fibroblasts	HiMyc_WT_10mo	Gm12299	Hi-Myc 10mo	0	0	1129442.5	0.5	1	1	0	0
Fibroblasts	HiMyc_WT_10mo	Rcvrn	Hi-Myc 10mo	0	0	1129442.5	0.5	1	1	0	0
Fibroblasts	HiMyc_WT_10mo	Cfap52	Hi-Myc 10mo	0	0	1129442.5	0.5	1	1	0	0
Fibroblasts	HiMyc_WT_10mo	Spem2	Hi-Myc 10mo	0	0	1129442.5	0.5	1	1	0	0
Fibroblasts	HiMyc_WT_10mo	Gm12316	Hi-Myc 10mo	0	0	1129442.5	0.5	1	1	0	0
Fibroblasts	HiMyc_WT_10mo	4930544D05Rik	Hi-Myc 10mo	0	0	1129442.5	0.5	1	1	0	0
Fibroblasts	HiMyc_WT_10mo	Gp1ba	Hi-Myc 10mo	0	0	1129442.5	0.5	1	1	0	0
Fibroblasts	HiMyc_WT_10mo	Olfr376	Hi-Myc 10mo	0	0	1129442.5	0.5	1	1	0	0
Fibroblasts	HiMyc_WT_10mo	Olfr410	Hi-Myc 10mo	0	0	1129442.5	0.5	1	1	0	0
Fibroblasts	HiMyc_WT_10mo	Rab11fip4os1	Hi-Myc 10mo	0	0	1129442.5	0.5	1	1	0	0
Fibroblasts	HiMyc_WT_10mo	1190001M18Rik	Hi-Myc 10mo	0	0	1129442.5	0.5	1	1	0	0
Fibroblasts	HiMyc_WT_10mo	Heatr9	Hi-Myc 10mo	0	0	1129442.5	0.5	1	1	0	0
Fibroblasts	HiMyc_WT_10mo	Dlx4	Hi-Myc 10mo	0	0	1129442.5	0.5	1	1	0	0
Fibroblasts	HiMyc_WT_10mo	Phospho1	Hi-Myc 10mo	0	0	1129442.5	0.5	1	1	0	0
Fibroblasts	HiMyc_WT_10mo	Calcoco2	Hi-Myc 10mo	0	0	1129442.5	0.5	1	1	0	0
Fibroblasts	HiMyc_WT_10mo	2410003L11Rik	Hi-Myc 10mo	0	0	1129442.5	0.5	1	1	0	0
Fibroblasts	HiMyc_WT_10mo	Gm11571	Hi-Myc 10mo	0	0	1129442.5	0.5	1	1	0	0
Fibroblasts	HiMyc_WT_10mo	G6pc	Hi-Myc 10mo	0	0	1129442.5	0.5	1	1	0	0
Fibroblasts	HiMyc_WT_10mo	Gm11626	Hi-Myc 10mo	0	0	1129442.5	0.5	1	1	0	0
Fibroblasts	HiMyc_WT_10mo	Spata32	Hi-Myc 10mo	0	0	1129442.5	0.5	1	1	0	0
Fibroblasts	HiMyc_WT_10mo	Gm39397	Hi-Myc 10mo	0	0	1129442.5	0.5	1	1	0	0
Fibroblasts	HiMyc_WT_10mo	Gm11659	Hi-Myc 10mo	0	0	1129442.5	0.5	1	1	0	0
Fibroblasts	HiMyc_WT_10mo	Gm11638	Hi-Myc 10mo	0	0	1129442.5	0.5	1	1	0	0
Fibroblasts	HiMyc_WT_10mo	Gm11640	Hi-Myc 10mo	0	0	1129442.5	0.5	1	1	0	0
Fibroblasts	HiMyc_WT_10mo	Gm11646	Hi-Myc 10mo	0	0	1129442.5	0.5	1	1	0	0
Fibroblasts	HiMyc_WT_10mo	Gm11707	Hi-Myc 10mo	0	0	1129442.5	0.5	1	1	0	0
Fibroblasts	HiMyc_WT_10mo	Gm11683	Hi-Myc 10mo	0	0	1129442.5	0.5	1	1	0	0
Fibroblasts	HiMyc_WT_10mo	Aanat	Hi-Myc 10mo	0	0	1129442.5	0.5	1	1	0	0
Fibroblasts	HiMyc_WT_10mo	6030468B19Rik	Hi-Myc 10mo	0	0	1129442.5	0.5	1	1	0	0
Fibroblasts	HiMyc_WT_10mo	Gm11754	Hi-Myc 10mo	0	0	1129442.5	0.5	1	1	0	0
Fibroblasts	HiMyc_WT_10mo	Tspan10	Hi-Myc 10mo	0	0	1129442.5	0.5	1	1	0	0
Fibroblasts	HiMyc_WT_10mo	Gm11788	Hi-Myc 10mo	0	0	1129442.5	0.5	1	1	0	0
Fibroblasts	HiMyc_WT_10mo	Uts2r	Hi-Myc 10mo	0	0	1129442.5	0.5	1	1	0	0
Fibroblasts	HiMyc_WT_10mo	Gm49698	Hi-Myc 10mo	0	0	1129442.5	0.5	1	1	0	0
Fibroblasts	HiMyc_WT_10mo	Gm47701	Hi-Myc 10mo	0	0	1129442.5	0.5	1	1	0	0
Fibroblasts	HiMyc_WT_10mo	Gm45941	Hi-Myc 10mo	0	0	1129442.5	0.5	1	1	0	0
Fibroblasts	HiMyc_WT_10mo	Gm34923	Hi-Myc 10mo	0	0	1129442.5	0.5	1	1	0	0
Fibroblasts	HiMyc_WT_10mo	Gm47373	Hi-Myc 10mo	0	0	1129442.5	0.5	1	1	0	0
Fibroblasts	HiMyc_WT_10mo	Gm35818	Hi-Myc 10mo	0	0	1129442.5	0.5	1	1	0	0
Fibroblasts	HiMyc_WT_10mo	Gm10465	Hi-Myc 10mo	0	0	1129442.5	0.5	1	1	0	0
Fibroblasts	HiMyc_WT_10mo	Gm47518	Hi-Myc 10mo	0	0	1129442.5	0.5	1	1	0	0
Fibroblasts	HiMyc_WT_10mo	Trim9	Hi-Myc 10mo	0.000563076507359826	0.000563076507359826	1130360	0.500406173842405	0.222366439677344	0.476520385233099	0.0812347684809098	0
Fibroblasts	HiMyc_WT_10mo	Gm32369	Hi-Myc 10mo	0	0	1129442.5	0.5	1	1	0	0
Fibroblasts	HiMyc_WT_10mo	9630002D21Rik	Hi-Myc 10mo	0	0	1129442.5	0.5	1	1	0	0
Fibroblasts	HiMyc_WT_10mo	Gphb5	Hi-Myc 10mo	0	0	1129442.5	0.5	1	1	0	0
Fibroblasts	HiMyc_WT_10mo	Gm10451	Hi-Myc 10mo	0	0	1129442.5	0.5	1	1	0	0
Fibroblasts	HiMyc_WT_10mo	Gm47765	Hi-Myc 10mo	0	0	1129442.5	0.5	1	1	0	0
Fibroblasts	HiMyc_WT_10mo	Adam21	Hi-Myc 10mo	0	0	1129442.5	0.5	1	1	0	0
Fibroblasts	HiMyc_WT_10mo	Gm47819	Hi-Myc 10mo	0	0	1129442.5	0.5	1	1	0	0
Fibroblasts	HiMyc_WT_10mo	Gm40477	Hi-Myc 10mo	0	0	1129442.5	0.5	1	1	0	0
Fibroblasts	HiMyc_WT_10mo	4732487G21Rik	Hi-Myc 10mo	0	0	1129442.5	0.5	1	1	0	0
Fibroblasts	HiMyc_WT_10mo	A630072L19Rik	Hi-Myc 10mo	0	0	1129442.5	0.5	1	1	0	0
Fibroblasts	HiMyc_WT_10mo	Catsperb	Hi-Myc 10mo	0	0	1129442.5	0.5	1	1	0	0
Fibroblasts	HiMyc_WT_10mo	Gm30198	Hi-Myc 10mo	0	0	1129442.5	0.5	1	1	0	0
Fibroblasts	HiMyc_WT_10mo	Serpina3c	Hi-Myc 10mo	0	0	1129442.5	0.5	1	1	0	0
Fibroblasts	HiMyc_WT_10mo	6030440G07Rik	Hi-Myc 10mo	0	0	1129442.5	0.5	1	1	0	0
Fibroblasts	HiMyc_WT_10mo	Ighg2c	Hi-Myc 10mo	0	0	1129442.5	0.5	1	1	0	0
Fibroblasts	HiMyc_WT_10mo	Ighg2b	Hi-Myc 10mo	0	0	1129442.5	0.5	1	1	0	0
Fibroblasts	HiMyc_WT_10mo	Gm48681	Hi-Myc 10mo	0	0	1129442.5	0.5	1	1	0	0
Fibroblasts	HiMyc_WT_10mo	Gm35190	Hi-Myc 10mo	0	0	1129442.5	0.5	1	1	0	0
Fibroblasts	HiMyc_WT_10mo	Gm5444	Hi-Myc 10mo	0	0	1129442.5	0.5	1	1	0	0
Fibroblasts	HiMyc_WT_10mo	Vmn1r220	Hi-Myc 10mo	0	0	1129442.5	0.5	1	1	0	0
Fibroblasts	HiMyc_WT_10mo	Slc17a1	Hi-Myc 10mo	0	0	1129442.5	0.5	1	1	0	0
Fibroblasts	HiMyc_WT_10mo	Slc17a4	Hi-Myc 10mo	0	0	1129442.5	0.5	1	1	0	0
Fibroblasts	HiMyc_WT_10mo	G630018N14Rik	Hi-Myc 10mo	0	0	1129442.5	0.5	1	1	0	0
Fibroblasts	HiMyc_WT_10mo	Gm40909	Hi-Myc 10mo	0	0	1129442.5	0.5	1	1	0	0
Fibroblasts	HiMyc_WT_10mo	Gm47731	Hi-Myc 10mo	0	0	1129442.5	0.5	1	1	0	0
Fibroblasts	HiMyc_WT_10mo	Gm47754	Hi-Myc 10mo	0	0	1129442.5	0.5	1	1	0	0
Fibroblasts	HiMyc_WT_10mo	Gm33424	Hi-Myc 10mo	0	0	1129442.5	0.5	1	1	0	0
Fibroblasts	HiMyc_WT_10mo	Cdhr2	Hi-Myc 10mo	0	0	1129442.5	0.5	1	1	0	0
Fibroblasts	HiMyc_WT_10mo	Gm47918	Hi-Myc 10mo	0	0	1129442.5	0.5	1	1	0	0
Fibroblasts	HiMyc_WT_10mo	4930528D03Rik	Hi-Myc 10mo	0	0	1129442.5	0.5	1	1	0	0
Fibroblasts	HiMyc_WT_10mo	Cts8	Hi-Myc 10mo	0	0	1129442.5	0.5	1	1	0	0
Fibroblasts	HiMyc_WT_10mo	Gm47418	Hi-Myc 10mo	0	0	1129442.5	0.5	1	1	0	0
Fibroblasts	HiMyc_WT_10mo	Gm47003	Hi-Myc 10mo	0	0	1129442.5	0.5	1	1	0	0
Fibroblasts	HiMyc_WT_10mo	Rslcan18	Hi-Myc 10mo	0	0	1129442.5	0.5	1	1	0	0
Fibroblasts	HiMyc_WT_10mo	Gm48824	Hi-Myc 10mo	0	0	1129442.5	0.5	1	1	0	0
Fibroblasts	HiMyc_WT_10mo	Gm48899	Hi-Myc 10mo	0	0	1129442.5	0.5	1	1	0	0
Fibroblasts	HiMyc_WT_10mo	Gm48819	Hi-Myc 10mo	0	0	1129442.5	0.5	1	1	0	0
Fibroblasts	HiMyc_WT_10mo	Gm32067	Hi-Myc 10mo	0	0	1129442.5	0.5	1	1	0	0
Fibroblasts	HiMyc_WT_10mo	Thbs4	Hi-Myc 10mo	0.000563076507359826	0.000563076507359826	1130360	0.500406173842405	0.222366439677344	0.476520385233099	0.0812347684809098	0
Fibroblasts	HiMyc_WT_10mo	Gm48596	Hi-Myc 10mo	0	0	1129442.5	0.5	1	1	0	0
Fibroblasts	HiMyc_WT_10mo	4932411K12Rik	Hi-Myc 10mo	0	0	1129442.5	0.5	1	1	0	0
Fibroblasts	HiMyc_WT_10mo	Gm15326	Hi-Myc 10mo	0	0	1129442.5	0.5	1	1	0	0
Fibroblasts	HiMyc_WT_10mo	Ddx4	Hi-Myc 10mo	0	0	1129442.5	0.5	1	1	0	0
Fibroblasts	HiMyc_WT_10mo	Hspb3	Hi-Myc 10mo	0	0	1129442.5	0.5	1	1	0	0
Fibroblasts	HiMyc_WT_10mo	Olfr720	Hi-Myc 10mo	0	0	1129442.5	0.5	1	1	0	0
Fibroblasts	HiMyc_WT_10mo	Gm10248	Hi-Myc 10mo	0	0	1129442.5	0.5	1	1	0	0
Fibroblasts	HiMyc_WT_10mo	Gm31392	Hi-Myc 10mo	0	0	1129442.5	0.5	1	1	0	0
Fibroblasts	HiMyc_WT_10mo	Gm47921	Hi-Myc 10mo	0	0	1129442.5	0.5	1	1	0	0
Fibroblasts	HiMyc_WT_10mo	Dydc2	Hi-Myc 10mo	0	0	1129442.5	0.5	1	1	0	0
Fibroblasts	HiMyc_WT_10mo	Gm21154	Hi-Myc 10mo	0	0	1129442.5	0.5	1	1	0	0
Fibroblasts	HiMyc_WT_10mo	Gm49087	Hi-Myc 10mo	0	0	1129442.5	0.5	1	1	0	0
Fibroblasts	HiMyc_WT_10mo	Ang6	Hi-Myc 10mo	0	0	1129442.5	0.5	1	1	0	0
Fibroblasts	HiMyc_WT_10mo	Olfr731	Hi-Myc 10mo	0	0	1129442.5	0.5	1	1	0	0
Fibroblasts	HiMyc_WT_10mo	Rnase13	Hi-Myc 10mo	0	0	1129442.5	0.5	1	1	0	0
Fibroblasts	HiMyc_WT_10mo	Gm49256	Hi-Myc 10mo	0	0	1129442.5	0.5	1	1	0	0
Fibroblasts	HiMyc_WT_10mo	Cebpe	Hi-Myc 10mo	0.0022523060294393	0.0022523060294393	1133112.5	0.501624695369618	0.0145773432562758	0.0474028377558797	0.324939073923639	0
Fibroblasts	HiMyc_WT_10mo	Zfhx2os	Hi-Myc 10mo	0	0	1129442.5	0.5	1	1	0	0
Fibroblasts	HiMyc_WT_10mo	Gm10873	Hi-Myc 10mo	0	0	1129442.5	0.5	1	1	0	0
Fibroblasts	HiMyc_WT_10mo	Defb48	Hi-Myc 10mo	0	0	1129442.5	0.5	1	1	0	0
Fibroblasts	HiMyc_WT_10mo	Defb47	Hi-Myc 10mo	0	0	1129442.5	0.5	1	1	0	0
Fibroblasts	HiMyc_WT_10mo	Defb30	Hi-Myc 10mo	0	0	1129442.5	0.5	1	1	0	0
Fibroblasts	HiMyc_WT_10mo	Rp1l1	Hi-Myc 10mo	0	0	1129442.5	0.5	1	1	0	0
Fibroblasts	HiMyc_WT_10mo	Gm17116	Hi-Myc 10mo	0	0	1129442.5	0.5	1	1	0	0
Fibroblasts	HiMyc_WT_10mo	Pnoc	Hi-Myc 10mo	0	0	1129442.5	0.5	1	1	0	0
Fibroblasts	HiMyc_WT_10mo	Adam7	Hi-Myc 10mo	0	0	1129442.5	0.5	1	1	0	0
Fibroblasts	HiMyc_WT_10mo	Synb	Hi-Myc 10mo	0	0	1129442.5	0.5	1	1	0	0
Fibroblasts	HiMyc_WT_10mo	Gm21750	Hi-Myc 10mo	0	0	1129442.5	0.5	1	1	0	0
Fibroblasts	HiMyc_WT_10mo	Gm4632	Hi-Myc 10mo	0	0	1129442.5	0.5	1	1	0	0
Fibroblasts	HiMyc_WT_10mo	Zfp957	Hi-Myc 10mo	0	0	1129442.5	0.5	1	1	0	0
Fibroblasts	HiMyc_WT_10mo	Gm9748	Hi-Myc 10mo	0	0	1129442.5	0.5	1	1	0	0
Fibroblasts	HiMyc_WT_10mo	Gm49035	Hi-Myc 10mo	0	0	1129442.5	0.5	1	1	0	0
Fibroblasts	HiMyc_WT_10mo	C6	Hi-Myc 10mo	0	0	1129442.5	0.5	1	1	0	0
Fibroblasts	HiMyc_WT_10mo	Cdh9	Hi-Myc 10mo	0	0	1129442.5	0.5	1	1	0	0
Fibroblasts	HiMyc_WT_10mo	Gm48957	Hi-Myc 10mo	0	0	1129442.5	0.5	1	1	0	0
Fibroblasts	HiMyc_WT_10mo	Gm49224	Hi-Myc 10mo	0	0	1129442.5	0.5	1	1	0	0
Fibroblasts	HiMyc_WT_10mo	Gm49441	Hi-Myc 10mo	0	0	1129442.5	0.5	1	1	0	0
Fibroblasts	HiMyc_WT_10mo	Gm34678	Hi-Myc 10mo	0	0	1129442.5	0.5	1	1	0	0
Fibroblasts	HiMyc_WT_10mo	Gm16006	Hi-Myc 10mo	0	0	1129442.5	0.5	1	1	0	0
Fibroblasts	HiMyc_WT_10mo	9330154K18Rik	Hi-Myc 10mo	0	0	1129442.5	0.5	1	1	0	0
Fibroblasts	HiMyc_WT_10mo	Klhl38	Hi-Myc 10mo	0	0	1129442.5	0.5	1	1	0	0
Fibroblasts	HiMyc_WT_10mo	Gm46519	Hi-Myc 10mo	0	0	1129442.5	0.5	1	1	0	0
Fibroblasts	HiMyc_WT_10mo	Galr3	Hi-Myc 10mo	0	0	1129442.5	0.5	1	1	0	0
Fibroblasts	HiMyc_WT_10mo	Gm49512	Hi-Myc 10mo	0	0	1129442.5	0.5	1	1	0	0
Fibroblasts	HiMyc_WT_10mo	Dnajb7	Hi-Myc 10mo	0	0	1129442.5	0.5	1	1	0	0
Fibroblasts	HiMyc_WT_10mo	4930407I10Rik	Hi-Myc 10mo	0	0	1129442.5	0.5	1	1	0	0
Fibroblasts	HiMyc_WT_10mo	Cyp2d10	Hi-Myc 10mo	0	0	1129442.5	0.5	1	1	0	0
Fibroblasts	HiMyc_WT_10mo	7530416G11Rik	Hi-Myc 10mo	0	0	1129442.5	0.5	1	1	0	0
Fibroblasts	HiMyc_WT_10mo	Gm49169	Hi-Myc 10mo	0	0	1129442.5	0.5	1	1	0	0
Fibroblasts	HiMyc_WT_10mo	Gm34939	Hi-Myc 10mo	0	0	1129442.5	0.5	1	1	0	0
Fibroblasts	HiMyc_WT_10mo	Hoxc6	Hi-Myc 10mo	0	0	1129442.5	0.5	1	1	0	0
Fibroblasts	HiMyc_WT_10mo	Nfe2	Hi-Myc 10mo	0	0	1129442.5	0.5	1	1	0	0
Fibroblasts	HiMyc_WT_10mo	Mucl2	Hi-Myc 10mo	0	0	1129442.5	0.5	1	1	0	0
Fibroblasts	HiMyc_WT_10mo	Dnase1	Hi-Myc 10mo	0	0	1129442.5	0.5	1	1	0	0
Fibroblasts	HiMyc_WT_10mo	Tnfrsf17	Hi-Myc 10mo	0	0	1129442.5	0.5	1	1	0	0
Fibroblasts	HiMyc_WT_10mo	Gm49595	Hi-Myc 10mo	0	0	1129442.5	0.5	1	1	0	0
Fibroblasts	HiMyc_WT_10mo	Iglc3	Hi-Myc 10mo	0	0	1129442.5	0.5	1	1	0	0
Fibroblasts	HiMyc_WT_10mo	Cyp2ab1	Hi-Myc 10mo	0	0	1129442.5	0.5	1	1	0	0
Fibroblasts	HiMyc_WT_10mo	Crygs	Hi-Myc 10mo	0	0	1129442.5	0.5	1	1	0	0
Fibroblasts	HiMyc_WT_10mo	Gm30505	Hi-Myc 10mo	0	0	1129442.5	0.5	1	1	0	0
Fibroblasts	HiMyc_WT_10mo	Gm49518	Hi-Myc 10mo	0	0	1129442.5	0.5	1	1	0	0
Fibroblasts	HiMyc_WT_10mo	Gm31583	Hi-Myc 10mo	0	0	1129442.5	0.5	1	1	0	0
Fibroblasts	HiMyc_WT_10mo	Gm4524	Hi-Myc 10mo	0	0	1129442.5	0.5	1	1	0	0
Fibroblasts	HiMyc_WT_10mo	Tm4sf19	Hi-Myc 10mo	0.000563076507359826	0.000563076507359826	1130360	0.500406173842405	0.222366439677344	0.476520385233099	0.0812347684809098	0
Fibroblasts	HiMyc_WT_10mo	Stfa2l1	Hi-Myc 10mo	0	0	1129442.5	0.5	1	1	0	0
Fibroblasts	HiMyc_WT_10mo	Cstdc4	Hi-Myc 10mo	0	0	1129442.5	0.5	1	1	0	0
Fibroblasts	HiMyc_WT_10mo	Stfa3	Hi-Myc 10mo	0	0	1129442.5	0.5	1	1	0	0
Fibroblasts	HiMyc_WT_10mo	4932412D23Rik	Hi-Myc 10mo	0	0	1129442.5	0.5	1	1	0	0
Fibroblasts	HiMyc_WT_10mo	Gm30790	Hi-Myc 10mo	0	0	1129442.5	0.5	1	1	0	0
Fibroblasts	HiMyc_WT_10mo	Gm49227	Hi-Myc 10mo	0	0	1129442.5	0.5	1	1	0	0
Fibroblasts	HiMyc_WT_10mo	Gm49226	Hi-Myc 10mo	0	0	1129442.5	0.5	1	1	0	0
Fibroblasts	HiMyc_WT_10mo	Gm32865	Hi-Myc 10mo	0	0	1129442.5	0.5	1	1	0	0
Fibroblasts	HiMyc_WT_10mo	Gm15976	Hi-Myc 10mo	0	0	1129442.5	0.5	1	1	0	0
Fibroblasts	HiMyc_WT_10mo	Gm29880	Hi-Myc 10mo	0	0	1129442.5	0.5	1	1	0	0
Fibroblasts	HiMyc_WT_10mo	Gm26626	Hi-Myc 10mo	0	0	1129442.5	0.5	1	1	0	0
Fibroblasts	HiMyc_WT_10mo	Gm31323	Hi-Myc 10mo	0	0	1129442.5	0.5	1	1	0	0
Fibroblasts	HiMyc_WT_10mo	Gm32509	Hi-Myc 10mo	0	0	1129442.5	0.5	1	1	0	0
Fibroblasts	HiMyc_WT_10mo	Mas1	Hi-Myc 10mo	0	0	1129442.5	0.5	1	1	0	0
Fibroblasts	HiMyc_WT_10mo	Unc93a	Hi-Myc 10mo	0	0	1129442.5	0.5	1	1	0	0
Fibroblasts	HiMyc_WT_10mo	Vmn2r124	Hi-Myc 10mo	0	0	1129442.5	0.5	1	1	0	0
Fibroblasts	HiMyc_WT_10mo	Vmn2r117	Hi-Myc 10mo	0	0	1129442.5	0.5	1	1	0	0
Fibroblasts	HiMyc_WT_10mo	Zscan10	Hi-Myc 10mo	0	0	1129442.5	0.5	1	1	0	0
Fibroblasts	HiMyc_WT_10mo	Gm41545	Hi-Myc 10mo	0	0	1129442.5	0.5	1	1	0	0
Fibroblasts	HiMyc_WT_10mo	D630044L22Rik	Hi-Myc 10mo	0	0	1129442.5	0.5	1	1	0	0
Fibroblasts	HiMyc_WT_10mo	Gm50269	Hi-Myc 10mo	0	0	1129442.5	0.5	1	1	0	0
Fibroblasts	HiMyc_WT_10mo	Gm50275	Hi-Myc 10mo	0	0	1129442.5	0.5	1	1	0	0
Fibroblasts	HiMyc_WT_10mo	Gm10505	Hi-Myc 10mo	0	0	1129442.5	0.5	1	1	0	0
Fibroblasts	HiMyc_WT_10mo	Gm16191	Hi-Myc 10mo	0	0	1129442.5	0.5	1	1	0	0
Fibroblasts	HiMyc_WT_10mo	Gm41562	Hi-Myc 10mo	0	0	1129442.5	0.5	1	1	0	0
Fibroblasts	HiMyc_WT_10mo	Cyp4f15	Hi-Myc 10mo	0	0	1129442.5	0.5	1	1	0	0
Fibroblasts	HiMyc_WT_10mo	Olfr1564	Hi-Myc 10mo	0	0	1129442.5	0.5	1	1	0	0
Fibroblasts	HiMyc_WT_10mo	Gm50333	Hi-Myc 10mo	0	0	1129442.5	0.5	1	1	0	0
Fibroblasts	HiMyc_WT_10mo	Gm20513	Hi-Myc 10mo	0	0	1129442.5	0.5	1	1	0	0
Fibroblasts	HiMyc_WT_10mo	Gm20461	Hi-Myc 10mo	0	0	1129442.5	0.5	1	1	0	0
Fibroblasts	HiMyc_WT_10mo	Gm16172	Hi-Myc 10mo	0	0	1129442.5	0.5	1	1	0	0
Fibroblasts	HiMyc_WT_10mo	Pgc	Hi-Myc 10mo	0	0	1129442.5	0.5	1	1	0	0
Fibroblasts	HiMyc_WT_10mo	Apobec2	Hi-Myc 10mo	0	0	1129442.5	0.5	1	1	0	0
Fibroblasts	HiMyc_WT_10mo	Acsbg2	Hi-Myc 10mo	0	0	1129442.5	0.5	1	1	0	0
Fibroblasts	HiMyc_WT_10mo	Gm30091	Hi-Myc 10mo	0	0	1129442.5	0.5	1	1	0	0
Fibroblasts	HiMyc_WT_10mo	Gm19689	Hi-Myc 10mo	0	0	1129442.5	0.5	1	1	0	0
Fibroblasts	HiMyc_WT_10mo	Gm29168	Hi-Myc 10mo	0	0	1129442.5	0.5	1	1	0	0
Fibroblasts	HiMyc_WT_10mo	Gm46587	Hi-Myc 10mo	0	0	1129442.5	0.5	1	1	0	0
Fibroblasts	HiMyc_WT_10mo	Rpl36-ps4	Hi-Myc 10mo	0	0	1129442.5	0.5	1	1	0	0
Fibroblasts	HiMyc_WT_10mo	Gtf2a1l	Hi-Myc 10mo	0	0	1129442.5	0.5	1	1	0	0
Fibroblasts	HiMyc_WT_10mo	Gm17036	Hi-Myc 10mo	0	0	1129442.5	0.5	1	1	0	0
Fibroblasts	HiMyc_WT_10mo	1010001N08Rik	Hi-Myc 10mo	0	0	1129442.5	0.5	1	1	0	0
Fibroblasts	HiMyc_WT_10mo	Gm29200	Hi-Myc 10mo	0	0	1129442.5	0.5	1	1	0	0
Fibroblasts	HiMyc_WT_10mo	Psma8	Hi-Myc 10mo	0	0	1129442.5	0.5	1	1	0	0
Fibroblasts	HiMyc_WT_10mo	Gm3227	Hi-Myc 10mo	0	0	1129442.5	0.5	1	1	0	0
Fibroblasts	HiMyc_WT_10mo	Myo7b	Hi-Myc 10mo	0	0	1129442.5	0.5	1	1	0	0
Fibroblasts	HiMyc_WT_10mo	Gm26717	Hi-Myc 10mo	0	0	1129442.5	0.5	1	1	0	0
Fibroblasts	HiMyc_WT_10mo	Gm50146	Hi-Myc 10mo	0	0	1129442.5	0.5	1	1	0	0
Fibroblasts	HiMyc_WT_10mo	Gm41693	Hi-Myc 10mo	0	0	1129442.5	0.5	1	1	0	0
Fibroblasts	HiMyc_WT_10mo	Gm36315	Hi-Myc 10mo	0	0	1129442.5	0.5	1	1	0	0
Fibroblasts	HiMyc_WT_10mo	Gm15336	Hi-Myc 10mo	0	0	1129442.5	0.5	1	1	0	0
Fibroblasts	HiMyc_WT_10mo	Pabpc2	Hi-Myc 10mo	0	0	1129442.5	0.5	1	1	0	0
Fibroblasts	HiMyc_WT_10mo	Gm4107	Hi-Myc 10mo	0	0	1129442.5	0.5	1	1	0	0
Fibroblasts	HiMyc_WT_10mo	Arl14epl	Hi-Myc 10mo	0	0	1129442.5	0.5	1	1	0	0
Fibroblasts	HiMyc_WT_10mo	Tex43	Hi-Myc 10mo	0	0	1129442.5	0.5	1	1	0	0
Fibroblasts	HiMyc_WT_10mo	Gm15345	Hi-Myc 10mo	0	0	1129442.5	0.5	1	1	0	0
Fibroblasts	HiMyc_WT_10mo	Slc27a6	Hi-Myc 10mo	0	0	1129442.5	0.5	1	1	0	0
Fibroblasts	HiMyc_WT_10mo	St8sia3	Hi-Myc 10mo	0	0	1129442.5	0.5	1	1	0	0
Fibroblasts	HiMyc_WT_10mo	Gm50368	Hi-Myc 10mo	0	0	1129442.5	0.5	1	1	0	0
Fibroblasts	HiMyc_WT_10mo	Gm48696	Hi-Myc 10mo	0	0	1129442.5	0.5	1	1	0	0
Fibroblasts	HiMyc_WT_10mo	Naaladl1	Hi-Myc 10mo	0	0	1129442.5	0.5	1	1	0	0
Fibroblasts	HiMyc_WT_10mo	Ms4a1	Hi-Myc 10mo	0	-0.000377736883138935	1128827	0.499727520435967	0.413136964596831	0.77511357004298	0	0.0544959128065395
Fibroblasts	HiMyc_WT_10mo	BE692007	Hi-Myc 10mo	0.000563076507359826	0.000563076507359826	1130360	0.500406173842405	0.222366439677344	0.476520385233099	0.0812347684809098	0
Fibroblasts	HiMyc_WT_10mo	Gm8369	Hi-Myc 10mo	0	0	1129442.5	0.5	1	1	0	0
Fibroblasts	HiMyc_WT_10mo	Ms4a2	Hi-Myc 10mo	0	0	1129442.5	0.5	1	1	0	0
Fibroblasts	HiMyc_WT_10mo	Olfr1420	Hi-Myc 10mo	0	0	1129442.5	0.5	1	1	0	0
Fibroblasts	HiMyc_WT_10mo	Gm4952	Hi-Myc 10mo	0	0	1129442.5	0.5	1	1	0	0
Fibroblasts	HiMyc_WT_10mo	Glyat	Hi-Myc 10mo	0	0	1129442.5	0.5	1	1	0	0
Fibroblasts	HiMyc_WT_10mo	Gm3728	Hi-Myc 10mo	0	0	1129442.5	0.5	1	1	0	0
Fibroblasts	HiMyc_WT_10mo	1700028P14Rik	Hi-Myc 10mo	0	0	1129442.5	0.5	1	1	0	0
Fibroblasts	HiMyc_WT_10mo	Dkk1	Hi-Myc 10mo	0	0	1129442.5	0.5	1	1	0	0
Fibroblasts	HiMyc_WT_10mo	Gm29863	Hi-Myc 10mo	0.00112615301471965	0.00112615301471965	1131277.5	0.500812347684809	0.0842647122070182	0.21770370537495	0.16246953696182	0
Fibroblasts	HiMyc_WT_10mo	Gm29946	Hi-Myc 10mo	0	0	1129442.5	0.5	1	1	0	0
Fibroblasts	HiMyc_WT_10mo	Wnt8b	Hi-Myc 10mo	0	0	1129442.5	0.5	1	1	0	0
Fibroblasts	HiMyc_WT_10mo	Lbx1	Hi-Myc 10mo	0	0	1129442.5	0.5	1	1	0	0
Fibroblasts	HiMyc_WT_10mo	Gm50331	Hi-Myc 10mo	0	0	1129442.5	0.5	1	1	0	0
Fibroblasts	HiMyc_WT_10mo	Foxp3	Hi-Myc 10mo	0.000563076507359826	0.000563076507359826	1130360	0.500406173842405	0.222366439677344	0.476520385233099	0.0812347684809098	0
Fibroblasts	HiMyc_WT_10mo	Cacna1f	Hi-Myc 10mo	0	0	1129442.5	0.5	1	1	0	0
Fibroblasts	HiMyc_WT_10mo	Gm14820	Hi-Myc 10mo	0	0	1129442.5	0.5	1	1	0	0
Fibroblasts	HiMyc_WT_10mo	Ndp	Hi-Myc 10mo	0	0	1129442.5	0.5	1	1	0	0
Fibroblasts	HiMyc_WT_10mo	Dipk2b	Hi-Myc 10mo	0	0	1129442.5	0.5	1	1	0	0
Fibroblasts	HiMyc_WT_10mo	Gm28730	Hi-Myc 10mo	0	0	1129442.5	0.5	1	1	0	0
Fibroblasts	HiMyc_WT_10mo	Tslrn1	Hi-Myc 10mo	0.0480741499348822	0.0473186761686044	1190622.5	0.52708415877745	7.46278393962155e-23	1.84396991477813e-21	5.52396425670187	0.108991825613079
Fibroblasts	HiMyc_WT_10mo	Pnma3	Hi-Myc 10mo	0	0	1129442.5	0.5	1	1	0	0
Fibroblasts	HiMyc_WT_10mo	Fthl17a	Hi-Myc 10mo	0	0	1129442.5	0.5	1	1	0	0
Fibroblasts	HiMyc_WT_10mo	Vsig4	Hi-Myc 10mo	0	0	1129442.5	0.5	1	1	0	0
Fibroblasts	HiMyc_WT_10mo	Gm614	Hi-Myc 10mo	0	0	1129442.5	0.5	1	1	0	0
Fibroblasts	HiMyc_WT_10mo	Itgb1bp2	Hi-Myc 10mo	0	0	1129442.5	0.5	1	1	0	0
Fibroblasts	HiMyc_WT_10mo	Zcchc13	Hi-Myc 10mo	0	0	1129442.5	0.5	1	1	0	0
Fibroblasts	HiMyc_WT_10mo	Fgf16	Hi-Myc 10mo	0	0	1129442.5	0.5	1	1	0	0
Fibroblasts	HiMyc_WT_10mo	Rtl3	Hi-Myc 10mo	0	0	1129442.5	0.5	1	1	0	0
Fibroblasts	HiMyc_WT_10mo	Nxf2	Hi-Myc 10mo	0	0	1129442.5	0.5	1	1	0	0
Fibroblasts	HiMyc_WT_10mo	Cldn34b2	Hi-Myc 10mo	0	0	1129442.5	0.5	1	1	0	0
Fibroblasts	HiMyc_WT_10mo	AC132444.6	Hi-Myc 10mo	0	0	1129442.5	0.5	1	1	0	0
Fibroblasts	HiMyc_WT_10mo	Defb41	Hi-Myc 10mo	0	0	1129442.5	0.5	1	1	0	0
Fibroblasts	HiMyc_WT_10mo	Gm5415	Hi-Myc 10mo	0	0	1129442.5	0.5	1	1	0	0
Fibroblasts	HiMyc_WT_10mo	1110002O04Rik	Hi-Myc 10mo	0	0	1129442.5	0.5	1	1	0	0
Fibroblasts	HiMyc_WT_10mo	1700066B17Rik	Hi-Myc 10mo	0	0	1129442.5	0.5	1	1	0	0
Fibroblasts	HiMyc_WT_10mo	Gm37623	Hi-Myc 10mo	0	0	1129442.5	0.5	1	1	0	0
Fibroblasts	HiMyc_WT_10mo	Gm5269	Hi-Myc 10mo	0	0	1129442.5	0.5	1	1	0	0
Fibroblasts	HiMyc_WT_10mo	Gm28321	Hi-Myc 10mo	0	0	1129442.5	0.5	1	1	0	0
Fibroblasts	HiMyc_WT_10mo	Gm28178	Hi-Myc 10mo	0	0	1129442.5	0.5	1	1	0	0
Fibroblasts	HiMyc_WT_10mo	9130227L01Rik	Hi-Myc 10mo	0	0	1129442.5	0.5	1	1	0	0
Fibroblasts	HiMyc_WT_10mo	1700003I22Rik	Hi-Myc 10mo	0	0	1129442.5	0.5	1	1	0	0
Fibroblasts	HiMyc_WT_10mo	Gm29017	Hi-Myc 10mo	0	0	1129442.5	0.5	1	1	0	0
Fibroblasts	HiMyc_WT_10mo	Gm11579	Hi-Myc 10mo	0	0	1129442.5	0.5	1	1	0	0
Fibroblasts	HiMyc_WT_10mo	4933417E11Rik	Hi-Myc 10mo	0	0	1129442.5	0.5	1	1	0	0
Fibroblasts	HiMyc_WT_10mo	Gm4319	Hi-Myc 10mo	0	0	1129442.5	0.5	1	1	0	0
Fibroblasts	HiMyc_WT_10mo	G530012D18Rik	Hi-Myc 10mo	0	0	1129442.5	0.5	1	1	0	0
Fibroblasts	HiMyc_WT_10mo	Gm28884	Hi-Myc 10mo	0	0	1129442.5	0.5	1	1	0	0
Fibroblasts	HiMyc_WT_10mo	Ugt1a9	Hi-Myc 10mo	0	0	1129442.5	0.5	1	1	0	0
Fibroblasts	HiMyc_WT_10mo	Ugt1a2	Hi-Myc 10mo	0	0	1129442.5	0.5	1	1	0	0
Fibroblasts	HiMyc_WT_10mo	Gm29336	Hi-Myc 10mo	0	0	1129442.5	0.5	1	1	0	0
Fibroblasts	HiMyc_WT_10mo	Gbx2	Hi-Myc 10mo	0	0	1129442.5	0.5	1	1	0	0
Fibroblasts	HiMyc_WT_10mo	Crocc2	Hi-Myc 10mo	0	0	1129442.5	0.5	1	1	0	0
Fibroblasts	HiMyc_WT_10mo	D830032E09Rik	Hi-Myc 10mo	0	0	1129442.5	0.5	1	1	0	0
Fibroblasts	HiMyc_WT_10mo	Gm26783	Hi-Myc 10mo	0	0	1129442.5	0.5	1	1	0	0
Fibroblasts	HiMyc_WT_10mo	Gm26781	Hi-Myc 10mo	0	0	1129442.5	0.5	1	1	0	0
Fibroblasts	HiMyc_WT_10mo	Gm33994	Hi-Myc 10mo	0	0	1129442.5	0.5	1	1	0	0
Fibroblasts	HiMyc_WT_10mo	Teddm1a	Hi-Myc 10mo	0	0	1129442.5	0.5	1	1	0	0
Fibroblasts	HiMyc_WT_10mo	Nphs2	Hi-Myc 10mo	0	0	1129442.5	0.5	1	1	0	0
Fibroblasts	HiMyc_WT_10mo	Gm37294	Hi-Myc 10mo	0	0	1129442.5	0.5	1	1	0	0
Fibroblasts	HiMyc_WT_10mo	Tnn	Hi-Myc 10mo	0	0	1129442.5	0.5	1	1	0	0
Fibroblasts	HiMyc_WT_10mo	Tbx19	Hi-Myc 10mo	0	0	1129442.5	0.5	1	1	0	0
Fibroblasts	HiMyc_WT_10mo	Fcrlb	Hi-Myc 10mo	0	0	1129442.5	0.5	1	1	0	0
Fibroblasts	HiMyc_WT_10mo	Gm37787	Hi-Myc 10mo	0	0	1129442.5	0.5	1	1	0	0
Fibroblasts	HiMyc_WT_10mo	Atp1a4	Hi-Myc 10mo	0	0	1129442.5	0.5	1	1	0	0
Fibroblasts	HiMyc_WT_10mo	Ifi206	Hi-Myc 10mo	0	0	1129442.5	0.5	1	1	0	0
Fibroblasts	HiMyc_WT_10mo	Ifi213	Hi-Myc 10mo	0	0	1129442.5	0.5	1	1	0	0
Fibroblasts	HiMyc_WT_10mo	Gm38100	Hi-Myc 10mo	0	0	1129442.5	0.5	1	1	0	0
Fibroblasts	HiMyc_WT_10mo	Gm15423	Hi-Myc 10mo	0	0	1129442.5	0.5	1	1	0	0
Fibroblasts	HiMyc_WT_10mo	1700016C15Rik	Hi-Myc 10mo	0	0	1129442.5	0.5	1	1	0	0
Fibroblasts	HiMyc_WT_10mo	Gm37336	Hi-Myc 10mo	0	0	1129442.5	0.5	1	1	0	0
Fibroblasts	HiMyc_WT_10mo	Gm38155	Hi-Myc 10mo	0	0	1129442.5	0.5	1	1	0	0
Fibroblasts	HiMyc_WT_10mo	Rd3	Hi-Myc 10mo	0	0	1129442.5	0.5	1	1	0	0
Fibroblasts	HiMyc_WT_10mo	Camk1g	Hi-Myc 10mo	0	0	1129442.5	0.5	1	1	0	0
Fibroblasts	HiMyc_WT_10mo	Sohlh1	Hi-Myc 10mo	0	0	1129442.5	0.5	1	1	0	0
Fibroblasts	HiMyc_WT_10mo	2810430I11Rik	Hi-Myc 10mo	0	0	1129442.5	0.5	1	1	0	0
Fibroblasts	HiMyc_WT_10mo	Gm13373	Hi-Myc 10mo	0	0	1129442.5	0.5	1	1	0	0
Fibroblasts	HiMyc_WT_10mo	Kynu	Hi-Myc 10mo	0	0	1129442.5	0.5	1	1	0	0
Fibroblasts	HiMyc_WT_10mo	Ermn	Hi-Myc 10mo	0	0	1129442.5	0.5	1	1	0	0
Fibroblasts	HiMyc_WT_10mo	Gm13613	Hi-Myc 10mo	0	0	1129442.5	0.5	1	1	0	0
Fibroblasts	HiMyc_WT_10mo	Dlx2	Hi-Myc 10mo	0	0	1129442.5	0.5	1	1	0	0
Fibroblasts	HiMyc_WT_10mo	Rapgef4os2	Hi-Myc 10mo	0	0	1129442.5	0.5	1	1	0	0
Fibroblasts	HiMyc_WT_10mo	Gm13686	Hi-Myc 10mo	0	0	1129442.5	0.5	1	1	0	0
Fibroblasts	HiMyc_WT_10mo	Olfr1030	Hi-Myc 10mo	0	0	1129442.5	0.5	1	1	0	0
Fibroblasts	HiMyc_WT_10mo	Olfr1031	Hi-Myc 10mo	0	0	1129442.5	0.5	1	1	0	0
Fibroblasts	HiMyc_WT_10mo	Olfr1032	Hi-Myc 10mo	0	0	1129442.5	0.5	1	1	0	0
Fibroblasts	HiMyc_WT_10mo	Olfr1034	Hi-Myc 10mo	0	0	1129442.5	0.5	1	1	0	0
Fibroblasts	HiMyc_WT_10mo	Olfr228	Hi-Myc 10mo	0	0	1129442.5	0.5	1	1	0	0
Fibroblasts	HiMyc_WT_10mo	Olfr1269	Hi-Myc 10mo	0	0	1129442.5	0.5	1	1	0	0
Fibroblasts	HiMyc_WT_10mo	Paupar	Hi-Myc 10mo	0	0	1129442.5	0.5	1	1	0	0
Fibroblasts	HiMyc_WT_10mo	Gm13936	Hi-Myc 10mo	0	0	1129442.5	0.5	1	1	0	0
Fibroblasts	HiMyc_WT_10mo	Olfr1280	Hi-Myc 10mo	0	0	1129442.5	0.5	1	1	0	0
Fibroblasts	HiMyc_WT_10mo	Olfr1312	Hi-Myc 10mo	0	0	1129442.5	0.5	1	1	0	0
Fibroblasts	HiMyc_WT_10mo	Gm13963	Hi-Myc 10mo	0	0	1129442.5	0.5	1	1	0	0
Fibroblasts	HiMyc_WT_10mo	4930412B13Rik	Hi-Myc 10mo	0	0	1129442.5	0.5	1	1	0	0
Fibroblasts	HiMyc_WT_10mo	Ankrd63	Hi-Myc 10mo	0	0	1129442.5	0.5	1	1	0	0
Fibroblasts	HiMyc_WT_10mo	Epb42	Hi-Myc 10mo	0	0	1129442.5	0.5	1	1	0	0
Fibroblasts	HiMyc_WT_10mo	Gm14085	Hi-Myc 10mo	0	0	1129442.5	0.5	1	1	0	0
Fibroblasts	HiMyc_WT_10mo	Gm29010	Hi-Myc 10mo	0	0	1129442.5	0.5	1	1	0	0
Fibroblasts	HiMyc_WT_10mo	1700020A23Rik	Hi-Myc 10mo	0	0	1129442.5	0.5	1	1	0	0
Fibroblasts	HiMyc_WT_10mo	Erv3	Hi-Myc 10mo	0.00337845904415895	0.00337845904415895	1134947.5	0.502437043054427	0.00276419933222493	0.0107548457658533	0.487408610885459	0
Fibroblasts	HiMyc_WT_10mo	Gm14209	Hi-Myc 10mo	0	0	1129442.5	0.5	1	1	0	0
Fibroblasts	HiMyc_WT_10mo	Kif16bos	Hi-Myc 10mo	0	0	1129442.5	0.5	1	1	0	0
Fibroblasts	HiMyc_WT_10mo	Gm14120	Hi-Myc 10mo	0	0	1129442.5	0.5	1	1	0	0
Fibroblasts	HiMyc_WT_10mo	Defb26	Hi-Myc 10mo	0	0	1129442.5	0.5	1	1	0	0
Fibroblasts	HiMyc_WT_10mo	Mylk2	Hi-Myc 10mo	0	0	1129442.5	0.5	1	1	0	0
Fibroblasts	HiMyc_WT_10mo	Gdf5	Hi-Myc 10mo	0	0	1129442.5	0.5	1	1	0	0
Fibroblasts	HiMyc_WT_10mo	Gm27206	Hi-Myc 10mo	0	0	1129442.5	0.5	1	1	0	0
Fibroblasts	HiMyc_WT_10mo	Kcns1	Hi-Myc 10mo	0	0	1129442.5	0.5	1	1	0	0
Fibroblasts	HiMyc_WT_10mo	Wfdc5	Hi-Myc 10mo	0	0	1129442.5	0.5	1	1	0	0
Fibroblasts	HiMyc_WT_10mo	Wfdc15a	Hi-Myc 10mo	0	0	1129442.5	0.5	1	1	0	0
Fibroblasts	HiMyc_WT_10mo	Svs6	Hi-Myc 10mo	0	0	1129442.5	0.5	1	1	0	0
Fibroblasts	HiMyc_WT_10mo	Svs5	Hi-Myc 10mo	0.000563076507359826	0.000563076507359826	1130360	0.500406173842405	0.222366439677344	0.476520385233099	0.0812347684809098	0
Fibroblasts	HiMyc_WT_10mo	Wfdc13	Hi-Myc 10mo	0	0	1129442.5	0.5	1	1	0	0
Fibroblasts	HiMyc_WT_10mo	5031425F14Rik	Hi-Myc 10mo	0	0	1129442.5	0.5	1	1	0	0
Fibroblasts	HiMyc_WT_10mo	Gcnt7	Hi-Myc 10mo	0	0	1129442.5	0.5	1	1	0	0
Fibroblasts	HiMyc_WT_10mo	Spo11	Hi-Myc 10mo	0	0	1129442.5	0.5	1	1	0	0
Fibroblasts	HiMyc_WT_10mo	Zfp831	Hi-Myc 10mo	0	0	1129442.5	0.5	1	1	0	0
Fibroblasts	HiMyc_WT_10mo	Gm14409	Hi-Myc 10mo	0	0	1129442.5	0.5	1	1	0	0
Fibroblasts	HiMyc_WT_10mo	Gm9733	Hi-Myc 10mo	0	0	1129442.5	0.5	1	1	0	0
Fibroblasts	HiMyc_WT_10mo	Sirpb1a	Hi-Myc 10mo	0	0	1129442.5	0.5	1	1	0	0
Fibroblasts	HiMyc_WT_10mo	Trim55	Hi-Myc 10mo	0	0	1129442.5	0.5	1	1	0	0
Fibroblasts	HiMyc_WT_10mo	Cpa3	Hi-Myc 10mo	0	0	1129442.5	0.5	1	1	0	0
Fibroblasts	HiMyc_WT_10mo	Gm31693	Hi-Myc 10mo	0	0	1129442.5	0.5	1	1	0	0
Fibroblasts	HiMyc_WT_10mo	Gm29230	Hi-Myc 10mo	0	0	1129442.5	0.5	1	1	0	0
Fibroblasts	HiMyc_WT_10mo	Gm30292	Hi-Myc 10mo	0	0	1129442.5	0.5	1	1	0	0
Fibroblasts	HiMyc_WT_10mo	Sohlh2	Hi-Myc 10mo	0	0	1129442.5	0.5	1	1	0	0
Fibroblasts	HiMyc_WT_10mo	Otol1	Hi-Myc 10mo	0.00145553165656219	0.00145553165656219	1131277.5	0.500812347684809	0.0842647122070182	0.21770370537495	0.16246953696182	0
Fibroblasts	HiMyc_WT_10mo	Gm26984	Hi-Myc 10mo	0	0	1129442.5	0.5	1	1	0	0
Fibroblasts	HiMyc_WT_10mo	Fga	Hi-Myc 10mo	0	0	1129442.5	0.5	1	1	0	0
Fibroblasts	HiMyc_WT_10mo	Cd5l	Hi-Myc 10mo	0	0	1129442.5	0.5	1	1	0	0
Fibroblasts	HiMyc_WT_10mo	Fcrl5	Hi-Myc 10mo	0	0	1129442.5	0.5	1	1	0	0
Fibroblasts	HiMyc_WT_10mo	ETV3L	Hi-Myc 10mo	0	0	1129442.5	0.5	1	1	0	0
Fibroblasts	HiMyc_WT_10mo	Gm16048	Hi-Myc 10mo	0	0	1129442.5	0.5	1	1	0	0
Fibroblasts	HiMyc_WT_10mo	Pglyrp3	Hi-Myc 10mo	0	0	1129442.5	0.5	1	1	0	0
Fibroblasts	HiMyc_WT_10mo	Gm4858	Hi-Myc 10mo	0	0	1129442.5	0.5	1	1	0	0
Fibroblasts	HiMyc_WT_10mo	Gm43121	Hi-Myc 10mo	0	0	1129442.5	0.5	1	1	0	0
Fibroblasts	HiMyc_WT_10mo	Gm42681	Hi-Myc 10mo	0	0	1129442.5	0.5	1	1	0	0
Fibroblasts	HiMyc_WT_10mo	Eps8l3	Hi-Myc 10mo	0	0	1129442.5	0.5	1	1	0	0
Fibroblasts	HiMyc_WT_10mo	Gm26544	Hi-Myc 10mo	0	0	1129442.5	0.5	1	1	0	0
Fibroblasts	HiMyc_WT_10mo	Gm567	Hi-Myc 10mo	0	0	1129442.5	0.5	1	1	0	0
Fibroblasts	HiMyc_WT_10mo	Gm21962	Hi-Myc 10mo	0	0	1129442.5	0.5	1	1	0	0
Fibroblasts	HiMyc_WT_10mo	4930579F01Rik	Hi-Myc 10mo	0	0	1129442.5	0.5	1	1	0	0
Fibroblasts	HiMyc_WT_10mo	4930425O10Rik	Hi-Myc 10mo	0	0	1129442.5	0.5	1	1	0	0
Fibroblasts	HiMyc_WT_10mo	Asb17	Hi-Myc 10mo	0	0	1129442.5	0.5	1	1	0	0
Fibroblasts	HiMyc_WT_10mo	Gm12354	Hi-Myc 10mo	0	0	1129442.5	0.5	1	1	0	0
Fibroblasts	HiMyc_WT_10mo	Ambp	Hi-Myc 10mo	0	0	1129442.5	0.5	1	1	0	0
Fibroblasts	HiMyc_WT_10mo	Aknaos	Hi-Myc 10mo	0	0	1129442.5	0.5	1	1	0	0
Fibroblasts	HiMyc_WT_10mo	8030451A03Rik	Hi-Myc 10mo	0	0	1129442.5	0.5	1	1	0	0
Fibroblasts	HiMyc_WT_10mo	Gm12606	Hi-Myc 10mo	0	0	1129442.5	0.5	1	1	0	0
Fibroblasts	HiMyc_WT_10mo	Lrrc19	Hi-Myc 10mo	0	0	1129442.5	0.5	1	1	0	0
Fibroblasts	HiMyc_WT_10mo	Gm28096	Hi-Myc 10mo	0	0	1129442.5	0.5	1	1	0	0
Fibroblasts	HiMyc_WT_10mo	Gm12705	Hi-Myc 10mo	0	0	1129442.5	0.5	1	1	0	0
Fibroblasts	HiMyc_WT_10mo	Tctex1d1	Hi-Myc 10mo	0	0	1129442.5	0.5	1	1	0	0
Fibroblasts	HiMyc_WT_10mo	Insl5	Hi-Myc 10mo	0	0	1129442.5	0.5	1	1	0	0
Fibroblasts	HiMyc_WT_10mo	Ldlrad1	Hi-Myc 10mo	0	0	1129442.5	0.5	1	1	0	0
Fibroblasts	HiMyc_WT_10mo	4933424M12Rik	Hi-Myc 10mo	0	0	1129442.5	0.5	1	1	0	0
Fibroblasts	HiMyc_WT_10mo	1700042G07Rik	Hi-Myc 10mo	0	0	1129442.5	0.5	1	1	0	0
Fibroblasts	HiMyc_WT_10mo	Gm2164	Hi-Myc 10mo	0	0	1129442.5	0.5	1	1	0	0
Fibroblasts	HiMyc_WT_10mo	Tlr12	Hi-Myc 10mo	0	0	1129442.5	0.5	1	1	0	0
Fibroblasts	HiMyc_WT_10mo	Gm12968	Hi-Myc 10mo	0	0	1129442.5	0.5	1	1	0	0
Fibroblasts	HiMyc_WT_10mo	Matn1	Hi-Myc 10mo	0	0	1129442.5	0.5	1	1	0	0
Fibroblasts	HiMyc_WT_10mo	AL607088.1	Hi-Myc 10mo	0	0	1129442.5	0.5	1	1	0	0
Fibroblasts	HiMyc_WT_10mo	Gm16224	Hi-Myc 10mo	0	0	1129442.5	0.5	1	1	0	0
Fibroblasts	HiMyc_WT_10mo	Gm13001	Hi-Myc 10mo	0	0	1129442.5	0.5	1	1	0	0
Fibroblasts	HiMyc_WT_10mo	Nppa	Hi-Myc 10mo	0	0	1129442.5	0.5	1	1	0	0
Fibroblasts	HiMyc_WT_10mo	Gm10564	Hi-Myc 10mo	0	0	1129442.5	0.5	1	1	0	0
Fibroblasts	HiMyc_WT_10mo	Gm15731	Hi-Myc 10mo	0	0	1129442.5	0.5	1	1	0	0
Fibroblasts	HiMyc_WT_10mo	Speer4d	Hi-Myc 10mo	0	0	1129442.5	0.5	1	1	0	0
Fibroblasts	HiMyc_WT_10mo	Gm31752	Hi-Myc 10mo	0	0	1129442.5	0.5	1	1	0	0
Fibroblasts	HiMyc_WT_10mo	Cct8l1	Hi-Myc 10mo	0	0	1129442.5	0.5	1	1	0	0
Fibroblasts	HiMyc_WT_10mo	Gm42764	Hi-Myc 10mo	0	0	1129442.5	0.5	1	1	0	0
Fibroblasts	HiMyc_WT_10mo	Gm7596	Hi-Myc 10mo	0	0	1129442.5	0.5	1	1	0	0
Fibroblasts	HiMyc_WT_10mo	Gm42982	Hi-Myc 10mo	0	0	1129442.5	0.5	1	1	0	0
Fibroblasts	HiMyc_WT_10mo	4930431F12Rik	Hi-Myc 10mo	0	0	1129442.5	0.5	1	1	0	0
Fibroblasts	HiMyc_WT_10mo	Gm10441	Hi-Myc 10mo	0	0	1129442.5	0.5	1	1	0	0
Fibroblasts	HiMyc_WT_10mo	Gm10135	Hi-Myc 10mo	0	0	1129442.5	0.5	1	1	0	0
Fibroblasts	HiMyc_WT_10mo	Gm43057	Hi-Myc 10mo	0	0	1129442.5	0.5	1	1	0	0
Fibroblasts	HiMyc_WT_10mo	Gm19610	Hi-Myc 10mo	0	0	1129442.5	0.5	1	1	0	0
Fibroblasts	HiMyc_WT_10mo	Gm42601	Hi-Myc 10mo	0	0	1129442.5	0.5	1	1	0	0
Fibroblasts	HiMyc_WT_10mo	Gm8013	Hi-Myc 10mo	0	0	1129442.5	0.5	1	1	0	0
Fibroblasts	HiMyc_WT_10mo	Lpcat2b	Hi-Myc 10mo	0	0	1129442.5	0.5	1	1	0	0
Fibroblasts	HiMyc_WT_10mo	Vmn2r17	Hi-Myc 10mo	0	0	1129442.5	0.5	1	1	0	0
Fibroblasts	HiMyc_WT_10mo	Sez6l	Hi-Myc 10mo	0	0	1129442.5	0.5	1	1	0	0
Fibroblasts	HiMyc_WT_10mo	Gm42797	Hi-Myc 10mo	0	0	1129442.5	0.5	1	1	0	0
Fibroblasts	HiMyc_WT_10mo	Hnf1a	Hi-Myc 10mo	0	0	1129442.5	0.5	1	1	0	0
Fibroblasts	HiMyc_WT_10mo	Gm7538	Hi-Myc 10mo	0	0	1129442.5	0.5	1	1	0	0
Fibroblasts	HiMyc_WT_10mo	Oas1d	Hi-Myc 10mo	0	0	1129442.5	0.5	1	1	0	0
Fibroblasts	HiMyc_WT_10mo	Gm43166	Hi-Myc 10mo	0	0	1129442.5	0.5	1	1	0	0
Fibroblasts	HiMyc_WT_10mo	Gm10369	Hi-Myc 10mo	0	0	1129442.5	0.5	1	1	0	0
Fibroblasts	HiMyc_WT_10mo	Gm16599	Hi-Myc 10mo	0	0	1129442.5	0.5	1	1	0	0
Fibroblasts	HiMyc_WT_10mo	Col26a1	Hi-Myc 10mo	0	0	1129442.5	0.5	1	1	0	0
Fibroblasts	HiMyc_WT_10mo	Gm40348	Hi-Myc 10mo	0	0	1129442.5	0.5	1	1	0	0
Fibroblasts	HiMyc_WT_10mo	Pvrig	Hi-Myc 10mo	0	0	1129442.5	0.5	1	1	0	0
Fibroblasts	HiMyc_WT_10mo	4930520M14Rik	Hi-Myc 10mo	0	0	1129442.5	0.5	1	1	0	0
Fibroblasts	HiMyc_WT_10mo	Ocm	Hi-Myc 10mo	0	0	1129442.5	0.5	1	1	0	0
Fibroblasts	HiMyc_WT_10mo	4930573C15Rik	Hi-Myc 10mo	0	0	1129442.5	0.5	1	1	0	0
Fibroblasts	HiMyc_WT_10mo	Gm26597	Hi-Myc 10mo	0	0	1129442.5	0.5	1	1	0	0
Fibroblasts	HiMyc_WT_10mo	Gm36186	Hi-Myc 10mo	0	0	1129442.5	0.5	1	1	0	0
Fibroblasts	HiMyc_WT_10mo	Gm29264	Hi-Myc 10mo	0	0	1129442.5	0.5	1	1	0	0
Fibroblasts	HiMyc_WT_10mo	Gm43150	Hi-Myc 10mo	0	0	1129442.5	0.5	1	1	0	0
Fibroblasts	HiMyc_WT_10mo	Wdr95	Hi-Myc 10mo	0	0	1129442.5	0.5	1	1	0	0
Fibroblasts	HiMyc_WT_10mo	Rxfp2	Hi-Myc 10mo	0	0	1129442.5	0.5	1	1	0	0
Fibroblasts	HiMyc_WT_10mo	Gm15592	Hi-Myc 10mo	0	0	1129442.5	0.5	1	1	0	0
Fibroblasts	HiMyc_WT_10mo	4930412F09Rik	Hi-Myc 10mo	0	0	1129442.5	0.5	1	1	0	0
Fibroblasts	HiMyc_WT_10mo	Stra8	Hi-Myc 10mo	0	0	1129442.5	0.5	1	1	0	0
Fibroblasts	HiMyc_WT_10mo	Gm42962	Hi-Myc 10mo	0	0	1129442.5	0.5	1	1	0	0
Fibroblasts	HiMyc_WT_10mo	Trbv1	Hi-Myc 10mo	0	0	1129442.5	0.5	1	1	0	0
Fibroblasts	HiMyc_WT_10mo	1810009J06Rik	Hi-Myc 10mo	0	0	1129442.5	0.5	1	1	0	0
Fibroblasts	HiMyc_WT_10mo	Trbv2	Hi-Myc 10mo	0	0	1129442.5	0.5	1	1	0	0
Fibroblasts	HiMyc_WT_10mo	Trbv24	Hi-Myc 10mo	0	0	1129442.5	0.5	1	1	0	0
Fibroblasts	HiMyc_WT_10mo	Trbv26	Hi-Myc 10mo	0	0	1129442.5	0.5	1	1	0	0
Fibroblasts	HiMyc_WT_10mo	Trbv29	Hi-Myc 10mo	0	0	1129442.5	0.5	1	1	0	0
Fibroblasts	HiMyc_WT_10mo	6430584L05Rik	Hi-Myc 10mo	0	0	1129442.5	0.5	1	1	0	0
Fibroblasts	HiMyc_WT_10mo	2610300M13Rik	Hi-Myc 10mo	0	0	1129442.5	0.5	1	1	0	0
Fibroblasts	HiMyc_WT_10mo	Vmn1r32	Hi-Myc 10mo	0	0	1129442.5	0.5	1	1	0	0
Fibroblasts	HiMyc_WT_10mo	Vmn1r33	Hi-Myc 10mo	0	0	1129442.5	0.5	1	1	0	0
Fibroblasts	HiMyc_WT_10mo	Vmn1r34	Hi-Myc 10mo	0	0	1129442.5	0.5	1	1	0	0
Fibroblasts	HiMyc_WT_10mo	Vmn1r35	Hi-Myc 10mo	0	0	1129442.5	0.5	1	1	0	0
Fibroblasts	HiMyc_WT_10mo	Vmn1r36	Hi-Myc 10mo	0	0	1129442.5	0.5	1	1	0	0
Fibroblasts	HiMyc_WT_10mo	Vmn1r38	Hi-Myc 10mo	0.000563076507359826	0.000563076507359826	1130360	0.500406173842405	0.222366439677344	0.476520385233099	0.0812347684809098	0
Fibroblasts	HiMyc_WT_10mo	Igkv12-46	Hi-Myc 10mo	0	0	1129442.5	0.5	1	1	0	0
Fibroblasts	HiMyc_WT_10mo	Gm30211	Hi-Myc 10mo	0	0	1129442.5	0.5	1	1	0	0
Fibroblasts	HiMyc_WT_10mo	Gm20560	Hi-Myc 10mo	0	0	1129442.5	0.5	1	1	0	0
Fibroblasts	HiMyc_WT_10mo	Nat8f2	Hi-Myc 10mo	0	0	1129442.5	0.5	1	1	0	0
Fibroblasts	HiMyc_WT_10mo	Gm44418	Hi-Myc 10mo	0	0	1129442.5	0.5	1	1	0	0
Fibroblasts	HiMyc_WT_10mo	Gm15737	Hi-Myc 10mo	0	0	1129442.5	0.5	1	1	0	0
Fibroblasts	HiMyc_WT_10mo	Gm26911	Hi-Myc 10mo	0	0	1129442.5	0.5	1	1	0	0
Fibroblasts	HiMyc_WT_10mo	A2m	Hi-Myc 10mo	0	0	1129442.5	0.5	1	1	0	0
Fibroblasts	HiMyc_WT_10mo	Klrc3	Hi-Myc 10mo	0	0	1129442.5	0.5	1	1	0	0
Fibroblasts	HiMyc_WT_10mo	Klra17	Hi-Myc 10mo	0	0	1129442.5	0.5	1	1	0	0
Fibroblasts	HiMyc_WT_10mo	Klra6	Hi-Myc 10mo	0	0	1129442.5	0.5	1	1	0	0
Fibroblasts	HiMyc_WT_10mo	Klra8	Hi-Myc 10mo	0	0	1129442.5	0.5	1	1	0	0
Fibroblasts	HiMyc_WT_10mo	Klra3	Hi-Myc 10mo	0	0	1129442.5	0.5	1	1	0	0
Fibroblasts	HiMyc_WT_10mo	2010013B24Rik	Hi-Myc 10mo	0	0	1129442.5	0.5	1	1	0	0
Fibroblasts	HiMyc_WT_10mo	Gm32914	Hi-Myc 10mo	0	0	1129442.5	0.5	1	1	0	0
Fibroblasts	HiMyc_WT_10mo	4930528G23Rik	Hi-Myc 10mo	0	0	1129442.5	0.5	1	1	0	0
Fibroblasts	HiMyc_WT_10mo	Vmn1r77	Hi-Myc 10mo	0	0	1129442.5	0.5	1	1	0	0
Fibroblasts	HiMyc_WT_10mo	Slc27a5	Hi-Myc 10mo	0	0	1129442.5	0.5	1	1	0	0
Fibroblasts	HiMyc_WT_10mo	Cabp5	Hi-Myc 10mo	0	0	1129442.5	0.5	1	1	0	0
Fibroblasts	HiMyc_WT_10mo	Sult2a6	Hi-Myc 10mo	0	0	1129442.5	0.5	1	1	0	0
Fibroblasts	HiMyc_WT_10mo	Gm44698	Hi-Myc 10mo	0	0	1129442.5	0.5	1	1	0	0
Fibroblasts	HiMyc_WT_10mo	Ceacam16	Hi-Myc 10mo	0	0	1129442.5	0.5	1	1	0	0
Fibroblasts	HiMyc_WT_10mo	Igsf23	Hi-Myc 10mo	0	0	1129442.5	0.5	1	1	0	0
Fibroblasts	HiMyc_WT_10mo	Gm44617	Hi-Myc 10mo	0	0	1129442.5	0.5	1	1	0	0
Fibroblasts	HiMyc_WT_10mo	D7Ertd128e	Hi-Myc 10mo	0	0	1129442.5	0.5	1	1	0	0
Fibroblasts	HiMyc_WT_10mo	Scgb1b27	Hi-Myc 10mo	0	0	1129442.5	0.5	1	1	0	0
Fibroblasts	HiMyc_WT_10mo	Siglecf	Hi-Myc 10mo	0	0	1129442.5	0.5	1	1	0	0
Fibroblasts	HiMyc_WT_10mo	Gm2511	Hi-Myc 10mo	0	0	1129442.5	0.5	1	1	0	0
Fibroblasts	HiMyc_WT_10mo	Abcc6	Hi-Myc 10mo	0	0	1129442.5	0.5	1	1	0	0
Fibroblasts	HiMyc_WT_10mo	Mrgpra2b	Hi-Myc 10mo	0	0	1129442.5	0.5	1	1	0	0
Fibroblasts	HiMyc_WT_10mo	Csrp3	Hi-Myc 10mo	0	0	1129442.5	0.5	1	1	0	0
Fibroblasts	HiMyc_WT_10mo	Gm32849	Hi-Myc 10mo	0	0	1129442.5	0.5	1	1	0	0
Fibroblasts	HiMyc_WT_10mo	Slc6a5	Hi-Myc 10mo	0	0	1129442.5	0.5	1	1	0	0
Fibroblasts	HiMyc_WT_10mo	Gm26827	Hi-Myc 10mo	0	0	1129442.5	0.5	1	1	0	0
Fibroblasts	HiMyc_WT_10mo	Gm7580	Hi-Myc 10mo	0	0	1129442.5	0.5	1	1	0	0
Fibroblasts	HiMyc_WT_10mo	Plin1	Hi-Myc 10mo	0	0	1129442.5	0.5	1	1	0	0
Fibroblasts	HiMyc_WT_10mo	Vmn2r76	Hi-Myc 10mo	0	0	1129442.5	0.5	1	1	0	0
Fibroblasts	HiMyc_WT_10mo	Vmn2r77	Hi-Myc 10mo	0	0	1129442.5	0.5	1	1	0	0
Fibroblasts	HiMyc_WT_10mo	Vmn2r78	Hi-Myc 10mo	0	0	1129442.5	0.5	1	1	0	0
Fibroblasts	HiMyc_WT_10mo	Olfr472	Hi-Myc 10mo	0	0	1129442.5	0.5	1	1	0	0
Fibroblasts	HiMyc_WT_10mo	Gm29507	Hi-Myc 10mo	0	0	1129442.5	0.5	1	1	0	0
Fibroblasts	HiMyc_WT_10mo	Acsm5	Hi-Myc 10mo	0	0	1129442.5	0.5	1	1	0	0
Fibroblasts	HiMyc_WT_10mo	1700123J17Rik	Hi-Myc 10mo	0	0	1129442.5	0.5	1	1	0	0
Fibroblasts	HiMyc_WT_10mo	Zg16	Hi-Myc 10mo	0	0	1129442.5	0.5	1	1	0	0
Fibroblasts	HiMyc_WT_10mo	4933402N03Rik	Hi-Myc 10mo	0	0	1129442.5	0.5	1	1	0	0
Fibroblasts	HiMyc_WT_10mo	Fam24a	Hi-Myc 10mo	0	0	1129442.5	0.5	1	1	0	0
Fibroblasts	HiMyc_WT_10mo	Gm33148	Hi-Myc 10mo	0	0	1129442.5	0.5	1	1	0	0
Fibroblasts	HiMyc_WT_10mo	Fgf3	Hi-Myc 10mo	0	0	1129442.5	0.5	1	1	0	0
Fibroblasts	HiMyc_WT_10mo	Pcp2	Hi-Myc 10mo	0	0	1129442.5	0.5	1	1	0	0
Fibroblasts	HiMyc_WT_10mo	Cd209e	Hi-Myc 10mo	0	0	1129442.5	0.5	1	1	0	0
Fibroblasts	HiMyc_WT_10mo	Spaca7	Hi-Myc 10mo	0	0	1129442.5	0.5	1	1	0	0
Fibroblasts	HiMyc_WT_10mo	1700029H14Rik	Hi-Myc 10mo	0	0	1129442.5	0.5	1	1	0	0
Fibroblasts	HiMyc_WT_10mo	AF366264	Hi-Myc 10mo	0	0	1129442.5	0.5	1	1	0	0
Fibroblasts	HiMyc_WT_10mo	Gm5907	Hi-Myc 10mo	0	0	1129442.5	0.5	1	1	0	0
Fibroblasts	HiMyc_WT_10mo	Gm16350	Hi-Myc 10mo	0	0	1129442.5	0.5	1	1	0	0
Fibroblasts	HiMyc_WT_10mo	Defa21	Hi-Myc 10mo	0	0	1129442.5	0.5	1	1	0	0
Fibroblasts	HiMyc_WT_10mo	Gm14851	Hi-Myc 10mo	0	0	1129442.5	0.5	1	1	0	0
Fibroblasts	HiMyc_WT_10mo	Defa22	Hi-Myc 10mo	0	0	1129442.5	0.5	1	1	0	0
Fibroblasts	HiMyc_WT_10mo	Gm36879	Hi-Myc 10mo	0	0	1129442.5	0.5	1	1	0	0
Fibroblasts	HiMyc_WT_10mo	Fam90a1a	Hi-Myc 10mo	0	0	1129442.5	0.5	1	1	0	0
Fibroblasts	HiMyc_WT_10mo	Tpte	Hi-Myc 10mo	0	0	1129442.5	0.5	1	1	0	0
Fibroblasts	HiMyc_WT_10mo	Gm16159	Hi-Myc 10mo	0	0	1129442.5	0.5	1	1	0	0
Fibroblasts	HiMyc_WT_10mo	Gm45411	Hi-Myc 10mo	0	0	1129442.5	0.5	1	1	0	0
Fibroblasts	HiMyc_WT_10mo	7420700N18Rik	Hi-Myc 10mo	0	0	1129442.5	0.5	1	1	0	0
Fibroblasts	HiMyc_WT_10mo	B930018H19Rik	Hi-Myc 10mo	0	0	1129442.5	0.5	1	1	0	0
Fibroblasts	HiMyc_WT_10mo	Gm45625	Hi-Myc 10mo	0	0	1129442.5	0.5	1	1	0	0
Fibroblasts	HiMyc_WT_10mo	1700015I17Rik	Hi-Myc 10mo	0	0	1129442.5	0.5	1	1	0	0
Fibroblasts	HiMyc_WT_10mo	5430403N17Rik	Hi-Myc 10mo	0	0	1129442.5	0.5	1	1	0	0
Fibroblasts	HiMyc_WT_10mo	Gm30504	Hi-Myc 10mo	0	0	1129442.5	0.5	1	1	0	0
Fibroblasts	HiMyc_WT_10mo	Gm6329	Hi-Myc 10mo	0	0	1129442.5	0.5	1	1	0	0
Fibroblasts	HiMyc_WT_10mo	Ccdc110	Hi-Myc 10mo	0	0	1129442.5	0.5	1	1	0	0
Fibroblasts	HiMyc_WT_10mo	Gm39168	Hi-Myc 10mo	0	0	1129442.5	0.5	1	1	0	0
Fibroblasts	HiMyc_WT_10mo	Gm45479	Hi-Myc 10mo	0	0	1129442.5	0.5	1	1	0	0
Fibroblasts	HiMyc_WT_10mo	Spata4	Hi-Myc 10mo	0	0	1129442.5	0.5	1	1	0	0
Fibroblasts	HiMyc_WT_10mo	Gm45359	Hi-Myc 10mo	0	0	1129442.5	0.5	1	1	0	0
Fibroblasts	HiMyc_WT_10mo	Gm45418	Hi-Myc 10mo	0	0	1129442.5	0.5	1	1	0	0
Fibroblasts	HiMyc_WT_10mo	Gm45589	Hi-Myc 10mo	0	0	1129442.5	0.5	1	1	0	0
Fibroblasts	HiMyc_WT_10mo	4933421D24Rik	Hi-Myc 10mo	0	0	1129442.5	0.5	1	1	0	0
Fibroblasts	HiMyc_WT_10mo	Gm29895	Hi-Myc 10mo	0	0	1129442.5	0.5	1	1	0	0
Fibroblasts	HiMyc_WT_10mo	Rln3	Hi-Myc 10mo	0	0	1129442.5	0.5	1	1	0	0
Fibroblasts	HiMyc_WT_10mo	Gm45463	Hi-Myc 10mo	0	0	1129442.5	0.5	1	1	0	0
Fibroblasts	HiMyc_WT_10mo	Ces1a	Hi-Myc 10mo	0	0	1129442.5	0.5	1	1	0	0
Fibroblasts	HiMyc_WT_10mo	Pmfbp1	Hi-Myc 10mo	0	0	1129442.5	0.5	1	1	0	0
Fibroblasts	HiMyc_WT_10mo	Pkd1l2	Hi-Myc 10mo	0	0	1129442.5	0.5	1	1	0	0
Fibroblasts	HiMyc_WT_10mo	C230057M02Rik	Hi-Myc 10mo	0	0	1129442.5	0.5	1	1	0	0
Fibroblasts	HiMyc_WT_10mo	Cdh15	Hi-Myc 10mo	0	0	1129442.5	0.5	1	1	0	0
Fibroblasts	HiMyc_WT_10mo	Gm47319	Hi-Myc 10mo	0	0	1129442.5	0.5	1	1	0	0
Fibroblasts	HiMyc_WT_10mo	Izumo1r	Hi-Myc 10mo	0.000563076507359826	0.000563076507359826	1130360	0.500406173842405	0.222366439677344	0.476520385233099	0.0812347684809098	0
Fibroblasts	HiMyc_WT_10mo	Olfr847	Hi-Myc 10mo	0	0	1129442.5	0.5	1	1	0	0
Fibroblasts	HiMyc_WT_10mo	Gm27162	Hi-Myc 10mo	0	0	1129442.5	0.5	1	1	0	0
Fibroblasts	HiMyc_WT_10mo	Pate13	Hi-Myc 10mo	0	0	1129442.5	0.5	1	1	0	0
Fibroblasts	HiMyc_WT_10mo	Gm47633	Hi-Myc 10mo	0	0	1129442.5	0.5	1	1	0	0
Fibroblasts	HiMyc_WT_10mo	Olfr933	Hi-Myc 10mo	0	0	1129442.5	0.5	1	1	0	0
Fibroblasts	HiMyc_WT_10mo	Olfr981	Hi-Myc 10mo	0	0	1129442.5	0.5	1	1	0	0
Fibroblasts	HiMyc_WT_10mo	Apoa4	Hi-Myc 10mo	0	0	1129442.5	0.5	1	1	0	0
Fibroblasts	HiMyc_WT_10mo	Gm31374	Hi-Myc 10mo	0	0	1129442.5	0.5	1	1	0	0
Fibroblasts	HiMyc_WT_10mo	Gm32335	Hi-Myc 10mo	0	0	1129442.5	0.5	1	1	0	0
Fibroblasts	HiMyc_WT_10mo	Gm47957	Hi-Myc 10mo	0	0	1129442.5	0.5	1	1	0	0
Fibroblasts	HiMyc_WT_10mo	Nr2e3	Hi-Myc 10mo	0	0	1129442.5	0.5	1	1	0	0
Fibroblasts	HiMyc_WT_10mo	Gm5122	Hi-Myc 10mo	0	0	1129442.5	0.5	1	1	0	0
Fibroblasts	HiMyc_WT_10mo	Spesp1	Hi-Myc 10mo	0	0	1129442.5	0.5	1	1	0	0
Fibroblasts	HiMyc_WT_10mo	Gm26903	Hi-Myc 10mo	0	0	1129442.5	0.5	1	1	0	0
Fibroblasts	HiMyc_WT_10mo	Gm19541	Hi-Myc 10mo	0	0	1129442.5	0.5	1	1	0	0
Fibroblasts	HiMyc_WT_10mo	Gm47430	Hi-Myc 10mo	0	0	1129442.5	0.5	1	1	0	0
Fibroblasts	HiMyc_WT_10mo	Gm46123	Hi-Myc 10mo	0	0	1129442.5	0.5	1	1	0	0
Fibroblasts	HiMyc_WT_10mo	Foxl2os	Hi-Myc 10mo	0	0	1129442.5	0.5	1	1	0	0
Fibroblasts	HiMyc_WT_10mo	Ky	Hi-Myc 10mo	0	0	1129442.5	0.5	1	1	0	0
Fibroblasts	HiMyc_WT_10mo	Bfsp2	Hi-Myc 10mo	0	0	1129442.5	0.5	1	1	0	0
Fibroblasts	HiMyc_WT_10mo	Tlr9	Hi-Myc 10mo	0	0	1129442.5	0.5	1	1	0	0
Fibroblasts	HiMyc_WT_10mo	Gm37612	Hi-Myc 10mo	0	0	1129442.5	0.5	1	1	0	0
Fibroblasts	HiMyc_WT_10mo	Fbxw27	Hi-Myc 10mo	0	0	1129442.5	0.5	1	1	0	0
Fibroblasts	HiMyc_WT_10mo	Gm47950	Hi-Myc 10mo	0	0	1129442.5	0.5	1	1	0	0
Fibroblasts	HiMyc_WT_10mo	D330037F02Rik	Hi-Myc 10mo	0	0	1129442.5	0.5	1	1	0	0
Fibroblasts	HiMyc_WT_10mo	Gm4668	Hi-Myc 10mo	0	0	1129442.5	0.5	1	1	0	0
Fibroblasts	HiMyc_WT_10mo	D730003K21Rik	Hi-Myc 10mo	0	0	1129442.5	0.5	1	1	0	0
Fibroblasts	HiMyc_WT_10mo	Gm45897	Hi-Myc 10mo	0	0	1129442.5	0.5	1	1	0	0
Fibroblasts	HiMyc_WT_10mo	Ccr8	Hi-Myc 10mo	0	0	1129442.5	0.5	1	1	0	0
Fibroblasts	HiMyc_WT_10mo	Gm39458	Hi-Myc 10mo	0	0	1129442.5	0.5	1	1	0	0
Fibroblasts	HiMyc_WT_10mo	Gm19385	Hi-Myc 10mo	0	0	1129442.5	0.5	1	1	0	0
Fibroblasts	HiMyc_WT_10mo	Gm34425	Hi-Myc 10mo	0	0	1129442.5	0.5	1	1	0	0
Fibroblasts	HiMyc_WT_10mo	1700020M21Rik	Hi-Myc 10mo	0	0	1129442.5	0.5	1	1	0	0
Fibroblasts	HiMyc_WT_10mo	Gm39464	Hi-Myc 10mo	0	0	1129442.5	0.5	1	1	0	0
Fibroblasts	HiMyc_WT_10mo	Gm48748	Hi-Myc 10mo	0	0	1129442.5	0.5	1	1	0	0
Fibroblasts	HiMyc_WT_10mo	Gm48757	Hi-Myc 10mo	0	0	1129442.5	0.5	1	1	0	0
Fibroblasts	HiMyc_WT_10mo	Gm48759	Hi-Myc 10mo	0	0	1129442.5	0.5	1	1	0	0
Fibroblasts	HiMyc_WT_10mo	Gm31904	Hi-Myc 10mo	0	0	1129442.5	0.5	1	1	0	0
Fibroblasts	HiMyc_WT_10mo	Adgb	Hi-Myc 10mo	0	0	1129442.5	0.5	1	1	0	0
Fibroblasts	HiMyc_WT_10mo	Gm40604	Hi-Myc 10mo	0	0	1129442.5	0.5	1	1	0	0
Fibroblasts	HiMyc_WT_10mo	Gm32283	Hi-Myc 10mo	0	0	1129442.5	0.5	1	1	0	0
Fibroblasts	HiMyc_WT_10mo	Gm48545	Hi-Myc 10mo	0	0	1129442.5	0.5	1	1	0	0
Fibroblasts	HiMyc_WT_10mo	4930444G20Rik	Hi-Myc 10mo	0	0	1129442.5	0.5	1	1	0	0
Fibroblasts	HiMyc_WT_10mo	Gm48215	Hi-Myc 10mo	0	0	1129442.5	0.5	1	1	0	0
Fibroblasts	HiMyc_WT_10mo	1700016J18Rik	Hi-Myc 10mo	0	0	1129442.5	0.5	1	1	0	0
Fibroblasts	HiMyc_WT_10mo	Gm48066	Hi-Myc 10mo	0	0	1129442.5	0.5	1	1	0	0
Fibroblasts	HiMyc_WT_10mo	Gm40645	Hi-Myc 10mo	0	0	1129442.5	0.5	1	1	0	0
Fibroblasts	HiMyc_WT_10mo	Gm17455	Hi-Myc 10mo	0	0	1129442.5	0.5	1	1	0	0
Fibroblasts	HiMyc_WT_10mo	Gm26602	Hi-Myc 10mo	0	0	1129442.5	0.5	1	1	0	0
Fibroblasts	HiMyc_WT_10mo	Gm3055	Hi-Myc 10mo	0	0	1129442.5	0.5	1	1	0	0
Fibroblasts	HiMyc_WT_10mo	Gm47561	Hi-Myc 10mo	0	0	1129442.5	0.5	1	1	0	0
Fibroblasts	HiMyc_WT_10mo	1700025N21Rik	Hi-Myc 10mo	0	0	1129442.5	0.5	1	1	0	0
Fibroblasts	HiMyc_WT_10mo	Gm15963	Hi-Myc 10mo	0	0	1129442.5	0.5	1	1	0	0
Fibroblasts	HiMyc_WT_10mo	Gm33091	Hi-Myc 10mo	0	0	1129442.5	0.5	1	1	0	0
Fibroblasts	HiMyc_WT_10mo	Gm33336	Hi-Myc 10mo	0	0	1129442.5	0.5	1	1	0	0
Fibroblasts	HiMyc_WT_10mo	Il22	Hi-Myc 10mo	0	0	1129442.5	0.5	1	1	0	0
Fibroblasts	HiMyc_WT_10mo	Gm45604	Hi-Myc 10mo	0	0	1129442.5	0.5	1	1	0	0
Fibroblasts	HiMyc_WT_10mo	Olfr765	Hi-Myc 10mo	0	0	1129442.5	0.5	1	1	0	0
Fibroblasts	HiMyc_WT_10mo	Olfr766-ps1	Hi-Myc 10mo	0	0	1129442.5	0.5	1	1	0	0
Fibroblasts	HiMyc_WT_10mo	Olfr767	Hi-Myc 10mo	0	0	1129442.5	0.5	1	1	0	0
Fibroblasts	HiMyc_WT_10mo	Olfr768	Hi-Myc 10mo	0	0	1129442.5	0.5	1	1	0	0
Fibroblasts	HiMyc_WT_10mo	Olfr769	Hi-Myc 10mo	0	0	1129442.5	0.5	1	1	0	0
Fibroblasts	HiMyc_WT_10mo	Olfr786	Hi-Myc 10mo	0	0	1129442.5	0.5	1	1	0	0
Fibroblasts	HiMyc_WT_10mo	Olfr787	Hi-Myc 10mo	0	0	1129442.5	0.5	1	1	0	0
Fibroblasts	HiMyc_WT_10mo	Gm10310	Hi-Myc 10mo	0	0	1129442.5	0.5	1	1	0	0
Fibroblasts	HiMyc_WT_10mo	Vmn2r84	Hi-Myc 10mo	0	0	1129442.5	0.5	1	1	0	0
Fibroblasts	HiMyc_WT_10mo	Hbq1a	Hi-Myc 10mo	0	0	1129442.5	0.5	1	1	0	0
Fibroblasts	HiMyc_WT_10mo	D130052B06Rik	Hi-Myc 10mo	0	0	1129442.5	0.5	1	1	0	0
Fibroblasts	HiMyc_WT_10mo	4930403D09Rik	Hi-Myc 10mo	0	0	1129442.5	0.5	1	1	0	0
Fibroblasts	HiMyc_WT_10mo	Insyn2b	Hi-Myc 10mo	0	0	1129442.5	0.5	1	1	0	0
Fibroblasts	HiMyc_WT_10mo	Gm12158	Hi-Myc 10mo	0	0	1129442.5	0.5	1	1	0	0
Fibroblasts	HiMyc_WT_10mo	Fndc9	Hi-Myc 10mo	0	0	1129442.5	0.5	1	1	0	0
Fibroblasts	HiMyc_WT_10mo	Fam71b	Hi-Myc 10mo	0	0	1129442.5	0.5	1	1	0	0
Fibroblasts	HiMyc_WT_10mo	Timd2	Hi-Myc 10mo	0	0	1129442.5	0.5	1	1	0	0
Fibroblasts	HiMyc_WT_10mo	Gm11186	Hi-Myc 10mo	0	0	1129442.5	0.5	1	1	0	0
Fibroblasts	HiMyc_WT_10mo	Il5	Hi-Myc 10mo	0	0	1129442.5	0.5	1	1	0	0
Fibroblasts	HiMyc_WT_10mo	Slc36a3	Hi-Myc 10mo	0	0	1129442.5	0.5	1	1	0	0
Fibroblasts	HiMyc_WT_10mo	Gm12253	Hi-Myc 10mo	0	0	1129442.5	0.5	1	1	0	0
Fibroblasts	HiMyc_WT_10mo	Olfr323	Hi-Myc 10mo	0	0	1129442.5	0.5	1	1	0	0
Fibroblasts	HiMyc_WT_10mo	Trim58	Hi-Myc 10mo	0	0	1129442.5	0.5	1	1	0	0
Fibroblasts	HiMyc_WT_10mo	Gm12315	Hi-Myc 10mo	0	0	1129442.5	0.5	1	1	0	0
Fibroblasts	HiMyc_WT_10mo	Nlrp1b	Hi-Myc 10mo	0	0	1129442.5	0.5	1	1	0	0
Fibroblasts	HiMyc_WT_10mo	Slc13a2	Hi-Myc 10mo	0	0	1129442.5	0.5	1	1	0	0
Fibroblasts	HiMyc_WT_10mo	Ccl1	Hi-Myc 10mo	0	0	1129442.5	0.5	1	1	0	0
Fibroblasts	HiMyc_WT_10mo	E230016K23Rik	Hi-Myc 10mo	0	0	1129442.5	0.5	1	1	0	0
Fibroblasts	HiMyc_WT_10mo	Wfdc21	Hi-Myc 10mo	0	0	1129442.5	0.5	1	1	0	0
Fibroblasts	HiMyc_WT_10mo	Krtap4-8	Hi-Myc 10mo	0.000563076507359826	0.000563076507359826	1130360	0.500406173842405	0.222366439677344	0.476520385233099	0.0812347684809098	0
Fibroblasts	HiMyc_WT_10mo	Krt35	Hi-Myc 10mo	0	0	1129442.5	0.5	1	1	0	0
Fibroblasts	HiMyc_WT_10mo	Hspb9	Hi-Myc 10mo	0	0	1129442.5	0.5	1	1	0	0
Fibroblasts	HiMyc_WT_10mo	Gm11639	Hi-Myc 10mo	0	0	1129442.5	0.5	1	1	0	0
Fibroblasts	HiMyc_WT_10mo	Gm11712	Hi-Myc 10mo	0	0	1129442.5	0.5	1	1	0	0
Fibroblasts	HiMyc_WT_10mo	1700096J18Rik	Hi-Myc 10mo	0	0	1129442.5	0.5	1	1	0	0
Fibroblasts	HiMyc_WT_10mo	1700001J04Rik	Hi-Myc 10mo	0	0	1129442.5	0.5	1	1	0	0
Fibroblasts	HiMyc_WT_10mo	Btbd17	Hi-Myc 10mo	0	0	1129442.5	0.5	1	1	0	0
Fibroblasts	HiMyc_WT_10mo	Cd300c	Hi-Myc 10mo	0	0	1129442.5	0.5	1	1	0	0
Fibroblasts	HiMyc_WT_10mo	Cd300ld2	Hi-Myc 10mo	0	0	1129442.5	0.5	1	1	0	0
Fibroblasts	HiMyc_WT_10mo	Gm11734	Hi-Myc 10mo	0	0	1129442.5	0.5	1	1	0	0
Fibroblasts	HiMyc_WT_10mo	Gm11753	Hi-Myc 10mo	0	0	1129442.5	0.5	1	1	0	0
Fibroblasts	HiMyc_WT_10mo	Gm47808	Hi-Myc 10mo	0	0	1129442.5	0.5	1	1	0	0
Fibroblasts	HiMyc_WT_10mo	Gm36235	Hi-Myc 10mo	0	0	1129442.5	0.5	1	1	0	0
Fibroblasts	HiMyc_WT_10mo	Gm40849	Hi-Myc 10mo	0	0	1129442.5	0.5	1	1	0	0
Fibroblasts	HiMyc_WT_10mo	Gm33308	Hi-Myc 10mo	0	0	1129442.5	0.5	1	1	0	0
Fibroblasts	HiMyc_WT_10mo	Gm47376	Hi-Myc 10mo	0	0	1129442.5	0.5	1	1	0	0
Fibroblasts	HiMyc_WT_10mo	4930404H11Rik	Hi-Myc 10mo	0	0	1129442.5	0.5	1	1	0	0
Fibroblasts	HiMyc_WT_10mo	Lrrc9	Hi-Myc 10mo	0	0	1129442.5	0.5	1	1	0	0
Fibroblasts	HiMyc_WT_10mo	Gm35189	Hi-Myc 10mo	0	0	1129442.5	0.5	1	1	0	0
Fibroblasts	HiMyc_WT_10mo	Gm47566	Hi-Myc 10mo	0	0	1129442.5	0.5	1	1	0	0
Fibroblasts	HiMyc_WT_10mo	Gm19951	Hi-Myc 10mo	0	0	1129442.5	0.5	1	1	0	0
Fibroblasts	HiMyc_WT_10mo	4930477G07Rik	Hi-Myc 10mo	0	0	1129442.5	0.5	1	1	0	0
Fibroblasts	HiMyc_WT_10mo	Serpina1d	Hi-Myc 10mo	0	0	1129442.5	0.5	1	1	0	0
Fibroblasts	HiMyc_WT_10mo	Gm19554	Hi-Myc 10mo	0	0	1129442.5	0.5	1	1	0	0
Fibroblasts	HiMyc_WT_10mo	Lbhd2	Hi-Myc 10mo	0	0	1129442.5	0.5	1	1	0	0
Fibroblasts	HiMyc_WT_10mo	Igha	Hi-Myc 10mo	0.0144062913258382	0.0144062913258382	1152380	0.510154346060114	8.86970728745285e-10	8.70159162496181e-09	2.03086921202275	0
Fibroblasts	HiMyc_WT_10mo	Ighg1	Hi-Myc 10mo	0	0	1129442.5	0.5	1	1	0	0
Fibroblasts	HiMyc_WT_10mo	Ighg3	Hi-Myc 10mo	0	0	1129442.5	0.5	1	1	0	0
Fibroblasts	HiMyc_WT_10mo	Ighd	Hi-Myc 10mo	0	0	1129442.5	0.5	1	1	0	0
Fibroblasts	HiMyc_WT_10mo	Ighv1-66	Hi-Myc 10mo	0	0	1129442.5	0.5	1	1	0	0
Fibroblasts	HiMyc_WT_10mo	Calm4	Hi-Myc 10mo	0	0	1129442.5	0.5	1	1	0	0
Fibroblasts	HiMyc_WT_10mo	Gm26645	Hi-Myc 10mo	0	0	1129442.5	0.5	1	1	0	0
Fibroblasts	HiMyc_WT_10mo	Tcrg-V4	Hi-Myc 10mo	0	0	1129442.5	0.5	1	1	0	0
Fibroblasts	HiMyc_WT_10mo	Tcrg-V3	Hi-Myc 10mo	0	0	1129442.5	0.5	1	1	0	0
Fibroblasts	HiMyc_WT_10mo	Tcrg-V1	Hi-Myc 10mo	0	0	1129442.5	0.5	1	1	0	0
Fibroblasts	HiMyc_WT_10mo	Gpr141b	Hi-Myc 10mo	0	0	1129442.5	0.5	1	1	0	0
Fibroblasts	HiMyc_WT_10mo	Olfr1535	Hi-Myc 10mo	0	0	1129442.5	0.5	1	1	0	0
Fibroblasts	HiMyc_WT_10mo	Vmn1r197	Hi-Myc 10mo	0	0	1129442.5	0.5	1	1	0	0
Fibroblasts	HiMyc_WT_10mo	1700019C18Rik	Hi-Myc 10mo	0	0	1129442.5	0.5	1	1	0	0
Fibroblasts	HiMyc_WT_10mo	Gm47675	Hi-Myc 10mo	0	0	1129442.5	0.5	1	1	0	0
Fibroblasts	HiMyc_WT_10mo	Lncbate6	Hi-Myc 10mo	0	0	1129442.5	0.5	1	1	0	0
Fibroblasts	HiMyc_WT_10mo	Gm47067	Hi-Myc 10mo	0	0	1129442.5	0.5	1	1	0	0
Fibroblasts	HiMyc_WT_10mo	Gm48510	Hi-Myc 10mo	0.00281538253679913	0.00281538253679913	1134030	0.502030869212023	0.00630360827280705	0.0223485936755509	0.406173842404549	0
Fibroblasts	HiMyc_WT_10mo	Gm29676	Hi-Myc 10mo	0	0	1129442.5	0.5	1	1	0	0
Fibroblasts	HiMyc_WT_10mo	Gm27007	Hi-Myc 10mo	0	0	1129442.5	0.5	1	1	0	0
Fibroblasts	HiMyc_WT_10mo	1700029N11Rik	Hi-Myc 10mo	0	0	1129442.5	0.5	1	1	0	0
Fibroblasts	HiMyc_WT_10mo	Gm34084	Hi-Myc 10mo	0	0	1129442.5	0.5	1	1	0	0
Fibroblasts	HiMyc_WT_10mo	Gm47805	Hi-Myc 10mo	0	0	1129442.5	0.5	1	1	0	0
Fibroblasts	HiMyc_WT_10mo	Gm34466	Hi-Myc 10mo	0	0	1129442.5	0.5	1	1	0	0
Fibroblasts	HiMyc_WT_10mo	4921525O09Rik	Hi-Myc 10mo	0	0	1129442.5	0.5	1	1	0	0
Fibroblasts	HiMyc_WT_10mo	Gm48199	Hi-Myc 10mo	0	0	1129442.5	0.5	1	1	0	0
Fibroblasts	HiMyc_WT_10mo	Gm34278	Hi-Myc 10mo	0	0	1129442.5	0.5	1	1	0	0
Fibroblasts	HiMyc_WT_10mo	5330429C05Rik	Hi-Myc 10mo	0	0	1129442.5	0.5	1	1	0	0
Fibroblasts	HiMyc_WT_10mo	Gm10782	Hi-Myc 10mo	0	0	1129442.5	0.5	1	1	0	0
Fibroblasts	HiMyc_WT_10mo	Gm47390	Hi-Myc 10mo	0	0	1129442.5	0.5	1	1	0	0
Fibroblasts	HiMyc_WT_10mo	D030007L05Rik	Hi-Myc 10mo	0	0	1129442.5	0.5	1	1	0	0
Fibroblasts	HiMyc_WT_10mo	Gm49375	Hi-Myc 10mo	0	0	1129442.5	0.5	1	1	0	0
Fibroblasts	HiMyc_WT_10mo	Gm29680	Hi-Myc 10mo	0	0	1129442.5	0.5	1	1	0	0
Fibroblasts	HiMyc_WT_10mo	Gm32089	Hi-Myc 10mo	0	0	1129442.5	0.5	1	1	0	0
Fibroblasts	HiMyc_WT_10mo	Gm33447	Hi-Myc 10mo	0	0	1129442.5	0.5	1	1	0	0
Fibroblasts	HiMyc_WT_10mo	Gm21976	Hi-Myc 10mo	0	0	1129442.5	0.5	1	1	0	0
Fibroblasts	HiMyc_WT_10mo	Gm35279	Hi-Myc 10mo	0	0	1129442.5	0.5	1	1	0	0
Fibroblasts	HiMyc_WT_10mo	Gm30411	Hi-Myc 10mo	0	0	1129442.5	0.5	1	1	0	0
Fibroblasts	HiMyc_WT_10mo	Gm28989	Hi-Myc 10mo	0	0	1129442.5	0.5	1	1	0	0
Fibroblasts	HiMyc_WT_10mo	Gm31452	Hi-Myc 10mo	0	0	1129442.5	0.5	1	1	0	0
Fibroblasts	HiMyc_WT_10mo	AI197445	Hi-Myc 10mo	0	0	1129442.5	0.5	1	1	0	0
Fibroblasts	HiMyc_WT_10mo	Gm32004	Hi-Myc 10mo	0	0	1129442.5	0.5	1	1	0	0
Fibroblasts	HiMyc_WT_10mo	Gapt	Hi-Myc 10mo	0	0	1129442.5	0.5	1	1	0	0
Fibroblasts	HiMyc_WT_10mo	Gm38397	Hi-Myc 10mo	0	0	1129442.5	0.5	1	1	0	0
Fibroblasts	HiMyc_WT_10mo	Gm48837	Hi-Myc 10mo	0	0	1129442.5	0.5	1	1	0	0
Fibroblasts	HiMyc_WT_10mo	Gm48876	Hi-Myc 10mo	0	0	1129442.5	0.5	1	1	0	0
Fibroblasts	HiMyc_WT_10mo	Gzmk	Hi-Myc 10mo	0	0	1129442.5	0.5	1	1	0	0
Fibroblasts	HiMyc_WT_10mo	4933413L06Rik	Hi-Myc 10mo	0	0	1129442.5	0.5	1	1	0	0
Fibroblasts	HiMyc_WT_10mo	Gm36161	Hi-Myc 10mo	0	0	1129442.5	0.5	1	1	0	0
Fibroblasts	HiMyc_WT_10mo	Gm21762	Hi-Myc 10mo	0	0	1129442.5	0.5	1	1	0	0
Fibroblasts	HiMyc_WT_10mo	D830030K20Rik	Hi-Myc 10mo	0	0	1129442.5	0.5	1	1	0	0
Fibroblasts	HiMyc_WT_10mo	Gm5796	Hi-Myc 10mo	0	0	1129442.5	0.5	1	1	0	0
Fibroblasts	HiMyc_WT_10mo	Gm3453	Hi-Myc 10mo	0	0	1129442.5	0.5	1	1	0	0
Fibroblasts	HiMyc_WT_10mo	Gm3411	Hi-Myc 10mo	0	0	1129442.5	0.5	1	1	0	0
Fibroblasts	HiMyc_WT_10mo	Gm3512	Hi-Myc 10mo	0	0	1129442.5	0.5	1	1	0	0
Fibroblasts	HiMyc_WT_10mo	Gm48395	Hi-Myc 10mo	0	0	1129442.5	0.5	1	1	0	0
Fibroblasts	HiMyc_WT_10mo	Gm7480	Hi-Myc 10mo	0	0	1129442.5	0.5	1	1	0	0
Fibroblasts	HiMyc_WT_10mo	Gm35164	Hi-Myc 10mo	0	0	1129442.5	0.5	1	1	0	0
Fibroblasts	HiMyc_WT_10mo	Fam170b	Hi-Myc 10mo	0	0	1129442.5	0.5	1	1	0	0
Fibroblasts	HiMyc_WT_10mo	Gm17110	Hi-Myc 10mo	0	0	1129442.5	0.5	1	1	0	0
Fibroblasts	HiMyc_WT_10mo	Gm49083	Hi-Myc 10mo	0	0	1129442.5	0.5	1	1	0	0
Fibroblasts	HiMyc_WT_10mo	4930431P03Rik	Hi-Myc 10mo	0	0	1129442.5	0.5	1	1	0	0
Fibroblasts	HiMyc_WT_10mo	Gm17173	Hi-Myc 10mo	0	0	1129442.5	0.5	1	1	0	0
Fibroblasts	HiMyc_WT_10mo	Gm41144	Hi-Myc 10mo	0	0	1129442.5	0.5	1	1	0	0
Fibroblasts	HiMyc_WT_10mo	Gm48975	Hi-Myc 10mo	0	0	1129442.5	0.5	1	1	0	0
Fibroblasts	HiMyc_WT_10mo	Gm534	Hi-Myc 10mo	0	0	1129442.5	0.5	1	1	0	0
Fibroblasts	HiMyc_WT_10mo	Olfr727	Hi-Myc 10mo	0	0	1129442.5	0.5	1	1	0	0
Fibroblasts	HiMyc_WT_10mo	AY358078	Hi-Myc 10mo	0	0	1129442.5	0.5	1	1	0	0
Fibroblasts	HiMyc_WT_10mo	Trav1	Hi-Myc 10mo	0	0	1129442.5	0.5	1	1	0	0
Fibroblasts	HiMyc_WT_10mo	Trav13n-3	Hi-Myc 10mo	0	0	1129442.5	0.5	1	1	0	0
Fibroblasts	HiMyc_WT_10mo	Trav16n	Hi-Myc 10mo	0	0	1129442.5	0.5	1	1	0	0
Fibroblasts	HiMyc_WT_10mo	Trav13n-4	Hi-Myc 10mo	0	0	1129442.5	0.5	1	1	0	0
Fibroblasts	HiMyc_WT_10mo	Trav3-3	Hi-Myc 10mo	0	0	1129442.5	0.5	1	1	0	0
Fibroblasts	HiMyc_WT_10mo	Trav16	Hi-Myc 10mo	0	0	1129442.5	0.5	1	1	0	0
Fibroblasts	HiMyc_WT_10mo	Myh6	Hi-Myc 10mo	0	0	1129442.5	0.5	1	1	0	0
Fibroblasts	HiMyc_WT_10mo	Gm31251	Hi-Myc 10mo	0	0	1129442.5	0.5	1	1	0	0
Fibroblasts	HiMyc_WT_10mo	Cma2	Hi-Myc 10mo	0	0	1129442.5	0.5	1	1	0	0
Fibroblasts	HiMyc_WT_10mo	Gzme	Hi-Myc 10mo	0	0	1129442.5	0.5	1	1	0	0
Fibroblasts	HiMyc_WT_10mo	Gzmd	Hi-Myc 10mo	0	0	1129442.5	0.5	1	1	0	0
Fibroblasts	HiMyc_WT_10mo	Gzmf	Hi-Myc 10mo	0	0	1129442.5	0.5	1	1	0	0
Fibroblasts	HiMyc_WT_10mo	Chrna2	Hi-Myc 10mo	0	0	1129442.5	0.5	1	1	0	0
Fibroblasts	HiMyc_WT_10mo	Gm41192	Hi-Myc 10mo	0	0	1129442.5	0.5	1	1	0	0
Fibroblasts	HiMyc_WT_10mo	Gm9195	Hi-Myc 10mo	0	0	1129442.5	0.5	1	1	0	0
Fibroblasts	HiMyc_WT_10mo	Gm49165	Hi-Myc 10mo	0	0	1129442.5	0.5	1	1	0	0
Fibroblasts	HiMyc_WT_10mo	4930431P22Rik	Hi-Myc 10mo	0	0	1129442.5	0.5	1	1	0	0
Fibroblasts	HiMyc_WT_10mo	Gm30467	Hi-Myc 10mo	0	0	1129442.5	0.5	1	1	0	0
Fibroblasts	HiMyc_WT_10mo	Gm49016	Hi-Myc 10mo	0	0	1129442.5	0.5	1	1	0	0
Fibroblasts	HiMyc_WT_10mo	Gm48942	Hi-Myc 10mo	0	0	1129442.5	0.5	1	1	0	0
Fibroblasts	HiMyc_WT_10mo	Slain1os	Hi-Myc 10mo	0	0	1129442.5	0.5	1	1	0	0
Fibroblasts	HiMyc_WT_10mo	Gm2245	Hi-Myc 10mo	0	0	1129442.5	0.5	1	1	0	0
Fibroblasts	HiMyc_WT_10mo	Gm19276	Hi-Myc 10mo	0	0	1129442.5	0.5	1	1	0	0
Fibroblasts	HiMyc_WT_10mo	AU022793	Hi-Myc 10mo	0	0	1129442.5	0.5	1	1	0	0
Fibroblasts	HiMyc_WT_10mo	Gm26854	Hi-Myc 10mo	0	0	1129442.5	0.5	1	1	0	0
Fibroblasts	HiMyc_WT_10mo	Gm34794	Hi-Myc 10mo	0	0	1129442.5	0.5	1	1	0	0
Fibroblasts	HiMyc_WT_10mo	Lrrc6	Hi-Myc 10mo	0	0	1129442.5	0.5	1	1	0	0
Fibroblasts	HiMyc_WT_10mo	Gm31342	Hi-Myc 10mo	0	0	1129442.5	0.5	1	1	0	0
Fibroblasts	HiMyc_WT_10mo	Ly6g2	Hi-Myc 10mo	0	0	1129442.5	0.5	1	1	0	0
Fibroblasts	HiMyc_WT_10mo	Mirt2	Hi-Myc 10mo	0	0	1129442.5	0.5	1	1	0	0
Fibroblasts	HiMyc_WT_10mo	Wbp2nl	Hi-Myc 10mo	0	0	1129442.5	0.5	1	1	0	0
Fibroblasts	HiMyc_WT_10mo	Cyp2d9	Hi-Myc 10mo	0	0	1129442.5	0.5	1	1	0	0
Fibroblasts	HiMyc_WT_10mo	AC137513.1	Hi-Myc 10mo	0	0	1129442.5	0.5	1	1	0	0
Fibroblasts	HiMyc_WT_10mo	Gm36330	Hi-Myc 10mo	0	0	1129442.5	0.5	1	1	0	0
Fibroblasts	HiMyc_WT_10mo	Gm6961	Hi-Myc 10mo	0	0	1129442.5	0.5	1	1	0	0
Fibroblasts	HiMyc_WT_10mo	Gm49442	Hi-Myc 10mo	0	0	1129442.5	0.5	1	1	0	0
Fibroblasts	HiMyc_WT_10mo	Gm49425	Hi-Myc 10mo	0	0	1129442.5	0.5	1	1	0	0
Fibroblasts	HiMyc_WT_10mo	Gm49504	Hi-Myc 10mo	0	0	1129442.5	0.5	1	1	0	0
Fibroblasts	HiMyc_WT_10mo	Grin2a	Hi-Myc 10mo	0	0	1129442.5	0.5	1	1	0	0
Fibroblasts	HiMyc_WT_10mo	Tnp2	Hi-Myc 10mo	0	0	1129442.5	0.5	1	1	0	0
Fibroblasts	HiMyc_WT_10mo	Prm3	Hi-Myc 10mo	0	0	1129442.5	0.5	1	1	0	0
Fibroblasts	HiMyc_WT_10mo	Prm2	Hi-Myc 10mo	0	0	1129442.5	0.5	1	1	0	0
Fibroblasts	HiMyc_WT_10mo	Ifitm7	Hi-Myc 10mo	0	0	1129442.5	0.5	1	1	0	0
Fibroblasts	HiMyc_WT_10mo	Iglc1	Hi-Myc 10mo	0	0	1129442.5	0.5	1	1	0	0
Fibroblasts	HiMyc_WT_10mo	Iglv1	Hi-Myc 10mo	0	0	1129442.5	0.5	1	1	0	0
Fibroblasts	HiMyc_WT_10mo	Iglv3	Hi-Myc 10mo	0	0	1129442.5	0.5	1	1	0	0
Fibroblasts	HiMyc_WT_10mo	A930003A15Rik	Hi-Myc 10mo	0	0	1129442.5	0.5	1	1	0	0
Fibroblasts	HiMyc_WT_10mo	Cldn16	Hi-Myc 10mo	0	0	1129442.5	0.5	1	1	0	0
Fibroblasts	HiMyc_WT_10mo	Gm1968	Hi-Myc 10mo	0	0	1129442.5	0.5	1	1	0	0
Fibroblasts	HiMyc_WT_10mo	Gm49735	Hi-Myc 10mo	0	0	1129442.5	0.5	1	1	0	0
Fibroblasts	HiMyc_WT_10mo	Drd3	Hi-Myc 10mo	0	0	1129442.5	0.5	1	1	0	0
Fibroblasts	HiMyc_WT_10mo	Myh15	Hi-Myc 10mo	0	0	1129442.5	0.5	1	1	0	0
Fibroblasts	HiMyc_WT_10mo	G730013B05Rik	Hi-Myc 10mo	0	0	1129442.5	0.5	1	1	0	0
Fibroblasts	HiMyc_WT_10mo	Gm49631	Hi-Myc 10mo	0	0	1129442.5	0.5	1	1	0	0
Fibroblasts	HiMyc_WT_10mo	Gm38477	Hi-Myc 10mo	0	0	1129442.5	0.5	1	1	0	0
Fibroblasts	HiMyc_WT_10mo	Gm49709	Hi-Myc 10mo	0	0	1129442.5	0.5	1	1	0	0
Fibroblasts	HiMyc_WT_10mo	Gm31641	Hi-Myc 10mo	0	0	1129442.5	0.5	1	1	0	0
Fibroblasts	HiMyc_WT_10mo	Gm49643	Hi-Myc 10mo	0	0	1129442.5	0.5	1	1	0	0
Fibroblasts	HiMyc_WT_10mo	Ttll2	Hi-Myc 10mo	0	0	1129442.5	0.5	1	1	0	0
Fibroblasts	HiMyc_WT_10mo	Gm35576	Hi-Myc 10mo	0	0	1129442.5	0.5	1	1	0	0
Fibroblasts	HiMyc_WT_10mo	Vmn2r96	Hi-Myc 10mo	0	0	1129442.5	0.5	1	1	0	0
Fibroblasts	HiMyc_WT_10mo	Vmn1r229	Hi-Myc 10mo	0	0	1129442.5	0.5	1	1	0	0
Fibroblasts	HiMyc_WT_10mo	Vmn2r115	Hi-Myc 10mo	0	0	1129442.5	0.5	1	1	0	0
Fibroblasts	HiMyc_WT_10mo	Gm50015	Hi-Myc 10mo	0	0	1129442.5	0.5	1	1	0	0
Fibroblasts	HiMyc_WT_10mo	Btnl2	Hi-Myc 10mo	0.000563076507359826	0.000563076507359826	1130360	0.500406173842405	0.222366439677344	0.476520385233099	0.0812347684809098	0
Fibroblasts	HiMyc_WT_10mo	Olfr110	Hi-Myc 10mo	0	0	1129442.5	0.5	1	1	0	0
Fibroblasts	HiMyc_WT_10mo	Ankrd66	Hi-Myc 10mo	0	0	1129442.5	0.5	1	1	0	0
Fibroblasts	HiMyc_WT_10mo	Runx2os2	Hi-Myc 10mo	0	0	1129442.5	0.5	1	1	0	0
Fibroblasts	HiMyc_WT_10mo	Gm49946	Hi-Myc 10mo	0	0	1129442.5	0.5	1	1	0	0
Fibroblasts	HiMyc_WT_10mo	Treml2	Hi-Myc 10mo	0	0	1129442.5	0.5	1	1	0	0
Fibroblasts	HiMyc_WT_10mo	Adgre4	Hi-Myc 10mo	0	0	1129442.5	0.5	1	1	0	0
Fibroblasts	HiMyc_WT_10mo	A230051N06Rik	Hi-Myc 10mo	0	0	1129442.5	0.5	1	1	0	0
Fibroblasts	HiMyc_WT_10mo	Tnfsf14	Hi-Myc 10mo	0.000563076507359826	0.000563076507359826	1130360	0.500406173842405	0.222366439677344	0.476520385233099	0.0812347684809098	0
Fibroblasts	HiMyc_WT_10mo	Gm9984	Hi-Myc 10mo	0	0	1129442.5	0.5	1	1	0	0
Fibroblasts	HiMyc_WT_10mo	D630014O11Rik	Hi-Myc 10mo	0	0	1129442.5	0.5	1	1	0	0
Fibroblasts	HiMyc_WT_10mo	Gm50020	Hi-Myc 10mo	0	0	1129442.5	0.5	1	1	0	0
Fibroblasts	HiMyc_WT_10mo	Gm33055	Hi-Myc 10mo	0	0	1129442.5	0.5	1	1	0	0
Fibroblasts	HiMyc_WT_10mo	Gm49984	Hi-Myc 10mo	0	0	1129442.5	0.5	1	1	0	0
Fibroblasts	HiMyc_WT_10mo	Six3os1	Hi-Myc 10mo	0	0	1129442.5	0.5	1	1	0	0
Fibroblasts	HiMyc_WT_10mo	C330024C12Rik	Hi-Myc 10mo	0	0	1129442.5	0.5	1	1	0	0
Fibroblasts	HiMyc_WT_10mo	0610012D04Rik	Hi-Myc 10mo	0	0	1129442.5	0.5	1	1	0	0
Fibroblasts	HiMyc_WT_10mo	Hrh4	Hi-Myc 10mo	0	0	1129442.5	0.5	1	1	0	0
Fibroblasts	HiMyc_WT_10mo	Gm2629	Hi-Myc 10mo	0	0	1129442.5	0.5	1	1	0	0
Fibroblasts	HiMyc_WT_10mo	Dsg1b	Hi-Myc 10mo	0	0	1129442.5	0.5	1	1	0	0
Fibroblasts	HiMyc_WT_10mo	Dsg4	Hi-Myc 10mo	0	0	1129442.5	0.5	1	1	0	0
Fibroblasts	HiMyc_WT_10mo	Gm41715	Hi-Myc 10mo	0	0	1129442.5	0.5	1	1	0	0
Fibroblasts	HiMyc_WT_10mo	Spink14	Hi-Myc 10mo	0	0	1129442.5	0.5	1	1	0	0
Fibroblasts	HiMyc_WT_10mo	Gm5095	Hi-Myc 10mo	0	0	1129442.5	0.5	1	1	0	0
Fibroblasts	HiMyc_WT_10mo	Redrum	Hi-Myc 10mo	0	0	1129442.5	0.5	1	1	0	0
Fibroblasts	HiMyc_WT_10mo	4930511M06Rik	Hi-Myc 10mo	0	0	1129442.5	0.5	1	1	0	0
Fibroblasts	HiMyc_WT_10mo	Cdx1	Hi-Myc 10mo	0	0	1129442.5	0.5	1	1	0	0
Fibroblasts	HiMyc_WT_10mo	Gm50228	Hi-Myc 10mo	0	0	1129442.5	0.5	1	1	0	0
Fibroblasts	HiMyc_WT_10mo	Gm30094	Hi-Myc 10mo	0	0	1129442.5	0.5	1	1	0	0
Fibroblasts	HiMyc_WT_10mo	Gm50162	Hi-Myc 10mo	0	0	1129442.5	0.5	1	1	0	0
Fibroblasts	HiMyc_WT_10mo	Gm50164	Hi-Myc 10mo	0	0	1129442.5	0.5	1	1	0	0
Fibroblasts	HiMyc_WT_10mo	Gm30641	Hi-Myc 10mo	0	0	1129442.5	0.5	1	1	0	0
Fibroblasts	HiMyc_WT_10mo	Gm50260	Hi-Myc 10mo	0	0	1129442.5	0.5	1	1	0	0
Fibroblasts	HiMyc_WT_10mo	D730045A05Rik	Hi-Myc 10mo	0	0	1129442.5	0.5	1	1	0	0
Fibroblasts	HiMyc_WT_10mo	D030046N08Rik	Hi-Myc 10mo	0	0	1129442.5	0.5	1	1	0	0
Fibroblasts	HiMyc_WT_10mo	Cabp2	Hi-Myc 10mo	0	0	1129442.5	0.5	1	1	0	0
Fibroblasts	HiMyc_WT_10mo	Ms4a8a	Hi-Myc 10mo	0	0	1129442.5	0.5	1	1	0	0
Fibroblasts	HiMyc_WT_10mo	Gm28935	Hi-Myc 10mo	0	0	1129442.5	0.5	1	1	0	0
Fibroblasts	HiMyc_WT_10mo	Gm50276	Hi-Myc 10mo	0	0	1129442.5	0.5	1	1	0	0
Fibroblasts	HiMyc_WT_10mo	Gm36860	Hi-Myc 10mo	0	0	1129442.5	0.5	1	1	0	0
Fibroblasts	HiMyc_WT_10mo	Gm42723	Hi-Myc 10mo	0	0	1129442.5	0.5	1	1	0	0
Fibroblasts	HiMyc_WT_10mo	4933411K16Rik	Hi-Myc 10mo	0	0	1129442.5	0.5	1	1	0	0
Fibroblasts	HiMyc_WT_10mo	1700001K23Rik	Hi-Myc 10mo	0	0	1129442.5	0.5	1	1	0	0
Fibroblasts	HiMyc_WT_10mo	Gm32492	Hi-Myc 10mo	0	0	1129442.5	0.5	1	1	0	0
Fibroblasts	HiMyc_WT_10mo	Pnlip	Hi-Myc 10mo	0	0	1129442.5	0.5	1	1	0	0
Fibroblasts	HiMyc_WT_10mo	Emx2os	Hi-Myc 10mo	0	0	1129442.5	0.5	1	1	0	0
Fibroblasts	HiMyc_WT_10mo	Bmp15	Hi-Myc 10mo	0	0	1129442.5	0.5	1	1	0	0
Fibroblasts	HiMyc_WT_10mo	Rhox6	Hi-Myc 10mo	0	0	1129442.5	0.5	1	1	0	0
Fibroblasts	HiMyc_WT_10mo	Rhox9	Hi-Myc 10mo	0	0	1129442.5	0.5	1	1	0	0
Fibroblasts	HiMyc_WT_10mo	A630012P03Rik	Hi-Myc 10mo	0	0	1129442.5	0.5	1	1	0	0
Fibroblasts	HiMyc_WT_10mo	Plac1	Hi-Myc 10mo	0	0	1129442.5	0.5	1	1	0	0
Fibroblasts	HiMyc_WT_10mo	F9	Hi-Myc 10mo	0	0	1129442.5	0.5	1	1	0	0
Fibroblasts	HiMyc_WT_10mo	3830417A13Rik	Hi-Myc 10mo	0	0	1129442.5	0.5	1	1	0	0
Fibroblasts	HiMyc_WT_10mo	Cnga2	Hi-Myc 10mo	0.00112615301471965	0.00112615301471965	1131277.5	0.500812347684809	0.0842647122070182	0.21770370537495	0.16246953696182	0
Fibroblasts	HiMyc_WT_10mo	Gm5127	Hi-Myc 10mo	0	0	1129442.5	0.5	1	1	0	0
Fibroblasts	HiMyc_WT_10mo	Tmsb15a	Hi-Myc 10mo	0	0	1129442.5	0.5	1	1	0	0
Fibroblasts	HiMyc_WT_10mo	4930513O06Rik	Hi-Myc 10mo	0	0	1129442.5	0.5	1	1	0	0
Fibroblasts	HiMyc_WT_10mo	Gucy2f	Hi-Myc 10mo	0	0	1129442.5	0.5	1	1	0	0
Fibroblasts	HiMyc_WT_10mo	Gm15169	Hi-Myc 10mo	0	0	1129442.5	0.5	1	1	0	0
Fibroblasts	HiMyc_WT_10mo	Cltrn	Hi-Myc 10mo	0	0	1129442.5	0.5	1	1	0	0
Fibroblasts	HiMyc_WT_10mo	Tlr8	Hi-Myc 10mo	0	0	1129442.5	0.5	1	1	0	0
Fibroblasts	HiMyc_WT_10mo	Gm28593	Hi-Myc 10mo	0	0	1129442.5	0.5	1	1	0	0
Fibroblasts	HiMyc_WT_10mo	Gm29305	Hi-Myc 10mo	0	0	1129442.5	0.5	1	1	0	0
Fibroblasts	HiMyc_WT_10mo	Gm29302	Hi-Myc 10mo	0	0	1129442.5	0.5	1	1	0	0
Fibroblasts	HiMyc_WT_10mo	Prss39	Hi-Myc 10mo	0	0	1129442.5	0.5	1	1	0	0
Fibroblasts	HiMyc_WT_10mo	Gm29084	Hi-Myc 10mo	0	0	1129442.5	0.5	1	1	0	0
Fibroblasts	HiMyc_WT_10mo	Gm4208	Hi-Myc 10mo	0	0	1129442.5	0.5	1	1	0	0
Fibroblasts	HiMyc_WT_10mo	Crygd	Hi-Myc 10mo	0	0	1129442.5	0.5	1	1	0	0
Fibroblasts	HiMyc_WT_10mo	Gm17090	Hi-Myc 10mo	0	0	1129442.5	0.5	1	1	0	0
Fibroblasts	HiMyc_WT_10mo	Serpinb3c	Hi-Myc 10mo	0	0	1129442.5	0.5	1	1	0	0
Fibroblasts	HiMyc_WT_10mo	Gm4793	Hi-Myc 10mo	0	0	1129442.5	0.5	1	1	0	0
Fibroblasts	HiMyc_WT_10mo	Pdc	Hi-Myc 10mo	0	0	1129442.5	0.5	1	1	0	0
Fibroblasts	HiMyc_WT_10mo	Gm28694	Hi-Myc 10mo	0	0	1129442.5	0.5	1	1	0	0
Fibroblasts	HiMyc_WT_10mo	Lcn11	Hi-Myc 10mo	0	0	1129442.5	0.5	1	1	0	0
Fibroblasts	HiMyc_WT_10mo	Gm13583	Hi-Myc 10mo	0	0	1129442.5	0.5	1	1	0	0
Fibroblasts	HiMyc_WT_10mo	Rapgef4os1	Hi-Myc 10mo	0	0	1129442.5	0.5	1	1	0	0
Fibroblasts	HiMyc_WT_10mo	Olfr32	Hi-Myc 10mo	0	0	1129442.5	0.5	1	1	0	0
Fibroblasts	HiMyc_WT_10mo	Adra1d	Hi-Myc 10mo	0	0	1129442.5	0.5	1	1	0	0
Fibroblasts	HiMyc_WT_10mo	Platr15	Hi-Myc 10mo	0	0	1129442.5	0.5	1	1	0	0
Fibroblasts	HiMyc_WT_10mo	Gm14198	Hi-Myc 10mo	0	0	1129442.5	0.5	1	1	0	0
Fibroblasts	HiMyc_WT_10mo	Wfdc16	Hi-Myc 10mo	0	0	1129442.5	0.5	1	1	0	0
Fibroblasts	HiMyc_WT_10mo	Gata5os	Hi-Myc 10mo	0	0	1129442.5	0.5	1	1	0	0
Fibroblasts	HiMyc_WT_10mo	Gm17308	Hi-Myc 10mo	0	0	1129442.5	0.5	1	1	0	0
Fibroblasts	HiMyc_WT_10mo	4930539M17Rik	Hi-Myc 10mo	0	0	1129442.5	0.5	1	1	0	0
Fibroblasts	HiMyc_WT_10mo	Pmp2	Hi-Myc 10mo	0	0	1129442.5	0.5	1	1	0	0
Fibroblasts	HiMyc_WT_10mo	Lrriq4	Hi-Myc 10mo	0	0	1129442.5	0.5	1	1	0	0
Fibroblasts	HiMyc_WT_10mo	Gm34240	Hi-Myc 10mo	0	0	1129442.5	0.5	1	1	0	0
Fibroblasts	HiMyc_WT_10mo	Sprr2a2	Hi-Myc 10mo	0	0	1129442.5	0.5	1	1	0	0
Fibroblasts	HiMyc_WT_10mo	Tshb	Hi-Myc 10mo	0	0	1129442.5	0.5	1	1	0	0
Fibroblasts	HiMyc_WT_10mo	Cym	Hi-Myc 10mo	0	0	1129442.5	0.5	1	1	0	0
Fibroblasts	HiMyc_WT_10mo	4930455H04Rik	Hi-Myc 10mo	0	0	1129442.5	0.5	1	1	0	0
Fibroblasts	HiMyc_WT_10mo	Spaca1	Hi-Myc 10mo	0	0	1129442.5	0.5	1	1	0	0
Fibroblasts	HiMyc_WT_10mo	Ifna2	Hi-Myc 10mo	0	0	1129442.5	0.5	1	1	0	0
Fibroblasts	HiMyc_WT_10mo	Skint5	Hi-Myc 10mo	0	0	1129442.5	0.5	1	1	0	0
Fibroblasts	HiMyc_WT_10mo	Gm12830	Hi-Myc 10mo	0	0	1129442.5	0.5	1	1	0	0
Fibroblasts	HiMyc_WT_10mo	1700021N21Rik	Hi-Myc 10mo	0	0	1129442.5	0.5	1	1	0	0
Fibroblasts	HiMyc_WT_10mo	Ankrd65	Hi-Myc 10mo	0	0	1129442.5	0.5	1	1	0	0
Fibroblasts	HiMyc_WT_10mo	4930557J02Rik	Hi-Myc 10mo	0	0	1129442.5	0.5	1	1	0	0
Fibroblasts	HiMyc_WT_10mo	Gm26761	Hi-Myc 10mo	0	0	1129442.5	0.5	1	1	0	0
Fibroblasts	HiMyc_WT_10mo	Csn2	Hi-Myc 10mo	0	0	1129442.5	0.5	1	1	0	0
Fibroblasts	HiMyc_WT_10mo	Cfap299	Hi-Myc 10mo	0	0	1129442.5	0.5	1	1	0	0
Fibroblasts	HiMyc_WT_10mo	Crybb2	Hi-Myc 10mo	0	0	1129442.5	0.5	1	1	0	0
Fibroblasts	HiMyc_WT_10mo	Ccdc60	Hi-Myc 10mo	0	0	1129442.5	0.5	1	1	0	0
Fibroblasts	HiMyc_WT_10mo	Gm17112	Hi-Myc 10mo	0	0	1129442.5	0.5	1	1	0	0
Fibroblasts	HiMyc_WT_10mo	Gm36503	Hi-Myc 10mo	0	0	1129442.5	0.5	1	1	0	0
Fibroblasts	HiMyc_WT_10mo	Vmn1r16	Hi-Myc 10mo	0	0	1129442.5	0.5	1	1	0	0
Fibroblasts	HiMyc_WT_10mo	Gm43964	Hi-Myc 10mo	0	0	1129442.5	0.5	1	1	0	0
Fibroblasts	HiMyc_WT_10mo	Gm16567	Hi-Myc 10mo	0	0	1129442.5	0.5	1	1	0	0
Fibroblasts	HiMyc_WT_10mo	Dyrk4	Hi-Myc 10mo	0	0	1129442.5	0.5	1	1	0	0
Fibroblasts	HiMyc_WT_10mo	Gm38901	Hi-Myc 10mo	0	0	1129442.5	0.5	1	1	0	0
Fibroblasts	HiMyc_WT_10mo	Gm17088	Hi-Myc 10mo	0	0	1129442.5	0.5	1	1	0	0
Fibroblasts	HiMyc_WT_10mo	Gm44920	Hi-Myc 10mo	0	0	1129442.5	0.5	1	1	0	0
Fibroblasts	HiMyc_WT_10mo	Pmis2	Hi-Myc 10mo	0	0	1129442.5	0.5	1	1	0	0
Fibroblasts	HiMyc_WT_10mo	Gm44767	Hi-Myc 10mo	0	0	1129442.5	0.5	1	1	0	0
Fibroblasts	HiMyc_WT_10mo	Gm34549	Hi-Myc 10mo	0	0	1129442.5	0.5	1	1	0	0
Fibroblasts	HiMyc_WT_10mo	Gm39043	Hi-Myc 10mo	0	0	1129442.5	0.5	1	1	0	0
Fibroblasts	HiMyc_WT_10mo	Gm26705	Hi-Myc 10mo	0	0	1129442.5	0.5	1	1	0	0
Fibroblasts	HiMyc_WT_10mo	Olfr633	Hi-Myc 10mo	0	0	1129442.5	0.5	1	1	0	0
Fibroblasts	HiMyc_WT_10mo	Olfr710	Hi-Myc 10mo	0	0	1129442.5	0.5	1	1	0	0
Fibroblasts	HiMyc_WT_10mo	Gm45040	Hi-Myc 10mo	0	0	1129442.5	0.5	1	1	0	0
Fibroblasts	HiMyc_WT_10mo	Olfr467	Hi-Myc 10mo	0	0	1129442.5	0.5	1	1	0	0
Fibroblasts	HiMyc_WT_10mo	Defa35	Hi-Myc 10mo	0	0	1129442.5	0.5	1	1	0	0
Fibroblasts	HiMyc_WT_10mo	Defa32	Hi-Myc 10mo	0	0	1129442.5	0.5	1	1	0	0
Fibroblasts	HiMyc_WT_10mo	Defa26	Hi-Myc 10mo	0	0	1129442.5	0.5	1	1	0	0
Fibroblasts	HiMyc_WT_10mo	Gm45602	Hi-Myc 10mo	0	0	1129442.5	0.5	1	1	0	0
Fibroblasts	HiMyc_WT_10mo	Gm31408	Hi-Myc 10mo	0	0	1129442.5	0.5	1	1	0	0
Fibroblasts	HiMyc_WT_10mo	Gm48277	Hi-Myc 10mo	0	0	1129442.5	0.5	1	1	0	0
Fibroblasts	HiMyc_WT_10mo	Gm39329	Hi-Myc 10mo	0	0	1129442.5	0.5	1	1	0	0
Fibroblasts	HiMyc_WT_10mo	Gm15511	Hi-Myc 10mo	0	0	1129442.5	0.5	1	1	0	0
Fibroblasts	HiMyc_WT_10mo	Gm28231	Hi-Myc 10mo	0	0	1129442.5	0.5	1	1	0	0
Fibroblasts	HiMyc_WT_10mo	Gm29208	Hi-Myc 10mo	0	0	1129442.5	0.5	1	1	0	0
Fibroblasts	HiMyc_WT_10mo	Gask1a	Hi-Myc 10mo	0	0	1129442.5	0.5	1	1	0	0
Fibroblasts	HiMyc_WT_10mo	Gm48324	Hi-Myc 10mo	0	0	1129442.5	0.5	1	1	0	0
Fibroblasts	HiMyc_WT_10mo	Raet1d	Hi-Myc 10mo	0	0	1129442.5	0.5	1	1	0	0
Fibroblasts	HiMyc_WT_10mo	4933440J02Rik	Hi-Myc 10mo	0	0	1129442.5	0.5	1	1	0	0
Fibroblasts	HiMyc_WT_10mo	Sec14l3	Hi-Myc 10mo	0	0	1129442.5	0.5	1	1	0	0
Fibroblasts	HiMyc_WT_10mo	Hba-x	Hi-Myc 10mo	0	0	1129442.5	0.5	1	1	0	0
Fibroblasts	HiMyc_WT_10mo	1700051A21Rik	Hi-Myc 10mo	0	0	1129442.5	0.5	1	1	0	0
Fibroblasts	HiMyc_WT_10mo	Car10	Hi-Myc 10mo	0	0	1129442.5	0.5	1	1	0	0
Fibroblasts	HiMyc_WT_10mo	1700092K14Rik	Hi-Myc 10mo	0	0	1129442.5	0.5	1	1	0	0
Fibroblasts	HiMyc_WT_10mo	Gm11695	Hi-Myc 10mo	0	0	1129442.5	0.5	1	1	0	0
Fibroblasts	HiMyc_WT_10mo	Tpo	Hi-Myc 10mo	0	0	1129442.5	0.5	1	1	0	0
Fibroblasts	HiMyc_WT_10mo	Gm48508	Hi-Myc 10mo	0	0	1129442.5	0.5	1	1	0	0
Fibroblasts	HiMyc_WT_10mo	Gm4756	Hi-Myc 10mo	0	0	1129442.5	0.5	1	1	0	0
Fibroblasts	HiMyc_WT_10mo	Serpina10	Hi-Myc 10mo	0	0	1129442.5	0.5	1	1	0	0
Fibroblasts	HiMyc_WT_10mo	Serpina3k	Hi-Myc 10mo	0	0	1129442.5	0.5	1	1	0	0
Fibroblasts	HiMyc_WT_10mo	Gm48544	Hi-Myc 10mo	0	0	1129442.5	0.5	1	1	0	0
Fibroblasts	HiMyc_WT_10mo	Btn1a1	Hi-Myc 10mo	0	0	1129442.5	0.5	1	1	0	0
Fibroblasts	HiMyc_WT_10mo	Prl7d1	Hi-Myc 10mo	0	0	1129442.5	0.5	1	1	0	0
Fibroblasts	HiMyc_WT_10mo	Gm32939	Hi-Myc 10mo	0	0	1129442.5	0.5	1	1	0	0
Fibroblasts	HiMyc_WT_10mo	Tpbpb	Hi-Myc 10mo	0	0	1129442.5	0.5	1	1	0	0
Fibroblasts	HiMyc_WT_10mo	Rnase10	Hi-Myc 10mo	0	0	1129442.5	0.5	1	1	0	0
Fibroblasts	HiMyc_WT_10mo	Trav5-4	Hi-Myc 10mo	0	0	1129442.5	0.5	1	1	0	0
Fibroblasts	HiMyc_WT_10mo	Prss55	Hi-Myc 10mo	0	0	1129442.5	0.5	1	1	0	0
Fibroblasts	HiMyc_WT_10mo	Pebp4	Hi-Myc 10mo	0	0	1129442.5	0.5	1	1	0	0
Fibroblasts	HiMyc_WT_10mo	Apol11a	Hi-Myc 10mo	0	0	1129442.5	0.5	1	1	0	0
Fibroblasts	HiMyc_WT_10mo	Smc1b	Hi-Myc 10mo	0	0	1129442.5	0.5	1	1	0	0
Fibroblasts	HiMyc_WT_10mo	Pdzrn4	Hi-Myc 10mo	0	0	1129442.5	0.5	1	1	0	0
Fibroblasts	HiMyc_WT_10mo	Krt2	Hi-Myc 10mo	0	0	1129442.5	0.5	1	1	0	0
Fibroblasts	HiMyc_WT_10mo	Gm9918	Hi-Myc 10mo	0	0	1129442.5	0.5	1	1	0	0
Fibroblasts	HiMyc_WT_10mo	Rpl39l	Hi-Myc 10mo	0	0	1129442.5	0.5	1	1	0	0
Fibroblasts	HiMyc_WT_10mo	Gsc2	Hi-Myc 10mo	0	0	1129442.5	0.5	1	1	0	0
Fibroblasts	HiMyc_WT_10mo	Kng1	Hi-Myc 10mo	0	0	1129442.5	0.5	1	1	0	0
Fibroblasts	HiMyc_WT_10mo	9630028I04Rik	Hi-Myc 10mo	0	0	1129442.5	0.5	1	1	0	0
Fibroblasts	HiMyc_WT_10mo	2900057B20Rik	Hi-Myc 10mo	0	0	1129442.5	0.5	1	1	0	0
Fibroblasts	HiMyc_WT_10mo	4931439C15Rik	Hi-Myc 10mo	0	0	1129442.5	0.5	1	1	0	0
Fibroblasts	HiMyc_WT_10mo	Gm550	Hi-Myc 10mo	0	0	1129442.5	0.5	1	1	0	0
Fibroblasts	HiMyc_WT_10mo	Gm28347	Hi-Myc 10mo	0	0	1129442.5	0.5	1	1	0	0
Fibroblasts	HiMyc_WT_10mo	Dmrt1	Hi-Myc 10mo	0	0	1129442.5	0.5	1	1	0	0
Fibroblasts	HiMyc_WT_10mo	Spaca5	Hi-Myc 10mo	0	0	1129442.5	0.5	1	1	0	0
Fibroblasts	HiMyc_WT_10mo	Fate1	Hi-Myc 10mo	0	0	1129442.5	0.5	1	1	0	0
Fibroblasts	HiMyc_WT_10mo	Gm14812	Hi-Myc 10mo	0	0	1129442.5	0.5	1	1	0	0
Fibroblasts	HiMyc_WT_10mo	4933428M09Rik	Hi-Myc 10mo	0	0	1129442.5	0.5	1	1	0	0
Fibroblasts	HiMyc_WT_10mo	Magea2	Hi-Myc 10mo	0	0	1129442.5	0.5	1	1	0	0
Fibroblasts	HiMyc_WT_10mo	Gm28587	Hi-Myc 10mo	0	0	1129442.5	0.5	1	1	0	0
Fibroblasts	HiMyc_WT_10mo	Sox17	WT 10mo	0.00173190944433131	-0.00488699155479457	1122116	0.496756585660625	0.00674607789114977	0.0237611392059303	0.163487738419619	0.812347684809098
Fibroblasts	HiMyc_WT_10mo	Mrpl15	WT 10mo	0.0577165396016419	-0.0566109244388176	1042633.5	0.461569978108669	2.70316154223108e-12	3.3669329607571e-11	6.70299727520436	14.5410235580829
Fibroblasts	HiMyc_WT_10mo	Lypla1	WT 10mo	0.0487786132934643	-0.0387962958268761	1066541	0.472153739566202	1.7627278028409e-08	1.50223361204407e-07	5.50408719346049	11.2103980503656
Fibroblasts	HiMyc_WT_10mo	Tcea1	WT 10mo	0.309263057051534	0.00875047132590084	1115437.5	0.493800038514577	0.482251776095424	0.881316761389148	31.2806539509537	34.7684809098294
Fibroblasts	HiMyc_WT_10mo	Rgs20	WT 10mo	0	0	1129442.5	0.5	1	1	0	0
Fibroblasts	HiMyc_WT_10mo	Atp6v1h	WT 10mo	0.179063526431182	-0.0146808438941218	1089680.5	0.482397510276088	0.0165745628493731	0.0530437124213677	17.7111716621253	22.1770917952884
Fibroblasts	HiMyc_WT_10mo	Rb1cc1	WT 10mo	0.293259071381398	0.0307697453832091	1147409.5	0.507953924170553	0.351843255046252	0.693870031611037	29.591280653951	29.4069861900894
Fibroblasts	HiMyc_WT_10mo	4732440D04Rik	WT 10mo	0.0417016773446469	-0.00644686810991405	1120898	0.496217381584277	0.380073214625423	0.736750854399137	5.50408719346049	6.25507717303006
Fibroblasts	HiMyc_WT_10mo	Pcmtd1	WT 10mo	0.218522873776538	-0.00930775595111724	1088575.5	0.481908330880058	0.0222333540589934	0.0691001506290333	21.6348773841962	26.8074735987002
Fibroblasts	HiMyc_WT_10mo	Gm26901	WT 10mo	0	0	1129442.5	0.5	1	1	0	0
Fibroblasts	HiMyc_WT_10mo	Rrs1	WT 10mo	0.374421228259095	0.0838535748585198	1196114.5	0.529515446780159	0.00101679922500596	0.00435218280954461	35.7493188010899	32.7376116978067
Fibroblasts	HiMyc_WT_10mo	Adhfe1	WT 10mo	0.00777569957455426	-0.00606751524392409	1119132	0.495435579943202	0.0351444217985795	0.10282997489214	1.03542234332425	1.94963444354184
Fibroblasts	HiMyc_WT_10mo	Mybl1	WT 10mo	0.0461838725332355	0.0184440984328204	1161607.5	0.514239326039174	0.000511660895849682	0.00231734376376594	6.37602179836512	3.49309504467912
Fibroblasts	HiMyc_WT_10mo	Vcpip1	WT 10mo	0.180978059922209	0.023483232877231	1135556	0.502706423744458	0.708050159032601	1	18.58310626703	18.927701056052
Fibroblasts	HiMyc_WT_10mo	Sgk3	WT 10mo	0.0286796020280201	-0.0216255686796549	1094623	0.48458553666964	0.000168824603564731	0.000833751789743969	3.97820163487738	7.06742485783916
Fibroblasts	HiMyc_WT_10mo	Mcmdc2	WT 10mo	0.000377736883138935	-0.000185339624220891	1129140.5	0.499866305721628	0.77660687190784	1	0.0544959128065395	0.0812347684809098
Fibroblasts	HiMyc_WT_10mo	Snhg6	WT 10mo	0.108608581225118	-0.0220591096793679	1085880	0.480715043041146	0.00204511085137414	0.00819731844236712	11.4986376021798	15.7595450852965
Fibroblasts	HiMyc_WT_10mo	Tcf24	WT 10mo	0.00679926389650083	-0.00446226625069569	1122171.5	0.496781155304498	0.114336608136972	0.282390642619559	0.980926430517711	1.6246953696182
Fibroblasts	HiMyc_WT_10mo	Cops5	WT 10mo	0.10755248205378	-0.0469678458092555	1045410	0.462799124346746	1.77062371414794e-08	1.50839962752655e-07	11.7711171662125	19.9025182778229
Fibroblasts	HiMyc_WT_10mo	Cspp1	WT 10mo	0.180219700835493	0.0447306266709139	1157664.5	0.512493774583478	0.0658533789944381	0.177928816073612	16.7847411444142	14.9471974004874
Fibroblasts	HiMyc_WT_10mo	Arfgef1	WT 10mo	0.232714871757716	0.0235449317194654	1132709	0.501446067418217	0.857915028370389	1	24.5776566757493	25.9951259138911
Fibroblasts	HiMyc_WT_10mo	Prex2	WT 10mo	0.052420223484695	0.021822730534614	1160706.5	0.513840456685489	0.00139836338582821	0.00579851305979292	6.97547683923706	4.22420796100731
Fibroblasts	HiMyc_WT_10mo	A830018L16Rik	WT 10mo	0.00226642129883361	0.00114026828411396	1131300.5	0.500822529699387	0.381623539731601	0.738689871607646	0.326975476839237	0.16246953696182
Fibroblasts	HiMyc_WT_10mo	Sulf1	WT 10mo	0.158657577876567	-0.27652857914627	858421	0.380019788523984	1.41305643924697e-46	9.77620956498409e-45	19.0735694822888	40.9423233143786
Fibroblasts	HiMyc_WT_10mo	Slco5a1	WT 10mo	0.00377736883138935	-0.0429156449666094	1063997.5	0.471027741562762	4.60193305942466e-21	1.02805023169985e-19	0.544959128065395	6.33631194151097
Fibroblasts	HiMyc_WT_10mo	Ncoa2	WT 10mo	0.054537869565167	-0.00765626041111451	1117036	0.494507688527747	0.24433000504431	0.516126789893287	6.59400544959128	7.71730300568643
Fibroblasts	HiMyc_WT_10mo	Tram1	WT 10mo	0.479518390454342	-0.0438042978799689	1064517.5	0.471257943631482	0.00364678006876594	0.0137733418535407	52.9155313351499	60.6823720552396
Fibroblasts	HiMyc_WT_10mo	Lactb2	WT 10mo	0.0290647236704933	-0.00561323866553001	1120342.5	0.495971463797404	0.263387519448505	0.546994871208548	3.65122615803815	4.46791226645004
Fibroblasts	HiMyc_WT_10mo	Xkr9	WT 10mo	0	0	1129442.5	0.5	1	1	0	0
Fibroblasts	HiMyc_WT_10mo	Eya1	WT 10mo	0.069382597376074	0.0223602049362327	1166250.5	0.51629476489507	0.00141896647721648	0.00587210868974615	9.70027247956403	6.41754670999188
Fibroblasts	HiMyc_WT_10mo	Terf1	WT 10mo	0.0527769440366293	0.00739043665540901	1137015	0.503352317625731	0.451753757302824	0.834465213024334	6.4850136239782	5.84890333062551
Fibroblasts	HiMyc_WT_10mo	Sbspon	WT 10mo	0.0602527577761146	-0.019811711941129	1099335	0.48667152156927	0.00701138729672253	0.0245856217741471	6.70299727520436	9.42323314378554
Fibroblasts	HiMyc_WT_10mo	Rpl7	WT 10mo	2.65351473593516	0.0944073078361609	1231327	0.545103889750917	2.19494288004408e-05	0.000125407259495211	100	99.9187652315191
Fibroblasts	HiMyc_WT_10mo	Rdh10	WT 10mo	0.415404862605895	-0.117061635720083	1010526	0.447356107105939	2.08240430593789e-08	1.75891130998402e-07	35.4223433242507	46.872461413485
Fibroblasts	HiMyc_WT_10mo	Stau2	WT 10mo	0.0340394900917116	-0.0229278346731874	1090037	0.482555331502046	3.35668667251357e-05	0.00018551564613933	4.08719346049046	7.63606823720552
Fibroblasts	HiMyc_WT_10mo	Ube2w	WT 10mo	0.131167896638504	-0.0509762045369372	1046108.5	0.463108347702517	1.15644895946947e-07	8.99587263838076e-07	13.841961852861	21.8521527213647
Fibroblasts	HiMyc_WT_10mo	Tceb1	WT 10mo	0	0	1129442.5	0.5	1	1	0	0
Fibroblasts	HiMyc_WT_10mo	D030040B21Rik	WT 10mo	0.000755473766277869	0.000192397258918044	1129756	0.500138785285661	0.809902634273233	1	0.108991825613079	0.0812347684809098
Fibroblasts	HiMyc_WT_10mo	Tmem70	WT 10mo	0.0701250545641488	-0.0289027462560388	1078008.5	0.477230359225901	3.81220704196638e-05	0.000209322989358188	8.06539509536785	12.8350934199838
Fibroblasts	HiMyc_WT_10mo	Ly96	WT 10mo	0.140580211151811	0.0134592705967573	1118536	0.495171732956746	0.444083901772694	0.823094622615066	12.8610354223433	14.378554021121
Fibroblasts	HiMyc_WT_10mo	Jph1	WT 10mo	0.0316373101527194	-0.00280603757255524	1124868	0.497974885839695	0.594783705998916	1	4.30517711171662	4.71161657189277
Fibroblasts	HiMyc_WT_10mo	Pi15	WT 10mo	0.074044428848233	0.0292209979743726	1179703	0.522250136682478	6.99994653640366e-06	4.28460534511077e-05	9.64577656675749	5.11779041429732
Fibroblasts	HiMyc_WT_10mo	Crispld1	WT 10mo	0.0570388843476467	0.00729587340210018	1144738.5	0.506771482390649	0.150206183620926	0.3584844723606	7.57493188010899	6.17384240454915
Fibroblasts	HiMyc_WT_10mo	Mcm3	WT 10mo	0.0192294101838799	0.00191205554491734	1132951.5	0.501553421267572	0.592377523475037	1	2.67029972752044	2.35580828594639
Fibroblasts	HiMyc_WT_10mo	Paqr8	WT 10mo	0.00573024018749622	-0.00731620025810502	1117882.5	0.494882430933846	0.00992396475187488	0.0337390361104459	0.762942779291553	1.78716490658002
Fibroblasts	HiMyc_WT_10mo	Tram2	WT 10mo	0.0327705208021362	-0.0234524573081129	1095231	0.484854696011528	0.000455598086095288	0.00208118445451011	4.63215258855586	7.63606823720552
Fibroblasts	HiMyc_WT_10mo	Tmem14a	WT 10mo	0.0826317893764757	0.0309667677885637	1176745	0.520940641068492	0.00011936405894107	0.000604659602769816	11.3351498637602	7.14865962632007
Fibroblasts	HiMyc_WT_10mo	Gsta3	WT 10mo	0.115053029917585	0.0954961623905054	1234153	0.546354949455152	1.99773403744612e-21	4.5473844276104e-20	11.2806539509537	2.03086921202275
Fibroblasts	HiMyc_WT_10mo	Rims1	WT 10mo	0	0	1129442.5	0.5	1	1	0	0
Fibroblasts	HiMyc_WT_10mo	Gm29107	WT 10mo	0.0128430540267238	0.00327075340160674	1134772	0.502359349856234	0.316759154743345	0.638601831778351	1.85286103542234	1.38099106417547
Fibroblasts	HiMyc_WT_10mo	Ogfrl1	WT 10mo	0.0746159565399434	0.00641934653535435	1125519.5	0.498263302470024	0.734000169309231	1	8.17438692098093	8.69212022745735
Fibroblasts	HiMyc_WT_10mo	B3gat2	WT 10mo	0	0	1129442.5	0.5	1	1	0	0
Fibroblasts	HiMyc_WT_10mo	Smap1	WT 10mo	0.163202055519815	-0.0918357317176702	999532	0.442489104137661	7.08968079272485e-14	9.9181680256557e-13	16.9482288828338	29.3257514216084
Fibroblasts	HiMyc_WT_10mo	Sdhaf4	WT 10mo	0.065036068787107	-0.114598958246	967675.5	0.428386349902718	3.39924499646944e-30	1.22992333620276e-28	7.46594005449591	22.0146222583266
Fibroblasts	HiMyc_WT_10mo	Fam135a	WT 10mo	0.042535492576338	0.00217433744848937	1129494.5	0.500023020206872	0.995548454034492	1	5.17711171662125	5.19902518277823
Fibroblasts	HiMyc_WT_10mo	Lmbrd1	WT 10mo	0.166460264473251	0.0268256857638746	1145989.5	0.507325295444434	0.298867864673981	0.607879930367186	17.9291553133515	17.140536149472
Fibroblasts	HiMyc_WT_10mo	Phf3	WT 10mo	0.3967334288633	0.0588029962304489	1179459	0.522142118788694	0.0176868537513913	0.0562172571346256	40.4359673024523	39.1551584077985
Fibroblasts	HiMyc_WT_10mo	Ptp4a1	WT 10mo	0.0255305630694191	-0.00605506580618957	1122030.5	0.496718735128172	0.304122147266624	0.617356872432141	2.83378746594005	3.49309504467912
Fibroblasts	HiMyc_WT_10mo	Prim2	WT 10mo	0.0219087392220582	-0.00680816265329287	1118349	0.495088948751264	0.150101094036597	0.358281032718196	3.16076294277929	4.1429731925264
Fibroblasts	HiMyc_WT_10mo	Rab23	WT 10mo	0.0626945429386339	0.0181581543937491	1151980.5	0.509977488893857	0.0371020957147357	0.107715913944956	8.06539509536785	6.09260763606824
Fibroblasts	HiMyc_WT_10mo	Bag2	WT 10mo	0.129096408930365	-0.00139001182683079	1108664.5	0.490801656569502	0.160735429667578	0.37836381015986	13.841961852861	16.1657189277011
Fibroblasts	HiMyc_WT_10mo	Zfp451	WT 10mo	0.201671552232108	-0.00428376633424721	1103989	0.488731830084311	0.140295812514263	0.337879081805182	20.3269754768392	23.4768480909829
Fibroblasts	HiMyc_WT_10mo	Dst	WT 10mo	0.546933681652949	0.0550808793324797	1187874.5	0.525867629383523	0.00880585304699565	0.0302689597886115	56.7302452316076	54.7522339561332
Fibroblasts	HiMyc_WT_10mo	Ccdc115	WT 10mo	0.0963320429002282	0.0258932182715601	1155252.5	0.511425991141647	0.0439322171556092	0.12498647350526	11.3896457765668	9.34199837530463
Fibroblasts	HiMyc_WT_10mo	Imp4	WT 10mo	0.110068266354928	0.0100946659220794	1130211	0.500340212095791	0.95552893895054	1	12.3705722070845	12.591389114541
Fibroblasts	HiMyc_WT_10mo	Ptpn18	WT 10mo	0.016721010642066	-0.0168942345480564	1107036	0.490080725667752	0.000628735031361806	0.00279708680846091	1.74386920980926	3.73679935012185
Fibroblasts	HiMyc_WT_10mo	Arhgef4	WT 10mo	0.00226642129883361	-0.00111203774532535	1127630.5	0.499197834329769	0.485724961321453	0.885678986656823	0.326975476839237	0.487408610885459
Fibroblasts	HiMyc_WT_10mo	Gm38336	WT 10mo	0	0	1129442.5	0.5	1	1	0	0
Fibroblasts	HiMyc_WT_10mo	Fam168b	WT 10mo	0.103951582497087	-0.0384781959383684	1066736.5	0.472240286690115	1.3950884474683e-05	8.19219036402423e-05	11.4986376021798	17.4654752233956
Fibroblasts	HiMyc_WT_10mo	Plekhb2	WT 10mo	0.0476386328783807	-0.0924442611972356	1002945	0.444000026561777	4.13291807572481e-24	1.10103445258895e-22	5.44959128065395	16.7343623070674
Fibroblasts	HiMyc_WT_10mo	Hs6st1	WT 10mo	0.138920119907184	-0.0269785184353248	1081011.5	0.478559776172758	0.0024161848150852	0.00953568116045121	15.858310626703	20.5523964256702
Fibroblasts	HiMyc_WT_10mo	Uggt1	WT 10mo	0.0787334639593835	-0.0301545965601282	1079249.5	0.477779745316827	0.000110835072248815	0.000564586241524475	9.04632152588556	13.6474411047929
Fibroblasts	HiMyc_WT_10mo	Neurl3	WT 10mo	0.00932243295698323	-0.0181184224183649	1111443	0.492031688200152	0.000906256213362601	0.00391944224422836	1.08991825613079	2.68074735987002
Fibroblasts	HiMyc_WT_10mo	Arid5a	WT 10mo	0.168402375332242	0.00823810234684919	1136336.5	0.503051948195681	0.662663658703772	1	17.4386920980926	16.9780666125102
Fibroblasts	HiMyc_WT_10mo	4930403P22Rik	WT 10mo	0.020618753601278	-0.00134123018575514	1126916.5	0.498881749181565	0.723460320982644	1	2.94277929155313	3.16815597075548
Fibroblasts	HiMyc_WT_10mo	Kansl3	WT 10mo	0.0673167366514786	-0.023456278110962	1093574	0.484121148265627	0.00335411606939295	0.0127650981797484	8.22888283378747	11.4541023558083
Fibroblasts	HiMyc_WT_10mo	Lman2l	WT 10mo	0.0275253750473986	-0.0075877381121528	1117567.5	0.494742981603756	0.125055028630224	0.305263697065824	3.16076294277929	4.22420796100731
Fibroblasts	HiMyc_WT_10mo	Cnnm4	WT 10mo	0.0524220684656974	-0.018164864657523	1094616	0.484582437795638	0.00134042840162965	0.00557945685279975	6.04904632152589	9.26076360682372
Fibroblasts	HiMyc_WT_10mo	Cnnm3	WT 10mo	0.0245528974040308	-0.00289983436740863	1126230	0.498577838181227	0.680788056420054	1	3.54223433242507	3.81803411860276
Fibroblasts	HiMyc_WT_10mo	Ankrd39	WT 10mo	0.0376811002829423	-0.0228974646464016	1091492	0.483199454598176	0.000200484581685659	0.000976795451230318	5.06811989100817	8.44841592201462
Fibroblasts	HiMyc_WT_10mo	Sema4c	WT 10mo	0.101263023718572	0.0221443536139889	1159737.5	0.513411483984355	0.0245950127777426	0.075535208061426	12.9155313351499	10.3168155970755
Fibroblasts	HiMyc_WT_10mo	Cox5b	WT 10mo	0.733046330705318	-0.296846237152946	810029	0.358596829851896	3.00856483230575e-43	1.88187790921569e-41	72.9155313351499	89.2770105605199
Fibroblasts	HiMyc_WT_10mo	Actr1b	WT 10mo	0.0688634700339076	-0.0495002935891645	1053035	0.466174683527493	4.36116663142454e-09	3.95903758894846e-08	8.17438692098093	15.1096669374492
Fibroblasts	HiMyc_WT_10mo	Tmem131	WT 10mo	0.0714859968910079	-0.0369760874651046	1066400	0.472091319389876	8.5975918479957e-07	5.98632569324763e-06	8.22888283378747	14.0536149471974
Fibroblasts	HiMyc_WT_10mo	Inpp4a	WT 10mo	0.0321718220072217	0.00875630656362632	1143526	0.506234713143874	0.0870578341552172	0.224083135467617	4.57765667574932	3.3306255077173
Fibroblasts	HiMyc_WT_10mo	Coa5	WT 10mo	0.0371829892719807	-0.0489363881917976	1056548	0.467729875580209	3.75487137287442e-12	4.62142686329358e-11	4.19618528610354	10.7229894394801
Fibroblasts	HiMyc_WT_10mo	Unc50	WT 10mo	0.173067582542183	-0.00793935746794744	1097715	0.485954353585951	0.0569223939169323	0.156861216115568	18.2016348773842	22.0146222583266
Fibroblasts	HiMyc_WT_10mo	Mgat4a	WT 10mo	0.0287511737277665	-0.00405628893888707	1118682	0.495236366614502	0.162693932613614	0.381706327598452	3.16076294277929	4.1429731925264
Fibroblasts	HiMyc_WT_10mo	2010300C02Rik	WT 10mo	0.00925824601657103	-8.03567430287221e-05	1127725.5	0.499239890476939	0.705627932986276	1	1.14441416893733	1.29975629569456
Fibroblasts	HiMyc_WT_10mo	Tsga10	WT 10mo	0.0151094753255574	0.000703183999719199	1131105	0.500735982575474	0.781604592297053	1	2.17983651226158	2.03086921202275
Fibroblasts	HiMyc_WT_10mo	Lipt1	WT 10mo	0.00491057948080615	0.000405967421927547	1130104	0.500292843593189	0.84729424961772	1	0.708446866485014	0.649878147847279
Fibroblasts	HiMyc_WT_10mo	Mitd1	WT 10mo	0.0455715421664505	-0.0218706297781283	1091002.5	0.482982754766179	0.000198132224925581	0.000965746547240808	5.17711171662125	8.69212022745735
Fibroblasts	HiMyc_WT_10mo	Mrpl30	WT 10mo	0.497900500544624	-0.0678862083564976	1044389	0.462347131438741	0.000154441680326228	0.000768204358067127	51.5531335149864	60.7636068237206
Fibroblasts	HiMyc_WT_10mo	Txndc9	WT 10mo	0.224353577171662	-0.025286226112511	1078949.5	0.477646936431027	0.00536669515864104	0.0194765565358343	22.2888283378747	28.1884646628757
Fibroblasts	HiMyc_WT_10mo	Eif5b	WT 10mo	0.899296185179911	0.211702557743201	1365955.5	0.604703426690602	1.61789647975208e-24	4.4296468759993e-23	81.8528610354223	73.1112916328188
Fibroblasts	HiMyc_WT_10mo	Rev1	WT 10mo	0.0416016125138246	-0.0294536330856618	1084274	0.480004072805831	1.22640180516861e-05	7.26705933397471e-05	4.9591280653951	9.01705930138099
Fibroblasts	HiMyc_WT_10mo	Aff3	WT 10mo	0	-0.0107941344161619	1112927.5	0.492688870836718	2.05595998037756e-07	1.55334390675545e-06	0	1.46222583265638
Fibroblasts	HiMyc_WT_10mo	Chst10	WT 10mo	0	0	1129442.5	0.5	1	1	0	0
Fibroblasts	HiMyc_WT_10mo	Pdcl3	WT 10mo	0.299276717100796	0.0409691789372258	1163871.5	0.515241590430677	0.0834057382582855	0.21770370537495	33.2425068119891	32.0877335499594
Fibroblasts	HiMyc_WT_10mo	Npas2	WT 10mo	0.0218803381315192	-0.0144859369813521	1104707.5	0.489049907365802	0.00209125333579682	0.00835586365235862	2.99727520435967	5.19902518277823
Fibroblasts	HiMyc_WT_10mo	Rpl31	WT 10mo	1.5304413719037	-0.10288655786584	1006975.5	0.445784313942498	2.76775475762444e-07	2.05966782501055e-06	97.6566757493188	98.8627132412673
Fibroblasts	HiMyc_WT_10mo	Tbc1d8	WT 10mo	0.0191793777684688	-0.0507487980710666	1049439.5	0.464582969031181	3.52124619471268e-18	6.63861039401199e-17	2.28882833787466	9.42323314378554
Fibroblasts	HiMyc_WT_10mo	Cnot11	WT 10mo	0.0750356340449549	0.0130328656213239	1141244	0.505224480219223	0.308294017381526	0.624548421547259	8.8283378746594	7.87977254264825
Fibroblasts	HiMyc_WT_10mo	Rnf149	WT 10mo	0.0475392750817628	-0.111827154078511	981521	0.434515701330524	1.91974335079661e-30	7.06930007129635e-29	5.44959128065395	18.6027619821284
Fibroblasts	HiMyc_WT_10mo	Creg2	WT 10mo	0.0210606774248292	-0.00334297394429381	1124424.5	0.497778550036854	0.484347172913731	0.884296705701192	2.88828337874659	3.3306255077173
Fibroblasts	HiMyc_WT_10mo	D930019O06Rik	WT 10mo	0	-0.000563076507359826	1128525	0.499593826157595	0.222366439677344	0.476520385233099	0	0.0812347684809098
Fibroblasts	HiMyc_WT_10mo	Rfx8	WT 10mo	0	0	1129442.5	0.5	1	1	0	0
Fibroblasts	HiMyc_WT_10mo	Map4k4	WT 10mo	0.364242151294002	-0.13542376224942	993920	0.440004692580632	8.57938128636869e-11	9.27881829223513e-10	32.8610354223433	45.2477660438668
Fibroblasts	HiMyc_WT_10mo	Il1r2	WT 10mo	0.00686345083691302	-0.0277712584410121	1086698	0.481077168603094	2.96154119378549e-11	3.33900972816378e-10	0.926430517711172	4.71161657189277
Fibroblasts	HiMyc_WT_10mo	Il1r1	WT 10mo	0.344898770906947	-0.00934796670189891	1101184	0.487490067002083	0.159517692668133	0.37607893859006	31.716621253406	35.6620633631194
Fibroblasts	HiMyc_WT_10mo	Il1rl2	WT 10mo	0.0120875802604459	-0.0278908517621017	1083996	0.479881003238323	1.36686258943259e-09	1.31452568573444e-08	1.74386920980926	5.7676685621446
Fibroblasts	HiMyc_WT_10mo	Il1rl1	WT 10mo	0.00601538903968398	-0.0714015734991677	1065151.5	0.471538613076806	5.66114476758064e-20	1.17713657730996e-18	0.653950953678474	6.33631194151097
Fibroblasts	HiMyc_WT_10mo	Il18r1	WT 10mo	0.00298672420890572	-0.0212661169297026	1100115	0.487016824672349	1.34138714973376e-09	1.29220295424352e-08	0.326975476839237	2.92445166531275
Fibroblasts	HiMyc_WT_10mo	Il18rap	WT 10mo	0.00282994923754235	-0.0391247546360605	1069298	0.473374253226703	4.67548302614629e-21	1.04244094697213e-19	0.272479564032698	5.60519902518278
Fibroblasts	HiMyc_WT_10mo	Slc9a4	WT 10mo	0	0	1129442.5	0.5	1	1	0	0
Fibroblasts	HiMyc_WT_10mo	Slc9a2	WT 10mo	0.00459702953807942	-0.0108930784896116	1114184	0.493245118720076	0.000558206534311155	0.00251071973696966	0.599455040871935	1.94963444354184
Fibroblasts	HiMyc_WT_10mo	Mfsd9	WT 10mo	0.000377736883138935	-0.000748416131580716	1128223	0.499460131879224	0.34883835029447	0.68875150495926	0.0544959128065395	0.16246953696182
Fibroblasts	HiMyc_WT_10mo	Tmem182	WT 10mo	0	0	1129442.5	0.5	1	1	0	0
Fibroblasts	HiMyc_WT_10mo	Mrps9	WT 10mo	0.067152576920781	-0.0177026304390856	1100324.5	0.487109569544266	0.0157284919317187	0.0506055805091698	8.17438692098093	10.804224207961
Fibroblasts	HiMyc_WT_10mo	Tgfbrap1	WT 10mo	0.0341036770321238	-0.0178060505718971	1100456	0.487167784105875	0.00168851413412584	0.00687419154711608	4.141689373297	6.74248578391552
Fibroblasts	HiMyc_WT_10mo	AI597479	WT 10mo	0.0111753315228047	-0.00402773417591062	1122533	0.496941190011886	0.215067143472797	0.476520385233099	1.58038147138965	2.19333874898457
Fibroblasts	HiMyc_WT_10mo	Fhl2	WT 10mo	0.690135567971404	0.15980806158319	1292597	0.572227891194107	5.99219529957646e-13	7.85349086593744e-12	68.7738419618529	59.2201462225833
Fibroblasts	HiMyc_WT_10mo	Gm29040	WT 10mo	0	0	1129442.5	0.5	1	1	0	0
Fibroblasts	HiMyc_WT_10mo	Nck2	WT 10mo	0.0263847796386475	-0.0113946908179193	1111123	0.491890025388632	0.0271897861616421	0.0824507240259415	3.48773841961853	5.11779041429732
Fibroblasts	HiMyc_WT_10mo	1500015O10Rik	WT 10mo	0	0	1129442.5	0.5	1	1	0	0
Fibroblasts	HiMyc_WT_10mo	Uxs1	WT 10mo	0.0837877692975626	-0.0626037275001318	1036486	0.458848502690487	5.53644782641764e-11	6.09463068104827e-10	9.97275204359673	18.3590576766856
Fibroblasts	HiMyc_WT_10mo	Tpp2	WT 10mo	0.255741626764754	-0.000425015223413538	1107514	0.49029233449246	0.239965545476496	0.509073905293987	25.3405994550409	28.7571080422421
Fibroblasts	HiMyc_WT_10mo	Gm8251	WT 10mo	0.256887688538588	0.109604584494098	1199877.5	0.531181312904375	8.56464830478956e-06	5.18809990572169e-05	19.4550408719346	14.0536149471974
Fibroblasts	HiMyc_WT_10mo	Tex30	WT 10mo	0.146297681261062	0.0721169405484234	1207966.5	0.534762283161825	2.0005347821019e-08	1.69414724073325e-07	15.5858310626703	8.93582453290008
Fibroblasts	HiMyc_WT_10mo	Kdelc1	WT 10mo	0	0	1129442.5	0.5	1	1	0	0
Fibroblasts	HiMyc_WT_10mo	Bivm	WT 10mo	0.00566605324708402	-0.00841085943691161	1115737.5	0.493932847400377	0.00370891137848674	0.0139825224045956	0.817438692098093	2.03086921202275
Fibroblasts	HiMyc_WT_10mo	Ercc5	WT 10mo	0.0597403676638277	0.00407954931570714	1131467	0.500896238631006	0.848717088192413	1	7.0299727520436	6.90495532087734
Fibroblasts	HiMyc_WT_10mo	Gulp1	WT 10mo	0.0858184591659522	-0.0156852541438316	1104518.5	0.488966237767748	0.0678375645658306	0.182641442995575	11.3351498637602	13.5662063363119
Fibroblasts	HiMyc_WT_10mo	Col3a1	WT 10mo	0.372203216385598	-1.81638782479387	350233	0.155046848334466	2.1770598454187e-260	7.10063619010775e-257	31.3896457765668	81.7221770917953
Fibroblasts	HiMyc_WT_10mo	Col5a2	WT 10mo	0.217798108798682	-1.00072636078853	515906.5	0.228389891473005	1.24800725514332e-179	1.42466268210886e-176	24.141689373297	68.0747359870024
Fibroblasts	HiMyc_WT_10mo	Wdr75	WT 10mo	0.0913437369476763	0.00588311676758307	1120720.5	0.496138802993512	0.494262520312521	0.898448057424774	10.0272479564033	11.1291632818846
Fibroblasts	HiMyc_WT_10mo	Slc40a1	WT 10mo	0.0127220649052336	-0.0179186811029456	1102137.5	0.487912177910783	2.16786730135808e-05	0.000124015480724897	1.47138964577657	3.89926888708367
Fibroblasts	HiMyc_WT_10mo	Dnah7b	WT 10mo	0	-0.000563076507359826	1128525	0.499593826157595	0.222366439677344	0.476520385233099	0	0.0812347684809098
Fibroblasts	HiMyc_WT_10mo	Slc39a10	WT 10mo	0.113260475922736	-0.0521293471211026	1057062	0.467957421471213	1.40730002526297e-06	9.49470061370532e-06	12.5885558583106	19.1714053614947
Fibroblasts	HiMyc_WT_10mo	Gm28151	WT 10mo	0.00264415818197254	-0.00636506593578467	1119071	0.495408575469756	0.00387678322494971	0.0145219557165706	0.381471389645777	1.29975629569456
Fibroblasts	HiMyc_WT_10mo	Sdpr	WT 10mo	0	0	1129442.5	0.5	1	1	0	0
Fibroblasts	HiMyc_WT_10mo	Nabp1	WT 10mo	0.208132421625828	0.0507107475981824	1170606	0.518222928568741	0.00948838713118908	0.032395598413665	18.6920980926431	15.5158407798538
Fibroblasts	HiMyc_WT_10mo	Myo1b	WT 10mo	0.0391920478154981	-0.0427944325441109	1065812.5	0.471831235321851	9.7772359433876e-09	8.54282716507778e-08	5.44959128065395	11.0479285134037
Fibroblasts	HiMyc_WT_10mo	Stat1	WT 10mo	0.0589787391255505	-0.0372973007273512	1076058.5	0.476367101468202	5.10139401636064e-06	3.18223843681775e-05	6.70299727520436	11.5353371242892
Fibroblasts	HiMyc_WT_10mo	Gls	WT 10mo	0.890711701568171	0.0730809135835918	1204707.5	0.533319535965753	0.00127543278066167	0.00534007075284918	73.9509536784741	76.1982128350934
Fibroblasts	HiMyc_WT_10mo	Nab1	WT 10mo	0.202300932846482	-0.000505820359343073	1105271.5	0.489299588071106	0.164909227394876	0.386039431011219	20.708446866485	24.1267262388302
Fibroblasts	HiMyc_WT_10mo	Tmem194b	WT 10mo	0	0	1129442.5	0.5	1	1	0	0
Fibroblasts	HiMyc_WT_10mo	Mfsd6	WT 10mo	0.034910537777472	0.0139377731707351	1141282.5	0.505241524026234	0.111006390982993	0.275776595487781	3.70572207084469	2.68074735987002
Fibroblasts	HiMyc_WT_10mo	Inpp1	WT 10mo	0.0246812712848552	0.00464421488541874	1134916	0.502423098121418	0.45019476936018	0.832798313017524	3.32425068119891	2.84321689683184
Fibroblasts	HiMyc_WT_10mo	Hibch	WT 10mo	0.0299485713175955	-0.0029969084382501	1119431	0.495567946132716	0.214887525647309	0.476520385233099	3.54223433242507	4.46791226645004
Fibroblasts	HiMyc_WT_10mo	1700019D03Rik	WT 10mo	0.0107975946396657	0.00460375305870766	1136589.5	0.503163950356038	0.125441139122224	0.30591184013026	1.52588555858311	0.893582453290008
Fibroblasts	HiMyc_WT_10mo	Pms1	WT 10mo	0.00339963194825041	0.00227347893353076	1133147	0.501639968391485	0.136603334106603	0.329891127669542	0.490463215258856	0.16246953696182
Fibroblasts	HiMyc_WT_10mo	Ormdl1	WT 10mo	0.0160932957629451	-0.0153966523363384	1102614.5	0.488123344039205	0.000113152561896794	0.000575620797831042	1.90735694822888	4.30544272948822
Fibroblasts	HiMyc_WT_10mo	Osgepl1	WT 10mo	0.0134417528216383	-0.000635159862357368	1128060	0.499387972384606	0.810534300204942	1	1.90735694822888	2.03086921202275
Fibroblasts	HiMyc_WT_10mo	Asnsd1	WT 10mo	0.053269515269259	-0.051337539651531	1053060	0.466185750934643	9.76137625226317e-11	1.04728374631307e-09	6.04904632152589	12.9163281884647
Fibroblasts	HiMyc_WT_10mo	Dnah7a	WT 10mo	0	0	1129442.5	0.5	1	1	0	0
Fibroblasts	HiMyc_WT_10mo	Stk17b	WT 10mo	0.35413872880064	-0.00679669404038685	1103901.5	0.488693094159287	0.211270885951062	0.473777192530074	33.6784741144414	37.7741673436231
Fibroblasts	HiMyc_WT_10mo	Hecw2	WT 10mo	0.0158649490918352	0.00371096379543637	1136005	0.502905194376872	0.26638013183097	0.551730453581864	2.28882833787466	1.70593013809911
Fibroblasts	HiMyc_WT_10mo	Gtf3c3	WT 10mo	0.017375896624391	-0.0133596134148821	1108494.5	0.490726398200882	0.00421774434062904	0.0156475984791845	2.45231607629428	4.30544272948822
Fibroblasts	HiMyc_WT_10mo	Pgap1	WT 10mo	0.0126578779648214	-0.00343764288309621	1121085.5	0.496300387137902	0.133753945211854	0.32390075552947	1.52588555858311	2.27457351746548
Fibroblasts	HiMyc_WT_10mo	Ankrd44	WT 10mo	0.0361349818941808	-0.0396872000560143	1069146	0.473306963391231	5.70831891708171e-09	5.10084654387055e-08	4.46866485013624	9.82940698619009
Fibroblasts	HiMyc_WT_10mo	Sf3b1	WT 10mo	1.29255192215835	0.226686273087945	1368853	0.605986139179285	3.99225596601027e-24	1.06480369112127e-22	92.8065395095368	90.6580016246954
Fibroblasts	HiMyc_WT_10mo	Coq10b	WT 10mo	0.876102865387071	0.193333271450282	1319585	0.584175378560662	3.43161456066061e-16	5.57234651738566e-15	73.133514986376	66.693744922827
Fibroblasts	HiMyc_WT_10mo	Hspd1	WT 10mo	1.09335313633766	0.138521005950261	1262248	0.558792501610308	1.51641325704239e-08	1.30155004028327e-07	85.8855585831063	83.9155158407798
Fibroblasts	HiMyc_WT_10mo	Hspe1	WT 10mo	1.18758110973965	0.0750090110267834	1198888	0.530743264929379	0.00327989395062286	0.0125453608287269	89.2643051771117	91.7952883834281
Fibroblasts	HiMyc_WT_10mo	Mob4	WT 10mo	0.232288706175474	0.00130414060904827	1101536.5	0.487646117442898	0.122936797621663	0.300575072445939	22.8337874659401	26.9699431356621
Fibroblasts	HiMyc_WT_10mo	Rftn2	WT 10mo	0.0407029953480538	-0.0188027610300289	1101745.5	0.487738640966672	0.00800109855060647	0.0277450001532346	5.77656675749319	8.20471161657189
Fibroblasts	HiMyc_WT_10mo	Gm10561	WT 10mo	0.00566605324708402	-0.00728470642219197	1117572.5	0.494745195085186	0.00994308530956621	0.0337813364140932	0.817438692098093	1.86839967506093
Fibroblasts	HiMyc_WT_10mo	Mars2	WT 10mo	0.036477547921114	0.00100372795744499	1126703	0.498787233524504	0.761757062413241	1	4.85013623978202	5.11779041429732
Fibroblasts	HiMyc_WT_10mo	Plcl1	WT 10mo	0.020939688303339	-0.0702805393794155	1024996	0.453761922364352	1.10866572107903e-24	3.06069493082893e-23	2.67029972752044	11.9415109666937
Fibroblasts	HiMyc_WT_10mo	Satb2	WT 10mo	0.0119308052890825	0.00348465767868516	1134768	0.50235757907109	0.292556609014155	0.597171206115528	1.68937329700272	1.21852152721365
Fibroblasts	HiMyc_WT_10mo	1700066M21Rik	WT 10mo	0.00339963194825041	-0.0056095921695068	1120302	0.495953534597821	0.0146025862184653	0.0474511309356365	0.490463215258856	1.29975629569456
Fibroblasts	HiMyc_WT_10mo	Tyw5	WT 10mo	0.0283944531758323	-0.00637827319128483	1119306	0.495512609096966	0.231875679153217	0.494161638266322	3.97820163487738	4.87408610885459
Fibroblasts	HiMyc_WT_10mo	9430016H08Rik	WT 10mo	0	0	1129442.5	0.5	1	1	0	0
