## Supplementary material for "Cell Type-Specific Effects of miR-21 Loss Attenuate Tumor Progression in MYC-Driven Prostate Cancer": Data S1 (part 96 of 144)

cell_type	comparison	feature	group	avgExpr	logFC	statistic	auc	pval	padj	pct_in	pct_out
Fibroblasts	HiMyc_WT_10mo	Spats2l	WT 10mo	0.0505883412500783	-0.0209333833352112	1101484.5	0.487623097236026	0.0136008451359159	0.0448729617482796	7.08446866485014	9.50446791226645
Fibroblasts	HiMyc_WT_10mo	Kctd18	WT 10mo	0.0154872122086963	0.000422163599173056	1131679	0.500990090243638	0.711235699853575	1	2.23433242506812	2.03086921202275
Fibroblasts	HiMyc_WT_10mo	Aox1	WT 10mo	0.0011332106494168	0.0011332106494168	1131289	0.500817438692098	0.155981623921573	0.36846523080739	0.163487738419619	0
Fibroblasts	HiMyc_WT_10mo	Aox3	WT 10mo	0.0163710598557986	0.00332461941019734	1134496	0.502237165681299	0.392087530191515	0.755039676265392	2.23433242506812	1.78716490658002
Fibroblasts	HiMyc_WT_10mo	Aox2	WT 10mo	0.00377736883138935	0.0026512158166697	1133762.5	0.501912447955518	0.0964557038224372	0.244632323258172	0.544959128065395	0.16246953696182
Fibroblasts	HiMyc_WT_10mo	Bzw1	WT 10mo	0.998594694492302	0.156310935017439	1293159.5	0.572476907854982	1.92377350321878e-12	2.43064044559977e-11	86.0490463215259	81.3972380178717
Fibroblasts	HiMyc_WT_10mo	Clk1	WT 10mo	0.952122504304444	0.196205339249576	1298164.5	0.574692602766409	6.25014776026061e-13	8.18217451344668e-12	72.425068119891	67.2623883021933
Fibroblasts	HiMyc_WT_10mo	Ppil3	WT 10mo	0.0438044618659134	-0.0457043827926155	1058597	0.468636960270222	1.48195217603527e-10	1.56207064316996e-09	5.06811989100817	11.4541023558083
Fibroblasts	HiMyc_WT_10mo	Nif3l1	WT 10mo	0.0260354438460475	0.005201613073734	1135613.5	0.502731878780903	0.40838808669549	0.77511357004298	3.54223433242507	3.00568643379366
Fibroblasts	HiMyc_WT_10mo	Orc2	WT 10mo	0.0595410370769243	-0.00283344630141597	1118147.5	0.494999745449636	0.306986813452179	0.62223152858014	7.19346049046321	8.2859463850528
Fibroblasts	HiMyc_WT_10mo	Gm15834	WT 10mo	0	0	1129442.5	0.5	1	1	0	0
Fibroblasts	HiMyc_WT_10mo	Fam126b	WT 10mo	0.0451228485772326	-0.00786060432328088	1113897.5	0.493118286234138	0.110352181859126	0.274569601572112	5.23160762942779	6.66125101543461
Fibroblasts	HiMyc_WT_10mo	Ndufb3	WT 10mo	0.289306417079804	-0.150505223537458	943069	0.417493143741271	3.08973221582569e-19	6.1932990535133e-18	31.008174386921	48.1722177091795
Fibroblasts	HiMyc_WT_10mo	Cflar	WT 10mo	0.198595718172719	-0.119846189429685	984851.5	0.435990101311045	4.36282987829722e-15	6.59654099015919e-14	20.4904632152589	33.7124289195776
Fibroblasts	HiMyc_WT_10mo	Casp8	WT 10mo	0.0206545394511513	-0.0453321008368653	1058992.5	0.468812046651335	9.27423897862465e-15	1.37404380351057e-13	2.50681198910082	8.77335499593826
Fibroblasts	HiMyc_WT_10mo	Trak2	WT 10mo	0.105019991212424	-0.0169440529242334	1093424.5	0.48405496517087	0.0101937743837442	0.034514913681635	11.5531335149864	15.1096669374492
Fibroblasts	HiMyc_WT_10mo	Stradb	WT 10mo	0.00944342207847337	-0.00350733759080262	1123727.5	0.497469990725513	0.268701130137248	0.555682615916727	1.36239782016349	1.86839967506093
Fibroblasts	HiMyc_WT_10mo	Tmem237	WT 10mo	0.0793611463027171	0.0103787700758426	1139017.5	0.504238816938445	0.444327415700343	0.823412274988193	10.3542234332425	9.58570268074736
Fibroblasts	HiMyc_WT_10mo	Mpp4	WT 10mo	0	-0.000563076507359826	1128525	0.499593826157595	0.222366439677344	0.476520385233099	0	0.0812347684809098
Fibroblasts	HiMyc_WT_10mo	Als2	WT 10mo	0.0123085421722215	-0.00120529400441434	1127130.5	0.498976486186769	0.678305961955495	1	1.74386920980926	1.94963444354184
Fibroblasts	HiMyc_WT_10mo	Fzd7	WT 10mo	0.0916629187092718	0.0335795323350134	1176576.5	0.520866046744301	0.000166537679435073	0.000824061933069385	11.716621253406	7.55483346872461
Fibroblasts	HiMyc_WT_10mo	Gm973	WT 10mo	0	0	1129442.5	0.5	1	1	0	0
Fibroblasts	HiMyc_WT_10mo	Sumo1	WT 10mo	0.902784275007026	0.0561783696143354	1191255.5	0.527364385526488	0.00807054371482793	0.0279645748297521	78.9645776566757	79.6913078797725
Fibroblasts	HiMyc_WT_10mo	Nop58	WT 10mo	1.38690840680814	0.546441793451711	1576288.5	0.697817064613736	6.91598634061433e-80	1.27337809792392e-77	90.6267029972752	76.604386677498
Fibroblasts	HiMyc_WT_10mo	Bmpr2	WT 10mo	0.289598680142163	-0.0300888168989265	1077296	0.476914938122127	0.00759716921685921	0.0264487603522587	28.0653950953678	34.2810722989439
Fibroblasts	HiMyc_WT_10mo	Fam117b	WT 10mo	0.0990200787256125	-0.0195782995082082	1091086	0.48301971990606	0.00566643652648526	0.0204602897890534	11.1716621253406	14.8659626320065
Fibroblasts	HiMyc_WT_10mo	Wdr12	WT 10mo	0.0919640670674629	0.00580143654558651	1124858	0.497970458876835	0.721576828362223	1	10.408719346049	11.0479285134037
Fibroblasts	HiMyc_WT_10mo	Carf	WT 10mo	0.00528831636394509	-0.00259475473909247	1125214.5	0.498128280102794	0.285596440045333	0.584689053324515	0.762942779291553	1.13728675873274
Fibroblasts	HiMyc_WT_10mo	Nbeal1	WT 10mo	0.190760935688166	-0.0475888967231921	1053545	0.466400458633352	1.24818337705642e-05	7.37889038880763e-05	18.8555858310627	26.5637692932575
Fibroblasts	HiMyc_WT_10mo	Cyp20a1	WT 10mo	0.0876293250693642	-0.0143427007166855	1100393.5	0.487140115588	0.027418138322152	0.0829776664943071	10.1362397820163	12.9163281884647
Fibroblasts	HiMyc_WT_10mo	Abi2	WT 10mo	0.0772674994812502	-0.0181481444292611	1089017.5	0.48210400263847	0.00139676541981869	0.00579388650070503	8.71934604904632	12.591389114541
Fibroblasts	HiMyc_WT_10mo	Raph1	WT 10mo	0.124893207821965	0.017098138664435	1138056.5	0.5038133858076	0.535044959059225	0.95646492676338	12.8610354223433	12.4289195775792
Fibroblasts	HiMyc_WT_10mo	Cd28	WT 10mo	0.0011332106494168	-0.00571938821522635	1121193.5	0.49634819833679	0.00328434747148812	0.0125497802713883	0.163487738419619	0.893582453290008
Fibroblasts	HiMyc_WT_10mo	Pard3b	WT 10mo	0.0701380711423518	-0.00185104917397233	1126955.5	0.498899014336719	0.839504131041512	1	9.53678474114441	9.74817221770918
Fibroblasts	HiMyc_WT_10mo	Nrp2	WT 10mo	0.143476665829737	-0.0168319444620041	1090913	0.482943133448582	0.0108164433409895	0.0364394596308294	13.8964577656676	17.8716490658002
Fibroblasts	HiMyc_WT_10mo	Ino80d	WT 10mo	0.121172641171653	-0.0204706399969793	1095644.5	0.485037750925789	0.0226306387894569	0.0702449650342172	13.5149863760218	16.7343623070674
Fibroblasts	HiMyc_WT_10mo	Ino80dos	WT 10mo	0.0139762646761406	0.00778242309518249	1142123.5	0.50561383160276	0.0141139962267585	0.0462784213490051	2.01634877384196	0.893582453290008
Fibroblasts	HiMyc_WT_10mo	Gm20342	WT 10mo	0.0587930401105176	0.00957076935946415	1141956	0.505539679974855	0.241184399226328	0.510615821470354	7.52043596730245	6.41754670999188
Fibroblasts	HiMyc_WT_10mo	Ndufs1	WT 10mo	0.0771662967036299	-0.0164644369084766	1096865	0.485578061742851	0.0103294092586658	0.0349275389195199	9.15531335149864	12.1852152721365
Fibroblasts	HiMyc_WT_10mo	Eef1b2	WT 10mo	1.99590030051479	-0.131068844277342	953364	0.422050702005636	1.96854188365259e-13	2.66728663179063e-12	99.7275204359673	99.7562956945573
Fibroblasts	HiMyc_WT_10mo	Zdbf2	WT 10mo	0.0962656355977927	0.0690466016918706	1208412.5	0.534959725705381	4.41810513969296e-13	5.84075034419977e-12	10.1907356948229	3.24939073923639
Fibroblasts	HiMyc_WT_10mo	Fastkd2	WT 10mo	0.0249738048963772	-0.0192865494701235	1097902.5	0.486037359139576	0.000127326343827978	0.00064129445310756	2.94277929155313	5.7676685621446
Fibroblasts	HiMyc_WT_10mo	Klf7	WT 10mo	0.267735411140551	0.0533348617090303	1166808	0.516541568074515	0.0441804391214576	0.125458159898259	27.0844686648501	25.3452477660439
Fibroblasts	HiMyc_WT_10mo	Gm26649	WT 10mo	0	0	1129442.5	0.5	1	1	0	0
Fibroblasts	HiMyc_WT_10mo	Creb1	WT 10mo	0.0845500128295073	-0.0535766065050799	1054613.5	0.466873479614943	4.1839797156315e-08	3.4311939973988e-07	9.48228882833788	16.246953696182
Fibroblasts	HiMyc_WT_10mo	Mettl21a	WT 10mo	0.0185091072738078	-0.035737598985386	1073259	0.475127773215547	1.53480176969144e-10	1.61553984342209e-09	2.67029972752044	7.63606823720552
Fibroblasts	HiMyc_WT_10mo	Ccnyl1	WT 10mo	0.0942143968197562	-0.0740956641973359	1034237	0.457852878743274	1.01808339603705e-10	1.09074903871056e-09	11.2261580381471	19.5775792038993
Fibroblasts	HiMyc_WT_10mo	Fzd5	WT 10mo	0.10551933221072	0.0219374696148943	1148978.5	0.508648514643286	0.134069584525108	0.324596254962115	11.6076294277929	10.0731112916328
Fibroblasts	HiMyc_WT_10mo	Plekhm3	WT 10mo	0.0160859110036108	-0.00169883936638631	1126845.5	0.498850317745259	0.682370266189822	1	2.28882833787466	2.51827782290821
Fibroblasts	HiMyc_WT_10mo	D630023F18Rik	WT 10mo	0	0	1129442.5	0.5	1	1	0	0
Fibroblasts	HiMyc_WT_10mo	Idh1	WT 10mo	0.121407142614763	-0.0680137000982586	1027225.5	0.454748913733988	5.65331762201423e-11	6.21429439712118e-10	12.8610354223433	22.502030869212
Fibroblasts	HiMyc_WT_10mo	Pikfyve	WT 10mo	0.08009502127991	0.00218809356101188	1117131	0.494549744674917	0.315567930797304	0.636629091458272	9.04632152588556	10.3980503655565
Fibroblasts	HiMyc_WT_10mo	Map2	WT 10mo	0.0363633285652906	0.00106986200368047	1133300.5	0.501707922271386	0.652631982229828	1	4.57765667574932	4.22420796100731
Fibroblasts	HiMyc_WT_10mo	Rpe	WT 10mo	0.0374965392147074	-0.0165698136424275	1101110	0.487457307476919	0.00334917377478143	0.0127590499669673	4.6866485013624	7.22989439480097
Fibroblasts	HiMyc_WT_10mo	Kansl1l	WT 10mo	0.152866203583358	0.0152740343298178	1132413	0.501315029317562	0.847793367428027	1	16.2397820163488	16.6531275385865
Fibroblasts	HiMyc_WT_10mo	Acadl	WT 10mo	0.147806201354735	-0.00645827514063629	1099727	0.486845058513382	0.0593082031861327	0.162728708922317	15.8038147138965	19.1714053614947
Fibroblasts	HiMyc_WT_10mo	Lancl1	WT 10mo	0.0651496731492629	-0.0147335264206905	1101549.5	0.487651872494616	0.0179299383401059	0.0569423316515452	7.73841961852861	10.3168155970755
Fibroblasts	HiMyc_WT_10mo	Erbb4	WT 10mo	0.00226642129883361	0.000577191776754132	1130383	0.500416355856983	0.676312755084422	1	0.326975476839237	0.24370430544273
Fibroblasts	HiMyc_WT_10mo	Ikzf2	WT 10mo	0.0526010897556004	0.00745745490002641	1132240	0.501238442860084	0.761223043294513	1	5.23160762942779	5.03655564581641
Fibroblasts	HiMyc_WT_10mo	Atic	WT 10mo	0.055135953366414	-0.0343094554232961	1074713	0.47577145361539	3.27330072908494e-06	2.10336979864166e-05	6.7574931880109	11.697806661251
Fibroblasts	HiMyc_WT_10mo	Fn1	WT 10mo	0.0960349582330145	-0.187881031542114	967969.5	0.428516502610801	5.09788222463261e-28	1.67467264849766e-26	8.88283378746594	22.9082047116166
Fibroblasts	HiMyc_WT_10mo	Mreg	WT 10mo	0.00475380450944278	0.00193842197264366	1132243.5	0.501239992297085	0.364823213165495	0.712073180290937	0.653950953678474	0.406173842404549
Fibroblasts	HiMyc_WT_10mo	D230017M19Rik	WT 10mo	0	0	1129442.5	0.5	1	1	0	0
Fibroblasts	HiMyc_WT_10mo	Pecr	WT 10mo	0.0199348515347466	-0.0140944449229519	1107142.5	0.490127872822211	0.0023205759089503	0.00919331399917479	2.39782016348774	4.38667749796913
Fibroblasts	HiMyc_WT_10mo	Xrcc5	WT 10mo	0.0258731290963523	-0.0126506880148645	1105324	0.489322829626121	0.00249080717455674	0.00980138204107289	2.94277929155313	5.11779041429732
Fibroblasts	HiMyc_WT_10mo	Smarcal1	WT 10mo	0.00906568519533443	-0.0104082946967422	1113007.5	0.492724286539598	0.00374736013441909	0.0141111626635201	1.30790190735695	2.76198212835093
Fibroblasts	HiMyc_WT_10mo	Rpl37a	WT 10mo	2.84628935714231	-0.204178857694183	828189.5	0.36663641575379	4.24806721757387e-36	2.00802531354926e-34	100	100
Fibroblasts	HiMyc_WT_10mo	Igfbp2	WT 10mo	0.104272841494642	-0.106762098677978	1078543.5	0.477467201738911	6.6808356484389e-05	0.000351290093711443	8.77384196185286	12.9975629569456
Fibroblasts	HiMyc_WT_10mo	Igfbp5	WT 10mo	1.08260544508813	-0.754012517882561	851237.5	0.376839679753507	1.14257093187772e-33	4.83971000847872e-32	50.408719346049	65.3127538586515
Fibroblasts	HiMyc_WT_10mo	1700027A15Rik	WT 10mo	0	0	1129442.5	0.5	1	1	0	0
Fibroblasts	HiMyc_WT_10mo	6030407O03Rik	WT 10mo	0.000755473766277869	-0.039318639032595	1066446.5	0.472111904767175	1.59194605540728e-23	4.08378880797794e-22	0.108991825613079	5.68643379366369
Fibroblasts	HiMyc_WT_10mo	Gm29183	WT 10mo	0	0	1129442.5	0.5	1	1	0	0
Fibroblasts	HiMyc_WT_10mo	Tns1	WT 10mo	0.186038029615045	0.0148269966901883	1126888	0.498869132337414	0.878496752394324	1	19.4550408719346	20.4711616571893
Fibroblasts	HiMyc_WT_10mo	Rufy4	WT 10mo	0.000377736883138935	0.000377736883138935	1130058	0.500272479564033	0.413136964596831	0.77511357004298	0.0544959128065395	0
Fibroblasts	HiMyc_WT_10mo	Cxcr2	WT 10mo	0	0	1129442.5	0.5	1	1	0	0
Fibroblasts	HiMyc_WT_10mo	Arpc2	WT 10mo	1.32788697472994	0.0559512255044468	1187312.5	0.525618834070792	0.0146963654486755	0.0477083349294342	94.8773841961853	94.3948009748172
Fibroblasts	HiMyc_WT_10mo	Aamp	WT 10mo	0.732005674704187	0.0892669968509101	1219661.5	0.53993961622659	9.57484503853405e-05	0.000493127198454254	66.8119891008174	67.7497969130788
Fibroblasts	HiMyc_WT_10mo	Pnkd	WT 10mo	0.137724076881014	-0.0840415536947454	1009874	0.447067469127468	2.49264483324977e-13	3.35551734598618e-12	14.2779291553134	25.4264825345248
Fibroblasts	HiMyc_WT_10mo	Tmbim1	WT 10mo	0.632359282444591	0.27163937834347	1367676	0.605465085650664	1.52212048070779e-27	4.88083324368533e-26	51.2261580381471	36.8805848903331
Fibroblasts	HiMyc_WT_10mo	Catip	WT 10mo	0	-0.00112615301471965	1127607.5	0.499187652315191	0.0842647122070182	0.21770370537495	0	0.16246953696182
Fibroblasts	HiMyc_WT_10mo	Slc11a1	WT 10mo	0.00151094753255574	-0.00299366452632287	1124564.5	0.497840527516894	0.0605151706468331	0.165424073400125	0.217983651226158	0.649878147847279
Fibroblasts	HiMyc_WT_10mo	Ctdsp1	WT 10mo	0.0843222811520649	-0.0415105023064686	1064255.5	0.47114195720455	1.63226409268022e-06	1.09189046293531e-05	9.70027247956403	15.6783103168156
Fibroblasts	HiMyc_WT_10mo	Vil1	WT 10mo	0.00642152701336189	0.00191691495448329	1132566	0.50138276184932	0.404041758890172	0.774337810492893	0.926430517711172	0.649878147847279
Fibroblasts	HiMyc_WT_10mo	Usp37	WT 10mo	0.150065852887902	0.0632444650823407	1195985	0.529458117611122	3.44979755100104e-06	2.20870240849425e-05	15.9128065395095	10.3168155970755
Fibroblasts	HiMyc_WT_10mo	Rqcd1	WT 10mo	0	0	1129442.5	0.5	1	1	0	0
Fibroblasts	HiMyc_WT_10mo	Zfp142	WT 10mo	0.0837599832006911	-0.000576317455145151	1124283.5	0.497716129860529	0.679594596218272	1	9.75476839237057	10.3168155970755
Fibroblasts	HiMyc_WT_10mo	Bcs1l	WT 10mo	0.0406104073171026	-0.00655000221193069	1118597.5	0.495198958778335	0.272643166780631	0.562609918724564	5.61307901907357	6.5800162469537
Fibroblasts	HiMyc_WT_10mo	Rnf25	WT 10mo	0.042606449282417	-0.00610608942473512	1118234	0.495038038678374	0.243296245772039	0.514180930039935	5.23160762942779	6.25507717303006
Fibroblasts	HiMyc_WT_10mo	Ttll4	WT 10mo	0.0181387551500031	-0.00377889232416328	1121761.5	0.496599649827238	0.238245901724299	0.506037043656849	2.23433242506812	2.92445166531275
Fibroblasts	HiMyc_WT_10mo	Cyp27a1	WT 10mo	0.251154230179142	0.0110104985099447	1129295	0.499934702297815	0.993693450927717	1	26.0490463215259	27.1324126726239
Fibroblasts	HiMyc_WT_10mo	Prkag3	WT 10mo	0	-0.00112615301471965	1127607.5	0.499187652315191	0.0842647122070182	0.21770370537495	0	0.16246953696182
Fibroblasts	HiMyc_WT_10mo	Wnt6	WT 10mo	0.0271970555860033	-0.0645439122912443	1040666.5	0.460699194514108	7.86475786603582e-17	1.34300887688455e-15	3.92370572207084	11.697806661251
Fibroblasts	HiMyc_WT_10mo	Ihh	WT 10mo	0.00475380450944278	0.00160904333080112	1132540.5	0.501371473094027	0.286107756640837	0.585578322892599	0.599455040871935	0.324939073923639
Fibroblasts	HiMyc_WT_10mo	Nhej1	WT 10mo	0.00853117334083213	-0.0103797300438846	1112711.5	0.492593248438942	0.0024554257550689	0.00967215759385404	1.19891008174387	2.68074735987002
Fibroblasts	HiMyc_WT_10mo	Slc23a3	WT 10mo	0.0215310023389193	-0.00831205255115146	1115898.5	0.494004121502423	0.0802255193758843	0.210992838713376	3.10626702997275	4.30544272948822
Fibroblasts	HiMyc_WT_10mo	Cnppd1	WT 10mo	0.149964558069745	0.0315133715852453	1156234.5	0.511860718894499	0.0747283706875322	0.198363379975241	16.0762942779292	14.1348497156783
Fibroblasts	HiMyc_WT_10mo	Fam134a	WT 10mo	0	0	1129442.5	0.5	1	1	0	0
Fibroblasts	HiMyc_WT_10mo	Zfand2b	WT 10mo	0.0321088650541444	-0.0190464244898662	1096796.5	0.48554773704726	0.000389092815393901	0.00179534722478944	3.97820163487738	6.90495532087734
Fibroblasts	HiMyc_WT_10mo	Abcb6	WT 10mo	0.0138194897047772	-0.00250972900865773	1125007.5	0.498036641971592	0.459486153550165	0.846419910578008	1.96185286103542	2.35580828594639
Fibroblasts	HiMyc_WT_10mo	Atg9a	WT 10mo	0.0428915981346047	-0.0101442824841358	1107451	0.490264444626442	0.023525694942983	0.0727207069108102	4.9591280653951	6.98619008935824
Fibroblasts	HiMyc_WT_10mo	Ankzf1	WT 10mo	0.0119308052890825	-0.0043984134243524	1121930	0.496674244151429	0.192536009037027	0.439271472201894	1.68937329700272	2.35580828594639
Fibroblasts	HiMyc_WT_10mo	Glb1l	WT 10mo	0.0305682864437147	-0.0307647165456395	1080266.5	0.478229967439688	6.54208131581412e-07	4.61421867535842e-06	4.25068119891008	8.61088545897644
Fibroblasts	HiMyc_WT_10mo	Stk16	WT 10mo	0.125418397895594	-0.067581440074366	1033571.5	0.457558264364941	2.38776540536599e-09	2.23148063732751e-08	14.4959128065395	23.2331437855402
Fibroblasts	HiMyc_WT_10mo	Tuba4a	WT 10mo	0.403162524717067	0.120580908657973	1258136	0.556972134482278	9.00072298643045e-10	8.82333647501904e-09	43.8147138964578	34.9309504467912
Fibroblasts	HiMyc_WT_10mo	Dnajb2	WT 10mo	0.0985362142801889	0.0322726230685569	1159318	0.513225772892378	0.0167614217166363	0.0535306428287384	10.9536784741144	8.52965069049553
Fibroblasts	HiMyc_WT_10mo	Ptprn	WT 10mo	0.00453284259766722	-0.0249384973376942	1093664	0.484160990931367	3.90762658755761e-10	3.95281447144562e-09	0.653950953678474	3.81803411860276
Fibroblasts	HiMyc_WT_10mo	Dnpep	WT 10mo	0.0535966047433193	-0.0722260873098539	1023907.5	0.453280047457042	2.34830756681503e-17	4.13689892422484e-16	6.10354223433242	15.5970755483347
Fibroblasts	HiMyc_WT_10mo	Des	WT 10mo	0.322633739730042	-0.0396576262910511	1092020	0.483433198237183	0.0599887351107329	0.164358911714046	30.9536784741144	34.2810722989439
Fibroblasts	HiMyc_WT_10mo	Speg	WT 10mo	0.0305966875342537	-0.00825559147357424	1115990.5	0.494044849560735	0.134190959145241	0.324855666233167	4.4141689373297	5.60519902518278
Fibroblasts	HiMyc_WT_10mo	Gmppa	WT 10mo	0.0665680326508675	-0.0514663523303621	1046549.5	0.463303576764643	1.53268851987155e-10	1.61480441149919e-09	7.79291553133515	15.353371242892
Fibroblasts	HiMyc_WT_10mo	Asic4	WT 10mo	0	0	1129442.5	0.5	1	1	0	0
Fibroblasts	HiMyc_WT_10mo	Chpf	WT 10mo	0.271144584000733	-0.167033249908241	951194.5	0.42109027241316	8.94937194360521e-19	1.73744141874533e-17	27.6839237057221	42.5670186839967
Fibroblasts	HiMyc_WT_10mo	Obsl1	WT 10mo	0.0215310023389193	-0.0308351128455445	1079198.5	0.477757167806241	2.21335439659977e-08	1.86194157069895e-07	3.10626702997275	7.55483346872461
Fibroblasts	HiMyc_WT_10mo	Tmem198	WT 10mo	0	-0.000563076507359826	1128525	0.499593826157595	0.222366439677344	0.476520385233099	0	0.0812347684809098
Fibroblasts	HiMyc_WT_10mo	Inha	WT 10mo	0	0	1129442.5	0.5	1	1	0	0
Fibroblasts	HiMyc_WT_10mo	Stk11ip	WT 10mo	0.0075547376627787	-0.00258063946969816	1125237.5	0.498138462117372	0.361175350491212	0.707203638684808	1.08991825613079	1.46222583265638
Fibroblasts	HiMyc_WT_10mo	Slc4a3	WT 10mo	0.0454567998574966	0.0133614389379866	1149888	0.509051146915403	0.0342165915784095	0.101034800818695	6.43051771117166	4.63038180341186
Fibroblasts	HiMyc_WT_10mo	Epha4	WT 10mo	0.178770713046793	0.121367320713134	1263343	0.559277254043477	5.63584142654916e-21	1.24682069389093e-19	18.1471389645777	6.49878147847279
Fibroblasts	HiMyc_WT_10mo	Farsb	WT 10mo	0.0471676929706232	0.00164316850021086	1130324	0.500390236776109	0.926926085338457	1	5.66757493188011	5.60519902518278
Fibroblasts	HiMyc_WT_10mo	Mogat1	WT 10mo	0	0	1129442.5	0.5	1	1	0	0
Fibroblasts	HiMyc_WT_10mo	5730419F03Rik	WT 10mo	0.00188868441569467	0.00132560790833485	1131602.5	0.500956223977759	0.240344485965546	0.509215382245674	0.272479564032698	0.0812347684809098
Fibroblasts	HiMyc_WT_10mo	Acsl3	WT 10mo	0.417772353439563	0.190604513432506	1300922.5	0.575913559123196	4.08809586927652e-18	7.6629980945363e-17	36.566757493188	24.1267262388302
Fibroblasts	HiMyc_WT_10mo	Utp14b	WT 10mo	0.312923024617936	0.116227547114233	1235536	0.546967198418689	5.34778334484982e-09	4.78992709086961e-08	28.1198910081744	19.7400487408611
Fibroblasts	HiMyc_WT_10mo	Kcne4	WT 10mo	0.249653231634708	0.0787112028619851	1185181	0.524675226937184	0.00100710786035631	0.00431636560161346	22.2888283378747	18.034118602762
Fibroblasts	HiMyc_WT_10mo	Ap1s3	WT 10mo	0.00459702953807942	-0.0019261906847212	1125511.5	0.498259760899736	0.252169917763412	0.526695474687951	0.544959128065395	0.893582453290008
Fibroblasts	HiMyc_WT_10mo	Wdfy1	WT 10mo	0.139623133819168	-0.0279988124433892	1076522.5	0.476572512544906	0.000748270433743039	0.00328470722414676	14.8773841961853	20.1462225832656
Fibroblasts	HiMyc_WT_10mo	Mrpl44	WT 10mo	0.0281173040766463	0.00497782281143497	1133222.5	0.501673391961078	0.605696122373287	1	3.32425068119891	3.00568643379366
Fibroblasts	HiMyc_WT_10mo	Serpine2	WT 10mo	0.710216124133936	-0.348878261266606	893892	0.395722668484673	5.59739466458374e-25	1.56995230450997e-23	47.9019073569482	64.0129975629569
Fibroblasts	HiMyc_WT_10mo	Cul3	WT 10mo	0.428944046617156	-0.000759833000874621	1109000	0.490950181173455	0.348708498216917	0.68875150495926	44.7411444141689	49.6344435418359
Fibroblasts	HiMyc_WT_10mo	Dock10	WT 10mo	0.00475380450944278	-0.0094187889508781	1116629.5	0.494327732487488	0.00328375370486504	0.0125497802713883	0.653950953678474	1.78716490658002
Fibroblasts	HiMyc_WT_10mo	Irs1	WT 10mo	0.0312595732695804	-0.0155714576176104	1104979	0.489170099407451	0.00860354611689238	0.0296284397949421	4.4141689373297	6.5800162469537
Fibroblasts	HiMyc_WT_10mo	Rhbdd1	WT 10mo	0.0229851476903971	0.00106750021623068	1130307.5	0.50038293228739	0.902584438677565	1	2.99727520435967	2.92445166531275
Fibroblasts	HiMyc_WT_10mo	Col4a4	WT 10mo	0.143875474649318	-0.152825507749195	981996	0.434725982066373	4.51468787069884e-18	8.43492952339814e-17	15.858310626703	28.1884646628757
Fibroblasts	HiMyc_WT_10mo	Col4a3	WT 10mo	0.0354788659245209	-0.0754922925739257	1033279	0.457428775701286	5.36236047725933e-17	9.23985298538171e-16	4.90463215258856	13.3225020308692
Fibroblasts	HiMyc_WT_10mo	Mff	WT 10mo	0.122975507322064	-0.0746476937304772	1016180.5	0.449859333255124	2.03367826379936e-12	2.56524356026537e-11	13.8964577656676	24.4516653127539
Fibroblasts	HiMyc_WT_10mo	Agfg1	WT 10mo	0.152416155430481	-0.0558438968835406	1047996.5	0.463944158290484	1.13272958284589e-06	7.72672515863598e-06	16.8937329700272	24.5329000812348
Fibroblasts	HiMyc_WT_10mo	Ccl20	WT 10mo	0	-0.00258168467128184	1125772.5	0.498375304630382	0.0145773327475283	0.0474028377558797	0	0.324939073923639
Fibroblasts	HiMyc_WT_10mo	Pid1	WT 10mo	0.323509936491999	0.119575011080297	1228830.5	0.543998698472919	9.86737381380336e-08	7.75497457979155e-07	29.4277929155313	22.4207961007311
Fibroblasts	HiMyc_WT_10mo	Dner	WT 10mo	0.191990461701651	0.0687427471951669	1218797	0.539556905287343	2.13604168282453e-08	1.80155033840291e-07	20.8719346049046	12.9163281884647
Fibroblasts	HiMyc_WT_10mo	Trip12	WT 10mo	0.321995641189189	-0.0973204427092012	1007870	0.446180305770325	4.84106465364794e-09	4.36345626164374e-08	32.8610354223433	44.5166531275386
Fibroblasts	HiMyc_WT_10mo	Fbxo36	WT 10mo	0.0143540015592795	-0.0141292024505543	1106937.5	0.490037120083581	0.00120103839103134	0.00507230993444998	2.0708446866485	4.06173842404549
Fibroblasts	HiMyc_WT_10mo	C130026I21Rik	WT 10mo	0.00519572833299392	-0.0270909941391666	1088241.5	0.481760470320534	6.31964115668819e-12	7.61391700518987e-11	0.653950953678474	4.30544272948822
Fibroblasts	HiMyc_WT_10mo	Sp110	WT 10mo	0.00491057948080615	-0.0222127736487907	1096130.5	0.485252901320784	4.21929705219087e-09	3.83720034015016e-08	0.708446866485014	3.65556458164094
Fibroblasts	HiMyc_WT_10mo	Sp140	WT 10mo	0.0241189733334813	-0.0236578571663703	1088895.5	0.482049993691578	1.33648019174461e-06	9.03826399814016e-06	2.77929155313352	6.41754670999188
Fibroblasts	HiMyc_WT_10mo	Sp100	WT 10mo	0.0278389249901253	-0.0784676365587991	1025848.5	0.454139320948167	1.98442565125292e-22	4.76909705723742e-21	3.32425068119891	12.5101543460601
Fibroblasts	HiMyc_WT_10mo	Cab39	WT 10mo	0.230336135588811	0.035306544103375	1150605.5	0.509368781500608	0.248707920418756	0.520797077050409	25.8310626702997	25.4264825345248
Fibroblasts	HiMyc_WT_10mo	Itm2c	WT 10mo	0.513759091702383	-0.129578137960552	1002896	0.443978334443763	1.32516705756269e-08	1.14428476139235e-07	44.6866485013624	55.4021121039805
Fibroblasts	HiMyc_WT_10mo	Psmd1	WT 10mo	0.316752377786565	-0.175864430522666	940901.5	0.416533599541367	4.30862913706931e-19	8.53908956844005e-18	33.5694822888283	49.553208773355
Fibroblasts	HiMyc_WT_10mo	Armc9	WT 10mo	0.0155513991491085	-0.00134089607168625	1126567.5	0.498727248177751	0.643779596423863	1	2.17983651226158	2.43704305442729
Fibroblasts	HiMyc_WT_10mo	B3gnt7	WT 10mo	0.00151094753255574	-0.00186751151160321	1126399.5	0.498652875201703	0.199777104920907	0.452087529234734	0.217983651226158	0.487408610885459
Fibroblasts	HiMyc_WT_10mo	Gm28626	WT 10mo	0	0	1129442.5	0.5	1	1	0	0
Fibroblasts	HiMyc_WT_10mo	Ncl	WT 10mo	2.0521484348354	0.442205098399375	1524178	0.674747939802159	5.21682385714961e-61	5.51413451308254e-59	99.0735694822888	96.5881397238018
Fibroblasts	HiMyc_WT_10mo	Ptma	WT 10mo	3.11524175772935	0.243482430110818	1454261.5	0.643796164922074	1.11101204415558e-41	6.53750411858662e-40	100	100
Fibroblasts	HiMyc_WT_10mo	Pde6d	WT 10mo	0.0446371391508065	-0.0359361458651071	1073211	0.475106523793819	7.96307592667059e-07	5.56323291607716e-06	6.15803814713896	11.1291632818846
Fibroblasts	HiMyc_WT_10mo	Cops7b	WT 10mo	0.0293708888538858	-0.0185338673297976	1103623	0.488569803243636	0.0040308781013964	0.0150202346879356	3.97820163487738	6.25507717303006
Fibroblasts	HiMyc_WT_10mo	Nppc	WT 10mo	0.165047994355297	0.0826856014692236	1206656.5	0.534182351027166	1.7342003540502e-08	1.47957878487744e-07	14.9863760217984	8.2859463850528
Fibroblasts	HiMyc_WT_10mo	Dis3l2	WT 10mo	0.0105766327278902	-0.013401959223065	1108127.5	0.49056392866392	0.000606086574937293	0.00270423345561722	1.52588555858311	3.41186027619821
Fibroblasts	HiMyc_WT_10mo	Prss56	WT 10mo	0	0	1129442.5	0.5	1	1	0	0
Fibroblasts	HiMyc_WT_10mo	Eif4e2	WT 10mo	0.240690118536035	-0.180117464614896	894290.5	0.395899082954644	9.15228418505282e-31	3.43112972461315e-29	27.1934604904632	48.2534524776604
Fibroblasts	HiMyc_WT_10mo	Efhd1	WT 10mo	0.0159865532069929	0.00158026188115468	1132028	0.501144591247452	0.66394868018263	1	2.17983651226158	1.94963444354184
Fibroblasts	HiMyc_WT_10mo	Gigyf2	WT 10mo	0.102484512607943	-0.0153069998476407	1096964	0.485621888675165	0.0196964710097368	0.0620433401798154	11.4986376021798	14.7034930950447
Fibroblasts	HiMyc_WT_10mo	Ngef	WT 10mo	0.00339963194825041	-0.0273358780910227	1085432.5	0.480516936453162	9.04834565168163e-14	1.25811680617261e-12	0.490463215258856	4.38667749796913
Fibroblasts	HiMyc_WT_10mo	Neu2	WT 10mo	0	-0.0239081533201755	1109257.5	0.4910641754671	9.12836824927114e-09	8.00959936583818e-08	0	1.78716490658002
Fibroblasts	HiMyc_WT_10mo	Inpp5d	WT 10mo	0.00151094753255574	-0.00862442959992112	1116305	0.494184077542681	0.000129565350143652	0.000651623762431107	0.217983651226158	1.38099106417547
Fibroblasts	HiMyc_WT_10mo	Atg16l1	WT 10mo	0.0490569923799853	-0.00792042379027405	1110887	0.491785549065136	0.0711106291897034	0.189597895016947	5.83106267029973	7.55483346872461
Fibroblasts	HiMyc_WT_10mo	Sag	WT 10mo	0.024489325457286	0.00163688652105048	1127981.5	0.499353220726155	0.837034568519998	1	2.94277929155313	3.08692120227457
Fibroblasts	HiMyc_WT_10mo	Dgkd	WT 10mo	0.0298485985273101	-0.0190543849872612	1099567	0.486774227107622	0.000979864579163321	0.00420750201370656	3.92370572207084	6.5800162469537
Fibroblasts	HiMyc_WT_10mo	Usp40	WT 10mo	0.0130640159384993	-0.00640996395357725	1119174.5	0.495454394535357	0.0938777247017154	0.238916768773254	1.85286103542234	2.76198212835093
Fibroblasts	HiMyc_WT_10mo	Ugt1a7c	WT 10mo	0.000377736883138935	0.000377736883138935	1130058	0.500272479564033	0.413136964596831	0.77511357004298	0.0544959128065395	0
Fibroblasts	HiMyc_WT_10mo	Dnajb3	WT 10mo	0	-0.00112615301471965	1127607.5	0.499187652315191	0.0842647122070182	0.21770370537495	0	0.16246953696182
Fibroblasts	HiMyc_WT_10mo	Hjurp	WT 10mo	0.00491057948080615	-0.00691402717375019	1118176.5	0.49501258364193	0.0097420949323328	0.0332071916094491	0.708446866485014	1.70593013809911
Fibroblasts	HiMyc_WT_10mo	Arl4c	WT 10mo	0.0496779374934394	-0.0792401175043724	1037400.5	0.459253348444033	1.38825046632634e-15	2.16644883094305e-14	5.06811989100817	13.2412672623883
Fibroblasts	HiMyc_WT_10mo	Platr5	WT 10mo	0	0	1129442.5	0.5	1	1	0	0
Fibroblasts	HiMyc_WT_10mo	Sh3bp4	WT 10mo	0.0330920704978646	0.0129593333221029	1142255.5	0.505672267512512	0.0905220361774217	0.231823736171252	3.86920980926431	2.76198212835093
Fibroblasts	HiMyc_WT_10mo	Agap1	WT 10mo	0.0806732862015	-0.00383974937520147	1114789	0.493512949973106	0.235837204535715	0.501854713091145	9.15531335149864	10.6417546709992
Fibroblasts	HiMyc_WT_10mo	Asb18	WT 10mo	0	0	1129442.5	0.5	1	1	0	0
Fibroblasts	HiMyc_WT_10mo	Ackr3	WT 10mo	0.300619424261042	-0.00917196344141136	1087120.5	0.481264207783929	0.0212228047673488	0.0662751820056546	23.3787465940054	28.5134037367993
Fibroblasts	HiMyc_WT_10mo	Cops8	WT 10mo	0.228243103761012	-0.033094482939812	1072443.5	0.474766754394314	0.00196292138918807	0.00789471048648395	23.1607629427793	29.5694557270512
Fibroblasts	HiMyc_WT_10mo	Col6a3	WT 10mo	0.31573352505995	-0.538425867061798	740862.5	0.327977077186311	7.75440186664485e-75	1.22944964595395e-72	28.3378746594005	57.2705117790414
Fibroblasts	HiMyc_WT_10mo	Mlph	WT 10mo	0.012030778079368	-0.0194168337070487	1099690.5	0.486828900098943	4.27252892851928e-06	2.69994508020088e-05	1.41689373297003	4.06173842404549
Fibroblasts	HiMyc_WT_10mo	Rab17	WT 10mo	0.00286512009374811	-0.00107641545777067	1127332	0.499065689488398	0.452044597623993	0.834934892674814	0.381471389645777	0.568643379366369
Fibroblasts	HiMyc_WT_10mo	Lrrfip1	WT 10mo	0.297135071761319	-0.0628052078417927	1043424.5	0.461920150870894	3.72755026554704e-05	0.000204921021220093	37.5476839237057	44.5978878960195
Fibroblasts	HiMyc_WT_10mo	Rbm44	WT 10mo	0.0011332106494168	-0.00280832490210197	1124866.5	0.497974221795266	0.0538262709773465	0.14928420708015	0.163487738419619	0.568643379366369
Fibroblasts	HiMyc_WT_10mo	Ramp1	WT 10mo	0.0728333996865335	0.0184072082707805	1143669	0.506298018712772	0.172415148706828	0.400652443778687	7.19346049046321	6.01137286758733
Fibroblasts	HiMyc_WT_10mo	Ube2f	WT 10mo	0.241203668728757	-0.0733894966617969	1029651	0.45582267357568	1.63798932550501e-07	1.25031542262136e-06	24.4686648501362	34.2810722989439
Fibroblasts	HiMyc_WT_10mo	Scly	WT 10mo	0.025729278662655	-0.0338721584917529	1074625.5	0.475732717690365	1.64796352259099e-09	1.57227978204241e-08	3.05177111716621	7.96100731112916
Fibroblasts	HiMyc_WT_10mo	Espnl	WT 10mo	0	0	1129442.5	0.5	1	1	0	0
Fibroblasts	HiMyc_WT_10mo	Klhl30	WT 10mo	0	-0.00112615301471965	1127607.5	0.499187652315191	0.0842647122070182	0.21770370537495	0	0.16246953696182
Fibroblasts	HiMyc_WT_10mo	Fam132b	WT 10mo	0	0	1129442.5	0.5	1	1	0	0
Fibroblasts	HiMyc_WT_10mo	Ilkap	WT 10mo	0.120952294253545	-0.0581408930291171	1036633.5	0.458913800392672	2.51474502998318e-09	2.34534901060237e-08	13.133514986376	21.9333874898457
Fibroblasts	HiMyc_WT_10mo	Hes6	WT 10mo	0.0167203956483985	-0.042233292372916	1067003.5	0.472358486598477	9.74041518173479e-14	1.351053578458e-12	2.01634877384196	7.55483346872461
Fibroblasts	HiMyc_WT_10mo	Per2	WT 10mo	0.0195497298922734	-0.000487326507162995	1128132.5	0.499420067865341	0.848017515047613	1	2.72479564032698	2.84321689683184
Fibroblasts	HiMyc_WT_10mo	Traf3ip1	WT 10mo	0.0174400835648032	0.00054778834400843	1129044.5	0.499823806878172	0.950375814330306	1	2.39782016348774	2.43704305442729
Fibroblasts	HiMyc_WT_10mo	Asb1	WT 10mo	0.0192645810400857	0.000683056297211427	1130555.5	0.500492720966317	0.86993757853976	1	2.77929155313352	2.68074735987002
Fibroblasts	HiMyc_WT_10mo	Twist2	WT 10mo	0.181585868716461	0.0210428780143977	1151915.5	0.509948713635267	0.194426962728173	0.442480261767038	22.6702997275204	20.9585702680747
Fibroblasts	HiMyc_WT_10mo	Hdac4	WT 10mo	0.085363518764198	-0.0601245147337024	1035901.5	0.45858974671132	5.03379637508707e-11	5.56545302855268e-10	10.0272479564033	18.6027619821284
Fibroblasts	HiMyc_WT_10mo	Ndufa10	WT 10mo	0.183152383607435	-0.049159787931721	1043975	0.462163855176337	1.22300429452948e-06	8.31519090184712e-06	19.291553133515	28.1072298943948
Fibroblasts	HiMyc_WT_10mo	Myeov2	WT 10mo	0	0	1129442.5	0.5	1	1	0	0
Fibroblasts	HiMyc_WT_10mo	Gpc1	WT 10mo	0.108271647017054	-0.121991642142099	971420	0.430044026145643	1.48623889467977e-22	3.60982129834403e-21	12.8065395095368	26.5637692932575
Fibroblasts	HiMyc_WT_10mo	Dusp28	WT 10mo	0.0151094753255574	-0.0240721823241131	1090735	0.482864333509674	5.09226354655238e-07	3.64684658191146e-06	2.17983651226158	5.60519902518278
Fibroblasts	HiMyc_WT_10mo	5033417F24Rik	WT 10mo	0	0	1129442.5	0.5	1	1	0	0
Fibroblasts	HiMyc_WT_10mo	Rnpepl1	WT 10mo	0.0418509755161391	-0.0170789112132612	1098321	0.486222627535266	0.00155923323604506	0.00639002944034191	4.79564032697548	7.63606823720552
Fibroblasts	HiMyc_WT_10mo	9430060I03Rik	WT 10mo	0.0196423179232246	0.00218694619507001	1133006	0.501577548215159	0.597870571899062	1	2.83378746594005	2.51827782290821
Fibroblasts	HiMyc_WT_10mo	Capn10	WT 10mo	0.0177536335075299	-0.00420635027950327	1122588.5	0.496965759655759	0.318653637660266	0.642173289912749	2.56130790190736	3.16815597075548
Fibroblasts	HiMyc_WT_10mo	Kif1a	WT 10mo	0.00702022580827639	-0.0375584990494751	1068977.5	0.47323236906704	7.29500627235678e-17	1.24664886380373e-15	0.980926430517711	6.33631194151097
Fibroblasts	HiMyc_WT_10mo	Sned1	WT 10mo	0.0338111434206018	-0.0152704085052973	1116913.5	0.494453458232712	0.169501763360656	0.395008141194972	4.63215258855586	5.68643379366369
Fibroblasts	HiMyc_WT_10mo	Mterf4	WT 10mo	0.0175400563550886	-0.00113714916411087	1124838.5	0.497961826299258	0.465130272775239	0.855229866934967	2.17983651226158	2.59951259138911
Fibroblasts	HiMyc_WT_10mo	Gm28535	WT 10mo	0	0	1129442.5	0.5	1	1	0	0
Fibroblasts	HiMyc_WT_10mo	Ppp1r7	WT 10mo	0.0579665175976238	-0.0304585103590522	1080210.5	0.478205176447672	2.13571835134666e-05	0.000122329617861504	6.64850136239782	11.1291632818846
Fibroblasts	HiMyc_WT_10mo	Ano7	WT 10mo	0	0	1129442.5	0.5	1	1	0	0
Fibroblasts	HiMyc_WT_10mo	Hdlbp	WT 10mo	0.959730533896634	-0.103233620506812	1020496	0.451769789077355	3.48955569778629e-06	2.23353087009136e-05	83.2152588555858	89.7644191714054
Fibroblasts	HiMyc_WT_10mo	Sept2	WT 10mo	0.0215099860077146	-0.0291779078052615	1082642	0.47928159246708	2.40732291248654e-08	2.01693906110019e-07	2.56130790190736	6.74248578391552
Fibroblasts	HiMyc_WT_10mo	Farp2	WT 10mo	0.0202410167181391	0.00616410403414346	1139139	0.504292604537194	0.138973626109256	0.334906782531183	2.88828337874659	2.03086921202275
Fibroblasts	HiMyc_WT_10mo	Stk25	WT 10mo	0.0691412341267611	-0.00566326872636222	1111262	0.491951560172386	0.129068447007045	0.314053257339641	8.39237057220708	10.1543460601137
Fibroblasts	HiMyc_WT_10mo	Bok	WT 10mo	0.111433060591228	-0.185317846140835	917686	0.406256183913745	4.86008709593552e-38	2.46032480016195e-36	11.4441416893733	30.2193338748985
Fibroblasts	HiMyc_WT_10mo	Thap4	WT 10mo	0.022514822776307	-0.0129166608744953	1105467.5	0.489386356543162	0.00195412729323694	0.00786373782583189	2.72479564032698	4.87408610885459
Fibroblasts	HiMyc_WT_10mo	Atg4b	WT 10mo	0.0634535495548049	-0.0074627622102581	1113578	0.492976844770761	0.16318339307772	0.382548521137429	7.52043596730245	9.01705930138099
Fibroblasts	HiMyc_WT_10mo	Dtymk	WT 10mo	0.100972950081719	-0.118862330443362	968270	0.428649532844744	5.04757226934169e-25	1.42097561629273e-23	10.8446866485014	25.5077173030057
Fibroblasts	HiMyc_WT_10mo	Ing5	WT 10mo	0.0562691640158308	0.00370067912812488	1125925.5	0.49844303716214	0.733527906756891	1	6.43051771117166	6.82372055239643
Fibroblasts	HiMyc_WT_10mo	D2hgdh	WT 10mo	0.00339963194825041	-0.00279420963270767	1124889.5	0.497984403809844	0.174200501779218	0.404060922088929	0.490463215258856	0.893582453290008
Fibroblasts	HiMyc_WT_10mo	Fam174a	WT 10mo	0.174241503826137	-0.0440654488127394	1050521.5	0.465061966412633	4.54197168897854e-06	2.85905033446565e-05	18.2016348773842	26.3200649878148
Fibroblasts	HiMyc_WT_10mo	St8sia4	WT 10mo	0.00399833074316491	-0.00388474035987264	1121542.5	0.496502699340604	0.0245212863397669	0.0753189140889572	0.435967302452316	1.13728675873274
Fibroblasts	HiMyc_WT_10mo	Slco4c1	WT 10mo	0.00579442712790842	-0.000165716587532377	1128282.5	0.499486472308241	0.746780068525004	1	0.708446866485014	0.812347684809098
Fibroblasts	HiMyc_WT_10mo	Panct2	WT 10mo	0.00226642129883361	0.00114026828411396	1131300.5	0.500822529699387	0.381623539731601	0.738689871607646	0.326975476839237	0.16246953696182
Fibroblasts	HiMyc_WT_10mo	Gm28901	WT 10mo	0	0	1129442.5	0.5	1	1	0	0
Fibroblasts	HiMyc_WT_10mo	D1Ertd622e	WT 10mo	0.0908729216162429	0.0231537987480488	1146633	0.507610170504475	0.148097417287525	0.354070899647083	9.48228882833788	8.12347684809098
Fibroblasts	HiMyc_WT_10mo	Ppip5k2	WT 10mo	0.0197138896229711	-0.010745586237918	1110262	0.491508863886386	0.00720931388115886	0.0251945270504727	2.3433242506812	4.06173842404549
Fibroblasts	HiMyc_WT_10mo	Gin1	WT 10mo	0.0207755285726414	-0.017609354704152	1101497.5	0.487628852287744	0.000508383029480584	0.00230478414338189	2.88828337874659	5.36149471974005
Fibroblasts	HiMyc_WT_10mo	Pam	WT 10mo	0.460331585222445	-0.0424524112848158	1088684.5	0.481956584775232	0.0560187673622026	0.154800832443288	39.0735694822888	43.3793663688058
Fibroblasts	HiMyc_WT_10mo	Rnf152	WT 10mo	0	-0.000563076507359826	1128525	0.499593826157595	0.222366439677344	0.476520385233099	0	0.0812347684809098
Fibroblasts	HiMyc_WT_10mo	Gm17634	WT 10mo	0	0	1129442.5	0.5	1	1	0	0
Fibroblasts	HiMyc_WT_10mo	Pign	WT 10mo	0.0232986976331238	-0.0221301460609633	1095183.5	0.484833667937943	4.70448717484737e-05	0.000255186853620671	3.05177111716621	6.09260763606824
Fibroblasts	HiMyc_WT_10mo	2310035C23Rik	WT 10mo	0	0	1129442.5	0.5	1	1	0	0
Fibroblasts	HiMyc_WT_10mo	Tnfrsf11a	WT 10mo	0.00135417256119237	-0.00371351600504606	1123036	0.497163866243744	0.0136920402680757	0.0450891347700039	0.163487738419619	0.731112916328189
Fibroblasts	HiMyc_WT_10mo	Gm7160	WT 10mo	0.00415510571452828	-0.000912582851710147	1127955.5	0.499341710622719	0.657266425305949	1	0.599455040871935	0.731112916328189
Fibroblasts	HiMyc_WT_10mo	Zcchc2	WT 10mo	0.0623425852239277	0.00451505021733278	1128745.5	0.499691440688658	0.94875440221989	1	7.24795640326975	7.3923639317628
Fibroblasts	HiMyc_WT_10mo	Phlpp1	WT 10mo	0.0484582935850708	0.0166813031568116	1151423	0.509730685714412	0.0175918032805328	0.0559774858115463	5.99455040871935	4.06173842404549
Fibroblasts	HiMyc_WT_10mo	Bcl2	WT 10mo	0.154974495347169	0.0570710140512385	1184284.5	0.524278349716785	0.000189544633864149	0.000927055170469661	16.2397820163488	11.8602761982128
Fibroblasts	HiMyc_WT_10mo	Kdsr	WT 10mo	0.104024476224705	-0.0173359400824566	1085181	0.480405598337233	0.00170419118437837	0.00693060009450348	11.3896457765668	15.8407798537774
Fibroblasts	HiMyc_WT_10mo	Vps4b	WT 10mo	0.121384896296223	-0.0229025886672791	1087288.5	0.481338580759977	0.00457935264733233	0.0168767070688046	13.2425068119891	17.3842404549147
Fibroblasts	HiMyc_WT_10mo	Serpinb5	WT 10mo	0.0484837069124847	0.00668898792952544	1135426	0.502648873227278	0.474057024352235	0.868635306820696	4.4141689373297	3.89926888708367
Fibroblasts	HiMyc_WT_10mo	Serpinb11	WT 10mo	0	-0.0236933831124422	1101000	0.487408610885459	8.4253417775558e-12	1.0029143802053e-10	0	2.51827782290821
Fibroblasts	HiMyc_WT_10mo	Serpinb2	WT 10mo	0.00789549124449684	-0.0243908345250932	1112945.5	0.492696839369866	0.000749693334128408	0.00329032074423023	0.817438692098093	2.27457351746548
Fibroblasts	HiMyc_WT_10mo	Serpinb8	WT 10mo	0.0109748034843537	-0.00498270027437189	1119793	0.495728202188248	0.0644898058721243	0.174761632981183	1.25340599455041	2.11210398050366
Fibroblasts	HiMyc_WT_10mo	Dsel	WT 10mo	0.116568351450564	-0.195881446777423	894893	0.396165807466958	4.78272689834026e-42	2.89640418610097e-40	13.5149863760218	33.7936636880585
Fibroblasts	HiMyc_WT_10mo	Tsn	WT 10mo	0.269501169413217	-0.0441645456849347	1054563.5	0.466851344800643	0.000113744009262292	0.000578371820816789	26.4850136239782	35.174654752234
Fibroblasts	HiMyc_WT_10mo	Nifk	WT 10mo	0.223313764030088	0.0117431752674196	1124367	0.497753095000409	0.770617981181062	1	21.4713896457766	22.9082047116166
Fibroblasts	HiMyc_WT_10mo	Clasp1	WT 10mo	0.0576245665643581	-0.00379494254119241	1116135.5	0.494109040522205	0.203830358397344	0.459483699898278	6.26702997275204	7.55483346872461
Fibroblasts	HiMyc_WT_10mo	2900060B14Rik	WT 10mo	0.113021695814019	0.00457427027586424	1138806.5	0.504145408022099	0.442669351608577	0.820939319842045	9.75476839237057	9.01705930138099
Fibroblasts	HiMyc_WT_10mo	Tfcp2l1	WT 10mo	0.0122801410816825	-0.00278490752784076	1123173.5	0.497224736983069	0.243419052419298	0.514345246254974	1.47138964577657	2.03086921202275
Fibroblasts	HiMyc_WT_10mo	Inhbb	WT 10mo	0.0260910485755779	-0.095913195824919	1012888.5	0.448401977081613	1.44164256143299e-26	4.37630337652519e-25	3.32425068119891	13.5662063363119
Fibroblasts	HiMyc_WT_10mo	Ralb	WT 10mo	0.0616445286323952	-0.0800308117430494	1008288	0.446365352817873	7.61093333339533e-20	1.57253591796153e-18	7.08446866485014	18.034118602762
Fibroblasts	HiMyc_WT_10mo	Gm27184	WT 10mo	0	0	1129442.5	0.5	1	1	0	0
Fibroblasts	HiMyc_WT_10mo	Tmem185b	WT 10mo	0.0509105059394742	-0.0100940351532689	1107934	0.49047826693258	0.0408474040841206	0.117247558793633	6.04904632152589	8.04224207961007
Fibroblasts	HiMyc_WT_10mo	Epb41l5	WT 10mo	0.0650133320512242	0.0307503377280084	1163015	0.514862421061719	0.000665315584877217	0.00295119877954765	7.13896457765668	4.22420796100731
Fibroblasts	HiMyc_WT_10mo	Ptpn4	WT 10mo	0.0343536550281058	0.0141252370760189	1145571.5	0.507140248396886	0.0355570377504407	0.103758017494927	4.08719346049046	2.68074735987002
Fibroblasts	HiMyc_WT_10mo	Tmem177	WT 10mo	0	0	1129442.5	0.5	1	1	0	0
Fibroblasts	HiMyc_WT_10mo	Cfap221	WT 10mo	0	0	1129442.5	0.5	1	1	0	0
Fibroblasts	HiMyc_WT_10mo	Tmem37	WT 10mo	0.0406758242448498	-0.049596818834513	1062667.5	0.470438955502383	5.18689093526732e-10	5.18939118944296e-09	4.79564032697548	10.7229894394801
Fibroblasts	HiMyc_WT_10mo	Dbi	WT 10mo	1.15613419261286	-0.203675485265316	939756.5	0.416026712293897	1.33957054097626e-15	2.09191074015247e-14	86.5395095367847	94.1510966693745
Fibroblasts	HiMyc_WT_10mo	3110009E18Rik	WT 10mo	0.0147317384424184	-0.00755762398645727	1117645	0.494777290565921	0.0718228003575579	0.191273341299826	2.12534059945504	3.16815597075548
Fibroblasts	HiMyc_WT_10mo	Steap3	WT 10mo	0.0677222596314891	-0.114680547354589	969954	0.429395033390367	2.80565105360041e-27	8.83528540755187e-26	9.04632152588556	22.9894394800975
Fibroblasts	HiMyc_WT_10mo	Insig2	WT 10mo	0.0980213967290195	-0.0551169267516325	1042421	0.461475905147894	2.70176305989951e-09	2.51258461998231e-08	11.1171662125341	19.1714053614947
Fibroblasts	HiMyc_WT_10mo	Ccdc93	WT 10mo	0.0102630827851634	-0.0167645895681082	1101453.5	0.48760937365116	1.17565608712755e-05	6.98631028766503e-05	1.41689373297003	3.89926888708367
Fibroblasts	HiMyc_WT_10mo	Ddx18	WT 10mo	0.176823693777673	0.0222390133005875	1132120	0.501185319305764	0.868287932094075	1	17.9291553133515	18.6027619821284
Fibroblasts	HiMyc_WT_10mo	Actr3	WT 10mo	0.684710393135512	0.0152627214215563	1144788.5	0.506793617204948	0.496792080204785	0.901467173991054	71.6076294277929	73.4362307067425
Fibroblasts	HiMyc_WT_10mo	Slc35f5	WT 10mo	0.152454493295561	0.023496214723875	1142730.5	0.505882548248361	0.388893575463493	0.74983778577882	16.5122615803815	15.9220146222583
Fibroblasts	HiMyc_WT_10mo	Gpr39	WT 10mo	0.0011332106494168	-0.00618678394626093	1119361.5	0.495537178740839	0.000774438064846753	0.00338785120875957	0.163487738419619	1.05605199025183
Fibroblasts	HiMyc_WT_10mo	Mgat5	WT 10mo	0.0198281089787944	-0.0292984809959339	1084931.5	0.480295145613876	1.37296466808991e-07	1.05827671631198e-06	2.72479564032698	6.66125101543461
Fibroblasts	HiMyc_WT_10mo	Tmem163	WT 10mo	0	0	1129442.5	0.5	1	1	0	0
Fibroblasts	HiMyc_WT_10mo	2900009J06Rik	WT 10mo	0.0147317384424184	-0.00103440376365667	1127757	0.499253835409948	0.781849958502568	1	2.12534059945504	2.27457351746548
Fibroblasts	HiMyc_WT_10mo	Ccnt2	WT 10mo	0.10504900729663	0.0043006002923562	1124789.5	0.497940134181244	0.728574326799974	1	11.4441416893733	12.1039805036556
Fibroblasts	HiMyc_WT_10mo	Rab3gap1	WT 10mo	0.144143542296513	0.0167696378104519	1131653	0.500978580140202	0.884897897894345	1	15.6948228882834	16.1657189277011
Fibroblasts	HiMyc_WT_10mo	Zranb3	WT 10mo	0.00491057948080615	-0.00588355493535579	1120916	0.496225350117425	0.0405821821477567	0.116603549032901	0.708446866485014	1.46222583265638
Fibroblasts	HiMyc_WT_10mo	Gm28800	WT 10mo	0	0	1129442.5	0.5	1	1	0	0
Fibroblasts	HiMyc_WT_10mo	R3hdm1	WT 10mo	0.115206577513176	-0.0207192467649674	1087036	0.481226799947762	0.00346294244363562	0.0131507716118837	12.3705722070845	16.5718927701056
Fibroblasts	HiMyc_WT_10mo	Ubxn4	WT 10mo	0.683160034862653	0.0854168276628527	1224030.5	0.541873756300121	2.93289953250373e-05	0.000163558938022943	70.4632152588556	67.9122664500406
Fibroblasts	HiMyc_WT_10mo	Lct	WT 10mo	0.00188868441569467	0.00188868441569467	1132520	0.501362397820163	0.0668990497682674	0.180433810426381	0.272479564032698	0
Fibroblasts	HiMyc_WT_10mo	Mcm6	WT 10mo	0.0145181612899771	-0.0079202263786823	1119163	0.495449303528068	0.0816978539888034	0.21437118772766	1.68937329700272	2.59951259138911
Fibroblasts	HiMyc_WT_10mo	Dars	WT 10mo	0.0624351732548789	-0.0281888162677781	1081119.5	0.478607587371646	6.4570709324983e-05	0.000340386484552918	7.52043596730245	11.9415109666937
Fibroblasts	HiMyc_WT_10mo	Cxcr4	WT 10mo	0.0193077516492931	-0.00589359083793831	1121113	0.496312561285767	0.183336792764635	0.422335013178224	2.01634877384196	2.76198212835093
Fibroblasts	HiMyc_WT_10mo	Gm15675	WT 10mo	0.00264415818197254	0.000954928659893067	1130998.5	0.500688835421015	0.512128347461319	0.924666057800662	0.381471389645777	0.24370430544273
Fibroblasts	HiMyc_WT_10mo	Cd55	WT 10mo	0.139596677762024	0.00798754743005087	1117676	0.494791014150787	0.397461628076395	0.763328266370472	12.1525885558583	13.5662063363119
Fibroblasts	HiMyc_WT_10mo	C4bp	WT 10mo	0.00302189506511148	0.00302189506511148	1134366.5	0.502179836512262	0.0203929669869276	0.0640449321061719	0.435967302452316	0
Fibroblasts	HiMyc_WT_10mo	Gm29427	WT 10mo	0	0	1129442.5	0.5	1	1	0	0
Fibroblasts	HiMyc_WT_10mo	Pfkfb2	WT 10mo	0.0138194897047772	0.00481026558702	1136928.5	0.503314024396992	0.163626213282461	0.383311109732389	1.96185286103542	1.29975629569456
Fibroblasts	HiMyc_WT_10mo	Yod1	WT 10mo	0.292401648186937	-0.0362418716548163	1078800	0.47758075333627	0.00740867239574164	0.0258437585129377	25.4495912806539	30.9504467912266
Fibroblasts	HiMyc_WT_10mo	AA986860	WT 10mo	0.0252454142172314	-0.00305743639054363	1122183	0.496786246311787	0.314174723330979	0.634435088304404	2.83378746594005	3.49309504467912
Fibroblasts	HiMyc_WT_10mo	Gm15848	WT 10mo	0	0	1129442.5	0.5	1	1	0	0
Fibroblasts	HiMyc_WT_10mo	Pigr	WT 10mo	0.0221309311211687	-0.00909325990578553	1122265	0.496822547407239	0.273462198417447	0.564147054492521	2.28882833787466	2.92445166531275
Fibroblasts	HiMyc_WT_10mo	Fcmr	WT 10mo	0	0	1129442.5	0.5	1	1	0	0
Fibroblasts	HiMyc_WT_10mo	Il24	WT 10mo	0.000377736883138935	-0.00576367697959204	1121799.5	0.496616472286106	0.00127857094771105	0.00535124716905427	0.0544959128065395	0.731112916328189
Fibroblasts	HiMyc_WT_10mo	Il19	WT 10mo	0	0	1129442.5	0.5	1	1	0	0
Fibroblasts	HiMyc_WT_10mo	Il10	WT 10mo	0.00362059386002598	-0.00604738754141631	1121218	0.496359044395797	0.0118002634663019	0.0394800432589594	0.326975476839237	1.05605199025183
Fibroblasts	HiMyc_WT_10mo	Mapkapk2	WT 10mo	0.428241065240958	-0.00448070381807719	1115107	0.493653727392054	0.510485217355524	0.922574843461092	44.6321525885559	48.0097481722177
Fibroblasts	HiMyc_WT_10mo	Dyrk3	WT 10mo	0.0103914566659878	-0.00523666845089524	1120401.5	0.495997582878278	0.0863328816849528	0.222342472842545	1.30790190735695	2.11210398050366
Fibroblasts	HiMyc_WT_10mo	Eif2d	WT 10mo	0.0201558134465222	-0.01527567020428	1101844.5	0.487782467898986	0.000249447573108621	0.00118970911670001	2.39782016348774	4.87408610885459
Fibroblasts	HiMyc_WT_10mo	Rassf5	WT 10mo	0.0317014970931316	-0.0148434082103148	1106808	0.489979790914544	0.0144770175701114	0.047339557167461	4.4141689373297	6.41754670999188
Fibroblasts	HiMyc_WT_10mo	Ikbke	WT 10mo	0.00793247454591763	-0.0117752032116762	1110255.5	0.491505986360527	0.000576057612951994	0.00258490003170341	1.14441416893733	2.84321689683184
Fibroblasts	HiMyc_WT_10mo	Srgap2	WT 10mo	0.0721995300354132	-0.0287622063229627	1082389.5	0.479169811654865	0.000187664976330404	0.000919240307787913	8.44686648501362	12.7538586515028
Fibroblasts	HiMyc_WT_10mo	Fam72a	WT 10mo	0.0389426848131835	0.012053029549104	1148184.5	0.508297013792203	0.033889226482647	0.100383499147906	5.39509536784741	3.73679935012185
Fibroblasts	HiMyc_WT_10mo	Ctse	WT 10mo	0.000377736883138935	-0.00422255595206492	1123634.5	0.497428819970915	0.0062301494465313	0.0222569979014768	0.0544959128065395	0.568643379366369
Fibroblasts	HiMyc_WT_10mo	Rab7b	WT 10mo	0.0720008144421773	-0.0111100339414203	1105581	0.489436602571623	0.0450159994307568	0.12751368275479	8.06539509536785	10.3168155970755
Fibroblasts	HiMyc_WT_10mo	Pm20d1	WT 10mo	0.00377736883138935	0.00321429232402952	1134680	0.502318621797922	0.0353226354859909	0.1032059240825	0.544959128065395	0.0812347684809098
Fibroblasts	HiMyc_WT_10mo	Slc41a1	WT 10mo	0.130406213430802	0.013974551855456	1142288.5	0.50568687648995	0.386581338171044	0.745883421937218	15.2043596730245	14.2973192526401
Fibroblasts	HiMyc_WT_10mo	Rab29	WT 10mo	0.00604379013022296	-0.0139932662692135	1107170	0.490140046970076	2.85989665948652e-05	0.000159956640452564	0.871934604904632	2.84321689683184
Fibroblasts	HiMyc_WT_10mo	Nucks1	WT 10mo	0.463766975817767	0.0549292203792873	1176859	0.520991108445096	0.0302729701407287	0.0907394225131912	47.2479564032698	46.6287571080422
Fibroblasts	HiMyc_WT_10mo	Slc45a3	WT 10mo	0.0261644327205394	-0.00246779652907814	1124839.5	0.497962268995544	0.527547327721914	0.947038295268046	2.99727520435967	3.41186027619821
Fibroblasts	HiMyc_WT_10mo	Elk4	WT 10mo	0.150700952526357	-0.018977402986564	1086747.5	0.481099082069251	0.0079638866687446	0.0276201574561914	16.2397820163488	20.7961007311129
Fibroblasts	HiMyc_WT_10mo	Mfsd4	WT 10mo	0	0	1129442.5	0.5	1	1	0	0
Fibroblasts	HiMyc_WT_10mo	Cdk18	WT 10mo	0.0204051764488367	0.000835515780434878	1127300	0.499051523207246	0.740631698482293	1	2.39782016348774	2.59951259138911
Fibroblasts	HiMyc_WT_10mo	Nuak2	WT 10mo	0.0192559988292038	-0.0808031909746094	1018390.5	0.450837692047183	2.55345759901086e-27	8.06334584274092e-26	2.56130790190736	12.3476848090983
Fibroblasts	HiMyc_WT_10mo	Tmcc2	WT 10mo	0.0221297011338338	-0.0120799487259235	1110951.5	0.491814102975583	0.020393616416796	0.0640449321061719	3.16076294277929	4.79285134037368
Fibroblasts	HiMyc_WT_10mo	Dstyk	WT 10mo	0.0501327858546567	-0.0211552408651156	1093275	0.483988782076113	0.000887144873596811	0.00384261138476357	6.04904632152589	9.34199837530463
Fibroblasts	HiMyc_WT_10mo	Rbbp5	WT 10mo	0.022137085893168	-0.00269162489412275	1123037.5	0.497164530288173	0.359370173471679	0.704091687164841	2.67029972752044	3.24939073923639
Fibroblasts	HiMyc_WT_10mo	Tmem81	WT 10mo	0	0	1129442.5	0.5	1	1	0	0
Fibroblasts	HiMyc_WT_10mo	Lrrn2	WT 10mo	0.000755473766277869	-0.0192815826331585	1098560	0.48632843194762	1.07576829588151e-11	1.2660240187253e-10	0.108991825613079	2.84321689683184
Fibroblasts	HiMyc_WT_10mo	Mdm4	WT 10mo	0.0843228961457324	-0.0192628611967922	1091051	0.48300422553605	0.00331100913443639	0.012634740021447	9.59128065395095	13.2412672623883
Fibroblasts	HiMyc_WT_10mo	Pik3c2b	WT 10mo	0.00302189506511148	-0.00260887000848678	1125191.5	0.498118098088216	0.181262279489353	0.418358178631359	0.435967302452316	0.812347684809098
Fibroblasts	HiMyc_WT_10mo	Ppp1r15b	WT 10mo	0.386585305003952	0.0773328707140844	1189544.5	0.526606932181143	0.00359592655126313	0.0136059991865907	37.4931880108992	35.5808285946385
Fibroblasts	HiMyc_WT_10mo	Plekha6	WT 10mo	0.094949593824821	0.0616747354271329	1200286	0.531362154337206	4.12290310486584e-10	4.15401592176487e-09	10.5177111716621	4.38667749796913
Fibroblasts	HiMyc_WT_10mo	Gm19461	WT 10mo	0	0	1129442.5	0.5	1	1	0	0
Fibroblasts	HiMyc_WT_10mo	Ren1	WT 10mo	0.00324285697688704	0.000427474440087918	1129154	0.499872282121489	0.884715195652069	1	0.217983651226158	0.24370430544273
Fibroblasts	HiMyc_WT_10mo	Etnk2	WT 10mo	0.00453284259766722	0.00171746006086809	1132241	0.50123888555637	0.365253525122104	0.712196022893736	0.653950953678474	0.406173842404549
Fibroblasts	HiMyc_WT_10mo	Sox13	WT 10mo	0.0124653171435848	7.76339816686775e-05	1129569	0.500056001080179	0.981802543341896	1	1.7983651226158	1.78716490658002
Fibroblasts	HiMyc_WT_10mo	Snrpe	WT 10mo	0.585992820438167	-0.184480040704004	923148	0.408674191027874	2.79390595374754e-19	5.62005875154275e-18	60.4904632152589	76.1169780666125
Fibroblasts	HiMyc_WT_10mo	Zc3h11a	WT 10mo	0.0229283455093191	-0.00110359090509454	1124921	0.497998348742853	0.512996551303049	0.925933001126257	2.67029972752044	3.08692120227457
Fibroblasts	HiMyc_WT_10mo	Gm38394	WT 10mo	0.0102630827851634	-0.00808474409219351	1116104.5	0.494095316937339	0.0186514453155057	0.059036621100556	1.41689373297003	2.59951259138911
Fibroblasts	HiMyc_WT_10mo	Atp2b4	WT 10mo	0.178726435111006	0.00668729965099804	1129047	0.499824913618887	0.981609562182189	1	21.2534059945504	21.4459788789602
Fibroblasts	HiMyc_WT_10mo	Optc	WT 10mo	0.000377736883138935	-0.000185339624220891	1129140.5	0.499866305721628	0.77660687190784	1	0.0544959128065395	0.0812347684809098
Fibroblasts	HiMyc_WT_10mo	Gm15851	WT 10mo	0	0	1129442.5	0.5	1	1	0	0
Fibroblasts	HiMyc_WT_10mo	Prelp	WT 10mo	0.501382495297564	0.0716062677942694	1187704.5	0.525792371014903	0.00679694590901249	0.0239181677017053	43.433242506812	40.8610885458976
Fibroblasts	HiMyc_WT_10mo	Fmod	WT 10mo	0.0479443401802174	0.00749667893617248	1131200.5	0.500778260070787	0.841837888520448	1	4.74114441416894	4.63038180341186
Fibroblasts	HiMyc_WT_10mo	Btg2	WT 10mo	1.54632937458524	0.339312406264079	1403073.5	0.621135427434332	1.57848999791212e-30	5.85040667894994e-29	91.716621253406	82.9406986190089
Fibroblasts	HiMyc_WT_10mo	Chit1	WT 10mo	0	-0.000563076507359826	1128525	0.499593826157595	0.222366439677344	0.476520385233099	0	0.0812347684809098
Fibroblasts	HiMyc_WT_10mo	Adora1	WT 10mo	0.00264415818197254	0.000391852152533241	1130081	0.500282661578611	0.7976429200094	1	0.381471389645777	0.324939073923639
Fibroblasts	HiMyc_WT_10mo	Ppfia4	WT 10mo	0.00339963194825041	-0.00110498011062819	1127642	0.499202925337058	0.560257625989896	0.993957716914703	0.490463215258856	0.649878147847279
Fibroblasts	HiMyc_WT_10mo	Tmem183a	WT 10mo	0.154899811307973	0.0287992515859532	1155058.5	0.511340108062163	0.0937347802323515	0.238739264556539	16.6757493188011	14.7847278635256
Fibroblasts	HiMyc_WT_10mo	Cyb5r1	WT 10mo	0.0705250377658273	0.0202622033710191	1147027	0.507784592841158	0.10753040221598	0.268484975174216	8.01089918256131	6.5800162469537
Fibroblasts	HiMyc_WT_10mo	Adipor1	WT 10mo	0.377970302036169	0.026606114918443	1142264	0.505676030430943	0.547562109664789	0.974311474223115	42.2888283378747	44.4354183590577
Fibroblasts	HiMyc_WT_10mo	Klhl12	WT 10mo	0.0312317871727089	0.00302461734125918	1131650.5	0.500977473399487	0.778331067103355	1	3.76021798365123	3.57432981316003
Fibroblasts	HiMyc_WT_10mo	Rabif	WT 10mo	0.0571319953317284	0.0246539113069173	1153838	0.510799797245101	0.010455172651387	0.0353214037886676	6.37602179836512	4.30544272948822
Fibroblasts	HiMyc_WT_10mo	Kdm5b	WT 10mo	0.3075953131511	0.0440034827230953	1151017	0.509550951022296	0.265101389769419	0.550004882212958	29.700272479564	29.8943948009748
Fibroblasts	HiMyc_WT_10mo	Syt2	WT 10mo	0.00793247454591763	0.0028647859796792	1134110.5	0.502066506263046	0.254549717137538	0.530645050398752	1.14441416893733	0.731112916328189
Fibroblasts	HiMyc_WT_10mo	Ppp1r12b	WT 10mo	0.0472177253860344	0.0134754712573116	1149769	0.508998466057369	0.035292960866691	0.103198440108296	6.43051771117166	4.63038180341186
Fibroblasts	HiMyc_WT_10mo	Ube2t	WT 10mo	0.0135985277930016	0.00515238018260425	1137838	0.503716656669109	0.114763712503119	0.283322915242074	1.96185286103542	1.21852152721365
Fibroblasts	HiMyc_WT_10mo	Arl8a	WT 10mo	0.146460611004425	-0.078521474533693	1015034	0.449351781963225	9.20716113469779e-12	1.0919932252794e-10	15.7493188010899	26.5637692932575
Fibroblasts	HiMyc_WT_10mo	Gm15445	WT 10mo	0	0	1129442.5	0.5	1	1	0	0
Fibroblasts	HiMyc_WT_10mo	Gpr37l1	WT 10mo	0.00188868441569467	0.00188868441569467	1132520	0.501362397820163	0.0668990497682674	0.180433810426381	0.272479564032698	0
Fibroblasts	HiMyc_WT_10mo	Elf3	WT 10mo	0.0298585353018511	-0.0175372072318769	1106984	0.49005770546088	0.00300994499543456	0.0115983213824078	2.6158038147139	4.63038180341186
Fibroblasts	HiMyc_WT_10mo	Rnpep	WT 10mo	0.0640103077278468	-0.0155766748530019	1097249.5	0.485748278464818	0.00520656886460293	0.0189315454288501	7.13896457765668	10.1543460601137
Fibroblasts	HiMyc_WT_10mo	Timm17a	WT 10mo	0.388660820814651	-0.0286902301320743	1077354.5	0.476940835854858	0.0157813469508903	0.050762870752871	42.125340599455	48.9033306255077
Fibroblasts	HiMyc_WT_10mo	Lmod1	WT 10mo	0.0276395944032219	0.018864068150982	1152364.5	0.510147484267681	0.000276007063680517	0.00130520241733427	3.16076294277929	1.13728675873274
Fibroblasts	HiMyc_WT_10mo	Shisa4	WT 10mo	0.0267267306719132	-0.0524443671508967	1050667.5	0.465126600070389	1.02540820383653e-14	1.51528121047196e-13	3.59673024523161	10.5605199025183
Fibroblasts	HiMyc_WT_10mo	Ipo9	WT 10mo	0.0296276366155345	-0.0690707855628105	1026445	0.454403389282766	7.07045795314455e-21	1.55665984115953e-19	3.86920980926431	12.9975629569456
Fibroblasts	HiMyc_WT_10mo	Nav1	WT 10mo	0.12425752572563	-0.265048965073262	843842	0.373565719370397	1.1443981529013e-58	1.14094996632706e-56	13.0245231607629	37.855402112104
Fibroblasts	HiMyc_WT_10mo	Gm38399	WT 10mo	0	0	1129442.5	0.5	1	1	0	0
Fibroblasts	HiMyc_WT_10mo	Csrp1	WT 10mo	1.23663713963964	0.199182835364543	1289475	0.570845793389216	1.3357868878624e-11	1.56076511958989e-10	89.1553133514986	84.0779853777417
Fibroblasts	HiMyc_WT_10mo	Phlda3	WT 10mo	0.208875266233396	-0.214444330950513	913151	0.404248556256737	1.66566177430779e-30	6.1535152053756e-29	19.8365122615804	38.5865150284322
Fibroblasts	HiMyc_WT_10mo	Tnni1	WT 10mo	0.0162426859749742	0.00103962027625889	1131136.5	0.500749927508483	0.785305914243948	1	2.3433242506812	2.19333874898457
Fibroblasts	HiMyc_WT_10mo	Lad1	WT 10mo	0.0124591623715855	-0.00603768974555516	1123654	0.497437452548492	0.285961281624722	0.585383486126964	1.52588555858311	2.03086921202275
Fibroblasts	HiMyc_WT_10mo	Tnnt2	WT 10mo	0.00632893898241072	-0.00873610962711253	1116659.5	0.494341013376068	0.00612982189965389	0.0219598248534439	0.817438692098093	1.94963444354184
Fibroblasts	HiMyc_WT_10mo	Pkp1	WT 10mo	0.00714001747821897	-0.00510964859450516	1120060	0.49584640209661	0.0265396860485101	0.0807042584141629	0.708446866485014	1.54346060113729
Fibroblasts	HiMyc_WT_10mo	Tmem9	WT 10mo	0.0867312308567239	-0.0563673962677765	1041076.5	0.460880699991367	3.59984858857096e-10	3.65768327217016e-09	9.86376021798365	18.034118602762
Fibroblasts	HiMyc_WT_10mo	Kif21b	WT 10mo	0	0	1129442.5	0.5	1	1	0	0
Fibroblasts	HiMyc_WT_10mo	5730559C18Rik	WT 10mo	0	0	1129442.5	0.5	1	1	0	0
Fibroblasts	HiMyc_WT_10mo	Camsap2	WT 10mo	0.0980714291444306	-0.0329054575911773	1079096.5	0.477712012785069	0.000328580030675906	0.00153536853875596	11.1171662125341	15.7595450852965
Fibroblasts	HiMyc_WT_10mo	Ddx59	WT 10mo	0.00717700077963976	-0.000142993816037972	1129209.5	0.499896851765362	0.956161894547042	1	1.03542234332425	1.05605199025183
Fibroblasts	HiMyc_WT_10mo	Platr23	WT 10mo	0	0	1129442.5	0.5	1	1	0	0
Fibroblasts	HiMyc_WT_10mo	Zfp281	WT 10mo	0.105054671651286	-0.0111332006531825	1112714	0.492594355179657	0.227118585695042	0.485337367091306	11.9891008174387	13.5662063363119
Fibroblasts	HiMyc_WT_10mo	Gm19705	WT 10mo	0	0	1129442.5	0.5	1	1	0	0
Fibroblasts	HiMyc_WT_10mo	Ptprc	WT 10mo	0.00627841614965635	-0.0219592135985689	1102017	0.487858833008321	4.26259916764366e-08	3.49315870769822e-07	0.490463215258856	2.92445166531275
Fibroblasts	HiMyc_WT_10mo	Atp6v1g3	WT 10mo	0.0101903136338694	0.00860955802943781	1142671	0.505856207819344	0.00031015910331176	0.00145495017212056	1.25340599455041	0.0812347684809098
Fibroblasts	HiMyc_WT_10mo	Nek7	WT 10mo	0.136764908067411	-0.0478541888523953	1050834	0.465200309002008	7.12553842980876e-07	5.00255743822152e-06	14.3869209809264	21.9333874898457
Fibroblasts	HiMyc_WT_10mo	2310009B15Rik	WT 10mo	0.0557704380112018	-0.0571115857780558	1048622.5	0.46422128616552	2.05703034418305e-11	2.35645056638451e-10	6.32152588555858	13.5662063363119
Fibroblasts	HiMyc_WT_10mo	Dennd1b	WT 10mo	0.0534559213184963	0.0195848247607104	1146274	0.507451242537801	0.0674500791778985	0.181748230580739	5.72207084468665	4.30544272948822
Fibroblasts	HiMyc_WT_10mo	Zbtb41	WT 10mo	0.0391784162436276	-0.0266278706423302	1085934	0.48073894864059	1.26178358818166e-05	7.45350093189534e-05	4.52316076294278	8.44841592201462
Fibroblasts	HiMyc_WT_10mo	Cfh	WT 10mo	0.681157720428927	-0.0370169456550369	1104551.5	0.488980846745186	0.261954591968309	0.544441082314835	46.1035422343324	49.6344435418359
Fibroblasts	HiMyc_WT_10mo	Cdc73	WT 10mo	0.323705374221879	0.0113612439682984	1133374.5	0.50174068179655	0.847190878988291	1	35.2043596730245	36.3931762794476
Fibroblasts	HiMyc_WT_10mo	Glrx2	WT 10mo	0.0996761946952724	-0.0997227419955442	987360.5	0.437100826292618	1.42712369664179e-20	3.073835954531e-19	10.6811989100817	23.7205523964257
Fibroblasts	HiMyc_WT_10mo	Trove2	WT 10mo	0	0	1129442.5	0.5	1	1	0	0
Fibroblasts	HiMyc_WT_10mo	Uchl5	WT 10mo	0.0716928042777825	-0.0251360349764242	1083437.5	0.479633757362593	0.000215593190921579	0.00104572087145328	8.17438692098093	12.4289195775792
Fibroblasts	HiMyc_WT_10mo	Rgs2	WT 10mo	0.488662894218038	0.0245684447934862	1135667.5	0.502755784380347	0.767340714069988	1	38.0926430517711	39.642567018684
Fibroblasts	HiMyc_WT_10mo	Rgs13	WT 10mo	0	-0.00112615301471965	1127607.5	0.499187652315191	0.0842647122070182	0.21770370537495	0	0.16246953696182
Fibroblasts	HiMyc_WT_10mo	Rgs1	WT 10mo	0.00751098459569112	-0.0828003276438383	1068593.5	0.473062373693216	2.09783213247223e-19	4.24606430997106e-18	0.544959128065395	5.93013809910642
Fibroblasts	HiMyc_WT_10mo	Pla2g4a	WT 10mo	0.128746550184635	-0.132402376699501	973210.5	0.430836673845725	8.27947352881543e-20	1.70449648454811e-18	16.0762942779292	29.1632818846466
Fibroblasts	HiMyc_WT_10mo	Ptgs2	WT 10mo	0.767725753548294	-0.109937310313373	1052250.5	0.465827388291126	0.000465998715177882	0.00212741784967531	43.0517711171662	50.7717303005686
Fibroblasts	HiMyc_WT_10mo	BC003331	WT 10mo	0	0	1129442.5	0.5	1	1	0	0
Fibroblasts	HiMyc_WT_10mo	Tpr	WT 10mo	0.482864845111945	-0.0260535710876856	1086811	0.481127193283412	0.0560379766843711	0.154835174353247	51.2261580381471	57.5142160844842
Fibroblasts	HiMyc_WT_10mo	Gm10138	WT 10mo	0.0183523323024444	-0.00281087711171165	1125033.5	0.498048152075028	0.51879733069559	0.934932659018945	2.6158038147139	3.00568643379366
Fibroblasts	HiMyc_WT_10mo	Ivns1abp	WT 10mo	0.257615471754881	0.0497069515848479	1163984.5	0.515291615110995	0.0576767326263452	0.158710073832962	25.5040871934605	23.9642567018684
Fibroblasts	HiMyc_WT_10mo	Swt1	WT 10mo	0.20628075719786	0.0759644127366679	1191950.5	0.527672059445257	0.000102364177499748	0.000524125709014744	19.8910081743869	15.272136474411
Fibroblasts	HiMyc_WT_10mo	Trmt1l	WT 10mo	0.0381735794750352	0.000107066689492626	1121599	0.496527711680763	0.355022188280855	0.698750998331051	4.03269754768392	4.79285134037368
Fibroblasts	HiMyc_WT_10mo	Rnf2	WT 10mo	0.113339524422354	-0.00423847297843287	1111184.5	0.491917251210221	0.202159651349777	0.456213007805353	12.8610354223433	14.7847278635256
Fibroblasts	HiMyc_WT_10mo	Fam129a	WT 10mo	0.0555433213274268	0.0118460434682861	1135531.5	0.502695577685451	0.533901479745724	0.954832234163353	6.04904632152589	5.60519902518278
Fibroblasts	HiMyc_WT_10mo	2810414N06Rik	WT 10mo	0	0	1129442.5	0.5	1	1	0	0
Fibroblasts	HiMyc_WT_10mo	Edem3	WT 10mo	0.0619358322565823	-0.00962914538680541	1105622.5	0.489454974467492	0.034917320483396	0.10220478768672	7.08446866485014	9.34199837530463
Fibroblasts	HiMyc_WT_10mo	1700025G04Rik	WT 10mo	0.04018325301222	0.00508114800326031	1128121.5	0.499415198206195	0.881584582834128	1	4.6866485013624	4.87408610885459
Fibroblasts	HiMyc_WT_10mo	Tsen15	WT 10mo	0.0483082883793742	-0.0184751262815195	1094447.5	0.484507843471447	0.000997150995000453	0.00427851049931504	5.72207084468665	8.93582453290008
Fibroblasts	HiMyc_WT_10mo	Rgl1	WT 10mo	0.0570388843476467	-0.0408950083653277	1063506.5	0.470810377686336	9.01576331619101e-08	7.12269546326105e-07	7.35694822888283	13.2412672623883
Fibroblasts	HiMyc_WT_10mo	Arpc5	WT 10mo	0.646698980963088	-0.0145138952094434	1106474	0.48983193035502	0.308463863240426	0.624781623637524	69.5912806539509	73.0300568643379
Fibroblasts	HiMyc_WT_10mo	Ncf2	WT 10mo	0.00248738321060918	-0.151627385500174	953115	0.421940470630422	2.5709664505437e-65	2.99478239961037e-63	0.326975476839237	15.9220146222583
Fibroblasts	HiMyc_WT_10mo	Smg7	WT 10mo	0.199814747087421	0.00747812013415555	1131758	0.501025063250232	0.892305021185253	1	20.9809264305177	21.2022745735175
Fibroblasts	HiMyc_WT_10mo	Nmnat2	WT 10mo	0.0011332106494168	-0.0155253867058607	1104680	0.489037733217937	4.78036735733062e-09	4.31385640850654e-08	0.163487738419619	2.35580828594639
Fibroblasts	HiMyc_WT_10mo	Lamc2	WT 10mo	0.264011714852478	0.00364092311298808	1138948.5	0.504208270894711	0.629600164358763	1	32.6975476839237	31.9252640129976
Fibroblasts	HiMyc_WT_10mo	Lamc1	WT 10mo	0.20796904769143	-0.286047677231679	840730.5	0.37218826987651	2.62478227279685e-49	1.96480013345e-47	20.8174386920981	45.1665312753859
Fibroblasts	HiMyc_WT_10mo	Dhx9	WT 10mo	0.506992224463191	0.0499330788407769	1175471	0.520376646000128	0.0382037956411916	0.110675150143896	50.2452316076294	49.8781478472786
Fibroblasts	HiMyc_WT_10mo	Npl	WT 10mo	0.0125869212587424	-0.0250968684214991	1090373	0.482704077454142	7.0384832832513e-08	5.62265961651191e-07	1.74386920980926	5.19902518277823
Fibroblasts	HiMyc_WT_10mo	Rgs16	WT 10mo	0.354843214756605	-0.1056697026329	1042064	0.461317862573792	7.17086576691407e-06	4.38334769275543e-05	26.9209809264305	34.6872461413485
Fibroblasts	HiMyc_WT_10mo	Rnasel	WT 10mo	0.0490551799347703	0.007185148686901	1127083	0.498955458113184	0.795304271824959	1	4.90463215258856	5.19902518277823
Fibroblasts	HiMyc_WT_10mo	Teddm2	WT 10mo	0.000377736883138935	0.000377736883138935	1130058	0.500272479564033	0.413136964596831	0.77511357004298	0.0544959128065395	0
Fibroblasts	HiMyc_WT_10mo	Glul	WT 10mo	0.764386304275365	-0.0365953513110447	1117786.5	0.49483993209039	0.615267260294084	1	70.408719346049	71.8115353371243
Fibroblasts	HiMyc_WT_10mo	A830008E24Rik	WT 10mo	0.000755473766277869	-0.00318606178524091	1124251	0.497701742231234	0.0211342855333491	0.0660439191092106	0.108991825613079	0.568643379366369
Fibroblasts	HiMyc_WT_10mo	Gm9530	WT 10mo	0.00528831636394509	-0.00822551981269073	1116039.5	0.494066541678749	0.00360577080100825	0.0136342088701258	0.762942779291553	1.94963444354184
Fibroblasts	HiMyc_WT_10mo	Ier5	WT 10mo	1.80119463799049	0.130082211001449	1226630.5	0.54302476664372	4.93107669938898e-05	0.000266401827079389	96.4032697547684	94.4760357432981
Fibroblasts	HiMyc_WT_10mo	Mr1	WT 10mo	0.0414584691143317	-0.0636141480470302	1029546	0.45577619046565	9.06741000442983e-17	1.5368822406172e-15	5.61307901907357	14.4597887896019
Fibroblasts	HiMyc_WT_10mo	Stx6	WT 10mo	0.0939429120752263	-0.0419499362508741	1058659	0.468664407439954	4.94440514089356e-07	3.5487492540629e-06	10.4632152588556	17.0593013809911
Fibroblasts	HiMyc_WT_10mo	BC034090	WT 10mo	0	-0.00337845904415895	1123937.5	0.497562956945573	0.00276419933222493	0.0107548457658533	0	0.487408610885459
Fibroblasts	HiMyc_WT_10mo	Xpr1	WT 10mo	0.110189255476418	-0.00018749835239372	1113700	0.493030853717653	0.253088969764178	0.528371824130024	11.7711171662125	13.484971567831
Fibroblasts	HiMyc_WT_10mo	Acbd6	WT 10mo	0.160330165660401	-0.0222178953772568	1077260	0.476899001055831	0.00130634276223847	0.00544850412946046	16.2397820163488	21.7709179528838
Fibroblasts	HiMyc_WT_10mo	Qsox1	WT 10mo	0.116496563133956	-0.110302677610073	972196	0.430387558463578	4.56671885640297e-22	1.07376681988194e-20	12.8065395095368	27.2948822095857
Fibroblasts	HiMyc_WT_10mo	Cep350	WT 10mo	0.0638312864379438	-0.0249654564734416	1082661	0.479290003696514	9.42627895454996e-05	0.000486133667972284	7.35694822888283	11.697806661251
Fibroblasts	HiMyc_WT_10mo	Tor1aip1	WT 10mo	0.548290559766753	0.101165491025817	1218679	0.539504667125595	6.10377567211466e-05	0.000322911172752473	50.7356948228883	48.8220958570268
Fibroblasts	HiMyc_WT_10mo	Tor1aip2	WT 10mo	0.368695173286271	0.0112307246793397	1120487	0.496035433410731	0.66948335877113	1	38.0926430517711	41.2672623883022
Fibroblasts	HiMyc_WT_10mo	Tdrd5	WT 10mo	0.0011332106494168	-0.00393447791682163	1123031.5	0.497161874110457	0.0136261847053856	0.0449176181069389	0.163487738419619	0.731112916328189
Fibroblasts	HiMyc_WT_10mo	Gm2000	WT 10mo	0.188112380509985	-0.0120586125165633	1098288.5	0.486208239905971	0.0739175340021096	0.196325176687083	20.8174386920981	24.3704305442729
Fibroblasts	HiMyc_WT_10mo	Soat1	WT 10mo	0.103146783349602	-0.0841444612465817	1015680	0.449637763763981	1.0056861773306e-13	1.39409964266151e-12	11.8256130790191	22.0958570268075
Fibroblasts	HiMyc_WT_10mo	Gm10031	WT 10mo	0	0	1129442.5	0.5	1	1	0	0
Fibroblasts	HiMyc_WT_10mo	Abl2	WT 10mo	0.167554273848395	-0.0587757861738687	1051826	0.465639463717719	4.45220557943394e-06	2.80563912735458e-05	17.6021798365123	24.7766043866775
Fibroblasts	HiMyc_WT_10mo	Tor3a	WT 10mo	0.0627561079569399	-0.097754637837617	986270	0.436618065992735	7.20555019149339e-26	2.12270859899336e-24	6.92098092643052	19.9025182778229
Fibroblasts	HiMyc_WT_10mo	Fam20b	WT 10mo	0.0599416352722704	-0.018146562593918	1095402.5	0.484930618424577	0.00262450528607677	0.0102855385734705	6.7574931880109	9.910641754671
Fibroblasts	HiMyc_WT_10mo	Ralgps2	WT 10mo	0.119081616272293	-0.0626669686565252	1033354.5	0.457462199270879	5.44327742002688e-10	5.4316200514263e-09	12.8065395095368	21.8521527213647
Fibroblasts	HiMyc_WT_10mo	Angptl1	WT 10mo	0.082365192045498	0.0281827899006226	1167118.5	0.516679025271317	0.000812344127401466	0.00353891781188676	9.26430517711172	5.93013809910642
Fibroblasts	HiMyc_WT_10mo	Rasal2	WT 10mo	0.0526201690652659	-0.0348471828826581	1078238.5	0.477332179371681	7.59299923905441e-06	4.63022878276846e-05	6.37602179836512	10.9666937449228
Fibroblasts	HiMyc_WT_10mo	BC026585	WT 10mo	0	0	1129442.5	0.5	1	1	0	0
Fibroblasts	HiMyc_WT_10mo	Brinp2	WT 10mo	0	0	1129442.5	0.5	1	1	0	0
Fibroblasts	HiMyc_WT_10mo	Pappa2	WT 10mo	0.122263420781855	0.09466046777687	1242349	0.549983288215203	3.29717846200719e-21	7.43118277059094e-20	13.0245231607629	3.08692120227457
Fibroblasts	HiMyc_WT_10mo	Rfwd2	WT 10mo	0	0	1129442.5	0.5	1	1	0	0
Fibroblasts	HiMyc_WT_10mo	4930523C07Rik	WT 10mo	0.161254358101022	-0.00571021257230683	1114825.5	0.493529108387545	0.359142065715263	0.703705158114073	17.0027247956403	18.6027619821284
Fibroblasts	HiMyc_WT_10mo	Mrps14	WT 10mo	0.366008170649492	-0.0749327566739931	1025565.5	0.454014037899229	1.36523181873347e-06	9.22177741227927e-06	39.5095367847411	50.5280259951259
Fibroblasts	HiMyc_WT_10mo	Cacybp	WT 10mo	0.304258099228199	-0.0758995499749085	1021664	0.452286858339402	9.94179353331232e-08	7.80540193119167e-07	29.4822888283379	41.1860276198213
Fibroblasts	HiMyc_WT_10mo	Rabgap1l	WT 10mo	0.0535898349776525	-0.0342721164716637	1076252.5	0.476452984547686	3.1863785719825e-06	2.04982274378508e-05	6.26702997275204	11.0479285134037
Fibroblasts	HiMyc_WT_10mo	Gm37083	WT 10mo	0	0	1129442.5	0.5	1	1	0	0
Fibroblasts	HiMyc_WT_10mo	Rc3h1	WT 10mo	0.299837516831179	0.0466693125178316	1160734	0.513852630833354	0.100421918280695	0.253480687259984	28.7193460490463	27.7010560519903
Fibroblasts	HiMyc_WT_10mo	Serpinc1	WT 10mo	0.0325211577998216	0.011028569743823	1145418.5	0.507072515865128	0.0460032970227995	0.130084378787161	4.4141689373297	3.00568643379366
Fibroblasts	HiMyc_WT_10mo	Zbtb37	WT 10mo	0.0145749634710551	0.00298405468201603	1134472.5	0.502226762318578	0.375030719490208	0.728212821626207	2.0708446866485	1.6246953696182
Fibroblasts	HiMyc_WT_10mo	Dars2	WT 10mo	0.0081534364576932	-0.00512670185342533	1121266.5	0.496380515165668	0.0985912311592875	0.249383602769521	1.14441416893733	1.86839967506093
Fibroblasts	HiMyc_WT_10mo	Cenpl	WT 10mo	0.0560272778133875	0.0123934358230655	1143739	0.506329007452792	0.171074066144072	0.397948848637885	7.24795640326975	6.01137286758733
Fibroblasts	HiMyc_WT_10mo	Klhl20	WT 10mo	0.0130640159384993	-0.00776981483381419	1116440.5	0.494244062889434	0.0377901302084827	0.109549387108806	1.85286103542234	3.00568643379366
Fibroblasts	HiMyc_WT_10mo	Prdx6	WT 10mo	1.51375242181948	0.648550580471865	1720127	0.761493834347477	2.16000755550672e-136	1.17416982142319e-133	95.0408719346049	78.391551584078
Fibroblasts	HiMyc_WT_10mo	Tnfsf4	WT 10mo	0.000377736883138935	-0.0046899516830995	1121800.5	0.496616914982392	0.00128046507526178	0.00535132676794833	0.0544959128065395	0.731112916328189
Fibroblasts	HiMyc_WT_10mo	Tnfsf18	WT 10mo	0	-0.00112615301471965	1127607.5	0.499187652315191	0.0842647122070182	0.21770370537495	0	0.16246953696182
Fibroblasts	HiMyc_WT_10mo	Suco	WT 10mo	0.637953006978705	0.140063883754851	1291722.5	0.571840753292	5.64934033387112e-13	7.4211788931307e-12	67.4659400544959	57.2705117790414
Fibroblasts	HiMyc_WT_10mo	Gm31925	WT 10mo	0	0	1129442.5	0.5	1	1	0	0
Fibroblasts	HiMyc_WT_10mo	Pigc	WT 10mo	0.0126862790553604	-0.0112923128955948	1111223.5	0.491934516365375	0.00459987681716085	0.016938675421387	1.7983651226158	3.41186027619821
Fibroblasts	HiMyc_WT_10mo	Dnm3	WT 10mo	0.0278957271712032	0.00752929212992428	1139291	0.504359894372666	0.189110808036691	0.432667487552429	3.70572207084469	2.84321689683184
Fibroblasts	HiMyc_WT_10mo	Dnm3os	WT 10mo	0.0904148737103642	0.0235357782731453	1167201	0.516715547714912	0.00348202185478501	0.0132122388177824	12.1525885558583	8.77335499593826
Fibroblasts	HiMyc_WT_10mo	Mettl13	WT 10mo	0	0	1129442.5	0.5	1	1	0	0
Fibroblasts	HiMyc_WT_10mo	Vamp4	WT 10mo	0.081941640497408	-0.0388575327928563	1072802.5	0.474925682360988	2.38293889947755e-05	0.000135066727939354	9.64577656675749	14.7847278635256
Fibroblasts	HiMyc_WT_10mo	Myoc	WT 10mo	0.0837895065819459	0.068128219812325	1191876	0.52763907857195	1.89709772896197e-12	2.39826346898841e-11	6.97547683923706	1.46222583265638
Fibroblasts	HiMyc_WT_10mo	Prrc2c	WT 10mo	0.967703637589227	0.0859701736490129	1216173.5	0.538395491581023	0.000188729921308121	0.000923664058603582	84.2506811989101	81.4784727863526
Fibroblasts	HiMyc_WT_10mo	Fmo1	WT 10mo	0.149928157226204	-0.0491305347197454	1062888.5	0.470536791381589	3.89027118337572e-05	0.000213352825817082	15.8038147138965	22.0146222583266
Fibroblasts	HiMyc_WT_10mo	Fmo2	WT 10mo	1.02115468297191	0.681815847562186	1576886	0.698081575644621	5.97876142618981e-91	1.35149606060732e-88	60.4904632152589	26.4012997562957
Fibroblasts	HiMyc_WT_10mo	Fmo6	WT 10mo	0.0127504659957726	0.00566416926561216	1138130.5	0.503846145332764	0.0792326690378984	0.20879052017593	1.74386920980926	0.974817221770918
Fibroblasts	HiMyc_WT_10mo	Fmo3	WT 10mo	0.0125585201682035	-0.0200060699728039	1102980.5	0.488285370879881	1.81401201230767e-05	0.000104690870204743	1.30790190735695	3.65556458164094
Fibroblasts	HiMyc_WT_10mo	Prrx1	WT 10mo	0.394864098468341	-0.287312802211001	872276	0.386153345566507	3.30153474219499e-32	1.31548585862223e-30	36.8392370572207	56.2144597887896
Fibroblasts	HiMyc_WT_10mo	Gm26523	WT 10mo	0	0	1129442.5	0.5	1	1	0	0
Fibroblasts	HiMyc_WT_10mo	Gorab	WT 10mo	0.0380946230159545	-0.0144500605798372	1107006.5	0.490067666127315	0.0218581092463042	0.0680265120232239	5.06811989100817	7.06742485783916
Fibroblasts	HiMyc_WT_10mo	Kifap3	WT 10mo	0.0777223478424675	-0.0397066243185355	1064289.5	0.471157008878274	1.12923395544558e-06	7.70518243776987e-06	9.26430517711172	15.272136474411
Fibroblasts	HiMyc_WT_10mo	Scyl3	WT 10mo	0.0186090800640932	-0.00457273751398486	1120235	0.49592387394666	0.17032327360147	0.396477432666718	2.3433242506812	3.16815597075548
Fibroblasts	HiMyc_WT_10mo	Mettl18	WT 10mo	0.00906568519533443	0.00287184361437635	1134122	0.502071597270335	0.289912140764928	0.592408850425496	1.30790190735695	0.893582453290008
Fibroblasts	HiMyc_WT_10mo	Sele	WT 10mo	0.00210964632747024	-0.000705736209328888	1127322	0.499061262525538	0.346399377666623	0.687829217386993	0.217983651226158	0.406173842404549
Fibroblasts	HiMyc_WT_10mo	Selp	WT 10mo	0.000755473766277869	-0.00633082296388258	1120579	0.496076161469043	0.00104728963864325	0.00447346487181739	0.108991825613079	0.893582453290008
Fibroblasts	HiMyc_WT_10mo	F5	WT 10mo	0.000755473766277869	-0.00295236391972362	1125167.5	0.498107473377352	0.0440776655040227	0.125290983705471	0.108991825613079	0.487408610885459
Fibroblasts	HiMyc_WT_10mo	Slc19a2	WT 10mo	0.0364700711212428	0.00802920342427584	1135088.5	0.502499463230753	0.489470343686377	0.89123108277112	4.19618528610354	3.73679935012185
Fibroblasts	HiMyc_WT_10mo	Ccdc181	WT 10mo	0.00475380450944278	-0.00458479825015696	1122150.5	0.496771858682492	0.0655053586292887	0.177114263721612	0.653950953678474	1.29975629569456
Fibroblasts	HiMyc_WT_10mo	Blzf1	WT 10mo	0.0830032794470783	0.019268945188501	1144536.5	0.506682057740877	0.206995305697461	0.465836355286223	9.53678474114441	8.36718115353371
Fibroblasts	HiMyc_WT_10mo	Nme7	WT 10mo	0.028124073842313	-0.00613892048090273	1117139	0.494553286245205	0.118244990479014	0.290347534698469	3.26975476839237	4.38667749796913
Fibroblasts	HiMyc_WT_10mo	Atp1b1	WT 10mo	0.470935563366055	0.119839524805554	1272092	0.563150403849687	4.36981582430949e-11	4.84542326783924e-10	53.7874659400545	42.9731925264013
Fibroblasts	HiMyc_WT_10mo	Gm36945	WT 10mo	0	0	1129442.5	0.5	1	1	0	0
Fibroblasts	HiMyc_WT_10mo	Dpt	WT 10mo	0.250136580064548	0.0710095743479998	1179855	0.52231742651795	0.0016213373695727	0.00662551521115344	19.291553133515	15.4346060113729
Fibroblasts	HiMyc_WT_10mo	Sft2d2	WT 10mo	0.0517875838209097	-0.00400116021104256	1117493	0.494710000730449	0.235072764736496	0.500367918301226	5.77656675749319	6.90495532087734
Fibroblasts	HiMyc_WT_10mo	Tiprl	WT 10mo	0.220066190997444	0.0167440680753665	1133381	0.501743559322409	0.82375035584234	1	22.7792915531335	23.395613322502
Fibroblasts	HiMyc_WT_10mo	Gpr161	WT 10mo	0.0124653171435848	-0.00555313109192956	1120394	0.495994262656133	0.131264489097098	0.318615729382931	1.7983651226158	2.59951259138911
Fibroblasts	HiMyc_WT_10mo	Dcaf6	WT 10mo	0.0289369647833363	-0.0205290952385948	1092447	0.483622229551305	2.50091091569985e-05	0.000141227546664218	3.32425068119891	6.66125101543461
Fibroblasts	HiMyc_WT_10mo	Mpc2	WT 10mo	0.426785660617679	-0.0759565807764483	1031521	0.456650515630499	8.68409420539554e-06	5.25627133625094e-05	43.9782016348774	54.8334687246141
Fibroblasts	HiMyc_WT_10mo	Adcy10	WT 10mo	0.000755473766277869	0.000755473766277869	1130673.5	0.500544959128065	0.246851162299802	0.517241087230799	0.108991825613079	0
Fibroblasts	HiMyc_WT_10mo	Mpzl1	WT 10mo	0.162211465316761	-0.00788731018062408	1107623	0.490340588387634	0.178851803134483	0.413579655190049	17.4931880108992	19.9025182778229
Fibroblasts	HiMyc_WT_10mo	Rcsd1	WT 10mo	0.00793247454591763	-0.00985227582407949	1113915	0.493126033419143	0.00385948636539	0.0144760856264529	1.14441416893733	2.51827782290821
Fibroblasts	HiMyc_WT_10mo	Creg1	WT 10mo	0.218105934882003	-0.135212673627883	968933.5	0.428943261830505	4.5355547100656e-17	7.85073916493613e-16	22.7792915531335	37.4492282696994
Fibroblasts	HiMyc_WT_10mo	Pou2f1	WT 10mo	0.0470757199333395	0.00764935626755998	1135793.5	0.502811564112383	0.497804378405726	0.903016984219064	5.55858310626703	5.03655564581641
Fibroblasts	HiMyc_WT_10mo	Ildr2	WT 10mo	0.0225716249573849	-0.138376242352126	928986	0.41125865194554	6.58829443821131e-57	6.29361298405031e-55	3.10626702997275	20.7961007311129
Fibroblasts	HiMyc_WT_10mo	Tada1	WT 10mo	0.038985855422391	-0.00362760573489693	1118463	0.495139416127868	0.232880384229851	0.496163871999975	4.74114441416894	5.7676685621446
Fibroblasts	HiMyc_WT_10mo	Pogk	WT 10mo	0.0598903728695243	0.010849372265761	1133563	0.501824130046461	0.695887419059431	1	6.97547683923706	6.74248578391552
Fibroblasts	HiMyc_WT_10mo	Fam78b	WT 10mo	0.00679926389650083	-0.0599731426138012	1032247.5	0.456972134482278	8.02126387372286e-30	2.84811003889528e-28	0.980926430517711	9.58570268074736
Fibroblasts	HiMyc_WT_10mo	Uck2	WT 10mo	0.102240606598451	-0.0448190893371674	1073933.5	0.475426371860453	4.31631852437746e-05	0.000235530277796515	10.0272479564033	15.0284321689683
Fibroblasts	HiMyc_WT_10mo	Tmco1	WT 10mo	0.31321091963137	-0.0440591427852909	1051798	0.465627068221711	0.000116435241601838	0.000590609420353603	29.8637602179837	39.4800974817222
Fibroblasts	HiMyc_WT_10mo	Aldh9a1	WT 10mo	0.0428274111941926	0.00223255820082664	1127368.5	0.499081847902837	0.825297981721495	1	5.28610354223433	5.52396425670187
Fibroblasts	HiMyc_WT_10mo	Mgst3	WT 10mo	0.0556426791240448	-0.00588260216319127	1115461	0.493810441877298	0.173933058525082	0.403809808743761	5.99455040871935	7.31112916328189
Fibroblasts	HiMyc_WT_10mo	Gm20711	WT 10mo	0	0	1129442.5	0.5	1	1	0	0
Fibroblasts	HiMyc_WT_10mo	Pbx1	WT 10mo	0.781455753918173	0.0460638359798889	1163106	0.514902706423744	0.146503019673168	0.35097696140169	59.6185286103542	63.6880584890333
Fibroblasts	HiMyc_WT_10mo	Rgs5	WT 10mo	0.00319543933275101	-0.0161736851228714	1112341	0.492429229464979	1.09183974976151e-05	6.51707015079869e-05	0.272479564032698	1.78716490658002
Fibroblasts	HiMyc_WT_10mo	Rgs4	WT 10mo	0.000377736883138935	-0.00637918120517897	1119048	0.495398393455178	0.000121214898359449	0.000613490876622605	0.0544959128065395	0.974817221770918
Fibroblasts	HiMyc_WT_10mo	Hsd17b7	WT 10mo	0.0392568497495777	-0.0171998262261886	1101292.5	0.487538099549114	0.00482232310546404	0.0176468118001041	5.12261580381471	7.63606823720552
Fibroblasts	HiMyc_WT_10mo	Ddr2	WT 10mo	0.201748693930467	-0.0908117956506903	1001490.5	0.443356124813791	1.21809924408137e-11	1.42910708333103e-10	23.2697547683924	34.7684809098294
Fibroblasts	HiMyc_WT_10mo	Uap1	WT 10mo	0.39366054079925	-0.153108739512414	987078	0.436975764591823	7.15816111286615e-12	8.58791257844703e-11	31.9891008174387	44.5166531275386
Fibroblasts	HiMyc_WT_10mo	Uhmk1	WT 10mo	0.0309534080861879	-0.0331103048142319	1077773.5	0.477126325598691	1.02815828495345e-07	8.06064294768081e-07	3.92370572207084	8.52965069049553
Fibroblasts	HiMyc_WT_10mo	4930500M09Rik	WT 10mo	0	0	1129442.5	0.5	1	1	0	0
Fibroblasts	HiMyc_WT_10mo	Gm7694	WT 10mo	0.00453284259766722	0.00171746006086809	1132241	0.50123888555637	0.365253525122104	0.712196022893736	0.653950953678474	0.406173842404549
Fibroblasts	HiMyc_WT_10mo	Nos1ap	WT 10mo	0.0145749634710551	0.00894419839745682	1143051	0.506024432408024	0.00778168419899675	0.0270315323803581	2.01634877384196	0.812347684809098
Fibroblasts	HiMyc_WT_10mo	Olfml2b	WT 10mo	0.0225716249573849	-0.033598925434637	1083176.5	0.479518213631947	1.96484291979597e-07	1.48984818006848e-06	3.16076294277929	7.22989439480097
Fibroblasts	HiMyc_WT_10mo	Atf6	WT 10mo	0.188594099204962	0.0271236582104956	1139181	0.504311197781206	0.551755376146481	0.981390385852315	18.8010899182561	18.8464662875711
Fibroblasts	HiMyc_WT_10mo	Dusp12	WT 10mo	0.0381661947157009	-0.0225190591405599	1092143	0.483487649880361	0.000168114813188564	0.00083060577795025	4.6866485013624	8.04224207961007
Fibroblasts	HiMyc_WT_10mo	Gm26620	WT 10mo	0.00339963194825041	2.11729040914595e-05	1129477	0.500015273021867	0.990658023657144	1	0.490463215258856	0.487408610885459
Fibroblasts	HiMyc_WT_10mo	Fcgr2b	WT 10mo	0.000377736883138935	-0.0208159324477927	1108032	0.490521651168608	1.0622334139216e-08	9.25290006609841e-08	0.0544959128065395	1.94963444354184
Fibroblasts	HiMyc_WT_10mo	Fcgr3	WT 10mo	0.0011332106494168	-0.00922307120725473	1117522	0.494722838922743	0.000177454340237276	0.000873159491801133	0.163487738419619	1.21852152721365
Fibroblasts	HiMyc_WT_10mo	Cfap126	WT 10mo	0	0	1129442.5	0.5	1	1	0	0
Fibroblasts	HiMyc_WT_10mo	Sdhc	WT 10mo	0.109418305157267	-0.087335510993449	1001189.5	0.443222873231705	2.07630546495098e-16	3.42284415224856e-15	11.9891008174387	23.8830219333875
Fibroblasts	HiMyc_WT_10mo	Mpz	WT 10mo	0	-0.000563076507359826	1128525	0.499593826157595	0.222366439677344	0.476520385233099	0	0.0812347684809098
Fibroblasts	HiMyc_WT_10mo	Pcp4l1	WT 10mo	0.00346381888866261	-0.000477716662856168	1127339	0.4990687883624	0.453546798777084	0.836964675305497	0.381471389645777	0.568643379366369
Fibroblasts	HiMyc_WT_10mo	Tomm40l	WT 10mo	0.0147317384424184	-0.0111697808961335	1111242	0.491942706246666	0.00773758287057567	0.0268883949038224	2.12534059945504	3.73679935012185
Fibroblasts	HiMyc_WT_10mo	Fcer1g	WT 10mo	0.00535250330435728	-0.0518295810088315	1084173	0.479959360480945	6.66119252774471e-14	9.32444430416551e-13	0.544959128065395	4.54914703493095
Fibroblasts	HiMyc_WT_10mo	Ndufs2	WT 10mo	0.428735188117186	-0.0904178031206207	1022694	0.452742835513981	8.83964198088681e-07	6.13614673352468e-06	39.6730245231608	50.8529650690495
Fibroblasts	HiMyc_WT_10mo	Adamts4	WT 10mo	0.304265758125201	-0.102423501750094	1025012	0.453769005504928	1.21588701000044e-07	9.41333208725672e-07	27.6839237057221	37.0430544272949
Fibroblasts	HiMyc_WT_10mo	B4galt3	WT 10mo	0.0438193234251188	-0.0139880287707554	1104189	0.488820369341511	0.01026063006897	0.0347155372117152	5.01362397820163	7.31112916328189
Fibroblasts	HiMyc_WT_10mo	Ppox	WT 10mo	0.0217593490100291	-0.00916752258189451	1112720.5	0.492597232705516	0.0250743103501877	0.0768418227657901	2.72479564032698	4.22420796100731
Fibroblasts	HiMyc_WT_10mo	Usp21	WT 10mo	0.0198632798350002	0.00128175509212593	1131187.5	0.500772505019069	0.798479647110184	1	2.83378746594005	2.68074735987002
Fibroblasts	HiMyc_WT_10mo	Ufc1	WT 10mo	0.223221509304369	-0.189438162416427	890836	0.394369788634658	4.39759063024954e-33	1.81229948879472e-31	23.9237057220708	45.6539398862713
Fibroblasts	HiMyc_WT_10mo	Gm20045	WT 10mo	0.0364269005120354	0.00967526233714784	1143264.5	0.506118948065085	0.101838725149167	0.256150703302923	4.79564032697548	3.57432981316003
Fibroblasts	HiMyc_WT_10mo	Dedd	WT 10mo	0.0331914282944826	-0.0145854022053691	1103050.5	0.488316359619901	0.00359442716009002	0.0136025802241033	4.03269754768392	6.41754670999188
Fibroblasts	HiMyc_WT_10mo	Nit1	WT 10mo	0.05441011067801	0.00142757452272794	1117504	0.494714870389595	0.242282734895418	0.512323526942419	5.94005449591281	7.14865962632007
Fibroblasts	HiMyc_WT_10mo	Pfdn2	WT 10mo	0.803864825541457	0.189114480486326	1343165.5	0.594614378332673	1.21494528168964e-20	2.63422751436431e-19	75.858310626703	69.6181965881397
Fibroblasts	HiMyc_WT_10mo	Klhdc9	WT 10mo	0	0	1129442.5	0.5	1	1	0	0
Fibroblasts	HiMyc_WT_10mo	Pvrl4	WT 10mo	0	0	1129442.5	0.5	1	1	0	0
Fibroblasts	HiMyc_WT_10mo	Arhgap30	WT 10mo	0.00746214963182752	-0.0035656826498517	1123108.5	0.497195961724479	0.163389746671553	0.382914320083989	0.980926430517711	1.54346060113729
Fibroblasts	HiMyc_WT_10mo	Usf1	WT 10mo	0.0345456008556749	-0.00539049485400589	1113919	0.493127804204287	0.0769761356706123	0.203855950991271	4.08719346049046	5.52396425670187
Fibroblasts	HiMyc_WT_10mo	Tstd1	WT 10mo	0.00302189506511148	-0.000919640486407301	1127944	0.49933661961543	0.605944172387944	1	0.435967302452316	0.568643379366369
Fibroblasts	HiMyc_WT_10mo	Gm26641	WT 10mo	0	0	1129442.5	0.5	1	1	0	0
Fibroblasts	HiMyc_WT_10mo	F11r	WT 10mo	0.269240186602795	-0.0154648930566747	1097496.5	0.48585762444746	0.110055487779393	0.27410023360874	32.7520435967302	35.9057676685621
Fibroblasts	HiMyc_WT_10mo	B930036N10Rik	WT 10mo	0.150752308885209	-0.0128970062001447	1133399	0.501751527855557	0.78719689548353	1	14.4959128065395	14.2160844841592
Fibroblasts	HiMyc_WT_10mo	Alyref2	WT 10mo	0.0313521613005316	-0.0055771903196996	1119104	0.495423184447194	0.241908404543616	0.511879286995077	4.35967302452316	5.28025995125914
Fibroblasts	HiMyc_WT_10mo	Itln1	WT 10mo	0.0754867465864737	0.0749236700791139	1211040	0.536122910196845	1.25217581437643e-21	2.88480585449326e-20	7.30245231607629	0.0812347684809098
Fibroblasts	HiMyc_WT_10mo	Slamf7	WT 10mo	0.000377736883138935	-0.00187456914630037	1126388	0.498647784194415	0.0689640593730098	0.184737585303906	0.0544959128065395	0.324939073923639
Fibroblasts	HiMyc_WT_10mo	Cd48	WT 10mo	0.000976435678053436	-0.00521740590290465	1120586.5	0.496079481691188	0.00105761857144367	0.00451589482039097	0.108991825613079	0.893582453290008
Fibroblasts	HiMyc_WT_10mo	Cd84	WT 10mo	0.000377736883138935	-0.00412687517573967	1122718	0.497023088824796	0.00282230391862919	0.0109399016581024	0.0544959128065395	0.649878147847279
Fibroblasts	HiMyc_WT_10mo	Slamf6	WT 10mo	0.000377736883138935	-0.000748416131580716	1128223	0.499460131879224	0.34883835029447	0.68875150495926	0.0544959128065395	0.16246953696182
Fibroblasts	HiMyc_WT_10mo	Vangl2	WT 10mo	0.0201484286871879	0.00494536298847264	1136114.5	0.502953669620189	0.308645354199664	0.625093771110842	2.77929155313352	2.19333874898457
Fibroblasts	HiMyc_WT_10mo	Ncstn	WT 10mo	0.0823477784710858	-0.101801220981724	983510	0.435396224243377	3.81167217545797e-23	9.60532973928046e-22	9.26430517711172	22.502030869212
Fibroblasts	HiMyc_WT_10mo	Copa	WT 10mo	0.426215860481476	-0.037021046585888	1071218.5	0.474224451443965	0.00811684530793702	0.0281122110475592	46.5395095367847	54.5897644191714
Fibroblasts	HiMyc_WT_10mo	Pex19	WT 10mo	0.0214100132174291	-0.0287571404010538	1083936.5	0.479854662809306	9.88017565099377e-08	7.75996005674612e-07	2.77929155313352	6.82372055239643
Fibroblasts	HiMyc_WT_10mo	Dcaf8	WT 10mo	0.15656814880556	0.00481164400659639	1123641.5	0.497431918844917	0.712427859355886	1	16.6757493188011	17.7091795288383
Fibroblasts	HiMyc_WT_10mo	Pea15a	WT 10mo	0.118278504993699	-0.111248743925433	983134	0.435229770439841	3.23313785316133e-19	6.46939266656673e-18	13.5149863760218	26.5637692932575
Fibroblasts	HiMyc_WT_10mo	Casq1	WT 10mo	0	0	1129442.5	0.5	1	1	0	0
Fibroblasts	HiMyc_WT_10mo	Igsf8	WT 10mo	0.10947329489313	-0.0923462391323989	999699.5	0.442563255765566	1.37366869150957e-16	2.29928371670491e-15	12.2615803814714	24.0454914703493
Fibroblasts	HiMyc_WT_10mo	Atp1a2	WT 10mo	0.0852765625521157	0.0471253771408396	1203137	0.532624281448591	1.01862126217546e-09	9.93003502849183e-09	11.8801089918256	5.36149471974005
Fibroblasts	HiMyc_WT_10mo	Pigm	WT 10mo	0.0426280806072892	-0.0123739804571463	1110933.5	0.491806134442435	0.0612274456054044	0.166951368758747	5.34059945504087	6.98619008935824
Fibroblasts	HiMyc_WT_10mo	Slamf9	WT 10mo	0.000377736883138935	-0.00398885808654763	1124551.5	0.497834772465176	0.0138111550137475	0.0454486134503992	0.0544959128065395	0.487408610885459
Fibroblasts	HiMyc_WT_10mo	Igsf9	WT 10mo	0.00623635095145955	0.00107298160889587	1130115	0.500297713252335	0.844784756353864	1	0.708446866485014	0.649878147847279
Fibroblasts	HiMyc_WT_10mo	Tagln2	WT 10mo	1.16947453920945	-0.305948994747814	828332.5	0.366699721322688	9.81479347605012e-37	4.75757006054566e-35	88.0653950953678	95.8570268074736
Fibroblasts	HiMyc_WT_10mo	Cfap45	WT 10mo	0.00679926389650083	-0.0100930313242939	1112396	0.492453577760709	0.000856692926567223	0.0037184707616837	0.926430517711172	2.43704305442729
Fibroblasts	HiMyc_WT_10mo	Vsig8	WT 10mo	0	-0.00168922952207948	1126690	0.498781478472786	0.0344290986101989	0.101034800818695	0	0.24370430544273
Fibroblasts	HiMyc_WT_10mo	Slamf8	WT 10mo	0.00226642129883361	-0.0089951088483629	1114785.5	0.493511400536105	0.000122731037748366	0.000620476599387276	0.326975476839237	1.6246953696182
Fibroblasts	HiMyc_WT_10mo	Dusp23	WT 10mo	0.00642152701336189	-0.00765538567063375	1116968.5	0.494477806528442	0.00992472368786976	0.0337390361104459	0.926430517711172	2.03086921202275
Fibroblasts	HiMyc_WT_10mo	Ackr1	WT 10mo	0.00475380450944278	-0.0158463283973535	1103810.5	0.488652808797261	7.00463780401944e-07	4.92221870432649e-06	0.653950953678474	2.92445166531275
Fibroblasts	HiMyc_WT_10mo	Aim2	WT 10mo	0.00264415818197254	-0.00636506593578467	1119071	0.495408575469756	0.00387678322494971	0.0145219557165706	0.381471389645777	1.29975629569456
Fibroblasts	HiMyc_WT_10mo	Pyhin1	WT 10mo	0	0	1129442.5	0.5	1	1	0	0
Fibroblasts	HiMyc_WT_10mo	AI607873	WT 10mo	0	0	1129442.5	0.5	1	1	0	0
Fibroblasts	HiMyc_WT_10mo	Ifi204	WT 10mo	0.308028423901225	-0.0230786797353989	1079473.5	0.477878909284891	0.00986554578037416	0.0335628484148	27.2479564032698	33.306255077173
Fibroblasts	HiMyc_WT_10mo	Mndal	WT 10mo	0.069804244438412	-0.0320389389185746	1077965.5	0.477211323285603	5.43263016360989e-05	0.000290202104036915	8.61035422343324	13.2412672623883
Fibroblasts	HiMyc_WT_10mo	Mnda	WT 10mo	0	0	1129442.5	0.5	1	1	0	0
Fibroblasts	HiMyc_WT_10mo	Ifi203	WT 10mo	0.205586903707526	-0.0594112943434643	1037738	0.459402758440558	9.2763205952563e-08	7.31563645976845e-07	17.7111716621253	26.5637692932575
Fibroblasts	HiMyc_WT_10mo	Ifi202b	WT 10mo	0.388284035869301	-0.116802539343097	1017036.5	0.450238281275939	1.00631670175459e-08	8.78257515969383e-08	26.3760217983651	37.2055239642567
Fibroblasts	HiMyc_WT_10mo	Ifi205	WT 10mo	0.124449286473559	-0.0646473789800116	1044069.5	0.462205689975364	4.81188019643676e-09	4.33886401124991e-08	11.0626702997275	18.927701056052
Fibroblasts	HiMyc_WT_10mo	Grem2	WT 10mo	0	0	1129442.5	0.5	1	1	0	0
Fibroblasts	HiMyc_WT_10mo	Rgs7	WT 10mo	0.00664248892513746	-0.0190253325478972	1098632.5	0.486360527428355	1.4454538937254e-07	1.11077609719437e-06	0.926430517711172	3.65556458164094
Fibroblasts	HiMyc_WT_10mo	Fh1	WT 10mo	0.0761984757722456	-0.0482450993352014	1056928.5	0.467898321517032	3.54922716351313e-08	2.92535759459091e-07	8.5558583106267	15.1909017059301
Fibroblasts	HiMyc_WT_10mo	Opn3	WT 10mo	0.00528831636394509	-0.00944735360373563	1115108	0.49365417008834	0.00211603280575243	0.00844748120093265	0.762942779291553	2.03086921202275
Fibroblasts	HiMyc_WT_10mo	Chml	WT 10mo	0.0330562846479914	0.0125941688303872	1142432.5	0.505750624755134	0.0832668367546743	0.21770370537495	3.81471389645777	2.68074735987002
Fibroblasts	HiMyc_WT_10mo	Rbm8a2	WT 10mo	0.000377736883138935	-0.000185339624220891	1129140.5	0.499866305721628	0.77660687190784	1	0.0544959128065395	0.0812347684809098
Fibroblasts	HiMyc_WT_10mo	Cep170	WT 10mo	0.0475744459379685	-0.0459182705849459	1061883	0.470091660266016	3.72681460172185e-09	3.41166416086253e-08	5.83106267029973	11.8602761982128
Fibroblasts	HiMyc_WT_10mo	Sdccag8	WT 10mo	0.0111753315228047	-0.0161817194723095	1103261.5	0.488409768536247	5.81108896390193e-05	0.000308860878008043	1.58038147138965	3.89926888708367
Fibroblasts	HiMyc_WT_10mo	Akt3	WT 10mo	0.0287721900589712	-0.0201731297684668	1098431.5	0.486271545474869	0.000778974126865867	0.00340628152248287	4.08719346049046	6.82372055239643
Fibroblasts	HiMyc_WT_10mo	Zbtb18	WT 10mo	0.0094150209879344	-0.0106753798749605	1114530.5	0.493398512983175	0.00597834804956271	0.0214778386026068	1.19891008174387	2.51827782290821
Fibroblasts	HiMyc_WT_10mo	Adss	WT 10mo	0.169992122211767	-0.0197417205142643	1088182.5	0.48173435123966	0.012939740498452	0.0429524884152598	17.7656675749319	22.1770917952884
Fibroblasts	HiMyc_WT_10mo	Gm16432	WT 10mo	0	0	1129442.5	0.5	1	1	0	0
Fibroblasts	HiMyc_WT_10mo	Desi2	WT 10mo	0.172762124392995	0.0349335555379749	1150539.5	0.509339563545732	0.182112797400362	0.420034691136308	17.7111716621253	16.6531275385865
Fibroblasts	HiMyc_WT_10mo	B230369F24Rik	WT 10mo	0.0589059374384691	0.0100986347002231	1144444.5	0.506641329682565	0.167874092923569	0.391694779308942	7.90190735694823	6.5800162469537
Fibroblasts	HiMyc_WT_10mo	Cox20	WT 10mo	0.0992435705189573	-0.100944903582349	989208.5	0.437918929029145	2.67090572373637e-20	5.65147808884384e-19	10.5177111716621	23.395613322502
Fibroblasts	HiMyc_WT_10mo	Gm16586	WT 10mo	0	0	1129442.5	0.5	1	1	0	0
Fibroblasts	HiMyc_WT_10mo	Hnrnpu	WT 10mo	1.25723919284281	0.136767393199779	1287199	0.569838216642282	2.55644337401458e-11	2.90668120877125e-10	93.0790190735695	90.982940698619
Fibroblasts	HiMyc_WT_10mo	Efcab2	WT 10mo	0.00453284259766722	-0.00447638152008999	1122148.5	0.49677097328992	0.0654344894442927	0.176943601622959	0.653950953678474	1.29975629569456
Fibroblasts	HiMyc_WT_10mo	Smyd3	WT 10mo	0.0143540015592795	-0.0165728700326441	1105026.5	0.489191127481036	0.000509922361288218	0.00231084506363067	2.0708446866485	4.22420796100731
Fibroblasts	HiMyc_WT_10mo	Tfb2m	WT 10mo	0.127955813521614	0.0480302776387938	1183787	0.5240581083145	0.000109233678531168	0.000557749928623419	14.8773841961853	10.3168155970755
Fibroblasts	HiMyc_WT_10mo	Cnst	WT 10mo	0.0164636478867497	-0.00244725549796702	1125028.5	0.498045938593598	0.492401044064527	0.895777548767905	2.28882833787466	2.68074735987002
Fibroblasts	HiMyc_WT_10mo	Sccpdh	WT 10mo	0.0597403676638277	0.000702007016779541	1120267	0.495938040227812	0.401954704295693	0.771049223136866	7.08446866485014	8.04224207961007
Fibroblasts	HiMyc_WT_10mo	Ahctf1	WT 10mo	0.244165594603917	0.0151655588034441	1126207	0.498567656166649	0.859339052572197	1	24.4686648501362	26.0763606823721
Fibroblasts	HiMyc_WT_10mo	Cdc42bpa	WT 10mo	0.134827879105196	-0.0712083079050044	1019050	0.451129650247799	1.81705007506232e-11	2.09626428821364e-10	14.8228882833787	25.3452477660439
Fibroblasts	HiMyc_WT_10mo	Adck3	WT 10mo	0	0	1129442.5	0.5	1	1	0	0
Fibroblasts	HiMyc_WT_10mo	Psen2	WT 10mo	0.028152474932852	-0.0291966561921166	1081608.5	0.4788240658555	2.01774369658913e-07	1.52749947015334e-06	3.43324250681199	7.71730300568643
Fibroblasts	HiMyc_WT_10mo	Itpkb	WT 10mo	0.11990745388462	0.00871374287221025	1128782	0.499707599103097	0.962252472419783	1	12.6975476839237	12.9975629569456
Fibroblasts	HiMyc_WT_10mo	6330403A02Rik	WT 10mo	0	0	1129442.5	0.5	1	1	0	0
Fibroblasts	HiMyc_WT_10mo	Parp1	WT 10mo	0.0581286992844133	-0.00990609233906952	1103554.5	0.488539478548045	0.016449734912665	0.0526959306568059	6.26702997275204	8.69212022745735
Fibroblasts	HiMyc_WT_10mo	Lin9	WT 10mo	0.0205261655703269	0.00499372122976904	1136704	0.503214639080785	0.270822346769047	0.559459373786112	2.83378746594005	2.19333874898457
Fibroblasts	HiMyc_WT_10mo	Acbd3	WT 10mo	0.360533260903916	-0.0115841227427035	1101371	0.487572851207565	0.18426528542594	0.424259855945908	38.9645776566758	43.5418359057677
Fibroblasts	HiMyc_WT_10mo	H3f3a	WT 10mo	1.99760300358133	-0.0473837821922405	1087107.5	0.481258452732211	0.0773067666718324	0.204541753376359	99.4550408719346	99.9187652315191
Fibroblasts	HiMyc_WT_10mo	Gm17275	WT 10mo	0	0	1129442.5	0.5	1	1	0	0
Fibroblasts	HiMyc_WT_10mo	Sde2	WT 10mo	0.598893858068779	0.184781521784985	1282890.5	0.567930859694053	3.63574856744208e-12	4.48206131443143e-11	50.2452316076294	42.8919577579204
Fibroblasts	HiMyc_WT_10mo	Pycr2	WT 10mo	0.0692633201726803	-0.0626834467160327	1040680.5	0.460705392262112	4.0073183267856e-12	4.91887552251838e-11	7.30245231607629	15.353371242892
Fibroblasts	HiMyc_WT_10mo	Lefty1	WT 10mo	0	-0.00619384158095808	1119350	0.49553208773355	4.99709688088461e-05	0.000269013720555238	0	0.893582453290008
Fibroblasts	HiMyc_WT_10mo	Tmem63a	WT 10mo	0.0287511737277665	-0.0344200840234509	1074879.5	0.475845162547009	7.66805150785506e-09	6.78826227126169e-08	3.48773841961853	8.36718115353371
Fibroblasts	HiMyc_WT_10mo	Ephx1	WT 10mo	0.105592225938338	-0.0459967185998887	1062357	0.47030149830558	4.83282811529871e-06	3.02877569861062e-05	11.9891008174387	18.1153533712429
Fibroblasts	HiMyc_WT_10mo	Nvl	WT 10mo	0.0557062510707896	0.00257468967572375	1128381.5	0.499530299240555	0.919503665300347	1	6.7574931880109	6.90495532087734
Fibroblasts	HiMyc_WT_10mo	Cnih4	WT 10mo	0.184222022310107	-0.120326911497871	969249.5	0.429083153856881	1.16910684827709e-18	2.26010825173703e-17	18.6920980926431	33.8748984565394
Fibroblasts	HiMyc_WT_10mo	Wdr26	WT 10mo	0.484210333019569	0.0155943119579822	1136247.5	0.503012548226227	0.759450874272033	1	51.8256130790191	55.0771730300569
Fibroblasts	HiMyc_WT_10mo	Lbr	WT 10mo	0.0676247468158735	0.00371005915523735	1120156	0.495888900940066	0.419380978580279	0.784826813275931	7.90190735694823	8.93582453290008
Fibroblasts	HiMyc_WT_10mo	Gm5533	WT 10mo	0	0	1129442.5	0.5	1	1	0	0
Fibroblasts	HiMyc_WT_10mo	Enah	WT 10mo	0.345029787631805	0.0953612207203553	1232251	0.54551294111918	4.26130785290307e-07	3.08954968528517e-06	38.4196185286104	31.519090170593
Fibroblasts	HiMyc_WT_10mo	Srp9	WT 10mo	0.881831308199201	0.0449907526889277	1176074	0.520643591860586	0.0437424888495773	0.124508759870926	80.0544959128065	82.5345247766044
Fibroblasts	HiMyc_WT_10mo	Degs1	WT 10mo	0.397640192492035	0.0913209750174385	1200402	0.531413507106382	0.000534651744760478	0.00241715524448049	36.6212534059946	34.1186027619821
Fibroblasts	HiMyc_WT_10mo	Fbxo28	WT 10mo	0.0499686261239591	-0.0214684258355969	1094356	0.484467336761278	0.00112170229067459	0.00476191613952986	5.94005449591281	9.0982940698619
Fibroblasts	HiMyc_WT_10mo	Trp53bp2	WT 10mo	0.141313717635294	0.0443560359520247	1167350	0.516781509461526	0.00805248421437756	0.0279104701834605	14.7683923705722	11.8602761982128
Fibroblasts	HiMyc_WT_10mo	Capn2	WT 10mo	0.16894038750085	-0.0609180250508555	1035863.5	0.458572924252452	5.33730382684927e-08	4.31960239882296e-07	17.7656675749319	26.8887083671812
Fibroblasts	HiMyc_WT_10mo	Gm38079	WT 10mo	0	0	1129442.5	0.5	1	1	0	0
Fibroblasts	HiMyc_WT_10mo	Disp1	WT 10mo	0	-0.000563076507359826	1128525	0.499593826157595	0.222366439677344	0.476520385233099	0	0.0812347684809098
Fibroblasts	HiMyc_WT_10mo	Brox	WT 10mo	0.0772162370785041	-0.0312035109647416	1079803.5	0.47802499905927	0.000134543506362309	0.000675409585258987	9.1008174386921	13.6474411047929
Fibroblasts	HiMyc_WT_10mo	Aida	WT 10mo	0.125562248329291	-0.0490364182998533	1041862	0.46122843792402	2.44757933599343e-08	2.04691149524051e-07	13.6239782016349	22.0958570268075
Fibroblasts	HiMyc_WT_10mo	Mia3	WT 10mo	0.246741783842935	-0.0662413726796166	1037916.5	0.459481779727609	2.89984028066634e-06	1.87393867670233e-05	27.3569482288828	36.3931762794476
Fibroblasts	HiMyc_WT_10mo	Taf1a	WT 10mo	0.017375896624391	0.00184345228383316	1131758	0.501025063250232	0.711499885151557	1	2.39782016348774	2.19333874898457
Fibroblasts	HiMyc_WT_10mo	Gm37986	WT 10mo	0	-0.00112615301471965	1127607.5	0.499187652315191	0.0842647122070182	0.21770370537495	0	0.16246953696182
Fibroblasts	HiMyc_WT_10mo	Hhipl2	WT 10mo	0.00264415818197254	0.000954928659893067	1130998.5	0.500688835421015	0.512128347461319	0.924666057800662	0.381471389645777	0.24370430544273
Fibroblasts	HiMyc_WT_10mo	Dusp10	WT 10mo	0.234532076514201	0.0460613829395715	1174837.5	0.520096197902948	0.0121286185301694	0.0405133123134307	25.9945504087193	22.6645004061738
Fibroblasts	HiMyc_WT_10mo	1700056E22Rik	WT 10mo	0.00699182471773742	-0.00108260793795064	1127671	0.499215763529352	0.648767011931453	1	0.817438692098093	0.974817221770918
Fibroblasts	HiMyc_WT_10mo	Gm37223	WT 10mo	0.0858314066994037	0.084705253684684	1223097	0.541460499317141	1.87527414347658e-24	5.10302550294563e-23	8.44686648501362	0.16246953696182
Fibroblasts	HiMyc_WT_10mo	Hlx	WT 10mo	0.014952700354194	-0.0117032570443683	1112104	0.492324310445198	0.0107081867280011	0.0361227262392129	2.12534059945504	3.65556458164094
Fibroblasts	HiMyc_WT_10mo	Gm34342	WT 10mo	0.000377736883138935	-0.000185339624220891	1129140.5	0.499866305721628	0.77660687190784	1	0.0544959128065395	0.0812347684809098
Fibroblasts	HiMyc_WT_10mo	Marc2	WT 10mo	0.344040472356637	-0.0412031992269191	1069731	0.47356594071854	0.00466723003957401	0.0171590223886496	37.7656675749319	44.5166531275386
Fibroblasts	HiMyc_WT_10mo	C130074G19Rik	WT 10mo	0.00932243295698323	-0.00245983738470633	1125259.5	0.498148201435664	0.363689886801215	0.711151405066679	1.08991825613079	1.46222583265638
Fibroblasts	HiMyc_WT_10mo	Mark1	WT 10mo	0.0203626208332967	-0.0258206609208007	1092729.5	0.4837472912521	8.18315572000345e-06	4.9728407836944e-05	2.77929155313352	6.01137286758733
Fibroblasts	HiMyc_WT_10mo	Rab3gap2	WT 10mo	0.0547298153927361	-0.00890883808951591	1106864.5	0.490004803254703	0.0356474270273077	0.103981909602717	6.32152588555858	8.44841592201462
Fibroblasts	HiMyc_WT_10mo	Iars2	WT 10mo	0.0386081185392521	-0.0221194716298756	1090541	0.48277845043019	9.43675912641621e-05	0.000486564244840128	4.6866485013624	8.20471161657189
Fibroblasts	HiMyc_WT_10mo	Bpnt1	WT 10mo	0.0225432238668459	-0.0115284089037193	1110479.5	0.491605150328591	0.0147263249544638	0.0477852082199208	2.94277929155313	4.63038180341186
Fibroblasts	HiMyc_WT_10mo	4930532G15Rik	WT 10mo	0.0277957543809178	0.00888485099620103	1144076.5	0.506478417449317	0.0542782324205671	0.150446318367606	3.97820163487738	2.68074735987002
Fibroblasts	HiMyc_WT_10mo	Eprs	WT 10mo	0.454366033288892	0.0101978454541772	1122863.5	0.497087501134409	0.76474075850365	1	47.7929155313351	51.1779041429732
Fibroblasts	HiMyc_WT_10mo	Slc30a10	WT 10mo	0.00188868441569467	-0.00913914786598455	1115085	0.493643988073762	9.05923600477357e-05	0.000468262207889938	0.272479564032698	1.54346060113729
Fibroblasts	HiMyc_WT_10mo	Lyplal1	WT 10mo	0.0159649218821207	-0.0158544048590053	1103716	0.488610973998234	0.000250358401193369	0.0011930562842091	2.01634877384196	4.30544272948822
Fibroblasts	HiMyc_WT_10mo	Tgfb2	WT 10mo	0.298159203061305	-0.0137388292569942	1110758.5	0.491728662592385	0.315533053405691	0.636614982529633	25.558583106267	27.7010560519903
Fibroblasts	HiMyc_WT_10mo	Rrp15	WT 10mo	0.177730860618538	0.0266212367071683	1128694.5	0.499668863178072	0.96306198728656	1	17.7111716621253	18.927701056052
Fibroblasts	HiMyc_WT_10mo	A430105J06Rik	WT 10mo	0	0	1129442.5	0.5	1	1	0	0
Fibroblasts	HiMyc_WT_10mo	Gpatch2	WT 10mo	0.0382587827466521	0.000341295200893273	1125362	0.498193577804979	0.651590429871987	1	4.79564032697548	5.19902518277823
Fibroblasts	HiMyc_WT_10mo	Esrrg	WT 10mo	0.00188868441569467	0.000762531400975023	1130685	0.500550050135354	0.531781537516449	0.951795569382098	0.272479564032698	0.16246953696182
Fibroblasts	HiMyc_WT_10mo	Kctd3	WT 10mo	0.0284018379351666	-0.0126604107892339	1108237.5	0.49061262525538	0.0120785539580461	0.0403637976311695	3.54223433242507	5.44272948822096
Fibroblasts	HiMyc_WT_10mo	Kcnk2	WT 10mo	0.139636673350502	-0.141993455661435	983388	0.435342215296485	1.10100133312827e-17	1.99025822934692e-16	16.0217983651226	28.2696994313566
Fibroblasts	HiMyc_WT_10mo	A430027H14Rik	WT 10mo	0	0	1129442.5	0.5	1	1	0	0
Fibroblasts	HiMyc_WT_10mo	Cenpf	WT 10mo	0.00519572833299392	-0.0153428021954463	1110519.5	0.491622858180031	4.96582599339716e-05	0.000268025468688536	0.599455040871935	2.27457351746548
Fibroblasts	HiMyc_WT_10mo	Ptpn14	WT 10mo	0.316133035009724	0.0859466016979705	1225273.5	0.542424027783619	1.81542931793561e-06	1.20875085324549e-05	37.5476839237057	30.4630381803412
Fibroblasts	HiMyc_WT_10mo	Gm37422	WT 10mo	0.00503218359596376	0.00132434590996227	1131321	0.50083160497325	0.554737570841672	0.985926629292091	0.653950953678474	0.487408610885459
Fibroblasts	HiMyc_WT_10mo	Smyd2	WT 10mo	0.0532762850349258	-0.0445296819942168	1056765	0.467825940674271	7.39354578136594e-10	7.29166495612811e-09	6.15803814713896	12.7538586515028
Fibroblasts	HiMyc_WT_10mo	Prox1	WT 10mo	0.0126862790553604	0.00255090192288354	1132641.5	0.501416185418912	0.543987328600573	0.968479000255745	1.74386920980926	1.46222583265638
Fibroblasts	HiMyc_WT_10mo	Rps6kc1	WT 10mo	0.0136343136428749	-0.00640274275656155	1116535.5	0.494286119036604	0.0326150414165864	0.0968566611058901	1.68937329700272	2.84321689683184
Fibroblasts	HiMyc_WT_10mo	Angel2	WT 10mo	0.0681592586703758	-0.00960965195933039	1102578.5	0.488107406972909	0.0215023467595603	0.0670106577760744	7.57493188010899	10.1543460601137
Fibroblasts	HiMyc_WT_10mo	Vash2	WT 10mo	0.000377736883138935	-0.000185339624220891	1129140.5	0.499866305721628	0.77660687190784	1	0.0544959128065395	0.0812347684809098
Fibroblasts	HiMyc_WT_10mo	Mfsd7b	WT 10mo	0	0	1129442.5	0.5	1	1	0	0
Fibroblasts	HiMyc_WT_10mo	A230020J21Rik	WT 10mo	0	0	1129442.5	0.5	1	1	0	0
Fibroblasts	HiMyc_WT_10mo	Tatdn3	WT 10mo	0.0128430540267238	-0.00630154722351028	1119174.5	0.495454394535357	0.0939029040769411	0.238954213439661	1.85286103542234	2.76198212835093
Fibroblasts	HiMyc_WT_10mo	Batf3	WT 10mo	0.00453284259766722	-0.0157379116672865	1103798.5	0.488647496441829	6.92780839659192e-07	4.87423092457905e-06	0.653950953678474	2.92445166531275
Fibroblasts	HiMyc_WT_10mo	Fam71a	WT 10mo	0.0847158131610036	0.00352719301535177	1134763.5	0.502355586937803	0.634440813785596	1	8.01089918256131	7.55483346872461
Fibroblasts	HiMyc_WT_10mo	Atf3	WT 10mo	1.84636474702331	0.518801512853125	1497769.5	0.663056994933341	1.9207930089865e-53	1.66112216621859e-51	96.6757493188011	82.7782290820471
Fibroblasts	HiMyc_WT_10mo	D730003I15Rik	WT 10mo	0.0335544281947404	0.00722693269278927	1136013	0.50290873594716	0.385434292785221	0.744110463265633	3.65122615803815	3.08692120227457
Fibroblasts	HiMyc_WT_10mo	Nenf	WT 10mo	0.787486161203057	-0.575883373589378	649037.5	0.287326490724406	1.4812425252409e-91	3.45084164222193e-89	65.7765667574932	86.8399675060926
Fibroblasts	HiMyc_WT_10mo	Tmem206	WT 10mo	0	0	1129442.5	0.5	1	1	0	0
Fibroblasts	HiMyc_WT_10mo	Ppp2r5a	WT 10mo	0.178760714851934	0.0250483067133305	1143817.5	0.506363759111243	0.376271675587686	0.730063620748063	18.6920980926431	18.1965881397238
Fibroblasts	HiMyc_WT_10mo	Dtl	WT 10mo	0.0559766304043088	0.0293206730057466	1170826	0.518320321751661	2.23395612575e-05	0.000127444908313339	7.30245231607629	3.65556458164094
Fibroblasts	HiMyc_WT_10mo	Ints7	WT 10mo	0.0264489665790597	-0.000674386550537174	1124725.5	0.49791180161894	0.540543477701915	0.963245767775568	3.37874659400545	3.81803411860276
Fibroblasts	HiMyc_WT_10mo	Lpgat1	WT 10mo	0.195836725641256	-0.099553773108486	996187	0.441008285060992	3.4959672570459e-13	4.65401915134781e-12	20.2724795640327	32.9813160032494
Fibroblasts	HiMyc_WT_10mo	1700034H15Rik	WT 10mo	0.0011332106494168	-0.0011190953800225	1127619	0.49919274332248	0.358726170937906	0.703071268665407	0.163487738419619	0.324939073923639
Fibroblasts	HiMyc_WT_10mo	Slc30a1	WT 10mo	0.136731425080096	0.0211158039431162	1138908.5	0.504190563043271	0.518558267037702	0.934575607415359	14.5504087193461	14.2160844841592
Fibroblasts	HiMyc_WT_10mo	Gm26670	WT 10mo	0.00566605324708402	-0.00142024348307642	1127657.5	0.499209787129491	0.646268922756779	1	0.817438692098093	0.974817221770918
Fibroblasts	HiMyc_WT_10mo	Traf5	WT 10mo	0.0958037778582621	0.034661219676327	1172817	0.519201730057086	0.000660026750991716	0.00292944610262284	11.9346049046322	8.20471161657189
Fibroblasts	HiMyc_WT_10mo	Rcor3	WT 10mo	0.0789771626070419	0.0107805526024528	1133549	0.501817932298457	0.730132328664895	1	9.04632152588556	8.85458976441917
Fibroblasts	HiMyc_WT_10mo	Kcnh1	WT 10mo	0.000755473766277869	-0.0181554296184389	1100395	0.487140779632429	5.0283043007283e-11	5.56207439389185e-10	0.108991825613079	2.68074735987002
Fibroblasts	HiMyc_WT_10mo	Hhat	WT 10mo	0.0105766327278902	-0.0297311779365	1081520	0.478784887234189	7.3126930404881e-11	7.95786915192487e-10	1.52588555858311	5.7676685621446
Fibroblasts	HiMyc_WT_10mo	Sertad4	WT 10mo	0.0369898134570767	-0.031153452084054	1082897.5	0.479394701368153	6.25775346982744e-06	3.85720219950405e-05	4.90463215258856	9.01705930138099
Fibroblasts	HiMyc_WT_10mo	Gm15867	WT 10mo	0.03632692772175	-0.138941641542634	934877.5	0.413866797114506	6.19024448095709e-47	4.33525986947029e-45	5.12261580381471	22.1770917952884
Fibroblasts	HiMyc_WT_10mo	Syt14	WT 10mo	0	0	1129442.5	0.5	1	1	0	0
Fibroblasts	HiMyc_WT_10mo	Diexf	WT 10mo	0	0	1129442.5	0.5	1	1	0	0
Fibroblasts	HiMyc_WT_10mo	Irf6	WT 10mo	0.353442504727118	0.0699441566182399	1226365.5	0.54290745212793	3.18023457155755e-06	2.04644688566039e-05	44.0871934604905	35.9057676685621
Fibroblasts	HiMyc_WT_10mo	A130010J15Rik	WT 10mo	0.0601632121777134	0.0248264925580051	1151616.5	0.509816347445753	0.0156813053774653	0.0505035806281437	5.88555858310627	3.98050365556458
Fibroblasts	HiMyc_WT_10mo	Lamb3	WT 10mo	0.00850277225029316	-0.0075504122847577	1119432.5	0.495568610177145	0.0362728045091778	0.10550954258492	0.980926430517711	1.86839967506093
Fibroblasts	HiMyc_WT_10mo	Hsd11b1	WT 10mo	0.267683039483261	-0.222358890020802	937297.5	0.414938122126624	3.89965503119379e-22	9.19762644805635e-21	25.8855585831063	41.429731925264
Fibroblasts	HiMyc_WT_10mo	G0s2	WT 10mo	0.249911246376821	0.183393588788256	1294781	0.57319473988273	2.66254329090084e-27	8.3962052312924e-26	21.6348773841962	7.31112916328189
Fibroblasts	HiMyc_WT_10mo	4631405K08Rik	WT 10mo	0	0	1129442.5	0.5	1	1	0	0
Fibroblasts	HiMyc_WT_10mo	Plxna2	WT 10mo	0.0294924929690434	0.00945543656960693	1141137.5	0.505177333064764	0.124045344848152	0.303025815132481	3.86920980926431	2.84321689683184
Fibroblasts	HiMyc_WT_10mo	Cd34	WT 10mo	0.238411395581156	0.0862892773502612	1214516.5	0.537661943835122	3.40892292992563e-07	2.5025440325766e-06	22.6702997275204	15.4346060113729
Fibroblasts	HiMyc_WT_10mo	Gm37027	WT 10mo	0	0	1129442.5	0.5	1	1	0	0
Fibroblasts	HiMyc_WT_10mo	Cd46	WT 10mo	0	0	1129442.5	0.5	1	1	0	0
Fibroblasts	HiMyc_WT_10mo	Cr1l	WT 10mo	0.143694233713627	-0.0847234595139961	1017660	0.45051430241026	2.48088655712087e-11	2.82499356536791e-10	15.9128065395095	26.0763606823721
Fibroblasts	HiMyc_WT_10mo	Fam171a1	WT 10mo	0.0175968585361665	-0.000421589699347861	1127812	0.499278183705678	0.802349538539767	1	2.45231607629428	2.59951259138911
Fibroblasts	HiMyc_WT_10mo	Nmt2	WT 10mo	0.106979141916854	0.00862289152167431	1122784	0.497052306779672	0.623185361260078	1	11.6076294277929	12.591389114541
Fibroblasts	HiMyc_WT_10mo	Rpp38	WT 10mo	0.0232061096021726	0.00447555961951468	1137798	0.503698948817669	0.210680622901797	0.472778582806263	2.94277929155313	2.19333874898457
Fibroblasts	HiMyc_WT_10mo	Acbd7	WT 10mo	0.00339963194825041	0.000584249411451285	1130394.5	0.500421446864271	0.73452181904702	1	0.490463215258856	0.406173842404549
Fibroblasts	HiMyc_WT_10mo	Meig1	WT 10mo	0.000377736883138935	-0.000748416131580716	1128223	0.499460131879224	0.34883835029447	0.68875150495926	0.0544959128065395	0.16246953696182
Fibroblasts	HiMyc_WT_10mo	Dclre1c	WT 10mo	0.0109543696110291	0.00499422589558831	1138102.5	0.503833749836756	0.0633478529338577	0.172014133008195	1.58038147138965	0.812347684809098
Fibroblasts	HiMyc_WT_10mo	Suv39h2	WT 10mo	0.0281450901735178	0.00294466443151768	1133713	0.501890534489361	0.587652173431068	1	3.86920980926431	3.49309504467912
Fibroblasts	HiMyc_WT_10mo	Hspa14	WT 10mo	0.0639596603187682	-0.0452991984102215	1054740.5	0.466929702043265	4.08213609755165e-09	3.72796996972807e-08	7.62942779291553	14.4597887896019
Fibroblasts	HiMyc_WT_10mo	Cdnf	WT 10mo	0	0	1129442.5	0.5	1	1	0	0
Fibroblasts	HiMyc_WT_10mo	Fam107b	WT 10mo	0.704117007297324	0.16009512359188	1291555	0.571766601664095	9.25910627275003e-13	1.19499522506024e-11	68.0108991825613	59.0576766856214
Fibroblasts	HiMyc_WT_10mo	Frmd4a	WT 10mo	0.109324029257425	-0.00411097963383185	1109344	0.491102468695839	0.143631682032502	0.344966855931417	11.5531335149864	13.6474411047929
Fibroblasts	HiMyc_WT_10mo	Gm13179	WT 10mo	0	0	1129442.5	0.5	1	1	0	0
Fibroblasts	HiMyc_WT_10mo	Prpf18	WT 10mo	0.0601039500219656	0.00674878216674285	1134530	0.502252217355022	0.635225036755924	1	7.30245231607629	6.90495532087734
Fibroblasts	HiMyc_WT_10mo	Bend7	WT 10mo	0.0568394617202064	0.0351131757986905	1173032.5	0.519297131106719	2.86059687005641e-06	1.84962580402883e-05	6.81198910081744	3.00568643379366
Fibroblasts	HiMyc_WT_10mo	Sephs1	WT 10mo	0.0264489665790597	-0.0209028045026241	1095952.5	0.485174101381876	0.000128990488228549	0.000648960298974437	3.43324250681199	6.41754670999188
Fibroblasts	HiMyc_WT_10mo	Phyh	WT 10mo	0.0942003994068668	-0.0221035221853424	1084208	0.479974854850955	0.00070771026394481	0.0031258914753577	9.86376021798365	14.2160844841592
Fibroblasts	HiMyc_WT_10mo	Mcm10	WT 10mo	0.00339963194825041	-0.00166805661798802	1126724.5	0.498796751494653	0.392708763844784	0.755853463778475	0.490463215258856	0.731112916328189
Fibroblasts	HiMyc_WT_10mo	Optn	WT 10mo	0.0264205654885207	0.00652152617827631	1136255.5	0.503016089796515	0.3398828468325	0.67858018635537	3.26975476839237	2.68074735987002
Fibroblasts	HiMyc_WT_10mo	Ccdc3	WT 10mo	0.00811826560148744	-0.0067426283140627	1119133	0.495436022639488	0.0351628454011808	0.102870697508247	1.03542234332425	1.94963444354184
Fibroblasts	HiMyc_WT_10mo	Camk1d	WT 10mo	0.0282673092823428	-0.00411509396614297	1118655	0.49522441381478	0.161636456481848	0.380014616201943	3.16076294277929	4.1429731925264
Fibroblasts	HiMyc_WT_10mo	Cdc123	WT 10mo	0.102983363188896	-0.063574032437298	1034623	0.45802375950967	2.07828568674768e-10	2.15580829232787e-09	11.5531335149864	20.2274573517465
Fibroblasts	HiMyc_WT_10mo	Nudt5	WT 10mo	0.0337259401489849	-0.0506195351669804	1056462.5	0.467692025047756	1.60289496585518e-12	2.0364883119332e-11	3.97820163487738	10.4792851340374
Fibroblasts	HiMyc_WT_10mo	Gm13199	WT 10mo	0	0	1129442.5	0.5	1	1	0	0
Fibroblasts	HiMyc_WT_10mo	Sec61a2	WT 10mo	0.0672315333798617	0.00307213970311659	1125920.5	0.49844082368071	0.75776626950056	1	8.01089918256131	8.44841592201462
Fibroblasts	HiMyc_WT_10mo	Dhtkd1	WT 10mo	0.00377736883138935	0.000398909787230394	1130092.5	0.5002877525859	0.828517367591404	1	0.544959128065395	0.487408610885459
Fibroblasts	HiMyc_WT_10mo	Upf2	WT 10mo	0.0732685537444178	-0.00735807573495421	1109025.5	0.490961469928748	0.0888769150347414	0.228199375523862	8.33787465940054	10.3168155970755
Fibroblasts	HiMyc_WT_10mo	Proser2	WT 10mo	0.0119665911389558	-0.00418227417242035	1124938.5	0.498006095927858	0.392912224371933	0.756181319618613	1.47138964577657	1.86839967506093
Fibroblasts	HiMyc_WT_10mo	Echdc3	WT 10mo	0.00377736883138935	-0.00523185528636786	1120917.5	0.496226014161854	0.0254982348826783	0.0779421877903907	0.544959128065395	1.29975629569456
Fibroblasts	HiMyc_WT_10mo	Gm13383	WT 10mo	0	0	1129442.5	0.5	1	1	0	0
Fibroblasts	HiMyc_WT_10mo	Usp6nl	WT 10mo	0.0635399828137567	0.00135686098806685	1117911.5	0.49489526912614	0.299848129331372	0.609710780260469	7.24795640326975	8.44841592201462
Fibroblasts	HiMyc_WT_10mo	Gm13391	WT 10mo	0.0011332106494168	0.000570134142056979	1130371.5	0.500411264849694	0.536520084479895	0.956975785059412	0.163487738419619	0.0812347684809098
Fibroblasts	HiMyc_WT_10mo	Celf2	WT 10mo	0.273707149555835	0.0202629110641032	1131954	0.501111831722288	0.893055012028534	1	26.267029972752	27.4573517465475
Fibroblasts	HiMyc_WT_10mo	Gm13219	WT 10mo	0	0	1129442.5	0.5	1	1	0	0
Fibroblasts	HiMyc_WT_10mo	Gata3	WT 10mo	0.0771768484718383	0.0483633490749306	1179380	0.5221071457821	3.36624511500156e-07	2.47439607922089e-06	7.62942779291553	3.24939073923639
Fibroblasts	HiMyc_WT_10mo	4930412O13Rik	WT 10mo	0.00437606762630385	0.0032499146115842	1134379	0.502185370215837	0.0679534153776567	0.182867094116841	0.599455040871935	0.16246953696182
Fibroblasts	HiMyc_WT_10mo	9230102O04Rik	WT 10mo	0.00226642129883361	1.41152693943062e-05	1129465.5	0.500010182014578	0.992434514445894	1	0.326975476839237	0.324939073923639
Fibroblasts	HiMyc_WT_10mo	Taf3	WT 10mo	0.104677425185491	0.0226476917677833	1147130	0.507830190558616	0.183179381610937	0.422057570043325	11.9891008174387	10.7229894394801
Fibroblasts	HiMyc_WT_10mo	Atp5c1	WT 10mo	0.660781181370984	-0.252739629633853	853787.5	0.377968555282805	1.00917144776427e-32	4.09243220673288e-31	66.6485013623978	83.4281072298944
Fibroblasts	HiMyc_WT_10mo	Kin	WT 10mo	0.117950708485434	0.0172750977108026	1134270.5	0.502137337668806	0.728036602685324	1	12.6975476839237	12.6726238830219
Fibroblasts	HiMyc_WT_10mo	Itih2	WT 10mo	0.0162784718248474	-0.00713704361874795	1115953.5	0.494028469798153	0.0420426651691493	0.120149716920371	2.12534059945504	3.3306255077173
Fibroblasts	HiMyc_WT_10mo	Itih5	WT 10mo	0.800656499821144	0.437840720988604	1461962	0.647205147672414	2.15411047037882e-51	1.73170761088799e-49	55.4223433242507	32.9000812347685
Fibroblasts	HiMyc_WT_10mo	Pfkfb3	WT 10mo	0.0346388038802936	-0.00260804998568892	1123859.5	0.497528426635265	0.497670006545738	0.902916713242669	3.86920980926431	4.38667749796913
Fibroblasts	HiMyc_WT_10mo	Rbm17	WT 10mo	0.17882392095766	-0.0195225271935792	1083550	0.479683560694768	0.00766755426208632	0.0266734620383503	19.4550408719346	24.5329000812348
Fibroblasts	HiMyc_WT_10mo	Il2ra	WT 10mo	0	-0.00337845904415895	1123937.5	0.497562956945573	0.00276419933222493	0.0107548457658533	0	0.487408610885459
Fibroblasts	HiMyc_WT_10mo	Il15ra	WT 10mo	0.0588991676728024	-0.0961943281029529	994328.5	0.440185534013462	1.79064652844563e-22	4.31247372267321e-21	7.90190735694823	19.7400487408611
Fibroblasts	HiMyc_WT_10mo	Fbxo18	WT 10mo	0	0	1129442.5	0.5	1	1	0	0
Fibroblasts	HiMyc_WT_10mo	Ankrd16	WT 10mo	0.0179745954193055	-0.012293518888933	1110616.5	0.491665799719773	0.0104993381879818	0.0354601168890255	2.56130790190736	4.22420796100731
Fibroblasts	HiMyc_WT_10mo	Itga8	WT 10mo	0.0075547376627787	-0.0249665994201305	1098480	0.48629301624474	3.61060394904116e-07	2.64125917207814e-06	1.08991825613079	3.81803411860276
Fibroblasts	HiMyc_WT_10mo	Fam188a	WT 10mo	0	0	1129442.5	0.5	1	1	0	0
Fibroblasts	HiMyc_WT_10mo	Pter	WT 10mo	0.0139762646761406	-0.00244863481361961	1126489	0.4986924965193	0.62231563758562	1	2.01634877384196	2.27457351746548
Fibroblasts	HiMyc_WT_10mo	Rsu1	WT 10mo	0.171136342510948	-0.0820014018856237	1012912.5	0.448412601792477	3.09489930072508e-11	3.4824862461732e-10	18.1471389645777	29.1632818846466
Fibroblasts	HiMyc_WT_10mo	Trdmt1	WT 10mo	0.00491057948080615	-0.00128326210015193	1127351.5	0.499074322065975	0.568692116686023	1	0.708446866485014	0.893582453290008
Fibroblasts	HiMyc_WT_10mo	Vim	WT 10mo	1.81690253220478	-0.200520216565267	1011080	0.447601360848383	7.80837166123035e-07	5.45844866495867e-06	81.9073569482289	87.7335499593826
Fibroblasts	HiMyc_WT_10mo	St8sia6	WT 10mo	0.000377736883138935	-0.000185339624220891	1129140.5	0.499866305721628	0.77660687190784	1	0.0544959128065395	0.0812347684809098
Fibroblasts	HiMyc_WT_10mo	Hacd1	WT 10mo	0.0702948786495025	-0.0741736907605951	1023843.5	0.453251714894738	3.33155098194855e-15	5.08100470733917e-14	7.90190735694823	17.3842404549147
Fibroblasts	HiMyc_WT_10mo	Stam	WT 10mo	0.10845057626642	0.0162449143940999	1138371	0.503952613789547	0.509958720905122	0.921769262685839	12.2070844686648	11.697806661251
Fibroblasts	HiMyc_WT_10mo	Tmem236	WT 10mo	0.00642152701336189	-0.00427692662647479	1122473.5	0.496914849582869	0.120095827628627	0.294227689729498	0.926430517711172	1.54346060113729
Fibroblasts	HiMyc_WT_10mo	Mrc1	WT 10mo	0.00173190944433131	-0.00366515776374966	1124566	0.497841191561323	0.0605939485157538	0.165579944771176	0.217983651226158	0.649878147847279
Fibroblasts	HiMyc_WT_10mo	Cacnb2	WT 10mo	0.0106408196683024	-0.0315475820708178	1079431	0.477860094692736	8.41653938455638e-12	1.00291237311486e-10	1.41689373297003	5.84890333062551
Fibroblasts	HiMyc_WT_10mo	Nsun6	WT 10mo	0.0322934261223793	-0.00725077182187157	1122510.5	0.496931229345451	0.426568130166159	0.795993214534007	4.35967302452316	4.9553208773355
Fibroblasts	HiMyc_WT_10mo	Arl5b	WT 10mo	0.283772249166923	-0.0426874558947792	1064066.5	0.471058287606496	0.000684961965255195	0.0030332507576522	26.3215258855586	33.4687246141348
Fibroblasts	HiMyc_WT_10mo	Plxdc2	WT 10mo	0.150775081076635	0.0103103806409495	1150113	0.509150753579753	0.188253216701621	0.431180697282775	17.874659400545	15.8407798537774
Fibroblasts	HiMyc_WT_10mo	Nebl	WT 10mo	0.0136343136428749	-0.0672370218526061	1032095.5	0.456904844646806	3.78501584703805e-26	1.13109550790217e-24	1.68937329700272	10.3168155970755
Fibroblasts	HiMyc_WT_10mo	A930004D18Rik	WT 10mo	0.000377736883138935	0.000377736883138935	1130058	0.500272479564033	0.413136964596831	0.77511357004298	0.0544959128065395	0
Fibroblasts	HiMyc_WT_10mo	Mllt10	WT 10mo	0.0859270467029067	-0.00358179795562219	1112515.5	0.492506479966886	0.179130031439539	0.414148632688214	9.48228882833788	11.2103980503656
Fibroblasts	HiMyc_WT_10mo	Dnajc1	WT 10mo	0.187819630281602	-0.0295323480844852	1075699	0.476207952153385	0.00196783958607316	0.00790981436437259	19.6730245231608	25.3452477660439
Fibroblasts	HiMyc_WT_10mo	Commd3	WT 10mo	0.0895828114191385	-0.190071956541572	884532	0.391579031247717	1.64862371223159e-51	1.33474212673615e-49	9.59128065395095	31.6003249390739
Fibroblasts	HiMyc_WT_10mo	Bmi1	WT 10mo	0.0455641574071163	-0.0341175892048263	1073347	0.475166730488715	4.31768027417704e-07	3.12843409519949e-06	5.66757493188011	10.7229894394801
Fibroblasts	HiMyc_WT_10mo	Pip4k2a	WT 10mo	0.0191078060687223	-0.022517519163038	1094410.5	0.484491463708865	1.42216240060998e-05	8.33831272941102e-05	2.67029972752044	5.7676685621446
Fibroblasts	HiMyc_WT_10mo	Msrb2	WT 10mo	0.0280167162926934	-0.0156695534158557	1103767	0.48863355150882	0.00423707061426603	0.0157116386542647	3.97820163487738	6.25507717303006
Fibroblasts	HiMyc_WT_10mo	Gm13348	WT 10mo	0	0	1129442.5	0.5	1	1	0	0
Fibroblasts	HiMyc_WT_10mo	Otud1	WT 10mo	0.100703759713166	0.0492181747820817	1180186	0.522463958988616	1.56275609107814e-05	9.10650441944995e-05	10.4632152588556	6.09260763606824
Fibroblasts	HiMyc_WT_10mo	Etl4	WT 10mo	0.0195503448859409	0.00134053509777599	1128497	0.499581430661587	0.881606078032897	1	2.3433242506812	2.43704305442729
Fibroblasts	HiMyc_WT_10mo	Arhgap21	WT 10mo	0.151402121457339	0.0183642902449424	1136951	0.503323985063427	0.628586245008354	1	16.566757493188	16.4906580016247
Fibroblasts	HiMyc_WT_10mo	Enkur	WT 10mo	0.000755473766277869	-0.000136981382924494	1129755	0.500138342589375	0.81049839805241	1	0.108991825613079	0.0812347684809098
Fibroblasts	HiMyc_WT_10mo	Thnsl1	WT 10mo	0.00453284259766722	-0.000864224610413752	1128565	0.499611534009035	0.798335534186043	1	0.653950953678474	0.731112916328189
Fibroblasts	HiMyc_WT_10mo	Gad2	WT 10mo	0.0156965423262091	0.0156965423262091	1144830	0.506811989100817	3.93593491538602e-05	0.000215546486095415	1.36239782016349	0
Fibroblasts	HiMyc_WT_10mo	Apbb1ip	WT 10mo	0.00950760901888557	-0.0489676751208028	1055528	0.467278325368489	3.77067960874964e-20	7.91981473296807e-19	1.25340599455041	7.79853777416734
Fibroblasts	HiMyc_WT_10mo	Pdss1	WT 10mo	0.0158649490918352	0.00596326982487567	1139675	0.50452988974649	0.0735125051954696	0.195317584792013	2.28882833787466	1.38099106417547
Fibroblasts	HiMyc_WT_10mo	Abi1	WT 10mo	0.159757440517143	-0.0147262792701871	1088374.5	0.481819348926572	0.0113465498894756	0.0381128557490977	16.6212534059946	21.1210398050366
Fibroblasts	HiMyc_WT_10mo	Acbd5	WT 10mo	0.113090161420039	-0.0287673658479269	1080918	0.478518384070017	0.000862073684690297	0.00373869697370463	12.3160762942779	16.9780666125102
Fibroblasts	HiMyc_WT_10mo	Mastl	WT 10mo	0.0100421208733879	0.000140441606428295	1129843.5	0.500177521210686	0.934776966754738	1	1.41689373297003	1.38099106417547
Fibroblasts	HiMyc_WT_10mo	Yme1l1	WT 10mo	0.255554169973931	0.0265474755485973	1136936.5	0.50331756596728	0.682863291042852	1	25.1226158038147	25.9138911454102
Fibroblasts	HiMyc_WT_10mo	Spopl	WT 10mo	0.031773068792878	-0.00943820517130619	1114274	0.493284961385816	0.0777845883652617	0.205591564826035	3.92370572207084	5.28025995125914
Fibroblasts	HiMyc_WT_10mo	Hnmt	WT 10mo	0.0296844387966125	0.0099767610390186	1145356.5	0.507045068695396	0.0424068204207599	0.121099451785662	4.25068119891008	2.84321689683184
Fibroblasts	HiMyc_WT_10mo	Il1rn	WT 10mo	0.00308608200552368	-0.0425591205268896	1075362.5	0.476058984853147	1.94110445084995e-18	3.71478254127034e-17	0.326975476839237	5.11779041429732
Fibroblasts	HiMyc_WT_10mo	Psd4	WT 10mo	0.00188868441569467	-0.00599438668734288	1119675	0.4956759640265	0.00278522771677552	0.0108311248512523	0.272479564032698	1.13728675873274
Fibroblasts	HiMyc_WT_10mo	Ehmt1	WT 10mo	0.0565827139585576	0.00171958672854551	1124108	0.497638436662336	0.615125886968981	1	6.7574931880109	7.31112916328189
Fibroblasts	HiMyc_WT_10mo	Arrdc1	WT 10mo	0.0238973964280383	-0.0175475754016632	1103158.5	0.488364170818789	0.000845707982001453	0.00367568226481538	2.77929155313352	5.11779041429732
Fibroblasts	HiMyc_WT_10mo	Zmynd19	WT 10mo	0.0609877976690679	-0.0062206764099936	1113180.5	0.492800872997076	0.14292366164397	0.343374736293117	7.08446866485014	8.61088545897644
Fibroblasts	HiMyc_WT_10mo	Dph7	WT 10mo	0.00264415818197254	-0.00242353038426589	1125493.5	0.498251792366588	0.187907081841268	0.430474271073449	0.381471389645777	0.731112916328189
Fibroblasts	HiMyc_WT_10mo	Mrpl41	WT 10mo	0.0739375942517439	-0.0370638384627837	1068949	0.473219752222889	2.73071795184848e-06	1.771165385189e-05	8.50136239782016	14.0536149471974
Fibroblasts	HiMyc_WT_10mo	Pnpla7	WT 10mo	0.0111753315228047	-0.00557894660879805	1121572.5	0.496515980229184	0.16154830481629	0.379846482725099	1.58038147138965	2.27457351746548
Fibroblasts	HiMyc_WT_10mo	Nsmf	WT 10mo	0.0520788874450968	-0.0297272395124534	1080954	0.478534321136313	2.16560115736519e-05	0.000123916892290237	6.43051771117166	10.804224207961
Fibroblasts	HiMyc_WT_10mo	Entpd8	WT 10mo	0	0	1129442.5	0.5	1	1	0	0
Fibroblasts	HiMyc_WT_10mo	Noxa1	WT 10mo	0	-0.00112615301471965	1127607.5	0.499187652315191	0.0842647122070182	0.21770370537495	0	0.16246953696182
Fibroblasts	HiMyc_WT_10mo	Nrarp	WT 10mo	0.0472398796640371	0.0140496938920825	1141231.5	0.505218946515648	0.164487373621375	0.385130881668506	4.74114441416894	3.73679935012185
Fibroblasts	HiMyc_WT_10mo	Tor4a	WT 10mo	0.00264415818197254	-0.00411275990634537	1122741	0.497033270839374	0.0401950979080869	0.115578624727901	0.381471389645777	0.974817221770918
Fibroblasts	HiMyc_WT_10mo	Nelfb	WT 10mo	0.0567407189172559	-0.0237911465310223	1087194.5	0.481296967309093	0.000209893749022406	0.00102002643336112	6.59400544959128	10.4792851340374
Fibroblasts	HiMyc_WT_10mo	Tubb4b	WT 10mo	1.23955472631064	0.287297005914852	1413713	0.625845494569223	2.38108253366445e-33	9.9382989627227e-32	90.1907356948229	84.2404549147035
Fibroblasts	HiMyc_WT_10mo	Rnf208	WT 10mo	0.00406251768357711	-0.00570114449419042	1122134	0.496764554193773	0.0418440106117836	0.11970186772054	0.490463215258856	1.13728675873274
Fibroblasts	HiMyc_WT_10mo	Ndor1	WT 10mo	0.0110827434918535	-0.0061389303707838	1116753	0.494382405478809	0.0204548355003272	0.0641842151330359	1.30790190735695	2.43704305442729
Fibroblasts	HiMyc_WT_10mo	Tmem203	WT 10mo	0.0280598869019009	-0.0293849249993931	1081066.5	0.478584124468488	1.34721215308678e-07	1.03947957644894e-06	3.37874659400545	7.71730300568643
Fibroblasts	HiMyc_WT_10mo	Tprn	WT 10mo	0.00928664710711	-0.0034304146966487	1124028.5	0.497603242307599	0.284610341786997	0.583140869903879	1.30790190735695	1.78716490658002
Fibroblasts	HiMyc_WT_10mo	Ssna1	WT 10mo	0.0731759657134666	-0.0940926149146395	995825	0.440848029005461	9.41083285718352e-22	2.18574491314707e-20	7.95640326975477	20.0649878147847
Fibroblasts	HiMyc_WT_10mo	Anapc2	WT 10mo	0.0520498713608903	-0.0264201328653677	1085079	0.480360443316061	6.21420429852077e-05	0.000328341815180578	6.04904632152589	10.0731112916328
Fibroblasts	HiMyc_WT_10mo	Tmem210	WT 10mo	0	0	1129442.5	0.5	1	1	0	0
Fibroblasts	HiMyc_WT_10mo	Lrrc26	WT 10mo	0.0162081301124359	0.00226923451763229	1129352.5	0.49996015733426	0.986712220770876	1	1.68937329700272	1.70593013809911
Fibroblasts	HiMyc_WT_10mo	AA543186	WT 10mo	0	0	1129442.5	0.5	1	1	0	0
Fibroblasts	HiMyc_WT_10mo	Man1b1	WT 10mo	0.037689100035944	-0.0270333701481608	1087432.5	0.481402329025161	2.25827247016543e-05	0.00012870349167835	4.52316076294278	8.2859463850528
Fibroblasts	HiMyc_WT_10mo	Dpp7	WT 10mo	0.101456199533476	-0.0646530664271729	1032068.5	0.456892891847084	1.22336822677162e-10	1.297293078747e-09	11.9891008174387	20.8773354995938
Fibroblasts	HiMyc_WT_10mo	Uap1l1	WT 10mo	0.048772458521465	-0.0853261191454071	999825.5	0.442619035497602	6.75568778870208e-25	1.88326139076749e-23	5.44959128065395	17.140536149472
Fibroblasts	HiMyc_WT_10mo	Sapcd2	WT 10mo	0.000377736883138935	-0.00131149263894054	1127305.5	0.499053958036819	0.154960887785627	0.367079480082346	0.0544959128065395	0.24370430544273
Fibroblasts	HiMyc_WT_10mo	Entpd2	WT 10mo	0.446010269802317	-0.338234075202562	854768.5	0.378402840339371	1.94495395636002e-35	8.93465669570537e-34	39.3460490463215	58.8139723801787
Fibroblasts	HiMyc_WT_10mo	Npdc1	WT 10mo	0.363858523037196	-0.224278598119503	891886.5	0.394834841083101	3.81344661134145e-28	1.259982627837e-26	34.9863760217984	55.2396425670187
Fibroblasts	HiMyc_WT_10mo	Abca2	WT 10mo	0.0243961224326674	-0.0163367476498905	1104516.5	0.488965352375176	0.00339518264271987	0.0129063294898331	3.48773841961853	5.68643379366369
Fibroblasts	HiMyc_WT_10mo	BC029214	WT 10mo	0	0	1129442.5	0.5	1	1	0	0
Fibroblasts	HiMyc_WT_10mo	Clic3	WT 10mo	0.00151094753255574	-0.00355674103368269	1124562.5	0.497839642124322	0.0604092595949629	0.165273074393361	0.217983651226158	0.649878147847279
Fibroblasts	HiMyc_WT_10mo	Ptgds	WT 10mo	0.00853117334083213	0.00740502032611248	1140535	0.50491060855245	0.00200955263143438	0.00806328578704363	1.14441416893733	0.16246953696182
Fibroblasts	HiMyc_WT_10mo	C8g	WT 10mo	0.000755473766277869	-0.00318606178524091	1124251	0.497701742231234	0.0211342855333491	0.0660439191092106	0.108991825613079	0.568643379366369
Fibroblasts	HiMyc_WT_10mo	Fbxw5	WT 10mo	0.0211606502151146	-0.0155883480030578	1104691.5	0.489042824225226	0.00132076668458692	0.00550162820211712	2.67029972752044	4.87408610885459
Fibroblasts	HiMyc_WT_10mo	Traf2	WT 10mo	0.0191151908280566	-0.0178675052556331	1099589	0.486783966425914	6.87137623881611e-05	0.000360561689056333	2.28882833787466	4.9553208773355
Fibroblasts	HiMyc_WT_10mo	Edf1	WT 10mo	0.68882364296057	-0.330653661232705	779891	0.345254849184443	1.39226011549989e-51	1.1352389534635e-49	70.4632152588556	87.7335499593826
Fibroblasts	HiMyc_WT_10mo	Phpt1	WT 10mo	0.0792555416935628	-0.00138209593640089	1117897	0.494888850029993	0.348827305491292	0.68875150495926	9.20980926430518	10.3980503655565
Fibroblasts	HiMyc_WT_10mo	Gm996	WT 10mo	0	0	1129442.5	0.5	1	1	0	0
Fibroblasts	HiMyc_WT_10mo	Rabl6	WT 10mo	0.0664335039980438	-0.0364410683425686	1067962	0.472782810988607	6.80986042389981e-07	4.79420053463017e-06	7.52043596730245	13.1600324939074
Fibroblasts	HiMyc_WT_10mo	Tmem141	WT 10mo	0.014076237466426	-0.0175093914091827	1101550.5	0.487652315190902	4.03700356811981e-05	0.000220869466723564	1.74386920980926	4.22420796100731
Fibroblasts	HiMyc_WT_10mo	Obp2a	WT 10mo	0	0	1129442.5	0.5	1	1	0	0
Fibroblasts	HiMyc_WT_10mo	Bmyc	WT 10mo	0.110248131024583	-0.136266690595394	985329	0.43620148878761	3.41822032176949e-20	7.18613150702755e-19	11.8256130790191	24.3704305442729
Fibroblasts	HiMyc_WT_10mo	Camsap1	WT 10mo	0.0538391979799671	-0.0221880554094324	1093243.5	0.483974837143104	0.00131855478761314	0.00549341685328386	6.64850136239782	9.910641754671
Fibroblasts	HiMyc_WT_10mo	Ubac1	WT 10mo	0.017375896624391	-0.0340554270980037	1076006	0.476343859913187	3.89618232683456e-10	3.94473342367893e-09	2.50681198910082	7.22989439480097
Fibroblasts	HiMyc_WT_10mo	Nacc2	WT 10mo	0.0318940579143681	-0.0331044464481208	1076514.5	0.476568970974618	9.30367977117486e-08	7.33214749242986e-07	4.141689373297	8.85458976441917
Fibroblasts	HiMyc_WT_10mo	C330006A16Rik	WT 10mo	0	0	1129442.5	0.5	1	1	0	0
Fibroblasts	HiMyc_WT_10mo	Qsox2	WT 10mo	0.0215383870982535	-0.00962218235918736	1111808	0.492193272344542	0.0187016986717024	0.0591710757169676	2.72479564032698	4.30544272948822
Fibroblasts	HiMyc_WT_10mo	Gpsm1	WT 10mo	0.032956311857706	-0.00416440131517572	1122710.5	0.497019768602651	0.447576144869004	0.828625605214421	4.52316076294278	5.11779041429732
Fibroblasts	HiMyc_WT_10mo	Dnlz	WT 10mo	0.0734672693376537	-0.107930651692675	978270.5	0.433076717052882	4.09126677046074e-26	1.22101583838417e-24	8.11989100817439	21.7709179528838
Fibroblasts	HiMyc_WT_10mo	Snapc4	WT 10mo	0.016471032646084	-0.00769892085752169	1115957	0.494030019235154	0.0359565911790867	0.104683108034905	1.96185286103542	3.16815597075548
Fibroblasts	HiMyc_WT_10mo	Sdccag3	WT 10mo	0	0	1129442.5	0.5	1	1	0	0
Fibroblasts	HiMyc_WT_10mo	Pmpca	WT 10mo	0.0539391707702525	-0.000881620146892796	1122379.5	0.496873236131985	0.491139716317363	0.893554136842914	6.2125340599455	6.90495532087734
Fibroblasts	HiMyc_WT_10mo	Inpp5e	WT 10mo	0.012907240967136	-0.00454813076101861	1121342.5	0.496414160083404	0.173414662709976	0.402647225092185	1.7983651226158	2.51827782290821
Fibroblasts	HiMyc_WT_10mo	Sec16a	WT 10mo	0.0692060360608407	-0.0186458239831152	1094489.5	0.484526436715459	0.00408388427192134	0.0152028634945763	8.11989100817439	11.3728675873274
Fibroblasts	HiMyc_WT_10mo	Notch1	WT 10mo	0.187099796392358	0.0690405076732882	1192286	0.52782058404921	4.58532962478913e-05	0.00024925633491324	18.2561307901907	13.2412672623883
Fibroblasts	HiMyc_WT_10mo	Egfl7	WT 10mo	0.00195287135610687	-0.0117523263731794	1115391.5	0.493779674485421	6.33584169535766e-05	0.00033453654428009	0.217983651226158	1.46222583265638
Fibroblasts	HiMyc_WT_10mo	Agpat2	WT 10mo	0.0479305514962353	-0.0205954371501963	1091282.5	0.483106709726259	0.000285427005889644	0.0013464016469972	5.44959128065395	8.93582453290008
Fibroblasts	HiMyc_WT_10mo	Fam69b	WT 10mo	0	0	1129442.5	0.5	1	1	0	0
Fibroblasts	HiMyc_WT_10mo	Abo	WT 10mo	0.0157576240780029	0.0109236333772818	1142407.5	0.505739557347984	0.0038299952608261	0.014386742645594	1.63487738419619	0.487408610885459
Fibroblasts	HiMyc_WT_10mo	Surf6	WT 10mo	0.0420009807218357	0.000609353355592673	1127102.5	0.498964090690761	0.800500865751064	1	5.12261580381471	5.36149471974005
Fibroblasts	HiMyc_WT_10mo	Med22	WT 10mo	0.0297850265805654	-0.00912059689072107	1111720	0.492154315071374	0.0346039188903157	0.10149564133926	3.59673024523161	5.19902518277823
Fibroblasts	HiMyc_WT_10mo	Rpl7a	WT 10mo	2.18969996604015	0.0766433983152073	1241305.5	0.549521334640763	3.04305170697964e-06	1.96323658055764e-05	99.9455040871935	99.7562956945573
Fibroblasts	HiMyc_WT_10mo	Surf1	WT 10mo	0.0998168781200955	-0.0500029894047172	1063383	0.470755704695015	5.01961492964454e-06	3.13980351941684e-05	11.6076294277929	17.5467099918765
Fibroblasts	HiMyc_WT_10mo	Surf2	WT 10mo	0.102554854320354	0.00112572223094363	1117916.5	0.49489748260757	0.400994370385122	0.769336342038884	11.8256130790191	13.1600324939074
Fibroblasts	HiMyc_WT_10mo	Surf4	WT 10mo	0.392463914145048	-0.158766157050147	928765	0.411160816066334	1.13026909626742e-19	2.32060914900013e-18	44.5776566757493	61.3322502030869
Fibroblasts	HiMyc_WT_10mo	Rexo4	WT 10mo	0.0328778783517558	-0.0127423268949817	1107786	0.490412747882252	0.0145686713708467	0.0474028377558797	3.97820163487738	5.93013809910642
Fibroblasts	HiMyc_WT_10mo	Cacfd1	WT 10mo	0.0620642061374067	-0.0174896147907042	1094152	0.484377026718934	0.00219209042221133	0.00872974296694694	7.0299727520436	10.3168155970755
Fibroblasts	HiMyc_WT_10mo	Slc2a6	WT 10mo	0.00264415818197254	-0.00411275990634537	1122741	0.497033270839374	0.0401950979080869	0.115578624727901	0.381471389645777	0.974817221770918
Fibroblasts	HiMyc_WT_10mo	Gm13398	WT 10mo	0.00151094753255574	-0.000741358496883563	1128234.5	0.499465222886513	0.569526091915977	1	0.217983651226158	0.324939073923639
Fibroblasts	HiMyc_WT_10mo	Sardh	WT 10mo	0.0086879483121955	-0.024958625040202	1090349.5	0.482693674091421	4.71449916898916e-09	4.25609847873434e-08	1.25340599455041	4.71161657189277
Fibroblasts	HiMyc_WT_10mo	Vav2	WT 10mo	0.0208471002723879	-0.0342497248231415	1074370	0.475619608789292	2.02031448307591e-10	2.0994902122488e-09	2.56130790190736	7.4735987002437
Fibroblasts	HiMyc_WT_10mo	Brd3	WT 10mo	0.120996171896957	-0.0183090281705768	1090764.5	0.482877393050111	0.00921305811150923	0.031575002013428	13.3514986376022	17.140536149472
Fibroblasts	HiMyc_WT_10mo	Wdr5	WT 10mo	0.0636745114665804	0.00397739353584722	1127749.5	0.499250515187803	0.877864002125536	1	7.46594005449591	7.71730300568643
Fibroblasts	HiMyc_WT_10mo	Rxra	WT 10mo	0.0196423179232246	-0.016160880682287	1103620	0.488568475154778	0.00109264907290089	0.00464981751787517	2.83378746594005	5.11779041429732
Fibroblasts	HiMyc_WT_10mo	Col5a1	WT 10mo	0.132736789134261	-0.38258172738296	752940	0.33332374158047	2.09977377103865e-85	4.35817590605303e-83	17.1662125340599	47.1974004874086
Fibroblasts	HiMyc_WT_10mo	Olfm1	WT 10mo	0.094721214617924	-0.0499066086382805	1055333.5	0.467192220940862	7.17577521133813e-07	5.03318352841969e-06	12.5340599455041	19.0901705930138
Fibroblasts	HiMyc_WT_10mo	Ppp1r26	WT 10mo	0	0	1129442.5	0.5	1	1	0	0
Fibroblasts	HiMyc_WT_10mo	Mrps2	WT 10mo	0.0164636478867497	-0.0154936959435683	1105409.5	0.489360680158574	0.00102785037374442	0.00439454155111589	2.3433242506812	4.46791226645004
Fibroblasts	HiMyc_WT_10mo	Ralgds	WT 10mo	0.0541243468321549	-0.01059812335195	1111137.5	0.491896444484779	0.0891772881556876	0.228841931649152	6.53950953678474	8.20471161657189
Fibroblasts	HiMyc_WT_10mo	Gtf3c5	WT 10mo	0.0303473245319392	-0.00996048613245099	1111845	0.492209652107124	0.0449606986914941	0.127396038435731	4.03269754768392	5.60519902518278
Fibroblasts	HiMyc_WT_10mo	Tsc1	WT 10mo	0.038636519629791	-0.0163222883765463	1101507.5	0.487633279250604	0.00411133478724627	0.0152826252894203	4.79564032697548	7.31112916328189
Fibroblasts	HiMyc_WT_10mo	Gtf3c4	WT 10mo	0.055763668245535	-0.0188080534873024	1097737.5	0.485964314252386	0.00506911707718462	0.0184847487604539	6.86648501362398	9.74817221770918
Fibroblasts	HiMyc_WT_10mo	Ddx31	WT 10mo	0.0130640159384993	-0.00640996395357725	1119174.5	0.495454394535357	0.0938777247017154	0.238916768773254	1.85286103542234	2.76198212835093
Fibroblasts	HiMyc_WT_10mo	Cfap77	WT 10mo	0	0	1129442.5	0.5	1	1	0	0
Fibroblasts	HiMyc_WT_10mo	Ttf1	WT 10mo	0.0169697586507131	-0.0145201894485704	1106109.5	0.489670567558773	0.00114599649195705	0.00486053239975321	2.23433242506812	4.30544272948822
Fibroblasts	HiMyc_WT_10mo	Setx	WT 10mo	0.0503469780007655	-0.0214194526006331	1090605.5	0.482807004340637	0.000293010445025135	0.00137847135181719	5.72207084468665	9.26076360682372
Fibroblasts	HiMyc_WT_10mo	Ntng2	WT 10mo	0	0	1129442.5	0.5	1	1	0	0
Fibroblasts	HiMyc_WT_10mo	Med27	WT 10mo	0.0307682320242856	-0.0135344586550818	1104270.5	0.48885644908882	0.00376975781948193	0.0141931630568259	3.65122615803815	5.93013809910642
Fibroblasts	HiMyc_WT_10mo	Rapgef1	WT 10mo	0.0372823470685987	-0.0243376982497314	1089642	0.482380466469077	6.20283565643692e-05	0.000327892893892363	4.63215258855586	8.20471161657189
Fibroblasts	HiMyc_WT_10mo	Trub2	WT 10mo	0.0157081741204719	-0.00151349974216542	1127147.5	0.498984012023631	0.713940755762046	1	2.23433242506812	2.43704305442729
Fibroblasts	HiMyc_WT_10mo	Coq4	WT 10mo	0.0181387551500031	-0.0126924356655952	1106307	0.489758000075258	0.00126230668234198	0.00528996399863248	2.23433242506812	4.30544272948822
Fibroblasts	HiMyc_WT_10mo	Slc27a4	WT 10mo	0.016121696853484	-0.010300562679561	1112542.5	0.492518432766608	0.0118434818195305	0.0396188327357803	2.0708446866485	3.57432981316003
Fibroblasts	HiMyc_WT_10mo	Urm1	WT 10mo	0.0567752747797942	-0.0242764141177457	1086430.5	0.480958747346589	0.000179116771820087	0.00088001183934246	6.70299727520436	10.6417546709992
Fibroblasts	HiMyc_WT_10mo	2600006K01Rik	WT 10mo	0.000377736883138935	-0.000185339624220891	1129140.5	0.499866305721628	0.77660687190784	1	0.0544959128065395	0.0812347684809098
Fibroblasts	HiMyc_WT_10mo	Odf2	WT 10mo	0.049969856111294	-0.0021735693582442	1120257	0.495933613264952	0.357817516536445	0.702760591090768	5.77656675749319	6.66125101543461
Fibroblasts	HiMyc_WT_10mo	Gle1	WT 10mo	0.07185696400848	0.00525390274964518	1131323.5	0.500832711713965	0.871917153296619	1	8.61035422343324	8.52965069049553
Fibroblasts	HiMyc_WT_10mo	Sptan1	WT 10mo	0.503077391258765	0.0271210461927858	1137776	0.503689209499377	0.701526642131469	1	43.0517711171662	45.8164094232331
Fibroblasts	HiMyc_WT_10mo	Wdr34	WT 10mo	0.0143540015592795	-0.0144585810923968	1106918.5	0.490028708854147	0.00118963934040043	0.00502695831587678	2.0708446866485	4.06173842404549
Fibroblasts	HiMyc_WT_10mo	Set	WT 10mo	1.23255744529408	0.203322427972753	1352833.5	0.598894366025716	2.78457109575099e-21	6.29450917693968e-20	93.0790190735695	89.6019496344435
Fibroblasts	HiMyc_WT_10mo	Pkn3	WT 10mo	0.00188868441569467	-0.00712053970206254	1117840	0.494863616341691	0.000724701743028453	0.00319119515992681	0.272479564032698	1.29975629569456
Fibroblasts	HiMyc_WT_10mo	Zdhhc12	WT 10mo	0.00604379013022296	-0.00521774001697356	1120940.5	0.496236196176432	0.057918058442192	0.159256958348584	0.871934604904632	1.6246953696182
Fibroblasts	HiMyc_WT_10mo	Zer1	WT 10mo	0.0188868441569467	-0.00518742857033373	1122525	0.496937648441598	0.327398658976316	0.65643618012543	2.72479564032698	3.3306255077173
Fibroblasts	HiMyc_WT_10mo	Tbc1d13	WT 10mo	0.00853117334083213	-0.00643819449236587	1119130.5	0.495434915898773	0.0459453861575089	0.12995281359788	1.19891008174387	2.11210398050366
Fibroblasts	HiMyc_WT_10mo	Endog	WT 10mo	0.0478595947901563	-0.0220262447365122	1091847	0.483356611779705	0.00045508246015997	0.00207966125858932	5.77656675749319	9.17952883834281
Fibroblasts	HiMyc_WT_10mo	D2Wsu81e	WT 10mo	0	0	1129442.5	0.5	1	1	0	0
Fibroblasts	HiMyc_WT_10mo	Ccbl1	WT 10mo	0	0	1129442.5	0.5	1	1	0	0
Fibroblasts	HiMyc_WT_10mo	1700084E18Rik	WT 10mo	0.00339963194825041	0.000584249411451285	1130394.5	0.500421446864271	0.73452181904702	1	0.490463215258856	0.406173842404549
Fibroblasts	HiMyc_WT_10mo	Lrrc8a	WT 10mo	0.207662392090694	0.0304166342300237	1131767.5	0.501029268864949	0.891848189620433	1	20.5449591280654	21.8521527213647
Fibroblasts	HiMyc_WT_10mo	Dolk	WT 10mo	0.0354146789841087	-0.000951596128762652	1126233.5	0.498579387618228	0.724120209229634	1	4.90463215258856	5.19902518277823
Fibroblasts	HiMyc_WT_10mo	Nup188	WT 10mo	0.0218519370409803	-0.0205278262507904	1097649.5	0.485925356979218	8.18845988344535e-05	0.000426244248971593	2.77929155313352	5.60519902518278
Fibroblasts	HiMyc_WT_10mo	Sh3glb2	WT 10mo	0.0576233365770232	-0.0477896673767729	1054111.5	0.466651246079371	6.83020021679692e-10	6.75066238743249e-09	6.7574931880109	13.5662063363119
Fibroblasts	HiMyc_WT_10mo	Fam73b	WT 10mo	0	0	1129442.5	0.5	1	1	0	0
Fibroblasts	HiMyc_WT_10mo	Dolpp1	WT 10mo	0.0138194897047772	-0.0127407869174598	1109382.5	0.49111951250285	0.00281279415783768	0.0109327380690487	1.96185286103542	3.73679935012185
Fibroblasts	HiMyc_WT_10mo	Crat	WT 10mo	0.0200200548063635	-0.0281708269610642	1083478	0.479651686562176	9.01607020665956e-08	7.12269546326105e-07	2.83378746594005	6.90495532087734
Fibroblasts	HiMyc_WT_10mo	Ppp2r4	WT 10mo	0	0	1129442.5	0.5	1	1	0	0
Fibroblasts	HiMyc_WT_10mo	Ier5l	WT 10mo	0.4804064492304	0.12147994223805	1221920	0.54093944578852	5.32580763504861e-06	3.31317477154754e-05	36.9482288828338	30.5442729488221
Fibroblasts	HiMyc_WT_10mo	Cstad	WT 10mo	0	0	1129442.5	0.5	1	1	0	0
Fibroblasts	HiMyc_WT_10mo	1700001O22Rik	WT 10mo	0.00415510571452828	-0.00992180696946735	1113275.5	0.492842929144246	0.000310895422141063	0.00145810463905148	0.599455040871935	2.03086921202275
Fibroblasts	HiMyc_WT_10mo	Ntmt1	WT 10mo	0.0750072329544159	-0.055978828441321	1044562	0.462423717896219	2.07267760640964e-10	2.15096829236084e-09	8.50136239782016	16.246953696182
Fibroblasts	HiMyc_WT_10mo	Asb6	WT 10mo	0.0397413291886689	-0.000811187491830255	1124363	0.497751324215266	0.575248910055904	1	4.79564032697548	5.28025995125914
Fibroblasts	HiMyc_WT_10mo	Prrx2	WT 10mo	0.130876505809105	-0.110167938924193	983856	0.435549397158333	2.5730198219702e-17	4.51881658118474e-16	16.5122615803815	29.0008123476848
Fibroblasts	HiMyc_WT_10mo	Ptges	WT 10mo	0.255612138986337	0.0339189332388308	1142910	0.505962012231698	0.45814791484143	0.844499842059154	24.7411444141689	24.6953696181966
Fibroblasts	HiMyc_WT_10mo	Tor1b	WT 10mo	0.107702487259476	-0.0257604033710883	1082481	0.479210318365034	0.00118925569334904	0.00502626744443759	12.2070844686648	16.7343623070674
Fibroblasts	HiMyc_WT_10mo	Tor1a	WT 10mo	0.0650867161961857	-0.0487300990551411	1049361	0.46454821737273	4.05642029530183e-10	4.09606951623335e-09	7.62942779291553	14.9471974004874
Fibroblasts	HiMyc_WT_10mo	BC005624	WT 10mo	0.218540381905683	0.0131398819317898	1121046	0.496282900634605	0.638077502751618	1	22.6702997275204	25.1015434606011
Fibroblasts	HiMyc_WT_10mo	Usp20	WT 10mo	0.0166846097985253	-0.00302306795906857	1123233.5	0.497251298760229	0.340391744299406	0.679028738671887	2.28882833787466	2.84321689683184
Fibroblasts	HiMyc_WT_10mo	Fnbp1	WT 10mo	0.103758406682182	-0.0222565636688726	1088970.5	0.482083195913028	0.00456618306582075	0.0168363251898827	11.9891008174387	15.8407798537774
Fibroblasts	HiMyc_WT_10mo	Gpr107	WT 10mo	0.0793542844965134	-0.04516098439465	1054767.5	0.466941654842987	4.0933194167097e-08	3.35805158472508e-07	9.3732970027248	16.246953696182
Fibroblasts	HiMyc_WT_10mo	Ncs1	WT 10mo	0.0537034393398085	-0.03334155492591	1081747	0.47888537929111	6.4439018343512e-05	0.000339770722355825	7.35694822888283	11.5353371242892
Fibroblasts	HiMyc_WT_10mo	Hmcn2	WT 10mo	0.00324285697688704	-0.021819551675921	1097658	0.485929119897649	7.64939269156954e-10	7.53422280160587e-09	0.435967302452316	3.24939073923639
Fibroblasts	HiMyc_WT_10mo	Ass1	WT 10mo	0.0823767945552923	-0.0981076202696139	1006528.5	0.445586428702656	8.48962293305749e-18	1.55559053920253e-16	9.20980926430518	20.1462225832656
Fibroblasts	HiMyc_WT_10mo	Fubp3	WT 10mo	0.0477095895844597	-0.028731715072516	1076362	0.476501459791003	1.12410015916017e-06	7.67474005196944e-06	5.44959128065395	10.3168155970755
Fibroblasts	HiMyc_WT_10mo	Exosc2	WT 10mo	0.0342604520034872	0.0098568006343642	1140110.5	0.504722683979043	0.18453924485476	0.42464964041762	4.25068119891008	3.3306255077173
Fibroblasts	HiMyc_WT_10mo	Abl1	WT 10mo	0.111221786301345	0.0156248722435434	1133907	0.501976417568845	0.7461027165506	1	12.4795640326975	12.5101543460601
Fibroblasts	HiMyc_WT_10mo	Lamc3	WT 10mo	0.133741010909186	0.0748921783243255	1253415.5	0.554882386664217	2.5324455883586e-18	4.80617333564549e-17	17.9291553133515	6.66125101543461
Fibroblasts	HiMyc_WT_10mo	Aif1l	WT 10mo	0.0221297011338338	0.00481234649487122	1138461.5	0.50399267780343	0.191873206918617	0.437890562490898	3.16076294277929	2.35580828594639
Fibroblasts	HiMyc_WT_10mo	Nup214	WT 10mo	0.0687492506780842	0.00975322634390283	1134293.5	0.502147519683384	0.665778173942535	1	8.01089918256131	7.71730300568643
Fibroblasts	HiMyc_WT_10mo	Prrc2b	WT 10mo	0.170822792568221	-0.0117223810327791	1094288.5	0.484437454761973	0.0348927123640418	0.102145854081733	18.1471389645777	22.0958570268075
Fibroblasts	HiMyc_WT_10mo	Gm13610	WT 10mo	0	0	1129442.5	0.5	1	1	0	0
Fibroblasts	HiMyc_WT_10mo	Pomt1	WT 10mo	0.0208397155130536	5.88474074007458e-06	1128769	0.499701844051379	0.924084922365211	1	2.94277929155313	3.00568643379366
Fibroblasts	HiMyc_WT_10mo	Uck1	WT 10mo	0.0318656568238292	-0.0205114665112263	1096938	0.485610378571729	0.000464006968413161	0.00211874861916817	4.08719346049046	6.98619008935824
Fibroblasts	HiMyc_WT_10mo	Swi5	WT 10mo	0.860026926887243	-0.248624944359365	869851	0.385079807072959	1.71619635324002e-28	5.76212925600336e-27	78.8010899182561	88.7896019496344
Fibroblasts	HiMyc_WT_10mo	Golga2	WT 10mo	0.0685721664097205	-0.0036083154592542	1112687.5	0.492582623728078	0.149460200586567	0.356900516639673	7.84741144414169	9.50446791226645
Fibroblasts	HiMyc_WT_10mo	Dnm1	WT 10mo	0.0660113665183625	-0.076745040323241	1012607	0.448277358077104	2.36733830748329e-16	3.88839574806842e-15	9.42779291553134	19.6588139723802
Fibroblasts	HiMyc_WT_10mo	Ciz1	WT 10mo	0.0316446949120536	-0.0186181394827546	1097698.5	0.485947049097232	0.000540621506538988	0.00244076124496572	3.97820163487738	6.82372055239643
Fibroblasts	HiMyc_WT_10mo	1110008P14Rik	WT 10mo	0.116813895079225	-0.128983857611643	967411.5	0.428269478083214	5.84935308094991e-24	1.54567801147184e-22	12.0435967302452	26.7262388302193
Fibroblasts	HiMyc_WT_10mo	Lcn2	WT 10mo	0.0505673153788717	-0.101688556159334	1030213	0.456071468888412	9.57693911135829e-18	1.73946775538123e-16	4.90463215258856	13.6474411047929
Fibroblasts	HiMyc_WT_10mo	Ptges2	WT 10mo	0.0224222347453558	-0.0272351868292258	1087107.5	0.481258452732211	4.47831450841229e-07	3.23660647488322e-06	2.72479564032698	6.49878147847279
Fibroblasts	HiMyc_WT_10mo	Slc25a25	WT 10mo	0.209388022186702	-0.0447481352414526	1063580	0.470842915863357	0.000231516188847747	0.00111419605977717	21.0899182561308	27.7010560519903
Fibroblasts	HiMyc_WT_10mo	Naif1	WT 10mo	0.01857329421422	0.00529315590310146	1137883	0.503736578001979	0.177540281074447	0.410930875629632	2.6158038147139	1.86839967506093
Fibroblasts	HiMyc_WT_10mo	Fam102a	WT 10mo	0.0501532197279813	-0.0202009322749532	1095903.5	0.485152409263862	0.0015361509032784	0.00630902343456541	5.72207084468665	8.77335499593826
Fibroblasts	HiMyc_WT_10mo	Dpm2	WT 10mo	0.0883570127387705	-0.0596804605229052	1040629	0.460682593403383	3.79737334528467e-10	3.84981486883634e-09	10.0817438692098	18.1965881397238
Fibroblasts	HiMyc_WT_10mo	St6galnac4	WT 10mo	0.020618753601278	-0.0727249376818528	1020974	0.451981397902062	3.68759750741592e-25	1.04715844144046e-23	2.94277929155313	12.5101543460601
Fibroblasts	HiMyc_WT_10mo	St6galnac6	WT 10mo	0.0497402794528493	-0.0709080351071686	1022715.5	0.45275235348413	1.106440637412e-16	1.86291638589626e-15	6.92098092643052	16.3281884646629
Fibroblasts	HiMyc_WT_10mo	Ak1	WT 10mo	0.0262496359921563	-0.203420302443556	873284.5	0.386599804770938	3.02346326257389e-76	4.93062069627317e-74	3.65122615803815	26.0763606823721
Fibroblasts	HiMyc_WT_10mo	Eng	WT 10mo	0.0472874846405658	-0.0627065460829449	1043060.5	0.46175900942279	1.18588186277839e-13	1.63298364349177e-12	5.44959128065395	13.1600324939074
Fibroblasts	HiMyc_WT_10mo	Fpgs	WT 10mo	0.0349807549135593	-0.00899255712396559	1109284	0.491075906918679	0.0238636905488056	0.0736358857845358	4.08719346049046	5.93013809910642
Fibroblasts	HiMyc_WT_10mo	Cdk9	WT 10mo	0.236087457179087	0.0401093158452957	1152822.5	0.510350239166669	0.18978051408795	0.434069216303545	23.7602179836512	23.2331437855402
Fibroblasts	HiMyc_WT_10mo	Sh2d3c	WT 10mo	0.00831021142905657	-0.000465314823183356	1129210	0.499897073113505	0.959282018276138	1	1.19891008174387	1.21852152721365
Fibroblasts	HiMyc_WT_10mo	Ttc16	WT 10mo	0.00793247454591763	-0.0151536622558352	1104750.5	0.4890689433061	2.50078460851311e-05	0.000141227546664218	1.14441416893733	3.3306255077173
Fibroblasts	HiMyc_WT_10mo	Tor2a	WT 10mo	0.042578048191878	-0.060019573225119	1036857	0.459012743012592	6.50763777699667e-16	1.03826609424606e-14	4.90463215258856	13.2412672623883
Fibroblasts	HiMyc_WT_10mo	Ptrh1	WT 10mo	0.0224222347453558	-0.00827093898105053	1113683	0.493023327880791	0.033892722305236	0.100383499147906	2.72479564032698	4.1429731925264
Fibroblasts	HiMyc_WT_10mo	Stxbp1	WT 10mo	0.0765755976617171	-0.0191270885777699	1094524.5	0.484541931085469	0.00605600261120316	0.0217260521081677	9.1008174386921	12.3476848090983
Fibroblasts	HiMyc_WT_10mo	Gm13524	WT 10mo	0.000377736883138935	0.000377736883138935	1130058	0.500272479564033	0.413136964596831	0.77511357004298	0.0544959128065395	0
Fibroblasts	HiMyc_WT_10mo	Gm13523	WT 10mo	0	0	1129442.5	0.5	1	1	0	0
Fibroblasts	HiMyc_WT_10mo	Fam129b	WT 10mo	0.184727518080403	-0.0843310314343787	1017758	0.450557686646288	2.48897761250559e-10	2.56203101312512e-09	18.6920980926431	29.1632818846466
Fibroblasts	HiMyc_WT_10mo	Lrsam1	WT 10mo	0.00415510571452828	-0.0065433479253084	1118780.5	0.495279972198673	0.0092535096559666	0.0316789442128315	0.599455040871935	1.54346060113729
Fibroblasts	HiMyc_WT_10mo	Rpl12	WT 10mo	2.55106753445639	0.204987522206959	1351854.5	0.598460966361723	1.91300240110071e-20	4.07803527726707e-19	99.8910081743869	99.6750609260764
Fibroblasts	HiMyc_WT_10mo	Slc2a8	WT 10mo	0.0207755285726414	-0.0163451846002403	1105355	0.489336553210987	0.00262465716477768	0.0102855385734705	2.99727520435967	5.11779041429732
Fibroblasts	HiMyc_WT_10mo	Garnl3	WT 10mo	0.000755473766277869	0.000755473766277869	1130673.5	0.500544959128065	0.246851162299802	0.517241087230799	0.108991825613079	0
Fibroblasts	HiMyc_WT_10mo	Ralgps1	WT 10mo	0.0139762646761406	0.00384088754366372	1135701	0.502770614705928	0.257276271863462	0.535595382776939	2.01634877384196	1.46222583265638
Fibroblasts	HiMyc_WT_10mo	Angptl2	WT 10mo	0.0259070699652231	-0.0394006302283877	1070187	0.473767810224956	1.14264136136244e-09	1.10634626468473e-08	3.70572207084469	8.93582453290008
Fibroblasts	HiMyc_WT_10mo	Zbtb34	WT 10mo	0.00664248892513746	-0.00461904122205905	1121566	0.496513102703325	0.083057389299201	0.21743874040707	0.926430517711172	1.6246953696182
Fibroblasts	HiMyc_WT_10mo	Zbtb43	WT 10mo	0.0459776801401284	-0.000768678121328803	1122844.5	0.497079089904975	0.494543910420391	0.898595904029912	5.44959128065395	6.09260763606824
Fibroblasts	HiMyc_WT_10mo	Mvb12b	WT 10mo	0.0212174523961925	-0.0134595931945994	1107361	0.490224601960702	0.00542261862848218	0.0196576382830862	2.99727520435967	4.9553208773355
Fibroblasts	HiMyc_WT_10mo	Pbx3	WT 10mo	0.0587133766172326	0.0100118460606721	1139692.5	0.504537636931495	0.340090897540509	0.678714343256105	7.52043596730245	6.66125101543461
Fibroblasts	HiMyc_WT_10mo	Mapkap1	WT 10mo	0.100260031930982	-0.027591359691474	1078175.5	0.477304289505663	0.000283476209098556	0.00133830548592414	11.2261580381471	16.1657189277011
Fibroblasts	HiMyc_WT_10mo	Gapvd1	WT 10mo	0.166222596021268	0.0376268577441622	1159720.5	0.513403958147493	0.0515529539059812	0.144011438960903	17.4386920980926	15.353371242892
Fibroblasts	HiMyc_WT_10mo	Hspa5	WT 10mo	2.98554926082241	0.47650593897891	1651255.5	0.731004677086262	1.08789731899856e-104	3.1843312423149e-102	99.9455040871935	100
Fibroblasts	HiMyc_WT_10mo	Rabepk	WT 10mo	0.0590226167689623	-0.00273636238379106	1116109.5	0.494097530418769	0.217622064411092	0.476520385233099	6.7574931880109	8.04224207961007
Fibroblasts	HiMyc_WT_10mo	Fbxw2	WT 10mo	0.204452541929462	0.0594502534828546	1183962.5	0.524135801512693	0.000972249675894965	0.00417716077349604	20.9264305177112	16.8968318440292
Fibroblasts	HiMyc_WT_10mo	Psmd5	WT 10mo	0.0238048083970871	-0.0328864821894278	1081393.5	0.47872888615401	5.94807681864999e-08	4.78676566255192e-07	3.05177111716621	7.31112916328189
Fibroblasts	HiMyc_WT_10mo	Cutal	WT 10mo	0.00415510571452828	0.00246587619244881	1133460.5	0.501778753677146	0.152187938611743	0.362579862928592	0.599455040871935	0.24370430544273
Fibroblasts	HiMyc_WT_10mo	Phf19	WT 10mo	0.00453284259766722	0.00340668958294757	1134993.5	0.502457407083583	0.0479049709757884	0.134827217991645	0.653950953678474	0.16246953696182
Fibroblasts	HiMyc_WT_10mo	Traf1	WT 10mo	0.00692763777732522	-0.0223782546362927	1102289	0.487979246398112	5.56685361155269e-07	3.95940295343799e-06	0.762942779291553	3.16815597075548
Fibroblasts	HiMyc_WT_10mo	Cntrl	WT 10mo	0.0370045829757452	-0.00213473836105858	1118304	0.495069027418394	0.20747287414735	0.466681102429374	4.30517711171662	5.36149471974005
Fibroblasts	HiMyc_WT_10mo	Rab14	WT 10mo	0.618994320235667	0.0508215122989251	1184779	0.524497263030212	0.0147704731619579	0.0479152309000398	64.3051771117166	65.2315190901706
Fibroblasts	HiMyc_WT_10mo	Gsn	WT 10mo	3.48783117439378	1.04127251768119	1678794.5	0.743196090106402	9.07693806149424e-116	3.45392621469958e-113	99.1825613079019	98.0503655564582
Fibroblasts	HiMyc_WT_10mo	Stom	WT 10mo	0.0154304100276184	-0.0304234930846365	1084135	0.479942538022077	3.53065876739224e-09	3.24119301641867e-08	1.90735694822888	5.93013809910642
Fibroblasts	HiMyc_WT_10mo	Ggta1	WT 10mo	0.0403826756396603	-0.00246448338314493	1128884	0.499752754124269	0.953157315681406	1	5.50408719346049	5.52396425670187
Fibroblasts	HiMyc_WT_10mo	Dab2ip	WT 10mo	0.0743869028346292	-0.0152599589130917	1098157	0.486150025344362	0.01137193017224	0.038186871269659	8.5558583106267	11.5353371242892
Fibroblasts	HiMyc_WT_10mo	Ttll11	WT 10mo	0	0	1129442.5	0.5	1	1	0	0
Fibroblasts	HiMyc_WT_10mo	Ndufa8	WT 10mo	0.222347473855483	-0.224794344915675	853951	0.378040936125566	1.14756680382018e-42	7.08110748595098e-41	23.9237057220708	48.4159220146223
Fibroblasts	HiMyc_WT_10mo	Rbm18	WT 10mo	0.261026278551651	0.0877966374628725	1204893	0.533401656126806	2.30900316038181e-05	0.0001312670596481	25.6130790190736	20.3899268887084
Fibroblasts	HiMyc_WT_10mo	Mrrf	WT 10mo	0.0374107209494231	-0.00926949970725308	1111395.5	0.492010660126567	0.0505740687145803	0.141623520522824	4.52316076294278	6.17384240454915
Fibroblasts	HiMyc_WT_10mo	Gm13431	WT 10mo	0	0	1129442.5	0.5	1	1	0	0
Fibroblasts	HiMyc_WT_10mo	Ptgs1	WT 10mo	0.024909617955965	-0.0352329279043512	1078816	0.477587836476846	1.54921372394992e-08	1.32820497677434e-07	3.05177111716621	7.55483346872461
Fibroblasts	HiMyc_WT_10mo	Pdcl	WT 10mo	0.0749375062356719	0.0138271929612432	1138986.5	0.504225093353579	0.404158578193677	0.77443092729667	8.50136239782016	7.79853777416734
Fibroblasts	HiMyc_WT_10mo	Rc3h2	WT 10mo	0.122068215904874	-0.014922159009633	1099951	0.486944222481445	0.0466930998947997	0.131839001199378	13.6239782016349	16.5718927701056
Fibroblasts	HiMyc_WT_10mo	Zbtb6	WT 10mo	0.0329062794422948	0.00404035232716	1132360	0.501291566414404	0.716730764452308	1	3.97820163487738	3.73679935012185
Fibroblasts	HiMyc_WT_10mo	Zbtb26	WT 10mo	0.0142614135283283	-0.00554194500559079	1120420.5	0.496005994107712	0.146703678439877	0.351356912929818	1.96185286103542	2.76198212835093
Fibroblasts	HiMyc_WT_10mo	Rabgap1	WT 10mo	0.09038712014928	-0.0021174604481069	1110019.5	0.491401510037032	0.129544000806783	0.315042509844445	9.75476839237057	11.7790414297319
Fibroblasts	HiMyc_WT_10mo	Strbp	WT 10mo	0.0497705255243906	0.020341521901896	1153893	0.510824145540831	0.00630566742510825	0.0223512952930673	5.72207084468665	3.57432981316003
Fibroblasts	HiMyc_WT_10mo	Gpr21	WT 10mo	0.00264415818197254	0.000391852152533241	1130081	0.500282661578611	0.7976429200094	1	0.381471389645777	0.324939073923639
Fibroblasts	HiMyc_WT_10mo	Dennd1a	WT 10mo	0.0711021052358696	0.00112058493287583	1121532.5	0.496498272377744	0.496224489359276	0.900723590122566	8.17438692098093	9.01705930138099
Fibroblasts	HiMyc_WT_10mo	Lhx2	WT 10mo	0.000377736883138935	0.000377736883138935	1130058	0.500272479564033	0.413136964596831	0.77511357004298	0.0544959128065395	0
Fibroblasts	HiMyc_WT_10mo	Nek6	WT 10mo	0.0238973964280383	-0.0343975343095912	1080918.5	0.47851860541816	5.36881511335605e-08	4.34202684566177e-07	3.10626702997275	7.3923639317628
Fibroblasts	HiMyc_WT_10mo	Psmb7	WT 10mo	0.255017406873666	-0.0342170028818279	1071062	0.474155169475206	0.00310838958888602	0.0119494262845356	29.6457765667575	35.9870024370431
Fibroblasts	HiMyc_WT_10mo	Nr6a1	WT 10mo	0.0136343136428749	-0.0052765897418419	1118960.5	0.495359657530153	0.0804085004037828	0.211425368273496	1.74386920980926	2.68074735987002
Fibroblasts	HiMyc_WT_10mo	Olfml2a	WT 10mo	0.00226642129883361	-0.000548961237965519	1128548	0.499604008172173	0.719385774499586	1	0.326975476839237	0.406173842404549
Fibroblasts	HiMyc_WT_10mo	Wdr38	WT 10mo	0	0	1129442.5	0.5	1	1	0	0
Fibroblasts	HiMyc_WT_10mo	Rpl35	WT 10mo	1.87420735758574	-0.469153064813525	599716.5	0.265492267202624	3.03474475033128e-108	9.36300775605586e-106	99.4005449591281	99.9187652315191
Fibroblasts	HiMyc_WT_10mo	Arpc5l	WT 10mo	0.200052415539404	-0.0476019412335852	1052100.5	0.465760983848226	1.34128551487355e-05	7.89656771275863e-05	20.0544959128065	28.1884646628757
Fibroblasts	HiMyc_WT_10mo	Golga1	WT 10mo	0.0260428286053818	-0.00934631873255364	1113072	0.492752840450045	0.0384593215868575	0.111222983971055	3.16076294277929	4.63038180341186
Fibroblasts	HiMyc_WT_10mo	Scai	WT 10mo	0.0287721900589713	-0.00881591884494503	1115920	0.494013639472572	0.119612698363996	0.293232848314011	4.08719346049046	5.28025995125914
Fibroblasts	HiMyc_WT_10mo	Ppp6c	WT 10mo	0.138034335238543	-0.0137239545511518	1096528	0.485428873094469	0.0353583685597946	0.103297109736234	15.4768392370572	18.927701056052
Fibroblasts	HiMyc_WT_10mo	Gtdc1	WT 10mo	0.00897309716438327	-0.00768550019089421	1116408.5	0.494229896608282	0.014339417849909	0.0469232118290487	1.19891008174387	2.35580828594639
Fibroblasts	HiMyc_WT_10mo	Zeb2	WT 10mo	0.295666913167263	-0.0817577054738554	1033930.5	0.457717192331615	1.13473225795677e-06	7.73807412825899e-06	27.0844686648501	36.6368805848903
Fibroblasts	HiMyc_WT_10mo	Zeb2os	WT 10mo	0.00550927827572065	-0.0191280709589196	1099524.5	0.486755412515467	7.94575837290654e-08	6.30989945780276e-07	0.762942779291553	3.41186027619821
Fibroblasts	HiMyc_WT_10mo	Acvr2a	WT 10mo	0.0502543899698143	0.00219051714098695	1127937.5	0.499333742089571	0.879676916334055	1	5.99455040871935	6.17384240454915
Fibroblasts	HiMyc_WT_10mo	Orc4	WT 10mo	0.0940940226919335	-0.00479576103906193	1111270.5	0.491955323090817	0.172544174437186	0.400911464133462	10.7901907356948	12.6726238830219
Fibroblasts	HiMyc_WT_10mo	Mbd5	WT 10mo	0.022193888074246	-0.00516316292086815	1120529.5	0.496054248002886	0.238981634254819	0.507222245205147	3.10626702997275	3.89926888708367
Fibroblasts	HiMyc_WT_10mo	Epc2	WT 10mo	0.254507143430817	0.0291956792508571	1139676.5	0.504530553790919	0.577380400382418	1	25.2316076294278	25.9951259138911
Fibroblasts	HiMyc_WT_10mo	Kif5c	WT 10mo	0.0190152180377711	-0.000554442630630727	1130482	0.500460182789296	0.874797344725568	1	2.6158038147139	2.51827782290821
Fibroblasts	HiMyc_WT_10mo	Lypd6	WT 10mo	0.00513154139258172	-0.000265525815499249	1129184.5	0.499885784358212	0.941562444248629	1	0.708446866485014	0.731112916328189
Fibroblasts	HiMyc_WT_10mo	Mmadhc	WT 10mo	0.0545310997995002	-0.0362318235575801	1071373.5	0.474293069368295	4.87650944785711e-07	3.50442515593408e-06	6.26702997275204	11.5353371242892
Fibroblasts	HiMyc_WT_10mo	Rnd3	WT 10mo	0.691478044163003	0.152670841715698	1239711.5	0.54881567676088	7.72805953461837e-07	5.40727328332431e-06	50.6811989100817	46.4662875710804
Fibroblasts	HiMyc_WT_10mo	Rbm43	WT 10mo	0.020618753601278	-0.0101167564379951	1112547	0.492520424899895	0.0269668734902221	0.0818506632086229	2.88828337874659	4.38667749796913
Fibroblasts	HiMyc_WT_10mo	Nmi	WT 10mo	0.0316162938215146	-0.0286015643037116	1086603.5	0.481035333804067	4.79958769184106e-06	3.01124997505972e-05	3.81471389645777	7.63606823720552
Fibroblasts	HiMyc_WT_10mo	Tnfaip6	WT 10mo	0.257750956648416	-0.0689518219114423	1021507.5	0.452217576370643	9.37661647143281e-11	1.00928281801734e-09	15.4768392370572	25.9138911454102
Fibroblasts	HiMyc_WT_10mo	Rif1	WT 10mo	0.12827760521916	0.0408599792535007	1166730	0.516507037764207	0.00630138315354772	0.0223485936755509	13.4059945504087	10.3980503655565
Fibroblasts	HiMyc_WT_10mo	Arl5a	WT 10mo	0.112152623931308	-0.0402708960662378	1069231	0.473344592575541	5.19864218116139e-05	0.000278877348773721	12.6975476839237	18.2778229082047
Fibroblasts	HiMyc_WT_10mo	Cacnb4	WT 10mo	0.00679926389650083	0.0039838813597017	1135934	0.502873762940566	0.0706762591324132	0.188571891112788	0.980926430517711	0.406173842404549
Fibroblasts	HiMyc_WT_10mo	Stam2	WT 10mo	0.0764052831590201	-0.0260543211687848	1080608.5	0.4783813695695	0.000126589516739923	0.000638005575428078	8.61035422343324	13.1600324939074
Fibroblasts	HiMyc_WT_10mo	Fmnl2	WT 10mo	0.10583226715978	-0.046370348113572	1056063.5	0.467515389229642	1.01216757000293e-06	6.94792477171883e-06	12.5340599455041	19.3338748984565
Fibroblasts	HiMyc_WT_10mo	Prpf40a	WT 10mo	0.432714063224999	0.0324529892688752	1146389.5	0.507502373958834	0.434494054109772	0.808404673570222	44.3051771117166	46.3038180341186
Fibroblasts	HiMyc_WT_10mo	Arl6ip6	WT 10mo	0.111613769750022	0.0120421584879637	1129912.5	0.50020806725442	0.972895287728595	1	12.425068119891	12.7538586515028
Fibroblasts	HiMyc_WT_10mo	Rprm	WT 10mo	0	0	1129442.5	0.5	1	1	0	0
Fibroblasts	HiMyc_WT_10mo	Nr4a2	WT 10mo	0.973015944940451	0.371475664083895	1358205	0.601272309125963	3.84877412411232e-24	1.02773522839308e-22	56.6757493188011	43.2981316003249
Fibroblasts	HiMyc_WT_10mo	Gpd2	WT 10mo	0.0447735127846326	-0.00276961984970171	1118038	0.494951270206319	0.233883838082688	0.4979764904659	5.17711171662125	6.25507717303006
Fibroblasts	HiMyc_WT_10mo	Galnt5	WT 10mo	0.00642152701336189	0.00585845050600207	1138988.5	0.504225978746151	0.00267969065126719	0.0104814146409254	0.926430517711172	0.0812347684809098
Fibroblasts	HiMyc_WT_10mo	Cytip	WT 10mo	0.00607957598009618	-0.0186967070889675	1104461	0.488940782731303	4.49091626163379e-07	3.24160952163645e-06	0.544959128065395	2.76198212835093
Fibroblasts	HiMyc_WT_10mo	Gm13546	WT 10mo	0	0	1129442.5	0.5	1	1	0	0
Fibroblasts	HiMyc_WT_10mo	Acvr1c	WT 10mo	0.00264415818197254	-0.00186045387690606	1126411	0.498657966208992	0.296579765021627	0.603656290916356	0.381471389645777	0.649878147847279
Fibroblasts	HiMyc_WT_10mo	Acvr1	WT 10mo	0.0836377640918661	-0.060596190707483	1037298	0.459207972074718	9.23944829787147e-11	9.96044826448171e-10	10.0817438692098	18.4402924451665
Fibroblasts	HiMyc_WT_10mo	Upp2	WT 10mo	0.0222864761051971	-0.0207943807831254	1098602.5	0.486347246539775	0.000261577291620124	0.00124392233805021	3.21525885558583	5.93013809910642
Fibroblasts	HiMyc_WT_10mo	Ccdc148	WT 10mo	0.0191078060687223	0.0103322798164824	1145830.5	0.50725490673496	0.0058817841892907	0.0211608910850451	2.67029972752044	1.21852152721365
Fibroblasts	HiMyc_WT_10mo	Pkp4	WT 10mo	0.0807819657789915	-0.00993862126522203	1106067.5	0.489651974314761	0.0627770804474392	0.170687732452763	9.20980926430518	11.4541023558083
Fibroblasts	HiMyc_WT_10mo	Dapl1	WT 10mo	0.0011332106494168	-0.00269985098445411	1126700	0.498785905435646	0.19652281371518	0.446804656436096	0.163487738419619	0.406173842404549
Fibroblasts	HiMyc_WT_10mo	Tanc1	WT 10mo	0.0911098504982345	-0.0548281461556738	1051420	0.465459729025603	2.36083367215391e-08	1.98089649279478e-07	10.0272479564033	17.140536149472
Fibroblasts	HiMyc_WT_10mo	Wdsub1	WT 10mo	0.0230209335402703	-0.0162996579438236	1100407	0.487146091987861	0.000227057177839221	0.00109666647498355	2.67029972752044	5.28025995125914
Fibroblasts	HiMyc_WT_10mo	Baz2b	WT 10mo	0.275726993382796	0.0768385197804176	1176602	0.520877335499594	0.00926343944372727	0.0317081837990611	25.4495912806539	23.3143785540211
Fibroblasts	HiMyc_WT_10mo	March7	WT 10mo	0.375049921657395	0.0495816162058709	1168795	0.517421205594796	0.0607422495228947	0.165905766103267	40	39.1551584077985
Fibroblasts	HiMyc_WT_10mo	Cd302	WT 10mo	0.684322378672199	-0.152788347657929	993695.5	0.439905307264425	4.42297825297101e-09	4.0103660243678e-08	57.4931880108992	66.1251015434606
Fibroblasts	HiMyc_WT_10mo	Ly75	WT 10mo	0.00173190944433131	-0.00310208125638984	1125483	0.498247144055585	0.11160040387379	0.276740395442869	0.217983651226158	0.568643379366369
Fibroblasts	HiMyc_WT_10mo	Pla2r1	WT 10mo	0.0166204228581131	-0.0115334025098781	1111545	0.492076843221324	0.012159583178758	0.0406108021583123	2.39782016348774	3.98050365556458
Fibroblasts	HiMyc_WT_10mo	Itgb6	WT 10mo	0.0119024041985436	-0.0139476041670126	1110886	0.49178510636885	0.00153757096152049	0.00631258453919696	1.36239782016349	3.00568643379366
Fibroblasts	HiMyc_WT_10mo	Rbms1	WT 10mo	0.656725587458778	-0.0286580713601605	1088853.5	0.482031400447566	0.0780179606803593	0.20617905901302	58.4741144414169	66.2875710804224
Fibroblasts	HiMyc_WT_10mo	Tank	WT 10mo	0.0726118227810905	0.0022254258706495	1126343.5	0.498628084209688	0.793601049556533	1	8.71934604904632	9.0982940698619
Fibroblasts	HiMyc_WT_10mo	Psmd14	WT 10mo	0.101001966165926	-0.100712712423149	990190.5	0.438353656781996	1.60666136118405e-19	3.26640120544907e-18	11.1716621253406	23.8017871649066
Fibroblasts	HiMyc_WT_10mo	Dpp4	WT 10mo	0.0413035391239707	-0.197672991364261	901433	0.399061041177395	5.61083862997069e-61	5.90327450510879e-59	4.52316076294278	24.6141348497157
Fibroblasts	HiMyc_WT_10mo	Ifih1	WT 10mo	0.0580300895443686	-0.0289174389542937	1089705	0.482408356335095	0.000501606083026991	0.00227632050916105	6.7574931880109	10.3168155970755
Fibroblasts	HiMyc_WT_10mo	Gca	WT 10mo	0.0107050066087146	-0.00267081247872921	1125265.5	0.49815085761338	0.418863213097714	0.784179255287734	1.41689373297003	1.78716490658002
Fibroblasts	HiMyc_WT_10mo	Fign	WT 10mo	0.00679926389650083	-0.0042285683851784	1123080	0.497183344880328	0.161501287769486	0.379775043883524	0.980926430517711	1.54346060113729
Fibroblasts	HiMyc_WT_10mo	Grb14	WT 10mo	0.00947243816267981	0.00366040294179137	1134120.5	0.502070933225906	0.253529496198412	0.529049623225111	1.14441416893733	0.731112916328189
Fibroblasts	HiMyc_WT_10mo	Cobll1	WT 10mo	0.145289279106789	0.0406408046183638	1173241	0.519389433282349	0.00386973015845845	0.0145121237266368	17.1117166212534	13.484971567831
Fibroblasts	HiMyc_WT_10mo	Gm13594	WT 10mo	0.00912987213574663	0.00575141309158768	1138100	0.503832643096041	0.0316318423362784	0.0942679274741643	1.25340599455041	0.487408610885459
Fibroblasts	HiMyc_WT_10mo	Scn3a	WT 10mo	0	0	1129442.5	0.5	1	1	0	0
Fibroblasts	HiMyc_WT_10mo	Scn2a1	WT 10mo	0	0	1129442.5	0.5	1	1	0	0
Fibroblasts	HiMyc_WT_10mo	Galnt3	WT 10mo	0.0604675649158908	-0.0638015737103782	1057767	0.468269522352842	2.35386351899242e-09	2.2025023771359e-08	6.59400544959128	12.9163281884647
Fibroblasts	HiMyc_WT_10mo	Ttc21b	WT 10mo	0.0229493618405238	-0.0236479711811497	1091472.5	0.483190822020599	1.24069369095232e-05	7.34412176772944e-05	3.21525885558583	6.5800162469537
Fibroblasts	HiMyc_WT_10mo	B3galt1	WT 10mo	0	-0.000563076507359826	1128525	0.499593826157595	0.222366439677344	0.476520385233099	0	0.0812347684809098
Fibroblasts	HiMyc_WT_10mo	Stk39	WT 10mo	0.0674234792074308	-0.00132611589915781	1119052.5	0.495400385588465	0.363759046835457	0.711166887547105	7.79291553133515	8.85458976441917
Fibroblasts	HiMyc_WT_10mo	Cers6	WT 10mo	0.124669203477639	-0.121187078454233	966487	0.427860205366807	7.36009427590504e-23	1.82056676503996e-21	13.4604904632153	28.2696994313566
Fibroblasts	HiMyc_WT_10mo	Nostrin	WT 10mo	0.00135417256119237	-0.00878120457128449	1114783	0.49351029379539	1.94863020892401e-05	0.000112063416372655	0.163487738419619	1.46222583265638
Fibroblasts	HiMyc_WT_10mo	Spc25	WT 10mo	0.00339963194825041	-0.00819127684078864	1116627.5	0.494326847094916	0.00146715231749551	0.00604958543629042	0.490463215258856	1.6246953696182
Fibroblasts	HiMyc_WT_10mo	Dhrs9	WT 10mo	0.00264415818197254	-0.00749121895050432	1117236	0.494596227784947	0.00110909302749584	0.00471183793398102	0.381471389645777	1.46222583265638
Fibroblasts	HiMyc_WT_10mo	Bbs5	WT 10mo	0.0153304372373329	-0.0111341586085788	1110963.5	0.491819415331015	0.00749434202594753	0.0261106856087911	2.17983651226158	3.81803411860276
Fibroblasts	HiMyc_WT_10mo	Fastkd1	WT 10mo	0.00664248892513746	-0.012034716594062	1110545	0.491634146935324	0.00029371655917814	0.0013812240499683	0.926430517711172	2.59951259138911
Fibroblasts	HiMyc_WT_10mo	Ppig	WT 10mo	0.556361965196964	0.130218780015345	1262192.5	0.558767931966435	2.90172736281497e-09	2.6908747936811e-08	55.4223433242507	50.0406173842405
Fibroblasts	HiMyc_WT_10mo	Ccdc173	WT 10mo	0.00686345083691302	-0.00101962026612453	1127075	0.498951916542896	0.569691583736399	1	0.926430517711172	1.13728675873274
Fibroblasts	HiMyc_WT_10mo	Phospho2	WT 10mo	0.0349517388293529	-0.00695053732602288	1116316	0.494188947201827	0.143775392259575	0.345275689563307	4.4141689373297	5.60519902518278
Fibroblasts	HiMyc_WT_10mo	Klhl23	WT 10mo	0.010484044696939	0.00114544193733925	1130776.5	0.500590556845523	0.782810033822916	1	1.41689373297003	1.29975629569456
Fibroblasts	HiMyc_WT_10mo	Ssb	WT 10mo	1.1294923548337	0.238603102477565	1368942	0.606025539148739	1.61811812648741e-24	4.4296468759993e-23	87.7929155313352	82.859463850528
Fibroblasts	HiMyc_WT_10mo	Mettl5	WT 10mo	0.034167863972536	-0.00492912105140093	1117042.5	0.494510566053606	0.147953261477689	0.353908898820822	3.97820163487738	5.11779041429732
Fibroblasts	HiMyc_WT_10mo	Ubr3	WT 10mo	0.0689986136803987	-0.0223798139022685	1085594.5	0.480588653251494	0.000308931715562936	0.00145038453588678	7.73841961852861	11.8602761982128
Fibroblasts	HiMyc_WT_10mo	Sp5	WT 10mo	0.00632893898241072	0.0020580247890494	1132255.5	0.501245304652517	0.42332080543698	0.790579738971917	0.817438692098093	0.568643379366369
Fibroblasts	HiMyc_WT_10mo	Gad1os	WT 10mo	0	0	1129442.5	0.5	1	1	0	0
Fibroblasts	HiMyc_WT_10mo	Erich2os	WT 10mo	0	0	1129442.5	0.5	1	1	0	0
Fibroblasts	HiMyc_WT_10mo	Erich2	WT 10mo	0.00528831636394509	0.00303601033450578	1134389.5	0.50219001852684	0.119758909060347	0.293528250430144	0.762942779291553	0.324939073923639
Fibroblasts	HiMyc_WT_10mo	Gorasp2	WT 10mo	0.170324191139917	-0.051054912148654	1039232.5	0.460064368039984	1.46976760249046e-07	1.12794165151125e-06	17.6021798365123	26.8074735987002
Fibroblasts	HiMyc_WT_10mo	Tlk1	WT 10mo	0.085292562058119	-0.00838142461208566	1106628.5	0.489900326931207	0.0773214623500417	0.204556930117474	9.86376021798365	12.1039805036556
Fibroblasts	HiMyc_WT_10mo	Mettl8	WT 10mo	0.00377736883138935	-0.00523185528636786	1120917.5	0.496226014161854	0.0254982348826783	0.0779421877903907	0.544959128065395	1.29975629569456
Fibroblasts	HiMyc_WT_10mo	Dcaf17	WT 10mo	0.0186374811546322	-0.00406684928705098	1121431	0.496453338704715	0.23832628509889	0.506113609440308	2.45231607629428	3.16815597075548
Fibroblasts	HiMyc_WT_10mo	Dync1i2	WT 10mo	0.321502614516153	0.00515617324952489	1092986	0.483860842849459	0.0547627636946384	0.151715648333004	26.0490463215259	30.9504467912266
Fibroblasts	HiMyc_WT_10mo	Slc25a12	WT 10mo	0.0204619786299147	-0.0198458320344755	1096966	0.485622774067737	7.45939246406862e-05	0.000389893290629923	2.88828337874659	5.7676685621446
Fibroblasts	HiMyc_WT_10mo	Hat1	WT 10mo	0.14061492147377	0.02319874245409	1147855.5	0.508151366714109	0.216427177432936	0.476520385233099	15.4768392370572	14.2160844841592
Fibroblasts	HiMyc_WT_10mo	Metap1d	WT 10mo	0.0075547376627787	-0.0177837051684134	1100465	0.487171768372449	1.34401335357753e-06	9.08651728620924e-06	1.08991825613079	3.65556458164094
Fibroblasts	HiMyc_WT_10mo	Itga6	WT 10mo	0.294752564729145	0.0464357764837298	1182653.5	0.52355631207432	0.00812924489281171	0.0281508858103722	36.7847411444142	32.6563769293258
Fibroblasts	HiMyc_WT_10mo	Pdk1	WT 10mo	0.0267057143407085	0.00347055229917193	1131056	0.50071429045746	0.82030346034776	1	3.05177111716621	2.92445166531275
Fibroblasts	HiMyc_WT_10mo	Rapgef4	WT 10mo	0.00135417256119237	-0.00483966901976571	1121202	0.496351961255221	0.00331658170363559	0.012651775584913	0.163487738419619	0.893582453290008
Fibroblasts	HiMyc_WT_10mo	Zak	WT 10mo	0	0	1129442.5	0.5	1	1	0	0
Fibroblasts	HiMyc_WT_10mo	Cdca7	WT 10mo	0.00859536028124433	0.000712289178206772	1128935.5	0.499775552982998	0.907480331714824	1	1.08991825613079	1.13728675873274
Fibroblasts	HiMyc_WT_10mo	Sp3	WT 10mo	0.151303400788026	-0.00249459672154223	1108193.5	0.490593146618796	0.177200596099137	0.410311035450244	16.1307901907357	18.6027619821284
Fibroblasts	HiMyc_WT_10mo	Sp3os	WT 10mo	0.0395277520362275	-0.0246849861039759	1089389	0.482268464308719	4.27156632214186e-05	0.000233199738643761	4.4141689373297	8.04224207961007
Fibroblasts	HiMyc_WT_10mo	Ola1	WT 10mo	0.140695199960723	-0.0501278299454021	1044546.5	0.462416856103786	1.99379392916071e-07	1.51079685352367e-06	15.4223433242507	23.7205523964257
Fibroblasts	HiMyc_WT_10mo	Cir1	WT 10mo	0.100995811393926	0.0170025992664868	1133236	0.501679368360939	0.766297828456543	1	10.4632152588556	10.4792851340374
Fibroblasts	HiMyc_WT_10mo	Scrn3	WT 10mo	0.012907240967136	-0.0037513563881415	1123159	0.497218317886922	0.283475616487236	0.581389849085527	1.7983651226158	2.35580828594639
Fibroblasts	HiMyc_WT_10mo	Gpr155	WT 10mo	0.0279956999614886	-0.000955816524611085	1125885.5	0.4984253293107	0.639999468058073	1	3.32425068119891	3.65556458164094
Fibroblasts	HiMyc_WT_10mo	Wipf1	WT 10mo	0.0792549266998954	-0.0653939961122611	1028501.5	0.455313794194924	4.6990050153305e-13	6.2085059898733e-12	9.15531335149864	18.3590576766856
Fibroblasts	HiMyc_WT_10mo	Chrna1os	WT 10mo	0.00566605324708402	-0.0157308540325893	1103810	0.488652587449118	2.29877022284963e-06	1.50943983197814e-05	0.817438692098093	3.08692120227457
Fibroblasts	HiMyc_WT_10mo	Chn1	WT 10mo	0.0130640159384993	0.00349171531338231	1134780.5	0.502363112774665	0.315966488055284	0.637264212790652	1.85286103542234	1.38099106417547
Fibroblasts	HiMyc_WT_10mo	Atf2	WT 10mo	0.201246155703016	0.0528791180988027	1175356.5	0.520325957275381	0.00577632712873343	0.0208183469552357	20.9264305177112	17.7091795288383
Fibroblasts	HiMyc_WT_10mo	Atp5g3	WT 10mo	0.619265741824189	-0.168923261692202	933279	0.413159147101335	9.43024410118243e-18	1.7155530125426e-16	65.1226158038147	79.7725426482534
Fibroblasts	HiMyc_WT_10mo	Lnp	WT 10mo	0	0	1129442.5	0.5	1	1	0	0
Fibroblasts	HiMyc_WT_10mo	Evx2	WT 10mo	0.0100069500171821	0.00596973368933808	1138085	0.503826002651751	0.0319289670910154	0.095054146258309	1.25340599455041	0.487408610885459
Fibroblasts	HiMyc_WT_10mo	Hoxd13	WT 10mo	0.448614321941268	0.274500297917491	1388036.5	0.614478603381757	1.26934695481927e-39	6.77113559006514e-38	39.291553133515	18.4402924451665
Fibroblasts	HiMyc_WT_10mo	Hoxd11	WT 10mo	0.111231885023322	0.02377554122599	1157391	0.512372697149257	0.044627265413473	0.126601030896496	13.732970027248	11.3728675873274
Fibroblasts	HiMyc_WT_10mo	Hoxd10	WT 10mo	0.0397265596700004	0.0112433556601666	1147577.5	0.508028297146601	0.0460459883246687	0.130169800002949	5.66757493188011	4.06173842404549
Fibroblasts	HiMyc_WT_10mo	Hoxd9	WT 10mo	0.0177536335075299	0.00818133288241287	1142773.5	0.505901584188659	0.0250678047258305	0.0768418227657901	2.56130790190736	1.38099106417547
Fibroblasts	HiMyc_WT_10mo	Hoxd3os1	WT 10mo	0.00717700077963976	-0.0102783709485148	1112694.5	0.49258572260208	0.00148766822423652	0.00612643456485283	1.03542234332425	2.51827782290821
Fibroblasts	HiMyc_WT_10mo	Hoxd8	WT 10mo	0.0300337745892124	-0.00572708770343233	1121996	0.496703462106305	0.383217601126926	0.740582448902053	4.141689373297	4.79285134037368
Fibroblasts	HiMyc_WT_10mo	Hoxd4	WT 10mo	0	0	1129442.5	0.5	1	1	0	0
Fibroblasts	HiMyc_WT_10mo	Hoxd1	WT 10mo	0	0	1129442.5	0.5	1	1	0	0
Fibroblasts	HiMyc_WT_10mo	Mtx2	WT 10mo	0.0853148083766587	-0.0782358431600856	1009431	0.44687135467277	1.54680818409899e-16	2.57775019351562e-15	9.75476839237057	20.714865962632
Fibroblasts	HiMyc_WT_10mo	Hnrnpa3	WT 10mo	0.972652676764198	0.0626035489382434	1207007	0.534337516075409	0.000891190044999066	0.00385720567154003	84.5231607629428	84.8090982940699
Fibroblasts	HiMyc_WT_10mo	Nfe2l2	WT 10mo	0.851449863483785	0.0336101858880543	1151542	0.509783366572446	0.343671602961948	0.684614463591678	72.1525885558583	73.7611697806661
Fibroblasts	HiMyc_WT_10mo	Agps	WT 10mo	0.0410251600374497	-0.0108845675665712	1106726	0.489943489819092	0.0174191960000027	0.0554668987274841	4.74114441416894	6.82372055239643
Fibroblasts	HiMyc_WT_10mo	Ttc30b	WT 10mo	0.00793247454591763	-0.00501828512335836	1121265.5	0.496380072469382	0.0985602286528696	0.249332806689603	1.14441416893733	1.86839967506093
Fibroblasts	HiMyc_WT_10mo	Pde11a	WT 10mo	0.000377736883138935	-0.00131149263894054	1127305.5	0.499053958036819	0.154960887785627	0.367079480082346	0.0544959128065395	0.24370430544273
Fibroblasts	HiMyc_WT_10mo	Rbm45	WT 10mo	0.014952700354194	0.00256501719227785	1132668.5	0.501428138218634	0.575800944925909	1	2.0708446866485	1.78716490658002
Fibroblasts	HiMyc_WT_10mo	Osbpl6	WT 10mo	0.0354868656775226	0.00343384107087934	1127832.5	0.499287258979541	0.848374153208622	1	4.19618528610354	4.38667749796913
Fibroblasts	HiMyc_WT_10mo	Prkra	WT 10mo	0.0536607916837315	-0.0299725818850902	1078990.5	0.477665086978753	1.23309764751026e-05	7.30105093109617e-05	6.53950953678474	11.1291632818846
Fibroblasts	HiMyc_WT_10mo	Fkbp7	WT 10mo	0.279387222349446	-0.215711861817039	880557	0.389819313510869	4.42461289985994e-32	1.74772209544468e-30	32.6975476839237	51.9090170593014
Fibroblasts	HiMyc_WT_10mo	Plekha3	WT 10mo	0.130343838935605	-0.108182356995229	985314.5	0.436195069691463	8.52533912036655e-18	1.55963155013693e-16	14.9318801089918	27.7822908204712
Fibroblasts	HiMyc_WT_10mo	Ccdc141	WT 10mo	0.00679926389650083	-0.023702548277255	1091876	0.483369449971999	1.95461901850685e-09	1.84862911398218e-08	0.980926430517711	4.30544272948822
Fibroblasts	HiMyc_WT_10mo	Sestd1	WT 10mo	0.0356788115050918	-0.0822598926998126	1001644.5	0.443424300041835	7.99316791652245e-27	2.45946114153806e-25	4.4141689373297	15.8407798537774
Fibroblasts	HiMyc_WT_10mo	Zfp385b	WT 10mo	0.00226642129883361	0.00170334479147378	1132218	0.501228703541792	0.162388782822522	0.381194561034443	0.326975476839237	0.0812347684809098
Fibroblasts	HiMyc_WT_10mo	Cwc22	WT 10mo	0.0295640646687898	-0.00417818945993294	1118731.5	0.495258280080659	0.191474276559712	0.43715492081348	3.65122615803815	4.63038180341186
Fibroblasts	HiMyc_WT_10mo	Ube2e3	WT 10mo	0.23549106124673	-0.00511914940827055	1102704.5	0.488163186704945	0.146707785509174	0.351356912929818	24.1961852861035	28.1884646628757
Fibroblasts	HiMyc_WT_10mo	Itga4	WT 10mo	0.00324285697688704	-0.00464021412615051	1121528.5	0.4964965015926	0.0242684933194038	0.0746328085904242	0.435967302452316	1.13728675873274
Fibroblasts	HiMyc_WT_10mo	Ssfa2	WT 10mo	0	0	1129442.5	0.5	1	1	0	0
Fibroblasts	HiMyc_WT_10mo	Pde1a	WT 10mo	0.0404820334362783	-0.0107579287334659	1112146.5	0.492343125037353	0.0893526188161172	0.229163068994695	5.77656675749319	7.31112916328189
Fibroblasts	HiMyc_WT_10mo	Prdx6b	WT 10mo	0	0	1129442.5	0.5	1	1	0	0
Fibroblasts	HiMyc_WT_10mo	Dnajc10	WT 10mo	0.596768976114837	0.097757804542123	1227050	0.543210477735697	1.33745225582428e-05	7.87603106853857e-05	61.9073569482289	57.9203899268887
Fibroblasts	HiMyc_WT_10mo	Frzb	WT 10mo	0.0230777357213482	-0.326331524596334	819862.5	0.362950083780272	2.47117733443551e-102	7.05243121531214e-100	2.99727520435967	29.9756295694557
Fibroblasts	HiMyc_WT_10mo	Nckap1	WT 10mo	0.13378725648673	-0.0791226289440652	1016122.5	0.449833656870536	3.70235022892796e-12	4.56170308022958e-11	14.441416893733	25.0203086921202
Fibroblasts	HiMyc_WT_10mo	Dusp19	WT 10mo	0.00491057948080615	-0.0213203184995883	1095232.5	0.484855360055957	2.18475856821027e-09	2.05691640704365e-08	0.708446866485014	3.73679935012185
Fibroblasts	HiMyc_WT_10mo	Nup35	WT 10mo	0.0713224521539778	0.00937302819380524	1137309.5	0.503482691681958	0.497766698374937	0.903016984219064	8.71934604904632	8.12347684809098
Fibroblasts	HiMyc_WT_10mo	Zc3h15	WT 10mo	0.814359531937307	0.0873592296849252	1221865.5	0.540915318840933	6.0172507942759e-05	0.000318820730759139	76.0217983651226	75.3046303818034
Fibroblasts	HiMyc_WT_10mo	Itgav	WT 10mo	0.512693676322614	-0.0683359670545537	1040863.5	0.46078640568245	8.32526583274735e-05	0.00043267503807752	50.2452316076294	60.1137286758733
Fibroblasts	HiMyc_WT_10mo	Fam171b	WT 10mo	0.0375885122519912	-0.015532040992483	1104204.5	0.488827231133944	0.0114906042959562	0.0385343693714713	5.23160762942779	7.4735987002437
Fibroblasts	HiMyc_WT_10mo	Calcrl	WT 10mo	0.106631003575802	0.00094104869839029	1128261	0.499476954338092	0.933185243545019	1	13.0790190735695	13.2412672623883
Fibroblasts	HiMyc_WT_10mo	Tfpi	WT 10mo	0.176032060432549	-0.193093799599981	899761	0.398320852987204	3.22808647275534e-34	1.38795559810692e-32	19.5095367847411	39.3176279447604
Fibroblasts	HiMyc_WT_10mo	Ctnnd1	WT 10mo	0.258938081051985	0.0142188230844607	1136396.5	0.503078509972841	0.722200110126602	1	31.3896457765668	31.6003249390739
Fibroblasts	HiMyc_WT_10mo	2700094K13Rik	WT 10mo	0	0	1129442.5	0.5	1	1	0	0
Fibroblasts	HiMyc_WT_10mo	Tmx2	WT 10mo	0.0653780198203727	-0.0157693498534924	1096887	0.485587801061143	0.00623240351335416	0.0222569979014768	7.73841961852861	10.804224207961
Fibroblasts	HiMyc_WT_10mo	Med19	WT 10mo	0.0692763777732522	0.00497896700731515	1124985	0.498026681305157	0.695231262381741	1	7.90190735694823	8.44841592201462
Fibroblasts	HiMyc_WT_10mo	Zdhhc5	WT 10mo	0.126340583407776	-0.0274132442984631	1077842.5	0.477156871642425	0.000724731588814354	0.00319119515992681	13.841961852861	18.927701056052
Fibroblasts	HiMyc_WT_10mo	Clp1	WT 10mo	0.185644599562172	0.0433077516673479	1172744.5	0.519169634576351	0.00752229390691858	0.0262040726562188	19.7275204359673	16.3281884646629
Fibroblasts	HiMyc_WT_10mo	Ypel4	WT 10mo	0.00302189506511148	0.001332665543032	1131614	0.500961314985048	0.382946968359083	0.74017928891844	0.435967302452316	0.24370430544273
Fibroblasts	HiMyc_WT_10mo	Serping1	WT 10mo	2.08951653172674	-0.754528954336156	641194.5	0.283854423753312	5.08902160489427e-92	1.23603672618448e-89	85.558583106267	91.0641754670999
Fibroblasts	HiMyc_WT_10mo	Ube2l6	WT 10mo	0.0321718220072217	-0.0303406784603107	1084773	0.480224978252545	7.31373116228088e-06	4.46350698118243e-05	4.52316076294278	8.44841592201462
Fibroblasts	HiMyc_WT_10mo	Timm10	WT 10mo	0.16178563303975	-0.0021900779151619	1106230.5	0.489724133809379	0.146298892622489	0.350561504771626	16.6212534059946	19.4151096669375
Fibroblasts	HiMyc_WT_10mo	Slc43a1	WT 10mo	0.0353504920436965	-0.00012332791997248	1128913	0.499765592316563	0.953874697388376	1	5.06811989100817	5.11779041429732
Fibroblasts	HiMyc_WT_10mo	Slc43a3	WT 10mo	0.0458993386747152	-0.0102712117173067	1114563	0.49341290061247	0.147784691095587	0.353639270768614	5.99455040871935	7.31112916328189
Fibroblasts	HiMyc_WT_10mo	P2rx3	WT 10mo	0	0	1129442.5	0.5	1	1	0	0
Fibroblasts	HiMyc_WT_10mo	Ssrp1	WT 10mo	0.142475819792593	-0.0248259224882504	1084432.5	0.480074240167162	0.00476680841969364	0.0174548521299159	15.858310626703	20.3899268887084
Fibroblasts	HiMyc_WT_10mo	Tnks1bp1	WT 10mo	0.110096667445467	0.00587050213951505	1133269	0.501693977338377	0.780212356883072	1	12.425068119891	12.1852152721365
Fibroblasts	HiMyc_WT_10mo	Aplnr	WT 10mo	0.000755473766277869	-0.000370679248441782	1128838.5	0.499732611443256	0.687876970267327	1	0.108991825613079	0.16246953696182
Fibroblasts	HiMyc_WT_10mo	4833423E24Rik	WT 10mo	0	0	1129442.5	0.5	1	1	0	0
Fibroblasts	HiMyc_WT_10mo	Ptprj	WT 10mo	0.0311743699979635	-0.0427910221694159	1062030	0.470156736620058	8.20574195884009e-12	9.79327206807517e-11	3.54223433242507	9.58570268074736
Fibroblasts	HiMyc_WT_10mo	Nup160	WT 10mo	0.0388932673914398	0.00538471112823435	1130386.5	0.500417905293984	0.913536340818287	1	4.57765667574932	4.54914703493095
Fibroblasts	HiMyc_WT_10mo	Fnbp4	WT 10mo	0.21493222216598	0.0153327492623835	1132687.5	0.501436549448068	0.853773811691238	1	22.5068119891008	23.1519090170593
Fibroblasts	HiMyc_WT_10mo	Mtch2	WT 10mo	0.233741394520605	-0.0916644403070631	1001717.5	0.443456616870713	2.15544862819824e-11	2.46424875465168e-10	23.3242506811989	36.2307067424858
Fibroblasts	HiMyc_WT_10mo	C1qtnf4	WT 10mo	0.0203977916895025	-0.0189752275128185	1101962.5	0.487834706060733	0.000662278289832002	0.00293886795629824	2.94277929155313	5.36149471974005
Fibroblasts	HiMyc_WT_10mo	Ndufs3	WT 10mo	0.14049393235228	-0.170259851187247	918349	0.406549691551363	2.95061204221098e-33	1.22482588246761e-31	15.0408719346049	33.9561332250203
Fibroblasts	HiMyc_WT_10mo	Kbtbd4	WT 10mo	0.0139762646761406	-0.00404218355937383	1122856	0.497084180912264	0.286027228060079	0.585465989227154	2.01634877384196	2.59951259138911
Fibroblasts	HiMyc_WT_10mo	Celf1	WT 10mo	0.363370632271904	0.00819535132175914	1127056.5	0.498943726661605	0.910654183052619	1	42.3978201634877	44.110479285134
Fibroblasts	HiMyc_WT_10mo	Rapsn	WT 10mo	0	-0.00281538253679913	1124855	0.497969130787977	0.00630360827280705	0.0223485936755509	0	0.406173842404549
Fibroblasts	HiMyc_WT_10mo	Psmc3	WT 10mo	0.42513971541147	-0.0519318621210691	1059975.5	0.469247217100472	0.00162336328917819	0.00663249594016891	46.8119891008174	55.808285946385
Fibroblasts	HiMyc_WT_10mo	Slc39a13	WT 10mo	0.0533188406504658	-0.107873732675154	972250	0.430411464063022	1.76132365410083e-31	6.79269938290137e-30	6.15803814713896	20.3086921202275
Fibroblasts	HiMyc_WT_10mo	Spi1	WT 10mo	0.00428347959535268	-0.0230229771719971	1106225.5	0.489721920327949	3.2388796984249e-07	2.38846454763368e-06	0.381471389645777	2.43704305442729
Fibroblasts	HiMyc_WT_10mo	Madd	WT 10mo	0.0113394912535023	-0.00227002569945877	1122611.5	0.496975941670337	0.176992507532634	0.409870771830568	1.25340599455041	1.86839967506093
Fibroblasts	HiMyc_WT_10mo	Nr1h3	WT 10mo	0.0360775647194354	-0.029951411881448	1083230.5	0.479542119231391	8.39720383383049e-06	5.09613399070133e-05	5.01362397820163	9.0982940698619
Fibroblasts	HiMyc_WT_10mo	Acp2	WT 10mo	0.0451580194334383	-0.0350012143148992	1071678.5	0.474428091735524	1.64862345661867e-07	1.25801210354481e-06	5.50408719346049	10.7229894394801
Fibroblasts	HiMyc_WT_10mo	Ddb2	WT 10mo	0.0087521352526077	-0.00476170092402812	1120987.5	0.496257002901874	0.0947025265666909	0.240747509636357	1.19891008174387	1.94963444354184
Fibroblasts	HiMyc_WT_10mo	A330069E16Rik	WT 10mo	0	0	1129442.5	0.5	1	1	0	0
Fibroblasts	HiMyc_WT_10mo	Pacsin3	WT 10mo	0.0412522767212246	0.00713739089256116	1135920.5	0.502867786540705	0.459054360466813	0.845829239271875	4.85013623978202	4.30544272948822
Fibroblasts	HiMyc_WT_10mo	Arfgap2	WT 10mo	0.117543340524421	0.0188973460643035	1138915	0.50419344056913	0.496434984981327	0.901034036259534	12.9700272479564	12.5101543460601
Fibroblasts	HiMyc_WT_10mo	1110051M20Rik	WT 10mo	0.0098211589616123	-0.0239634314799772	1091300	0.483114456911264	2.37428385078857e-08	1.99145020563387e-07	1.41689373297003	4.79285134037368
Fibroblasts	HiMyc_WT_10mo	Lrp4	WT 10mo	0.0158649490918352	-0.00450148594944371	1124035.5	0.497606341181601	0.403414215544646	0.773499536977975	2.28882833787466	2.76198212835093
Fibroblasts	HiMyc_WT_10mo	Ckap5	WT 10mo	0.068935041733654	-0.0184494225792674	1091387.5	0.483153192836289	0.00165565333746107	0.00675124510583561	7.84741144414169	11.4541023558083
Fibroblasts	HiMyc_WT_10mo	Zfp408	WT 10mo	0.0102630827851634	-0.00437690640619203	1121616.5	0.496535458865768	0.145324740346113	0.348556481441549	1.41689373297003	2.11210398050366
Fibroblasts	HiMyc_WT_10mo	Arhgap1	WT 10mo	0.0678160776497752	-0.0349729053198723	1076340.5	0.476491941820854	2.42376899925338e-05	0.000137244717316354	8.22888283378747	12.9975629569456
Fibroblasts	HiMyc_WT_10mo	Atg13	WT 10mo	0.0232061096021726	-0.0181431814512036	1102196.5	0.487938296991657	0.000736978122933172	0.00323825010097907	2.94277929155313	5.36149471974005
Fibroblasts	HiMyc_WT_10mo	Harbi1	WT 10mo	0.016428477030544	9.92583171090522e-05	1128114	0.49941187798405	0.830832023226196	1	2.23433242506812	2.35580828594639
Fibroblasts	HiMyc_WT_10mo	Ambra1	WT 10mo	0.0242183311300993	-0.00624114473078975	1115311.5	0.493744258782541	0.0571579916850859	0.157453439691385	2.77929155313352	4.06173842404549
Fibroblasts	HiMyc_WT_10mo	Mdk	WT 10mo	0.123331704920867	-0.288038633561302	872423.5	0.386218643268692	2.06072384352017e-47	1.47026206473153e-45	15.0408719346049	35.6620633631194
Fibroblasts	HiMyc_WT_10mo	Dgkz	WT 10mo	0.0174758694146764	-0.0174882185050912	1102468.5	0.488058710381449	0.000229312290263606	0.00110568720148012	2.23433242506812	4.63038180341186
Fibroblasts	HiMyc_WT_10mo	Creb3l1	WT 10mo	0.209591413411954	-0.0442115611924698	1063335.5	0.47073467662143	0.000291989513755707	0.00137423471213287	22.5613079019074	29.0008123476848
Fibroblasts	HiMyc_WT_10mo	Phf21a	WT 10mo	0.0577233093673086	0.00229710562993671	1125009.5	0.498037527364164	0.679989477616009	1	6.97547683923706	7.4735987002437
Fibroblasts	HiMyc_WT_10mo	Gyltl1b	WT 10mo	0	0	1129442.5	0.5	1	1	0	0
Fibroblasts	HiMyc_WT_10mo	Pex16	WT 10mo	0.051836294208449	-0.00659665361837253	1112851.5	0.492655225918982	0.113083320252468	0.279840156588348	6.15803814713896	7.71730300568643
Fibroblasts	HiMyc_WT_10mo	1700029I15Rik	WT 10mo	0	0	1129442.5	0.5	1	1	0	0
Fibroblasts	HiMyc_WT_10mo	Mapk8ip1	WT 10mo	0.0375885122519912	-0.00563036172552338	1120376	0.495986294122985	0.337153852814007	0.673805988585136	5.12261580381471	5.93013809910642
Fibroblasts	HiMyc_WT_10mo	Cry2	WT 10mo	0.153701923300801	0.0371965487505811	1166153	0.516251602007185	0.0145180261193699	0.0474028377558797	16.4577656675749	13.484971567831
Fibroblasts	HiMyc_WT_10mo	Slc35c1	WT 10mo	0.0160865259972783	-0.00292005816376375	1122348	0.496859291198976	0.2470886605525	0.517691218599076	1.96185286103542	2.59951259138911
Fibroblasts	HiMyc_WT_10mo	Chst1	WT 10mo	0.012529504083997	-0.00694447580807955	1117961.5	0.49491740394044	0.0573365335437611	0.157907164938192	1.74386920980926	2.76198212835093
Fibroblasts	HiMyc_WT_10mo	Syt13	WT 10mo	0.00362059386002598	-0.00402877937749429	1123056.5	0.497172941517607	0.0690867794281716	0.185022904530743	0.490463215258856	1.05605199025183
Fibroblasts	HiMyc_WT_10mo	Prdm11	WT 10mo	0.0098211589616123	0.0053165469027337	1138105.5	0.503835077925614	0.0468562584264587	0.132217925612962	1.41689373297003	0.649878147847279
Fibroblasts	HiMyc_WT_10mo	Trp53i11	WT 10mo	0.011332106494168	-0.00983110291998803	1113945	0.493139314307723	0.0108672298058663	0.03659486667118	1.63487738419619	3.00568643379366
Fibroblasts	HiMyc_WT_10mo	Tspan18	WT 10mo	0.0330204987981182	0.0126540637568392	1147264	0.50788951186094	0.024819232040368	0.076162350364737	4.4141689373297	2.84321689683184
Fibroblasts	HiMyc_WT_10mo	Cd82	WT 10mo	0.122666914699789	0.00308040054044038	1116092	0.494089783233764	0.356906978284409	0.701795127139036	13.3514986376022	15.0284321689683
Fibroblasts	HiMyc_WT_10mo	Ext2	WT 10mo	0.0972375218722026	-0.107364233037388	977175	0.43259174327157	1.83538604007983e-22	4.41556361233537e-21	11.2806539509537	25.0203086921202
Fibroblasts	HiMyc_WT_10mo	Accs	WT 10mo	0.00528831636394509	-0.0110409023494898	1111452	0.492035672466726	0.000237028731280584	0.00113665258640349	0.762942779291553	2.35580828594639
Fibroblasts	HiMyc_WT_10mo	Gm13889	WT 10mo	0.618978993317308	-0.280100798917581	919543	0.407078270916846	3.382272516139e-22	8.00214132807973e-21	34.8228882833787	54.995938261576
Fibroblasts	HiMyc_WT_10mo	Alkbh3	WT 10mo	0.0207829133319757	-0.0296179381520246	1081335	0.478702988421279	1.39683202730234e-08	1.20117032072842e-07	2.6158038147139	6.90495532087734
Fibroblasts	HiMyc_WT_10mo	Hsd17b12	WT 10mo	0.185853834387829	0.00192844139517595	1113415	0.492904685276143	0.346378372068928	0.687829217386993	19.8910081743869	22.2583265637693
Fibroblasts	HiMyc_WT_10mo	Ttc17	WT 10mo	0.0232702965425848	-0.0235183980317392	1090521.5	0.482769817852613	4.42640446078064e-06	2.79092074686779e-05	2.94277929155313	6.41754670999188
Fibroblasts	HiMyc_WT_10mo	Api5	WT 10mo	0.159048147256835	-0.0142459836469565	1092824	0.483789126051127	0.0253175035583611	0.0774727146147893	17.275204359673	21.2835093419984
Fibroblasts	HiMyc_WT_10mo	B230118H07Rik	WT 10mo	0.0433619230486949	-0.0491003212358252	1053690	0.466464649594822	1.80167931395729e-11	2.08063431547592e-10	5.23160762942779	12.0227457351747
Fibroblasts	HiMyc_WT_10mo	Traf6	WT 10mo	0.0474176709666052	0.00705651583875656	1135795	0.502812228156812	0.509579171005585	0.92115614039814	5.88555858310627	5.36149471974005
Fibroblasts	HiMyc_WT_10mo	Prr5l	WT 10mo	0.0226074108072581	-0.0199103695737045	1093376.5	0.484033715749142	7.88870997581687e-06	4.79773941017248e-05	2.6158038147139	5.84890333062551
Fibroblasts	HiMyc_WT_10mo	Commd9	WT 10mo	0.0331914282944826	-0.0317647397551396	1079774	0.478011939518833	3.87037235559433e-07	2.82314604634422e-06	4.08719346049046	8.52965069049553
Fibroblasts	HiMyc_WT_10mo	Ldlrad3	WT 10mo	0.0175400563550886	-0.0119312835802728	1108382.5	0.49067681621685	0.00272066727860824	0.0106271265419854	2.17983651226158	4.06173842404549
Fibroblasts	HiMyc_WT_10mo	Trim44	WT 10mo	0.190480587044319	0.00573553513210617	1120156.5	0.495889122288209	0.587578118653547	1	20.5449591280654	22.0958570268075
Fibroblasts	HiMyc_WT_10mo	Fjx1	WT 10mo	0.309703430974545	0.096756579709123	1191609	0.527520878663588	0.000586994439305311	0.00262880934558249	25.9400544959128	22.0958570268075
Fibroblasts	HiMyc_WT_10mo	Pamr1	WT 10mo	0.00368478080043818	-0.0122727229582874	1111445	0.492032573592724	2.779315739698e-05	0.000155602152165388	0.435967302452316	2.03086921202275
Fibroblasts	HiMyc_WT_10mo	Cd44	WT 10mo	0.388367820435052	-0.125838048984807	997302	0.441501891419882	1.09639238419406e-09	1.06427442702103e-08	41.5258855585831	50.8529650690495
Fibroblasts	HiMyc_WT_10mo	Pdhx	WT 10mo	0.0278957271712032	-0.00753575647959898	1115796	0.493958745133108	0.0998970665498784	0.252351175746877	3.65122615803815	4.87408610885459
Fibroblasts	HiMyc_WT_10mo	Apip	WT 10mo	0.0577239243609761	-0.0148816169261664	1098123	0.486134973670638	0.00511418219209456	0.0186282536100369	6.64850136239782	9.58570268074736
Fibroblasts	HiMyc_WT_10mo	Gm13874	WT 10mo	0.0011332106494168	0.0011332106494168	1131289	0.500817438692098	0.155981623921573	0.36846523080739	0.163487738419619	0
Fibroblasts	HiMyc_WT_10mo	Gm13869	WT 10mo	0	0	1129442.5	0.5	1	1	0	0
Fibroblasts	HiMyc_WT_10mo	Ehf	WT 10mo	0.222941283826447	0.0509425139878796	1182585	0.523525987378729	0.00287249528850634	0.011119352311273	25.4495912806539	21.2022745735175
Fibroblasts	HiMyc_WT_10mo	Elf5	WT 10mo	0	0	1129442.5	0.5	1	1	0	0
Fibroblasts	HiMyc_WT_10mo	Cat	WT 10mo	0.0419151624565513	-0.0257607073535448	1085505.5	0.48054925328204	2.49426677470623e-05	0.000140922060711007	5.12261580381471	9.0982940698619
Fibroblasts	HiMyc_WT_10mo	Abtb2	WT 10mo	0.0607384346667533	-0.0135039084242415	1102461	0.488055390159304	0.0174988137923824	0.055697116644902	7.08446866485014	9.58570268074736
Fibroblasts	HiMyc_WT_10mo	Nat10	WT 10mo	0.0205619514202001	-0.0155282895142872	1104098.5	0.488780305327628	0.000956407821961653	0.0041191750581412	2.6158038147139	4.87408610885459
Fibroblasts	HiMyc_WT_10mo	Caprin1	WT 10mo	0.359061460713331	-0.0576337795455406	1044187.5	0.462257928137112	6.48643852866568e-05	0.00034185567416428	38.9100817438692	47.766043866775
Fibroblasts	HiMyc_WT_10mo	Lmo2	WT 10mo	0.0381792438296913	0.0119906821621636	1141952.5	0.505538130537854	0.131495980301425	0.3189741528115	4.57765667574932	3.49309504467912
Fibroblasts	HiMyc_WT_10mo	Fbxo3	WT 10mo	0.0537249786241437	-0.00775704960499422	1110612	0.491663807586486	0.079098064130344	0.208532090318693	6.43051771117166	8.20471161657189
Fibroblasts	HiMyc_WT_10mo	Cd59b	WT 10mo	0.0109543696110291	-0.00875330814656478	1115179.5	0.493685822872789	0.0165303555672494	0.0529096520336283	1.58038147138965	2.84321689683184
Fibroblasts	HiMyc_WT_10mo	Cd59a	WT 10mo	0.196847896427597	0.0413174163378508	1145852.5	0.507264646053252	0.312984186592247	0.632422512088467	18.6376021798365	18.3590576766856
Fibroblasts	HiMyc_WT_10mo	A930018P22Rik	WT 10mo	0	0	1129442.5	0.5	1	1	0	0
Fibroblasts	HiMyc_WT_10mo	Hipk3	WT 10mo	0.188811542512528	-0.0181319119793549	1088464.5	0.481859191592312	0.0184301545867364	0.0584090587687088	20.2179836512262	24.7766043866775
Fibroblasts	HiMyc_WT_10mo	Cstf3	WT 10mo	0.125235773848898	-0.00563355571429339	1111340.5	0.491986311830837	0.213041440256402	0.476520385233099	13.3514986376022	15.272136474411
Fibroblasts	HiMyc_WT_10mo	Tcp11l1	WT 10mo	0.0104198577565268	-0.0115401260305064	1110298	0.491524800952682	0.00152678549784882	0.00627507465371491	1.47138964577657	3.16815597075548
Fibroblasts	HiMyc_WT_10mo	Depdc7	WT 10mo	0.0446525236631425	0.0219905295343261	1148935.5	0.508629478702988	0.0149212446340497	0.0483421223556107	4.52316076294278	2.84321689683184
Fibroblasts	HiMyc_WT_10mo	Qser1	WT 10mo	0.0635819234356293	-0.0155468380743138	1097561.5	0.48588639970605	0.00636024831443402	0.0225213709610253	7.41144414168937	10.3980503655565
Fibroblasts	HiMyc_WT_10mo	Prrg4	WT 10mo	0.00579442712790842	-0.00162124824409457	1125837.5	0.498404079888972	0.325717000132119	0.653983363821687	0.653950953678474	0.974817221770918
Fibroblasts	HiMyc_WT_10mo	Ccdc73	WT 10mo	0.00453284259766722	-0.016067290309129	1103792.5	0.488644840264113	6.87962924094708e-07	4.84182537608085e-06	0.653950953678474	2.92445166531275
Fibroblasts	HiMyc_WT_10mo	Eif3m	WT 10mo	0.579586429776282	-0.0786789350318733	1030274	0.456098473361858	1.21481746085587e-05	7.20215462186453e-05	62.0708446866485	72.7051177904143
Fibroblasts	HiMyc_WT_10mo	Wt1	WT 10mo	0.0555261243698759	-0.205032803077903	844933.5	0.374048922366566	2.20455807048434e-73	3.37800438303543e-71	6.97547683923706	32.0877335499594
Fibroblasts	HiMyc_WT_10mo	Rcn1	WT 10mo	0.321314533139682	-0.198370961896579	918817	0.40675687341321	6.26532304914849e-24	1.65368312757352e-22	30.4632152588556	48.9845653939886
Fibroblasts	HiMyc_WT_10mo	Elp4	WT 10mo	0.0172191216530276	-0.00248855610456626	1124447	0.497788510703289	0.448733422047469	0.830431446767105	2.39782016348774	2.84321689683184
Fibroblasts	HiMyc_WT_10mo	Immp1l	WT 10mo	0.147002507618261	-0.105528907212852	984728	0.435935428319724	3.25331864693192e-17	5.66563829352424e-16	15.858310626703	29.3257514216084
Fibroblasts	HiMyc_WT_10mo	Dnajc24	WT 10mo	0.0463912028731406	-0.0285199889068996	1083227	0.47954056979439	1.50664394908075e-05	8.79974111063255e-05	5.39509536784741	9.58570268074736
Fibroblasts	HiMyc_WT_10mo	Mpped2	WT 10mo	0.00579442712790842	0.00128981506902981	1130120	0.500299926733765	0.843644367835604	1	0.708446866485014	0.649878147847279
Fibroblasts	HiMyc_WT_10mo	Arl14ep	WT 10mo	0.0262286196609516	-0.00906484690065858	1111380	0.492003798334134	0.0207187715654705	0.0649320897201451	2.99727520435967	4.63038180341186
Fibroblasts	HiMyc_WT_10mo	Mettl15	WT 10mo	0.011709843377307	0.00438984878162924	1136595.5	0.503166606533754	0.148458343924867	0.354748283949121	1.68937329700272	1.05605199025183
Fibroblasts	HiMyc_WT_10mo	Kif18a	WT 10mo	0.00604379013022296	0.000976101563984525	1131033	0.500704108442882	0.670962701310193	1	0.871934604904632	0.731112916328189
Fibroblasts	HiMyc_WT_10mo	Bdnf	WT 10mo	0.00503895336163055	-0.0228388378279766	1097095.5	0.485680103236774	1.75272102185421e-09	1.66873951834668e-08	0.544959128065395	3.41186027619821
Fibroblasts	HiMyc_WT_10mo	Lin7c	WT 10mo	0.153124148796554	0.0122446660487555	1125400.5	0.49821062161199	0.7938127508127	1	15.9673024523161	16.9780666125102
Fibroblasts	HiMyc_WT_10mo	Lgr4	WT 10mo	0.0592274871341976	0.0251558543636323	1160982.5	0.513962640860425	0.00146523211653132	0.00604494298021801	7.13896457765668	4.38667749796913
Fibroblasts	HiMyc_WT_10mo	Ccdc34	WT 10mo	0.0850981887916674	-0.0394612499028254	1070333	0.473832443882712	6.5023153855593e-06	4.00038702688505e-05	8.93732970027248	14.378554021121
Fibroblasts	HiMyc_WT_10mo	Bbox1	WT 10mo	0.000755473766277869	-0.00149683226316143	1127003.5	0.498920263758447	0.184899569681204	0.42464964041762	0.108991825613079	0.324939073923639
Fibroblasts	HiMyc_WT_10mo	Fibin	WT 10mo	0.0838082952114242	0.021868962656612	1160022.5	0.513537652425865	0.0129048088154896	0.0428552276460281	10.7356948228883	8.04224207961007
Fibroblasts	HiMyc_WT_10mo	Lpcat4	WT 10mo	0.0214457990673024	-0.0108841764629563	1111180.5	0.491915480425077	0.0121870662980522	0.0406906859682407	2.50681198910082	4.1429731925264
Fibroblasts	HiMyc_WT_10mo	Nutm1	WT 10mo	0	0	1129442.5	0.5	1	1	0	0
Fibroblasts	HiMyc_WT_10mo	Nop10	WT 10mo	0.687962777639672	-0.0883042855027227	1035018	0.458198624542639	3.90456406658371e-05	0.000214085259856322	67.3024523160763	75.3858651502843
Fibroblasts	HiMyc_WT_10mo	Slc12a6	WT 10mo	0.0442741717863361	-0.0080606152358526	1115462.5	0.493811105921727	0.148873147222811	0.355610255727558	5.23160762942779	6.49878147847279
Fibroblasts	HiMyc_WT_10mo	Emc4	WT 10mo	0.161315798543003	-0.0264876941323494	1080150.5	0.478178614670512	0.00277988106822909	0.0108121745602621	17.1117166212534	22.2583265637693
Fibroblasts	HiMyc_WT_10mo	Katnbl1	WT 10mo	0.0717569912181946	-0.0182082410207772	1088434	0.481845689355589	0.000921980008829948	0.0039836725173347	8.22888283378747	12.1039805036556
Fibroblasts	HiMyc_WT_10mo	Emc7	WT 10mo	0.551037975827985	-0.044646588786346	1072753	0.474903768894831	0.01245966255989	0.0415340277273833	51.8801089918256	61.1697806661251
Fibroblasts	HiMyc_WT_10mo	Aven	WT 10mo	0.0571462418972663	-0.010104568494662	1108047.5	0.49052851296104	0.0580968975964823	0.159673801495761	7.19346049046321	9.17952883834281
Fibroblasts	HiMyc_WT_10mo	Ryr3	WT 10mo	0	0	1129442.5	0.5	1	1	0	0
Fibroblasts	HiMyc_WT_10mo	Fmn1	WT 10mo	0.0121233661103191	-0.0190372033471218	1098178.5	0.486159543314511	2.81540259160781e-06	1.82246828945273e-05	1.52588555858311	4.30544272948822
Fibroblasts	HiMyc_WT_10mo	Scg5	WT 10mo	0.00226642129883361	0.00226642129883361	1133135.5	0.501634877384196	0.0446834141040633	0.126681612741819	0.326975476839237	0
Fibroblasts	HiMyc_WT_10mo	Arhgap11a	WT 10mo	0.00550927827572065	0.000441589709482224	1130716	0.50056377372022	0.717050775404804	1	0.762942779291553	0.649878147847279
Fibroblasts	HiMyc_WT_10mo	Aqr	WT 10mo	0.0670963897333705	-0.00931267001609869	1106056	0.489646883307472	0.0449688876419587	0.127396038435731	7.68392370572207	9.910641754671
Fibroblasts	HiMyc_WT_10mo	Zfp770	WT 10mo	0.0216593762197437	0.00331154934238672	1133971.5	0.502004971479292	0.512267100777443	0.924843442815894	2.99727520435967	2.59951259138911
Fibroblasts	HiMyc_WT_10mo	Dph6	WT 10mo	0.0380094197443376	-0.0349255001846474	1073991.5	0.475452048245041	6.91061392154019e-08	5.52631265998893e-07	4.52316076294278	9.50446791226645
Fibroblasts	HiMyc_WT_10mo	BC052040	WT 10mo	0.00415510571452828	0.000213570163009504	1129790.5	0.500154058307528	0.912967224188487	1	0.599455040871935	0.568643379366369
Fibroblasts	HiMyc_WT_10mo	Meis2	WT 10mo	0.56987643510568	0.0771141283876253	1176812.5	0.520970523067797	0.031227093357944	0.0931346529660638	45.9400544959128	46.7099918765231
Fibroblasts	HiMyc_WT_10mo	2700033N17Rik	WT 10mo	0.0147317384424184	-0.0473023581434877	1053400.5	0.466336489020025	1.53488344537635e-17	2.74416005805696e-16	2.12534059945504	8.85458976441917
Fibroblasts	HiMyc_WT_10mo	Spred1	WT 10mo	0.192230378346768	-0.0889840941621541	1018295	0.45079541455187	8.70194473711863e-10	8.54879949626314e-09	20.5994550408719	30.7067424857839
Fibroblasts	HiMyc_WT_10mo	Fam98b	WT 10mo	0.0372823470685987	-0.0205250051272756	1097964.5	0.486064806309307	0.00129736559175618	0.00541205076290614	4.74114441416894	7.55483346872461
Fibroblasts	HiMyc_WT_10mo	Rasgrp1	WT 10mo	0	0	1129442.5	0.5	1	1	0	0
Fibroblasts	HiMyc_WT_10mo	Thbs1	WT 10mo	1.75906086720109	-0.024525417372937	1090620	0.482813423436784	0.104715246059157	0.262230315101087	93.6239782016349	94.3135662063363
Fibroblasts	HiMyc_WT_10mo	Eif2ak4	WT 10mo	0.023041949871475	-0.00375202461627929	1123244	0.497255947071232	0.417087362747266	0.78136715999695	3.26975476839237	3.81803411860276
Fibroblasts	HiMyc_WT_10mo	Srp14	WT 10mo	0.961922356181911	-0.0589750549124544	1065185	0.471553443402387	0.00610775562386188	0.021891078280752	82.9972752043597	88.7083671811535
Fibroblasts	HiMyc_WT_10mo	Bmf	WT 10mo	0.00226642129883361	1.41152693943062e-05	1129465.5	0.500010182014578	0.992434514445894	1	0.326975476839237	0.324939073923639
Fibroblasts	HiMyc_WT_10mo	Bub1b	WT 10mo	0.0011332106494168	-0.00280832490210197	1124866.5	0.497974221795266	0.0538262709773465	0.14928420708015	0.163487738419619	0.568643379366369
Fibroblasts	HiMyc_WT_10mo	Pak6	WT 10mo	0.00834599727892979	0.00384138522005119	1133209.5	0.50166763690936	0.323651185351698	0.650293075135494	0.980926430517711	0.649878147847279
Fibroblasts	HiMyc_WT_10mo	Inafm2	WT 10mo	0.0392994053651177	-0.0253706371007601	1090158	0.482608897752652	9.83749905024639e-05	0.000505327520266995	4.85013623978202	8.36718115353371
Fibroblasts	HiMyc_WT_10mo	A430105I19Rik	WT 10mo	0	0	1129442.5	0.5	1	1	0	0
Fibroblasts	HiMyc_WT_10mo	Phgr1	WT 10mo	0	0	1129442.5	0.5	1	1	0	0
Fibroblasts	HiMyc_WT_10mo	Knstrn	WT 10mo	0.00302189506511148	-0.00495685681425133	1123344.5	0.497300438047975	0.0687606289648467	0.184737585303906	0.435967302452316	0.974817221770918
Fibroblasts	HiMyc_WT_10mo	Ivd	WT 10mo	0.0294072896974264	0.00223059210437111	1130144	0.500310551444629	0.927207556376731	1	3.54223433242507	3.49309504467912
Fibroblasts	HiMyc_WT_10mo	Bahd1	WT 10mo	0.0267699012811207	-0.0050494254600053	1116923	0.494457663847429	0.107361897922737	0.268152225300733	3.16076294277929	4.30544272948822
Fibroblasts	HiMyc_WT_10mo	Chst14	WT 10mo	0.0135985277930016	-0.0201860626485879	1096550.5	0.485438833760904	5.69866959902316e-06	3.52974296297606e-05	1.96185286103542	4.87408610885459
Fibroblasts	HiMyc_WT_10mo	Ccdc32	WT 10mo	0.0300621756797514	-0.0214648288189685	1097134	0.485697147043785	0.000624899683051681	0.0027827354522631	4.30517711171662	7.14865962632007
Fibroblasts	HiMyc_WT_10mo	Rpusd2	WT 10mo	0.00377736883138935	-0.000164166720129431	1129175	0.499881578743495	0.931149982414464	1	0.544959128065395	0.568643379366369
Fibroblasts	HiMyc_WT_10mo	Rad51	WT 10mo	0.00173190944433131	-0.00164654959982765	1126402.5	0.498654203290561	0.200220283625525	0.452865989246519	0.217983651226158	0.487408610885459
Fibroblasts	HiMyc_WT_10mo	Rmdn3	WT 10mo	0.0371613579471085	0.00205925293814884	1125539.5	0.498272156395744	0.655533246724187	1	4.46866485013624	4.87408610885459
Fibroblasts	HiMyc_WT_10mo	Gchfr	WT 10mo	0.0222296739241192	-0.00916459339883898	1112726	0.492599667535089	0.0185684656363492	0.0587902702736776	2.39782016348774	3.89926888708367
Fibroblasts	HiMyc_WT_10mo	Dnajc17	WT 10mo	0.0107975946396657	-0.00923946175977068	1114567.5	0.493414892745757	0.0117569349004171	0.0393523795208067	1.52588555858311	2.84321689683184
Fibroblasts	HiMyc_WT_10mo	Gm14137	WT 10mo	0	-0.00258168467128184	1125772.5	0.498375304630382	0.0145773327475283	0.0474028377558797	0	0.324939073923639
Fibroblasts	HiMyc_WT_10mo	Zfyve19	WT 10mo	0.0187374539449176	-0.00702604830444229	1114556	0.493409801738468	0.0293685954756981	0.0883069146984937	2.23433242506812	3.57432981316003
Fibroblasts	HiMyc_WT_10mo	Ppp1r14d	WT 10mo	0.00226642129883361	0.00226642129883361	1133135.5	0.501634877384196	0.0446834141040633	0.126681612741819	0.326975476839237	0
Fibroblasts	HiMyc_WT_10mo	Spint1	WT 10mo	0.0725915134840901	0.0060951411521722	1133080.5	0.501610529088466	0.75830230098172	1	8.93732970027248	8.69212022745735
Fibroblasts	HiMyc_WT_10mo	Rhov	WT 10mo	0.0186380961482997	-0.0116833626233973	1110747.5	0.491723792933239	0.00593096475292106	0.0213243868147938	2.0708446866485	3.73679935012185
Fibroblasts	HiMyc_WT_10mo	Vps18	WT 10mo	0.0254157287199283	-0.0196414000194494	1098820	0.48644353298198	0.00018815316144938	0.00092123629188308	2.94277929155313	5.68643379366369
Fibroblasts	HiMyc_WT_10mo	Dll4	WT 10mo	0.00336446109204465	-0.00517736729467798	1121215.5	0.496357937655082	0.011774553888036	0.0393998006474791	0.326975476839237	1.05605199025183
Fibroblasts	HiMyc_WT_10mo	Chac1	WT 10mo	0.132123619407488	0.116547922008832	1242410	0.55001029268865	3.18363621829901e-24	8.55124688235114e-23	11.716621253406	1.78716490658002
Fibroblasts	HiMyc_WT_10mo	Ino80	WT 10mo	0.159218586335856	0.0410580606615256	1168343.5	0.517221328221667	0.0117191796221395	0.0392432663468857	17.4931880108992	14.5410235580829
Fibroblasts	HiMyc_WT_10mo	Exd1	WT 10mo	0.0186374811546322	0.00962825703687497	1143115.5	0.506052986318471	0.0195977709473134	0.0617579997927001	2.50681198910082	1.29975629569456
Fibroblasts	HiMyc_WT_10mo	Chp1	WT 10mo	0.392702267497598	0.0597181521647357	1187609.5	0.525750314867733	0.00629099857907508	0.0223485936755509	43.6512261580381	41.0235580828595
Fibroblasts	HiMyc_WT_10mo	1700020I14Rik	WT 10mo	0	0	1129442.5	0.5	1	1	0	0
Fibroblasts	HiMyc_WT_10mo	Nusap1	WT 10mo	0.0265699557005498	0.011037511359992	1146544	0.507570770535021	0.0177231978722416	0.0563170954239594	3.70572207084469	2.19333874898457
Fibroblasts	HiMyc_WT_10mo	Ndufaf1	WT 10mo	0.0123085421722215	-0.00918404588377713	1116978.5	0.494482233491302	0.0405252275878361	0.116469218411114	1.74386920980926	2.84321689683184
Fibroblasts	HiMyc_WT_10mo	Rtf1	WT 10mo	0.379203100553846	0.102076672800958	1206015	0.533898361359697	0.000143536378996494	0.000717713330895525	34.8228882833787	31.8440292445167
Fibroblasts	HiMyc_WT_10mo	Itpka	WT 10mo	0.000377736883138935	0.000377736883138935	1130058	0.500272479564033	0.413136964596831	0.77511357004298	0.0544959128065395	0
Fibroblasts	HiMyc_WT_10mo	Ltk	WT 10mo	0	0	1129442.5	0.5	1	1	0	0
Fibroblasts	HiMyc_WT_10mo	Rpap1	WT 10mo	0.00831021142905657	-0.0113974663285373	1110871	0.49177846592456	0.000955244450565569	0.00411494076431368	1.19891008174387	2.84321689683184
Fibroblasts	HiMyc_WT_10mo	Tyro3	WT 10mo	0.00453284259766722	-0.00447638152008999	1122148.5	0.49677097328992	0.0654344894442927	0.176943601622959	0.653950953678474	1.29975629569456
Fibroblasts	HiMyc_WT_10mo	Mga	WT 10mo	0.260170278821676	0.0784944901225002	1188414	0.52610646402982	0.000918641718158591	0.00397150332650612	24.7956403269755	21.2835093419984
Fibroblasts	HiMyc_WT_10mo	Mapkbp1	WT 10mo	0.0462764605641867	-0.00247749771060089	1122837.5	0.497075991030973	0.523363178527896	0.941674263454205	6.37602179836512	6.98619008935824
Fibroblasts	HiMyc_WT_10mo	Gm13999	WT 10mo	0	0	1129442.5	0.5	1	1	0	0
Fibroblasts	HiMyc_WT_10mo	Jmjd7	WT 10mo	0.0109543696110291	-0.00908268678840732	1115165	0.493679403776642	0.0164131290153057	0.0525972943067615	1.58038147138965	2.84321689683184
Fibroblasts	HiMyc_WT_10mo	Ehd4	WT 10mo	0.599927297361073	0.230683410141561	1382268.5	0.611925131204112	9.72825271179052e-30	3.4488468581194e-28	61.1444141689373	45.8976441917141
Fibroblasts	HiMyc_WT_10mo	Pla2g4f	WT 10mo	0.0011332106494168	-0.0011190953800225	1127619	0.49919274332248	0.358726170937906	0.703071268665407	0.163487738419619	0.324939073923639
Fibroblasts	HiMyc_WT_10mo	Vps39	WT 10mo	0.0145749634710551	-0.00288040825709951	1124404.5	0.497769696111134	0.41444258733179	0.777113888910323	2.0708446866485	2.51827782290821
Fibroblasts	HiMyc_WT_10mo	Tmem87a	WT 10mo	0.0881934680017404	0.00667438337316591	1122289	0.496833172118103	0.571271585675516	1	9.86376021798365	10.804224207961
Fibroblasts	HiMyc_WT_10mo	Ganc	WT 10mo	0.0136627147334138	-0.0126638640233059	1109690	0.491255641610795	0.00290878310958316	0.0112426658498211	1.90735694822888	3.65556458164094
Fibroblasts	HiMyc_WT_10mo	Zfp106	WT 10mo	0.156060350172706	-0.0441877886092153	1050349	0.464985601303298	1.59276040638377e-06	1.06640213601607e-05	15.9673024523161	23.9642567018684
Fibroblasts	HiMyc_WT_10mo	Snap23	WT 10mo	0.0872941438017652	-0.0348731382836337	1065906	0.471872627424592	4.03822819991098e-06	2.55888948188087e-05	10.0817438692098	16.0844841592201
Fibroblasts	HiMyc_WT_10mo	Lrrc57	WT 10mo	0.0243961224326674	-0.00746554062132537	1117450.5	0.494691186138294	0.137333239626518	0.33151355401914	3.48773841961853	4.54914703493095
Fibroblasts	HiMyc_WT_10mo	Haus2	WT 10mo	0.0358004156202494	0.00646709277407997	1132019.5	0.501140828329021	0.752434637378256	1	4.08719346049046	3.89926888708367
Fibroblasts	HiMyc_WT_10mo	Stard9	WT 10mo	0.0204619786299147	-0.00914737839463878	1114379.5	0.493331665843989	0.0465803445544748	0.131553172504109	2.88828337874659	4.22420796100731
Fibroblasts	HiMyc_WT_10mo	Cdan1	WT 10mo	0.0325495588903606	0.0020477467166048	1132513.5	0.501359520294305	0.721028335133426	1	4.57765667574932	4.30544272948822
Fibroblasts	HiMyc_WT_10mo	Ttbk2	WT 10mo	0.0750998209853671	0.00329105407110179	1125815	0.498394119222537	0.761707189074731	1	8.88283378746594	9.34199837530463
Fibroblasts	HiMyc_WT_10mo	Ubr1	WT 10mo	0.112469216306585	0.0182220617236603	1135837.5	0.502831042748967	0.640524995046162	1	12.3705722070845	12.1852152721365
Fibroblasts	HiMyc_WT_10mo	Tmem62	WT 10mo	0.0109543696110291	-0.00312254307296653	1124354.5	0.497747561296835	0.352734245925119	0.695326849310689	1.58038147138965	2.03086921202275
Fibroblasts	HiMyc_WT_10mo	Ccndbp1	WT 10mo	0.0992249490908478	-0.0204563290995945	1090905	0.482939591878294	0.00623653622361777	0.0222569979014768	11.6621253405995	15.353371242892
Fibroblasts	HiMyc_WT_10mo	Lcmt2	WT 10mo	0.0355652991834728	0.0149651662766765	1150081	0.509136587298601	0.0115068915053236	0.0385776563815041	4.74114441416894	2.92445166531275
Fibroblasts	HiMyc_WT_10mo	Adal	WT 10mo	0.0166846097985253	0.0054230796513288	1137579	0.503601998331035	0.168194395220508	0.392361932898685	2.3433242506812	1.6246953696182
Fibroblasts	HiMyc_WT_10mo	Zscan29	WT 10mo	0.0171907205624886	-0.0011571063148683	1126008.5	0.498479780953878	0.590880433703681	1	2.28882833787466	2.59951259138911
Fibroblasts	HiMyc_WT_10mo	Tubgcp4	WT 10mo	0.0453715965858797	-0.00578369295813089	1116555	0.494294751614181	0.199156759242348	0.45113086320687	5.72207084468665	6.90495532087734
Fibroblasts	HiMyc_WT_10mo	Trp53bp1	WT 10mo	0.0511734084731223	-0.0143034997709929	1106525	0.489854507865606	0.0315016117067758	0.0939043343618486	6.2125340599455	8.2859463850528
Fibroblasts	HiMyc_WT_10mo	Map1a	WT 10mo	0.0674939129603793	-0.006789849698251	1119085.5	0.495414994565903	0.40377301260934	0.774081925508762	9.48228882833788	10.3980503655565
Fibroblasts	HiMyc_WT_10mo	Ppip5k1	WT 10mo	0.0227925868691605	0.00580461087204046	1138534	0.504024773284165	0.188329171757083	0.431311397370444	3.16076294277929	2.35580828594639
Fibroblasts	HiMyc_WT_10mo	Ckmt1	WT 10mo	0.00415510571452828	-0.00382364616483453	1124579.5	0.497847167961184	0.166274212951982	0.388676825627798	0.544959128065395	0.974817221770918
Fibroblasts	HiMyc_WT_10mo	Catsper2	WT 10mo	0.00604379013022296	0.000976101563984525	1131033	0.500704108442882	0.670962701310193	1	0.871934604904632	0.731112916328189
Fibroblasts	HiMyc_WT_10mo	Pdia3	WT 10mo	1.45345670010963	0.158321220840616	1297754.5	0.574511097289149	1.49362065974041e-12	1.90188808045361e-11	97.0027247956403	94.8822095857027
Fibroblasts	HiMyc_WT_10mo	Ell3	WT 10mo	0	0	1129442.5	0.5	1	1	0	0
Fibroblasts	HiMyc_WT_10mo	Serinc4	WT 10mo	0	0	1129442.5	0.5	1	1	0	0
Fibroblasts	HiMyc_WT_10mo	Serf2	WT 10mo	1.83756695362281	-0.550085089359891	581252.5	0.257318322977929	1.08106902696171e-115	4.04621097615784e-113	98.4196185286104	99.7562956945573
Fibroblasts	HiMyc_WT_10mo	Hypk	WT 10mo	0.211864659145879	-0.0148416510575188	1098902.5	0.486480055425575	0.0816386002892322	0.214240331402697	21.0899182561308	24.6141348497157
Fibroblasts	HiMyc_WT_10mo	Mfap1b	WT 10mo	0.0626054877575758	0.0159971465853106	1147732	0.508096693722788	0.0840770421391303	0.21770370537495	7.57493188010899	6.01137286758733
Fibroblasts	HiMyc_WT_10mo	Mfap1a	WT 10mo	0.0641386816086712	0.0152356980940999	1140823.5	0.50503832643096	0.287571228424491	0.588204507808596	7.46594005449591	6.5800162469537
Fibroblasts	HiMyc_WT_10mo	Wdr76	WT 10mo	0.00528831636394509	-0.000342448709653169	1128884.5	0.499752975472412	0.879184238639172	1	0.762942779291553	0.812347684809098
Fibroblasts	HiMyc_WT_10mo	Casc4	WT 10mo	0.147298121033445	0.0180436254726548	1144566	0.506695117281314	0.331654580937404	0.663919836684075	17.1117166212534	16.0844841592201
Fibroblasts	HiMyc_WT_10mo	Mageb3	WT 10mo	0	0	1129442.5	0.5	1	1	0	0
Fibroblasts	HiMyc_WT_10mo	Ctdspl2	WT 10mo	0.114508520921644	0.0126543294140655	1134036.5	0.502033746737882	0.743143859932597	1	13.0245231607629	12.9163281884647
Fibroblasts	HiMyc_WT_10mo	Eif3j1	WT 10mo	0.0886928090000369	-0.00596013893556636	1113542	0.492960907704465	0.212112502872108	0.475477717532951	9.80926430517711	11.3728675873274
Fibroblasts	HiMyc_WT_10mo	Spg11	WT 10mo	0.0157081741204719	-0.011415179009125	1111538	0.492073744347322	0.00997919096579289	0.0338888753443429	2.23433242506812	3.81803411860276
Fibroblasts	HiMyc_WT_10mo	B2m	WT 10mo	2.11155546548466	-0.325584718585427	807080	0.357291318504483	3.59671881451048e-41	2.0841798795454e-39	99.5095367847411	99.9187652315191
Fibroblasts	HiMyc_WT_10mo	Sord	WT 10mo	0.0762330316347839	0.0171413265242773	1147756.5	0.508107539781795	0.111325845844536	0.27641983539713	8.93732970027248	7.3923639317628
Fibroblasts	HiMyc_WT_10mo	Duox2	WT 10mo	0	0	1129442.5	0.5	1	1	0	0
Fibroblasts	HiMyc_WT_10mo	Duoxa2	WT 10mo	0	0	1129442.5	0.5	1	1	0	0
Fibroblasts	HiMyc_WT_10mo	Duoxa1	WT 10mo	0.00362059386002598	-0.00595170676509106	1120305	0.495954862686679	0.014634181987599	0.0475470341481247	0.490463215258856	1.29975629569456
Fibroblasts	HiMyc_WT_10mo	Shf	WT 10mo	0.0234196867546139	-0.00698644464281661	1118058.5	0.494960345480182	0.151782273176708	0.361877723360216	3.37874659400545	4.38667749796913
Fibroblasts	HiMyc_WT_10mo	Slc28a2	WT 10mo	0	0	1129442.5	0.5	1	1	0	0
Fibroblasts	HiMyc_WT_10mo	Gatm	WT 10mo	0.180356199045643	0.0320846314386382	1165185	0.515823072002337	0.0172962390475811	0.0551138079128155	16.4032697547684	13.484971567831
Fibroblasts	HiMyc_WT_10mo	Slc30a4	WT 10mo	0.131151190098297	0.0311444280127105	1158433	0.512833986679269	0.043298512266412	0.123352674513907	14.6049046321526	12.3476848090983
Fibroblasts	HiMyc_WT_10mo	Bloc1s6os	WT 10mo	0.00642152701336189	-0.000898467582315841	1127978.5	0.499351892637297	0.720904557786561	1	0.926430517711172	1.05605199025183
Fibroblasts	HiMyc_WT_10mo	Bloc1s6	WT 10mo	0.0455999432569895	-0.00283564452654722	1119829	0.495744139254544	0.325975185199177	0.65438665728325	5.50408719346049	6.41754670999188
Fibroblasts	HiMyc_WT_10mo	Sqrdl	WT 10mo	0	0	1129442.5	0.5	1	1	0	0
Fibroblasts	HiMyc_WT_10mo	Sema6d	WT 10mo	0.0428990749344759	0.0113134460588672	1142745.5	0.505889188692651	0.139699530817706	0.336514031240668	5.39509536784741	4.22420796100731
Fibroblasts	HiMyc_WT_10mo	Slc24a5	WT 10mo	0.0327705208021362	-0.00829172792226432	1117427.5	0.494681004123716	0.187632808017263	0.430191267306901	4.63215258855586	5.68643379366369
Fibroblasts	HiMyc_WT_10mo	Myef2	WT 10mo	0.0467899560874842	-0.0112179323211695	1108962	0.490933358714587	0.0489032836640176	0.137264675354461	5.94005449591281	7.79853777416734
Fibroblasts	HiMyc_WT_10mo	Dut	WT 10mo	0.11636576181425	-0.121644600549906	975711.5	0.43194385725701	1.11994777822076e-21	2.58800887900387e-20	12.425068119891	26.3200649878148
Fibroblasts	HiMyc_WT_10mo	Fbn1	WT 10mo	0.173950643837822	-0.348922797857609	825344	0.365376723471978	1.01647571896357e-55	9.43380371530785e-54	20	44.110479285134
Fibroblasts	HiMyc_WT_10mo	Cep152	WT 10mo	0.00264415818197254	-0.00636506593578467	1119071	0.495408575469756	0.00387678322494971	0.0145219557165706	0.381471389645777	1.29975629569456
Fibroblasts	HiMyc_WT_10mo	Shc4	WT 10mo	0.00188868441569467	-0.0155666873124599	1104077.5	0.488771008705622	1.53392754022173e-08	1.31608792449464e-07	0.272479564032698	2.51827782290821
Fibroblasts	HiMyc_WT_10mo	Eid1	WT 10mo	0.372769059111113	-0.145422219430596	969604	0.429240089690268	4.12271949262774e-14	5.8645363698557e-13	33.4059945504087	48.9845653939886
Fibroblasts	HiMyc_WT_10mo	Secisbp2l	WT 10mo	0.105881102123643	-0.014056944179694	1094809	0.484667878178836	0.0138858437400367	0.0455861278273818	11.716621253406	15.1909017059301
Fibroblasts	HiMyc_WT_10mo	Cops2	WT 10mo	0.22148529006904	-0.0300230421930772	1070486.5	0.473900397762613	0.00118689192413348	0.00501720598405694	22.1798365122616	28.838342810723
Fibroblasts	HiMyc_WT_10mo	Galk2	WT 10mo	0.0250663929273283	-0.0293293385716492	1083210	0.479533043957528	1.83400198816035e-07	1.39295074489983e-06	3.10626702997275	7.22989439480097
Fibroblasts	HiMyc_WT_10mo	Fgf7	WT 10mo	0.104305444697545	0.0222434663723311	1161676.5	0.514269872082908	0.0206026909692433	0.0646126425163177	13.9509536784741	11.1291632818846
Fibroblasts	HiMyc_WT_10mo	Dtwd1	WT 10mo	0.0132207909098627	0.000503729106104004	1130782.5	0.500593213023239	0.811662459623368	1	1.90735694822888	1.78716490658002
Fibroblasts	HiMyc_WT_10mo	Hdc	WT 10mo	0.000377736883138935	0.000377736883138935	1130058	0.500272479564033	0.413136964596831	0.77511357004298	0.0544959128065395	0
Fibroblasts	HiMyc_WT_10mo	Gabpb1	WT 10mo	0.0561123890444675	-0.00565668151364626	1117590	0.494752942270191	0.269081190657171	0.556265181446385	6.70299727520436	7.79853777416734
Fibroblasts	HiMyc_WT_10mo	Gm27003	WT 10mo	0	0	1129442.5	0.5	1	1	0	0
Fibroblasts	HiMyc_WT_10mo	Usp8	WT 10mo	0.086518360738487	-0.0306576474915094	1077053.5	0.476807584272772	0.000112232723233006	0.000571323367699612	10.0817438692098	14.9471974004874
Fibroblasts	HiMyc_WT_10mo	Usp50	WT 10mo	0.025729278662655	-0.00956418789895514	1112217	0.492374335125515	0.0267309201946998	0.081235837065142	2.99727520435967	4.54914703493095
Fibroblasts	HiMyc_WT_10mo	Trpm7	WT 10mo	0.19128431331658	-0.0313470836798107	1073248	0.475122903556401	0.0012747990536826	0.00533839640400356	19.8365122615804	25.7514216084484
Fibroblasts	HiMyc_WT_10mo	Sppl2a	WT 10mo	0.198927172107202	-0.0361029162016973	1066076.5	0.471948107141355	0.000360367707229629	0.00167056956827607	20.6539509536785	27.2948822095857
Fibroblasts	HiMyc_WT_10mo	Ap4e1	WT 10mo	0.0135059397620505	0.00247810748037125	1132948.5	0.501552093178714	0.518112189751321	0.933866012938477	1.85286103542234	1.54346060113729
Fibroblasts	HiMyc_WT_10mo	Blvra	WT 10mo	0.0331272413540704	-0.043239482082532	1068901	0.473198502801161	2.13438445369896e-09	2.01114863650024e-08	4.141689373297	9.50446791226645
Fibroblasts	HiMyc_WT_10mo	Ncaph	WT 10mo	0.00210964632747024	-0.00126881271668871	1127018	0.498926682854594	0.329978978292115	0.660797303165273	0.272479564032698	0.487408610885459
Fibroblasts	HiMyc_WT_10mo	Itpripl1	WT 10mo	0.0122801410816825	0.00350461482944258	1133850	0.501951183880543	0.36229506195228	0.708909715412453	1.52588555858311	1.13728675873274
Fibroblasts	HiMyc_WT_10mo	1810024B03Rik	WT 10mo	0.00528831636394509	-0.0173304247067732	1102263	0.487967736294676	5.42540391577871e-07	3.86361187776493e-06	0.762942779291553	3.16815597075548
Fibroblasts	HiMyc_WT_10mo	Snrnp200	WT 10mo	0.0568110606296674	-0.0195446546563434	1092744.5	0.48375393169639	0.00113041396201771	0.00479711545851792	6.59400544959128	9.99187652315191
Fibroblasts	HiMyc_WT_10mo	Ciao1	WT 10mo	0.0430199720154291	-0.00750972189763421	1112101	0.49232298235634	0.0741067457939201	0.196759054915803	5.12261580381471	6.74248578391552
Fibroblasts	HiMyc_WT_10mo	Tmem127	WT 10mo	0.03901425651293	-0.0402101857733383	1067329	0.47250258423957	5.98375692972008e-09	5.3323635621561e-08	4.85013623978202	10.3980503655565
Fibroblasts	HiMyc_WT_10mo	Stard7	WT 10mo	0.0518937113831944	-0.0133918353082702	1101466	0.487614907354735	0.00768178063035606	0.0267148109020044	5.77656675749319	8.36718115353371
Fibroblasts	HiMyc_WT_10mo	Dusp2	WT 10mo	0.0886882358107077	-0.0326200663056081	1094704	0.484621395068806	0.00458151551919446	0.0168819530049595	8.28337874659401	11.4541023558083
Fibroblasts	HiMyc_WT_10mo	Fahd2a	WT 10mo	0.0231135215712215	-0.0328233309552831	1078857	0.477605987024572	9.24118061014647e-09	8.10235770008657e-08	2.88828337874659	7.3923639317628
Fibroblasts	HiMyc_WT_10mo	Kcnip3	WT 10mo	0.0281734912640567	-0.00683293296857769	1118978.5	0.495367626063301	0.220410825436575	0.476520385233099	4.03269754768392	4.9553208773355
Fibroblasts	HiMyc_WT_10mo	Prom2	WT 10mo	0.0110827434918535	-0.00567153463974922	1119491	0.495594507909876	0.0615531651147323	0.167779406964476	1.30790190735695	2.19333874898457
Fibroblasts	HiMyc_WT_10mo	Zfp661	WT 10mo	0.0011332106494168	-0.00168217188738232	1126701.5	0.498786569480075	0.196768085845707	0.447050668518592	0.163487738419619	0.406173842404549
Fibroblasts	HiMyc_WT_10mo	Mrps5	WT 10mo	0.0812368141402087	-0.0135532341393553	1096496	0.485414706813317	0.00921346692713668	0.031575002013428	8.99182561307902	12.1852152721365
Fibroblasts	HiMyc_WT_10mo	Mal	WT 10mo	0.0186090800640932	-0.0293205798574303	1097635	0.485918937883071	1.39743577374251e-05	8.20176250650775e-05	2.0708446866485	4.87408610885459
Fibroblasts	HiMyc_WT_10mo	Mall	WT 10mo	0.0011332106494168	-0.00595308608074364	1120277.5	0.495942688538815	0.00159937316131143	0.00654630488452875	0.163487738419619	0.974817221770918
Fibroblasts	HiMyc_WT_10mo	Nphp1	WT 10mo	0.014952700354194	-0.0200537238784404	1097471	0.485846335692167	1.52698982563126e-05	8.9117343325632e-05	2.12534059945504	4.9553208773355
Fibroblasts	HiMyc_WT_10mo	1500011K16Rik	WT 10mo	0	0	1129442.5	0.5	1	1	0	0
Fibroblasts	HiMyc_WT_10mo	Bcl2l11	WT 10mo	0.235515083631164	-0.0127596510015425	1099155	0.48659183623779	0.0921882372231737	0.235246411539318	22.6158038147139	26.2388302193339
Fibroblasts	HiMyc_WT_10mo	Anapc1	WT 10mo	0.0613945506364132	-0.0396518583476963	1063171.5	0.470662074430527	5.44424314216269e-08	4.39991204172447e-07	7.0299727520436	13.0787977254265
Fibroblasts	HiMyc_WT_10mo	Mertk	WT 10mo	0.0375157431006971	-0.010207742935696	1109894.5	0.491346173001282	0.0385128161715821	0.111316129385162	4.74114441416894	6.49878147847279
Fibroblasts	HiMyc_WT_10mo	Tmem87b	WT 10mo	0.0718501942428133	-0.027602665995542	1082568.5	0.479249054290059	0.000178348144971931	0.000876801571458688	8.28337874659401	12.591389114541
Fibroblasts	HiMyc_WT_10mo	Fbln7	WT 10mo	0.107592054741519	-0.0491769606697615	1067285.5	0.472483326951129	5.38813512843873e-05	0.000287960002615601	14.1689373297003	19.4151096669375
Fibroblasts	HiMyc_WT_10mo	Zc3h8	WT 10mo	0.00626475204199852	-0.00668600762727747	1118199.5	0.495022765656508	0.0159271491808517	0.0511654344938829	0.871934604904632	1.86839967506093
Fibroblasts	HiMyc_WT_10mo	Gm10762	WT 10mo	0.0369614123665377	0.00425972188156967	1135692	0.502766630439354	0.482224747735723	0.881316761389148	5.01362397820163	4.46791226645004
Fibroblasts	HiMyc_WT_10mo	Zc3h6	WT 10mo	0.0198348787444612	0.00125335400158697	1129423.5	0.499991588770566	0.997801673292628	1	2.67029972752044	2.68074735987002
Fibroblasts	HiMyc_WT_10mo	Ttl	WT 10mo	0.0175968585361665	-0.0137017280104664	1106710.5	0.489936628026659	0.00210559401488849	0.00840874881125048	2.45231607629428	4.46791226645004
Fibroblasts	HiMyc_WT_10mo	Polr1b	WT 10mo	0.0195855157421466	-0.00153535735914264	1126000	0.498476018035447	0.601685135437068	1	2.45231607629428	2.76198212835093
Fibroblasts	HiMyc_WT_10mo	Chchd5	WT 10mo	0.0347949638579895	-0.0326895443994561	1073876.5	0.475401138172151	1.61971895078196e-08	1.38501136199636e-07	3.92370572207084	8.93582453290008
Fibroblasts	HiMyc_WT_10mo	Slc20a1	WT 10mo	0.22748625403456	-0.143669865661043	1004508	0.444691960856794	1.85251715152797e-11	2.13502367927991e-10	22.2888283378747	32.4939073923639
Fibroblasts	HiMyc_WT_10mo	Ckap2l	WT 10mo	0.000755473766277869	-0.00149683226316143	1127003.5	0.498920263758447	0.184899569681204	0.42464964041762	0.108991825613079	0.324939073923639
Fibroblasts	HiMyc_WT_10mo	Il1a	WT 10mo	0.000755473766277869	-0.0115237354779904	1112322.5	0.492421039583688	1.09550279134599e-06	7.48845036803006e-06	0.108991825613079	1.6246953696182
Fibroblasts	HiMyc_WT_10mo	Il1b	WT 10mo	0.00686451417213442	-0.0207401629088491	1109919	0.491357019060289	2.2352815920509e-05	0.000127488668568859	0.544959128065395	2.27457351746548
Fibroblasts	HiMyc_WT_10mo	Sirpa	WT 10mo	0.0310175950266001	-0.0146449465330042	1104740	0.489064294995097	0.00532539912720334	0.0193420597316544	3.86920980926431	6.09260763606824
Fibroblasts	HiMyc_WT_10mo	Stk35	WT 10mo	0.0695819604987646	-0.0262164065170477	1087829	0.481577858102559	0.000693477392392793	0.00306717984225491	8.06539509536785	11.8602761982128
Fibroblasts	HiMyc_WT_10mo	Snrpb	WT 10mo	1.01459321951471	0.0641328414365367	1200906	0.531636626034526	0.0021777185918433	0.0086770494189135	87.1389645776567	87.8147847278635
Fibroblasts	HiMyc_WT_10mo	Nop56	WT 10mo	0.658565375090351	0.11804044805474	1238982.5	0.548492951168386	1.58432525492136e-06	1.06106570534202e-05	59.9455040871935	57.4329813160033
Fibroblasts	HiMyc_WT_10mo	Idh3b	WT 10mo	0.135911149379739	-0.0608729409870583	1037819	0.459438616839724	1.78834548119604e-08	1.52292859683651e-07	15.149863760218	23.7205523964257
Fibroblasts	HiMyc_WT_10mo	Cpxm1	WT 10mo	0.152360060283607	-0.735993495152584	660779.5	0.292524630514612	1.08186987064633e-123	4.84317078759341e-121	16.9482288828338	53.8586515028432
Fibroblasts	HiMyc_WT_10mo	Pced1a	WT 10mo	0.0172191216530276	-0.0183503790869666	1100241	0.487072604404385	0.000131744769863419	0.000662233562472859	2.45231607629428	5.03655564581641
Fibroblasts	HiMyc_WT_10mo	Vps16	WT 10mo	0.02972760940582	-0.0241473818986645	1089558.5	0.482343501329196	1.30039096219941e-05	7.67361748719945e-05	3.65122615803815	7.22989439480097
Fibroblasts	HiMyc_WT_10mo	Ptpra	WT 10mo	0.14453552574519	-0.0481553020943428	1052037	0.465732872634065	2.44995588722137e-06	1.59951223509154e-05	16.0762942779292	23.4768480909829
Fibroblasts	HiMyc_WT_10mo	Mrps26	WT 10mo	0.0871109047614022	-0.0649445187626283	1032301	0.456995818733579	9.01214327919073e-12	1.06997526368801e-10	9.91825613079019	18.7652315190902
Fibroblasts	HiMyc_WT_10mo	Oxt	WT 10mo	0	0	1129442.5	0.5	1	1	0	0
Fibroblasts	HiMyc_WT_10mo	Ubox5	WT 10mo	0.00491057948080615	-0.000720185592792105	1128269	0.49948049590838	0.743935731716606	1	0.708446866485014	0.812347684809098
Fibroblasts	HiMyc_WT_10mo	Fastkd5	WT 10mo	0.00928664710711	0.00252972901879209	1133210.5	0.501668079605646	0.400692816473974	0.768951642676078	1.30790190735695	0.974817221770918
Fibroblasts	HiMyc_WT_10mo	Lzts3	WT 10mo	0.00831021142905657	-0.00182516570342029	1126468.5	0.498683421245437	0.528933111794141	0.94899777908497	1.19891008174387	1.46222583265638
Fibroblasts	HiMyc_WT_10mo	Ddrgk1	WT 10mo	0.336238831666214	0.0010583750099174	1113139.5	0.49278272244935	0.42750845917652	0.797617523204964	34.6594005449591	38.6677497969131
Fibroblasts	HiMyc_WT_10mo	Itpa	WT 10mo	0.0377816880668952	-0.0487627488150508	1052752	0.466049400478555	9.56325840607227e-13	1.2321600037756e-11	4.4141689373297	11.2916328188465
Fibroblasts	HiMyc_WT_10mo	Slc4a11	WT 10mo	0.00528831636394509	0.000220627797706655	1129802	0.500159149314817	0.92036742253734	1	0.762942779291553	0.731112916328189
Fibroblasts	HiMyc_WT_10mo	4930402H24Rik	WT 10mo	0.0513585845350247	-0.00148593453106539	1121772.5	0.496604519486384	0.458778912894945	0.84538994029899	6.32152588555858	7.06742485783916
Fibroblasts	HiMyc_WT_10mo	Atrn	WT 10mo	0.0452506074643895	-0.000603295647865321	1124787	0.497939027440529	0.630727977697992	1	5.55858310626703	6.01137286758733
Fibroblasts	HiMyc_WT_10mo	Gfra4	WT 10mo	0.000755473766277869	0.000192397258918044	1129756	0.500138785285661	0.809902634273233	1	0.108991825613079	0.0812347684809098
Fibroblasts	HiMyc_WT_10mo	Adam33	WT 10mo	0.00264415818197254	0.000391852152533241	1130081	0.500282661578611	0.7976429200094	1	0.381471389645777	0.324939073923639
Fibroblasts	HiMyc_WT_10mo	Siglec1	WT 10mo	0	0	1129442.5	0.5	1	1	0	0
Fibroblasts	HiMyc_WT_10mo	1700037H04Rik	WT 10mo	0.0162426859749742	-0.0343918633745434	1077771	0.477125218857976	5.39467913115243e-10	5.38547963460171e-09	2.3433242506812	6.90495532087734
Fibroblasts	HiMyc_WT_10mo	Spef1	WT 10mo	0.0169055717103009	-0.00899594762825107	1113773	0.493063170546531	0.0249235946558312	0.0764517787971628	2.3433242506812	3.73679935012185
Fibroblasts	HiMyc_WT_10mo	Cenpb	WT 10mo	0.247821359320148	-0.0248336180265982	1077752	0.477116807628542	0.00615625245742873	0.0220334612754744	25.1226158038147	31.3566206336312
Fibroblasts	HiMyc_WT_10mo	Ap5s1	WT 10mo	0.00642152701336189	-0.0147416824007942	1105950	0.489599957501157	1.77601055481593e-05	0.000102575504621813	0.926430517711172	3.00568643379366
Fibroblasts	HiMyc_WT_10mo	Mavs	WT 10mo	0.0138194897047772	0.00255795955758069	1133260.5	0.501690214419946	0.493335865804574	0.897120760827099	1.96185286103542	1.6246953696182
Fibroblasts	HiMyc_WT_10mo	Pank2	WT 10mo	0.0593848770992284	-0.0377733407968208	1066703	0.472225456364534	1.7899095889591e-07	1.36127334528731e-06	6.86648501362398	12.591389114541
Fibroblasts	HiMyc_WT_10mo	Rnf24	WT 10mo	0.114436949221897	-0.00707249232504778	1103892	0.48868888854457	0.0769152445667403	0.203718323515458	12.8610354223433	15.5158407798538
Fibroblasts	HiMyc_WT_10mo	Smox	WT 10mo	0.0388223106853608	-0.0888177707741498	1023400	0.453055379091897	1.88729582078001e-20	4.03394148009579e-19	4.46866485013624	13.8099106417547
Fibroblasts	HiMyc_WT_10mo	Prnp	WT 10mo	0.432085642953907	-0.25022699353058	897391.5	0.397271884137528	3.55725382603975e-26	1.06442545350345e-24	38.0926430517711	56.7018683996751
Fibroblasts	HiMyc_WT_10mo	Rassf2	WT 10mo	0.0252799700797696	-0.0173758273903851	1101333.5	0.48755625009684	0.00103728599323065	0.0044332228587512	3.43324250681199	5.93013809910642
Fibroblasts	HiMyc_WT_10mo	Slc23a2	WT 10mo	0.0568839543572857	-0.0136496343024763	1097202	0.485727250391233	0.00401553339856717	0.0149703858626204	6.64850136239782	9.66693744922827
Fibroblasts	HiMyc_WT_10mo	Tmem230	WT 10mo	0.0982412857655717	-0.00489474262137116	1116398	0.494225248297279	0.32638545810147	0.654979906294687	10.9536784741144	12.2664500406174
Fibroblasts	HiMyc_WT_10mo	Pcna	WT 10mo	0.608833606268555	0.13547834739321	1251122.5	0.55386728408042	5.02733552282784e-08	4.08611952017381e-07	51.6076294277929	46.9536961819659
Fibroblasts	HiMyc_WT_10mo	AV099323	WT 10mo	0.00339963194825041	-0.00279420963270767	1124889.5	0.497984403809844	0.174200501779218	0.404060922088929	0.490463215258856	0.893582453290008
Fibroblasts	HiMyc_WT_10mo	Cds2	WT 10mo	0.0466973680565331	-0.0150717025015806	1104019.5	0.488745332321035	0.0138433581365739	0.0454628466076119	5.66757493188011	7.96100731112916
Fibroblasts	HiMyc_WT_10mo	Prokr2	WT 10mo	0	0	1129442.5	0.5	1	1	0	0
Fibroblasts	HiMyc_WT_10mo	Gpcpd1	WT 10mo	0.0367768512983028	-0.00293655469645244	1124884.5	0.497982190328414	0.602407822002424	1	4.46866485013624	4.87408610885459
Fibroblasts	HiMyc_WT_10mo	1110034G24Rik	WT 10mo	0	0	1129442.5	0.5	1	1	0	0
Fibroblasts	HiMyc_WT_10mo	Gm14097	WT 10mo	0	0	1129442.5	0.5	1	1	0	0
Fibroblasts	HiMyc_WT_10mo	Trmt6	WT 10mo	0.0501327858546567	-0.0207835259104063	1096671	0.485492178663367	0.00214908297631238	0.00857043029383196	5.88555858310627	8.85458976441917
Fibroblasts	HiMyc_WT_10mo	Mcm8	WT 10mo	0.00415510571452828	0.00133972317772916	1131625.5	0.500966405992337	0.466706792717798	0.857576079238636	0.599455040871935	0.406173842404549
Fibroblasts	HiMyc_WT_10mo	Crls1	WT 10mo	0.0991991000155156	0.0247754867772306	1149730	0.508981200902215	0.11134470805423	0.276436606088096	11.0626702997275	9.50446791226645
Fibroblasts	HiMyc_WT_10mo	Fermt1	WT 10mo	0.00563765215654505	-0.00430728016851267	1123986	0.497584427715444	0.152802814347069	0.363703195825472	0.653950953678474	1.13728675873274
Fibroblasts	HiMyc_WT_10mo	Bmp2	WT 10mo	0.481938296188006	0.225655487412677	1300465.5	0.575711246920494	2.54000478225194e-18	4.81651571292309e-17	35.9673024523161	22.6645004061738
Fibroblasts	HiMyc_WT_10mo	Tmx4	WT 10mo	0.271071335571368	0.0347397729162261	1150935.5	0.509514871274987	0.245182601099614	0.517241087230799	26.3215258855586	25.5889520714866
Fibroblasts	HiMyc_WT_10mo	Plcb1	WT 10mo	0.128312658649872	-0.00976997658207979	1106968	0.490050622320304	0.129582080969359	0.315101554011229	13.8964577656676	16.1657189277011
Fibroblasts	HiMyc_WT_10mo	Plcb4	WT 10mo	0.209175891638457	0.122659895482129	1249423.5	0.553115143090507	1.99410468025432e-15	3.07409884908079e-14	19.5640326975477	9.34199837530463
Fibroblasts	HiMyc_WT_10mo	Mkks	WT 10mo	0.0179745954193055	-0.006237694397167	1118940	0.49535058225629	0.134924181425696	0.326423014319177	2.56130790190736	3.49309504467912
Fibroblasts	HiMyc_WT_10mo	Slx4ip	WT 10mo	0.00679926389650083	-0.0171793280544544	1102886	0.488243536080854	3.40434100035099e-06	2.18082237314853e-05	0.980926430517711	3.3306255077173
Fibroblasts	HiMyc_WT_10mo	Jag1	WT 10mo	0.212738431196432	0.0142935520331739	1127198.5	0.499006589534217	0.895589155379165	1	20.6539509536785	21.608448415922
Fibroblasts	HiMyc_WT_10mo	Btbd3	WT 10mo	0.122783166369007	-0.0771177685592132	1031340.5	0.456570608950876	8.00255723729963e-11	8.6755168226395e-10	11.8256130790191	20.7961007311129
Fibroblasts	HiMyc_WT_10mo	Sptlc3	WT 10mo	0.00188868441569467	0.000199454893615197	1129767.5	0.50014387629295	0.878521226163693	1	0.272479564032698	0.24370430544273
Fibroblasts	HiMyc_WT_10mo	Ism1	WT 10mo	0.0951989242913483	-0.02079758646047	1099133.5	0.486582318267641	0.030154834005355	0.0904446945843747	11.8256130790191	14.5410235580829
Fibroblasts	HiMyc_WT_10mo	Tasp1	WT 10mo	0.0222864761051971	-0.0261381035277479	1086279.5	0.480891900207403	9.48296358382371e-07	6.55283116169125e-06	3.16076294277929	6.98619008935824
Fibroblasts	HiMyc_WT_10mo	Esf1	WT 10mo	0.443459916183848	0.0820270905898164	1190695	0.527116254258185	0.00398279863236137	0.0148653384952497	41.6348773841962	39.9675060926076
Fibroblasts	HiMyc_WT_10mo	Ndufaf5	WT 10mo	0.0130640159384993	-0.00551750880437489	1120108.5	0.495867872866481	0.125038208995373	0.305255276900487	1.85286103542234	2.68074735987002
Fibroblasts	HiMyc_WT_10mo	Macrod2	WT 10mo	0.0086879483121955	-0.00538896437180014	1120661.5	0.496112683912638	0.0892264865565779	0.228916722617511	1.25340599455041	2.03086921202275
Fibroblasts	HiMyc_WT_10mo	Flrt3	WT 10mo	0.11443131599263	0.0472972374332474	1171511.5	0.518623790055713	0.000529246111333592	0.00239413868988652	10.7901907356948	7.22989439480097
Fibroblasts	HiMyc_WT_10mo	Kif16b	WT 10mo	0.0158655640855027	-0.0033323816281898	1123494.5	0.497366842490875	0.321184339393596	0.646417458805994	1.90735694822888	2.43704305442729
Fibroblasts	HiMyc_WT_10mo	Snrpb2	WT 10mo	0.158987127325297	-0.0726369294593244	1024149	0.453386958610111	4.89741633011009e-10	4.90407509792734e-09	16.4577656675749	26.5637692932575
Fibroblasts	HiMyc_WT_10mo	Pcsk2	WT 10mo	0.000377736883138935	0.000377736883138935	1130058	0.500272479564033	0.413136964596831	0.77511357004298	0.0544959128065395	0
Fibroblasts	HiMyc_WT_10mo	Bfsp1	WT 10mo	0	0	1129442.5	0.5	1	1	0	0
Fibroblasts	HiMyc_WT_10mo	Dstn	WT 10mo	1.886241216234	0.487565040531805	1573720.5	0.69668022055129	5.48555696225225e-77	9.07541673950588e-75	98.8555858310627	92.6076360682372
Fibroblasts	HiMyc_WT_10mo	Rrbp1	WT 10mo	1.17402092509902	0.00454170912063323	1132904.5	0.50153261454213	0.883440973114832	1	90.6811989100817	91.6328188464663
Fibroblasts	HiMyc_WT_10mo	Snx5	WT 10mo	0.240395097980881	0.00905716678000398	1116684.5	0.494352080783218	0.482240131275312	0.881316761389148	23.6512261580381	26.3200649878148
Fibroblasts	HiMyc_WT_10mo	Mgme1	WT 10mo	0.0164636478867497	-0.000991723841404838	1126882	0.498866476159698	0.686596526449384	1	2.28882833787466	2.51827782290821
Fibroblasts	HiMyc_WT_10mo	Ovol2	WT 10mo	0.00264415818197254	-0.00073430086218641	1129160	0.499874938299205	0.913580817605362	1	0.381471389645777	0.406173842404549
Fibroblasts	HiMyc_WT_10mo	Csrp2bp	WT 10mo	0	0	1129442.5	0.5	1	1	0	0
Fibroblasts	HiMyc_WT_10mo	Dzank1	WT 10mo	0	0	1129442.5	0.5	1	1	0	0
Fibroblasts	HiMyc_WT_10mo	Polr3f	WT 10mo	0.0596984270419552	0.0140883132005779	1141946.5	0.505535474360138	0.227153604044878	0.485366769672308	7.0299727520436	6.01137286758733
Fibroblasts	HiMyc_WT_10mo	Rbbp9	WT 10mo	0.0325211577998216	-0.0170829193113015	1102850.5	0.488227820362701	0.0047552469692802	0.0174300969025058	4.46866485013624	6.82372055239643
Fibroblasts	HiMyc_WT_10mo	Sec23b	WT 10mo	0.0715237197624204	-0.0149131599471091	1100467.5	0.487172875113164	0.0155961796580094	0.0502648754618878	8.01089918256131	10.7229894394801
Fibroblasts	HiMyc_WT_10mo	Gm561	WT 10mo	0	0	1129442.5	0.5	1	1	0	0
Fibroblasts	HiMyc_WT_10mo	Dtd1	WT 10mo	0.0472251101453686	-0.0672616562409294	1039034.5	0.459976714175356	3.7028666467117e-14	5.28375927569217e-13	5.83106267029973	13.8099106417547
Fibroblasts	HiMyc_WT_10mo	Slc24a3	WT 10mo	0.0011332106494168	0.000570134142056979	1130371.5	0.500411264849694	0.536520084479895	0.956975785059412	0.163487738419619	0.0812347684809098
Fibroblasts	HiMyc_WT_10mo	Rin2	WT 10mo	0.0895569623438063	-0.0258783053911148	1088153.5	0.481721513047366	0.0016787826685897	0.0068370116137302	9.64577656675749	13.484971567831
Fibroblasts	HiMyc_WT_10mo	Naa20	WT 10mo	0.157036046280767	-0.0274560417004387	1077986	0.477220398559466	0.00165495417645033	0.00674959964318282	16.7302452316076	21.9333874898457
Fibroblasts	HiMyc_WT_10mo	Crnkl1	WT 10mo	0.0692121908328401	-0.00733488600582118	1110942	0.491809897360866	0.119476944537872	0.293038611266001	8.22888283378747	9.99187652315191
Fibroblasts	HiMyc_WT_10mo	Ralgapa2	WT 10mo	0.0198706645943344	0.00480561598481117	1134297.5	0.502149290468528	0.434854490883344	0.808877536366109	2.45231607629428	2.03086921202275
Fibroblasts	HiMyc_WT_10mo	Kiz	WT 10mo	0.020618753601278	-0.0157475215115933	1103382	0.48846311343871	0.00108160691957271	0.00461142251741636	2.88828337874659	5.19902518277823
Fibroblasts	HiMyc_WT_10mo	Xrn2	WT 10mo	0.292758541418135	0.0355089994733463	1142723.5	0.505879449374359	0.492844369321766	0.896441188335343	29.4277929155313	30.5442729488221
Fibroblasts	HiMyc_WT_10mo	Thbd	WT 10mo	0.219077542966763	-0.120841952195827	968481.5	0.428743163109233	2.13677942130202e-20	4.53812195048803e-19	15.858310626703	31.1129163281885
Fibroblasts	HiMyc_WT_10mo	Cd93	WT 10mo	0.00585861406832062	-0.00423442675128946	1121264.5	0.496379629773096	0.0257730437140188	0.0786472856539714	0.490463215258856	1.21852152721365
Fibroblasts	HiMyc_WT_10mo	Nxt1	WT 10mo	0.102041358797057	0.00995082946724586	1132760	0.501468644928803	0.800210415591832	1	11.1716621253406	11.0479285134037
Fibroblasts	HiMyc_WT_10mo	Gzf1	WT 10mo	0.0341179235976617	-0.0088672525143355	1115636	0.493887913727348	0.132351959762952	0.320811932620018	4.63215258855586	5.84890333062551
Fibroblasts	HiMyc_WT_10mo	Napb	WT 10mo	0.00528831636394509	0.000220627797706655	1129802	0.500159149314817	0.92036742253734	1	0.762942779291553	0.731112916328189
Fibroblasts	HiMyc_WT_10mo	Cst3	WT 10mo	3.05542292279073	-0.346566128458168	867952	0.384239126825845	1.36927024765029e-27	4.41550974916722e-26	99.8910081743869	99.7562956945573
Fibroblasts	HiMyc_WT_10mo	Syndig1	WT 10mo	0	-0.012950759669276	1108340	0.490658001624695	4.19577382182598e-09	3.81800367182578e-08	0	1.86839967506093
Fibroblasts	HiMyc_WT_10mo	Zfp120	WT 10mo	0.00831021142905657	-0.0100376154483004	1113612.5	0.492992117792628	0.00383273040670417	0.0143922809071485	1.19891008174387	2.59951259138911
Fibroblasts	HiMyc_WT_10mo	Gm21994	WT 10mo	0	0	1129442.5	0.5	1	1	0	0
Fibroblasts	HiMyc_WT_10mo	3300002I08Rik	WT 10mo	0	0	1129442.5	0.5	1	1	0	0
Fibroblasts	HiMyc_WT_10mo	Zfp442	WT 10mo	0	-0.00112615301471965	1127607.5	0.499187652315191	0.0842647122070182	0.21770370537495	0	0.16246953696182
Fibroblasts	HiMyc_WT_10mo	Cst7	WT 10mo	0	0	1129442.5	0.5	1	1	0	0
Fibroblasts	HiMyc_WT_10mo	Apmap	WT 10mo	0.043454511079646	-0.0149250922837171	1099885.5	0.486915225874713	0.00378644490726369	0.0142489407743098	5.34059945504087	8.04224207961007
Fibroblasts	HiMyc_WT_10mo	Acss1	WT 10mo	0.0119024041985436	0.0065053369904626	1137822	0.503709573528533	0.0616208825261845	0.16792389221238	1.47138964577657	0.731112916328189
Fibroblasts	HiMyc_WT_10mo	Entpd6	WT 10mo	0.0086879483121955	-0.00707819389387961	1117307.5	0.494627880569396	0.0213313105038968	0.0665685005623931	1.19891008174387	2.27457351746548
Fibroblasts	HiMyc_WT_10mo	Pygb	WT 10mo	0.0397061583324631	-0.0207877339711473	1094737.5	0.484636225394387	0.000377562483803003	0.00174355361401828	4.57765667574932	7.71730300568643
Fibroblasts	HiMyc_WT_10mo	Abhd12	WT 10mo	0.290569236432705	0.0034395695559396	1133596	0.501838739023899	0.837593251652635	1	35.5858310626703	35.8245329000812
Fibroblasts	HiMyc_WT_10mo	Gins1	WT 10mo	0.00377736883138935	-0.00354262576428838	1123670	0.497444535689068	0.107981626961828	0.269317077252074	0.544959128065395	1.05605199025183
Fibroblasts	HiMyc_WT_10mo	Ninl	WT 10mo	0.0100421208733879	-0.00347171530324794	1123437.5	0.497341608802573	0.254649032116471	0.530755162703226	1.41689373297003	1.94963444354184
Fibroblasts	HiMyc_WT_10mo	Nanp	WT 10mo	0.0098211589616123	-0.0081972892739021	1116085.5	0.494086905707905	0.0184901213462009	0.0585828421392052	1.41689373297003	2.59951259138911
Fibroblasts	HiMyc_WT_10mo	Gm14149	WT 10mo	0	0	1129442.5	0.5	1	1	0	0
Fibroblasts	HiMyc_WT_10mo	Nsfl1c	WT 10mo	0.146103183418286	0.0115674842364605	1125940.5	0.49844967760643	0.819362835249478	1	15.6403269754768	16.6531275385865
Fibroblasts	HiMyc_WT_10mo	Gm14167	WT 10mo	0.00642152701336189	0.000790761939763634	1130731	0.50057041416451	0.740452623517815	1	0.926430517711172	0.812347684809098
Fibroblasts	HiMyc_WT_10mo	Fkbp1a	WT 10mo	0.861697770673107	-0.141387749526682	971013	0.429863848757241	9.99916298795147e-12	1.1822417927391e-10	80.8174386920981	87.0836718115353
Fibroblasts	HiMyc_WT_10mo	Sdcbp2	WT 10mo	0.0115888542558168	-0.0088309252489206	1116419	0.494234544919285	0.0194512128951367	0.0613130804375074	1.36239782016349	2.51827782290821
Fibroblasts	HiMyc_WT_10mo	Snph	WT 10mo	0.00151094753255574	-0.000178281989523738	1129152	0.499871396728917	0.883920277112544	1	0.217983651226158	0.24370430544273
Fibroblasts	HiMyc_WT_10mo	Tmem74b	WT 10mo	0	0	1129442.5	0.5	1	1	0	0
Fibroblasts	HiMyc_WT_10mo	Psmf1	WT 10mo	0.0266415274002963	-0.018882997070116	1098236.5	0.486185219699099	0.000233042273168604	0.00112083171238938	3.21525885558583	6.01137286758733
Fibroblasts	HiMyc_WT_10mo	Angpt4	WT 10mo	0.0432835815832816	-0.138095259082253	945046.5	0.418368575646835	3.39528357793125e-41	1.97246105261446e-39	5.88555858310627	22.0146222583266
Fibroblasts	HiMyc_WT_10mo	Fam110a	WT 10mo	0.0706090435858967	-0.0405489897385071	1076629	0.476619659699365	1.82868119131816e-05	0.000105457489969651	7.79291553133515	12.5101543460601
Fibroblasts	HiMyc_WT_10mo	Slc52a3	WT 10mo	0.000377736883138935	-0.0182994686360605	1100697	0.487274473910801	2.17606025718549e-11	2.48656815474484e-10	0.0544959128065395	2.59951259138911
Fibroblasts	HiMyc_WT_10mo	Srxn1	WT 10mo	0.177459982381094	-0.109565268309366	1013928	0.44886215987091	6.35811174430883e-12	7.65622622543855e-11	15.9128065395095	26.4012997562957
Fibroblasts	HiMyc_WT_10mo	Tcf15	WT 10mo	0.139695504593656	0.0662176909680319	1208394	0.53495153582409	2.56800571571783e-08	2.1436979340239e-07	16.0762942779292	9.26076360682372
Fibroblasts	HiMyc_WT_10mo	Csnk2a1	WT 10mo	0.359223100964611	0.0330133362950932	1149141	0.508720452789761	0.344892874951034	0.686228827771571	38.2016348773842	39.0739236393176
Fibroblasts	HiMyc_WT_10mo	Tbc1d20	WT 10mo	0.0849215949406469	-0.0339234600007084	1070671.5	0.473982296575523	1.24759620044035e-05	7.37732941006312e-05	9.59128065395095	15.1096669374492
Fibroblasts	HiMyc_WT_10mo	Rbck1	WT 10mo	0.0627622627289392	-0.0665869968629454	1023352	0.453034129670169	4.34643886570864e-16	6.99813439654401e-15	7.13896457765668	16.8155970755483
Fibroblasts	HiMyc_WT_10mo	Trib3	WT 10mo	0.0270766814581806	0.0162825470420187	1150566	0.509351294997311	0.00135869778834427	0.00565035140358616	3.32425068119891	1.46222583265638
Fibroblasts	HiMyc_WT_10mo	Sox12	WT 10mo	0.0144181884996917	-0.0208752780619185	1098332.5	0.486227718542555	1.45152843244239e-05	8.49304091263256e-05	1.96185286103542	4.71161657189277
Fibroblasts	HiMyc_WT_10mo	Zcchc3	WT 10mo	0.0848784568672267	0.0377493755004685	1169219.5	0.517609130168202	0.000397441146766801	0.00183090775258935	9.26430517711172	5.84890333062551
Fibroblasts	HiMyc_WT_10mo	6820408C15Rik	WT 10mo	0	0	1129442.5	0.5	1	1	0	0
Fibroblasts	HiMyc_WT_10mo	Gm17416	WT 10mo	0.00632893898241072	-0.0199028757432151	1107417	0.490249392952718	2.44274796493124e-05	0.000138216552137163	0.817438692098093	2.76198212835093
Fibroblasts	HiMyc_WT_10mo	Rem1	WT 10mo	0.0590553276504983	-0.0150904179189399	1108181.5	0.490587834263364	0.0762252523049903	0.202031429692969	8.39237057220708	10.2355808285946
Fibroblasts	HiMyc_WT_10mo	H13	WT 10mo	0.42103664904079	-0.103606408303865	990224.5	0.43836870845572	3.07915970964783e-10	3.1496548087352e-09	49.1553133514986	61.8196588139724
Fibroblasts	HiMyc_WT_10mo	Mcts2	WT 10mo	0.0225074380169727	-0.0196708723167871	1098514	0.486308067918464	0.00021425326677706	0.00104032674049066	3.10626702997275	5.84890333062551
Fibroblasts	HiMyc_WT_10mo	Id1	WT 10mo	1.71620363135535	0.90404633659108	1714773	0.759123638432235	8.47964878315604e-134	4.39997412200535e-131	90.7901907356948	63.1194151096669
Fibroblasts	HiMyc_WT_10mo	Cox4i2	WT 10mo	0.0340678911822506	-0.010054446095058	1116433	0.494240742667289	0.148666482029103	0.355190922060115	4.46866485013624	5.60519902518278
Fibroblasts	HiMyc_WT_10mo	Bcl2l1	WT 10mo	0.0647015945537125	-0.0393231177942284	1074075.5	0.475489234733065	5.59592476746694e-06	3.46982350532014e-05	7.46594005449591	12.4289195775792
Fibroblasts	HiMyc_WT_10mo	Tpx2	WT 10mo	0.0113611225783745	-0.00224839437458659	1124978.5	0.498023803779298	0.397121847982207	0.762868229809152	1.47138964577657	1.86839967506093
Fibroblasts	HiMyc_WT_10mo	Foxs1	WT 10mo	0.0192645810400857	-0.118205251702242	965303	0.427336052964184	5.29918128886062e-45	3.53759087736774e-43	2.77929155313352	17.2217709179529
Fibroblasts	HiMyc_WT_10mo	Pdrg1	WT 10mo	0.135731545631956	-0.00740941780541157	1103665	0.488588396487648	0.0924151343578448	0.235746361175861	14.8773841961853	17.7091795288383
Fibroblasts	HiMyc_WT_10mo	Ccm2l	WT 10mo	0	0	1129442.5	0.5	1	1	0	0
Fibroblasts	HiMyc_WT_10mo	Hck	WT 10mo	0	-0.0022523060294393	1125772.5	0.498375304630382	0.0145773432562758	0.0474028377558797	0	0.324939073923639
Fibroblasts	HiMyc_WT_10mo	Tm9sf4	WT 10mo	0.127450932744986	-0.0086984979933151	1096068.5	0.485225454151052	0.0260999561031683	0.0794517463721913	13.7874659400545	17.3842404549147
Fibroblasts	HiMyc_WT_10mo	Plagl2	WT 10mo	0.0292214986418566	0.00101432881040691	1128636	0.499642965445341	0.918137143669544	1	3.65122615803815	3.73679935012185
Fibroblasts	HiMyc_WT_10mo	Pofut1	WT 10mo	0.0622561519649759	-0.0543236181049229	1044422.5	0.462361961764322	2.81823289946923e-11	3.19162079998918e-10	7.41144414168937	15.1096669374492
Fibroblasts	HiMyc_WT_10mo	Kif3b	WT 10mo	0.0174758694146764	-0.0347098923677286	1073606.5	0.475281610174931	1.98632341427303e-11	2.28117454080823e-10	2.17983651226158	7.14865962632007
Fibroblasts	HiMyc_WT_10mo	Asxl1	WT 10mo	0.112475495654909	0.0145205033859824	1137434	0.503537807369565	0.558643503769362	0.991633481150545	12.425068119891	11.9415109666937
Fibroblasts	HiMyc_WT_10mo	Nol4l	WT 10mo	0.0261398835394415	-0.00538322621257975	1117804.5	0.494847900623538	0.111935580721106	0.2773907786219	2.77929155313352	3.81803411860276
Fibroblasts	HiMyc_WT_10mo	Commd7	WT 10mo	0.0596488440215183	-0.0782431607023202	1017372	0.450386805879892	3.67470035777166e-18	6.90696122867292e-17	6.70299727520436	16.7343623070674
Fibroblasts	HiMyc_WT_10mo	Dnmt3bos	WT 10mo	0	0	1129442.5	0.5	1	1	0	0
Fibroblasts	HiMyc_WT_10mo	Dnmt3b	WT 10mo	0.00831021142905657	0.000990216833378832	1131056	0.50071429045746	0.715234876261185	1	1.19891008174387	1.05605199025183
Fibroblasts	HiMyc_WT_10mo	Mapre1	WT 10mo	0.99636857144815	0.213560101310224	1355448.5	0.600052016813605	3.3440713080212e-22	7.91996805326058e-21	83.2697547683924	77.9853777416734
Fibroblasts	HiMyc_WT_10mo	Efcab8	WT 10mo	0	-0.00168922952207948	1126690	0.498781478472786	0.0344290986101989	0.101034800818695	0	0.24370430544273
Fibroblasts	HiMyc_WT_10mo	Bpifb6	WT 10mo	0	-0.000563076507359826	1128525	0.499593826157595	0.222366439677344	0.476520385233099	0	0.0812347684809098
Fibroblasts	HiMyc_WT_10mo	Cdk5rap1	WT 10mo	0.00604379013022296	0.000976101563984525	1131033	0.500704108442882	0.670962701310193	1	0.871934604904632	0.731112916328189
Fibroblasts	HiMyc_WT_10mo	Snta1	WT 10mo	0.0415226560547439	-0.0505035206610167	1051057.5	0.465299251621929	1.91163075131568e-11	2.19982064935929e-10	5.83106267029973	12.7538586515028
Fibroblasts	HiMyc_WT_10mo	Cbfa2t2	WT 10mo	0.0208397155130536	-0.0152928617343005	1104886	0.489128928652853	0.00207178565109139	0.00828823168040435	2.94277929155313	5.11779041429732
Fibroblasts	HiMyc_WT_10mo	E2f1	WT 10mo	0.0141972265879161	-0.00213199212551879	1125623	0.498309121535625	0.527199879520608	0.946496759229325	2.01634877384196	2.35580828594639
Fibroblasts	HiMyc_WT_10mo	Pxmp4	WT 10mo	0.0136152970892778	-0.0216248250088739	1092915	0.483829411413153	4.08074935958592e-07	2.9661760149222e-06	1.7983651226158	5.03655564581641
Fibroblasts	HiMyc_WT_10mo	Zfp341	WT 10mo	0.00302189506511148	0.001332665543032	1131614	0.500961314985048	0.382946968359083	0.74017928891844	0.435967302452316	0.24370430544273
Fibroblasts	HiMyc_WT_10mo	Chmp4b	WT 10mo	1.050958131641	0.0639924533454603	1202485	0.532335643470119	0.00179615236686771	0.00726833652746486	88.3923705722071	90.2518277822908
Fibroblasts	HiMyc_WT_10mo	Raly	WT 10mo	0.846034283672938	0.132115958370906	1271874.5	0.563054117407482	6.44739916552079e-10	6.3861418806076e-09	77.983651226158	75.0609260763607
Fibroblasts	HiMyc_WT_10mo	Eif2s2	WT 10mo	1.35541548585243	0.296404874756891	1421780.5	0.629416946856524	4.9620217410729e-35	2.23889166739991e-33	94.0599455040872	89.5207148659626
Fibroblasts	HiMyc_WT_10mo	Ahcy	WT 10mo	0.00264415818197254	-0.00186045387690606	1126411	0.498657966208992	0.296579765021627	0.603656290916356	0.381471389645777	0.649878147847279
Fibroblasts	HiMyc_WT_10mo	Itch	WT 10mo	0.0957217415955194	-0.00686670516134864	1109245.5	0.491058863111668	0.128573771681157	0.312983023910066	10.6811989100817	12.6726238830219
Fibroblasts	HiMyc_WT_10mo	Dynlrb1	WT 10mo	0.21399424892933	-0.249132232124954	847396	0.37513906197084	1.16227587640475e-46	8.11496040801127e-45	20.8719346049046	46.4662875710804
Fibroblasts	HiMyc_WT_10mo	Map1lc3a	WT 10mo	0.940583122616418	0.101265246840043	1241634	0.549666760370714	1.42594452405641e-06	9.60913206278983e-06	82.3978201634877	81.5597075548335
Fibroblasts	HiMyc_WT_10mo	Pigu	WT 10mo	0.022486421685768	-0.0140712149797539	1103152.5	0.488361514641073	0.000721290423006816	0.00318095067561688	2.67029972752044	5.03655564581641
Fibroblasts	HiMyc_WT_10mo	Trp53inp2	WT 10mo	0.0561407901350064	-0.00670108897436847	1112754	0.492612063031097	0.118890056823798	0.291774576732682	6.4850136239782	8.04224207961007
Fibroblasts	HiMyc_WT_10mo	Ncoa6	WT 10mo	0.0406819790168491	0.000979581172685526	1126288	0.498603514565815	0.734089933423327	1	5.12261580381471	5.44272948822096
Fibroblasts	HiMyc_WT_10mo	Ggt7	WT 10mo	0.00151094753255574	0.000384794517836088	1130069.5	0.500277570571322	0.733382291547375	1	0.217983651226158	0.16246953696182
Fibroblasts	HiMyc_WT_10mo	Acss2	WT 10mo	0.0109543696110291	0.000818992478552244	1130777	0.500590778193666	0.794177883302544	1	1.58038147138965	1.46222583265638
Fibroblasts	HiMyc_WT_10mo	Gss	WT 10mo	0.0417800188100601	-0.0258001702237107	1085999.5	0.480767945247323	2.08698471774771e-05	0.000119628290461707	4.85013623978202	8.77335499593826
Fibroblasts	HiMyc_WT_10mo	Trpc4ap	WT 10mo	0.0780162034818613	-0.0524731047119914	1047891	0.463897453832311	1.28194296881617e-09	1.23702620122747e-08	8.77384196185286	16.246953696182
Fibroblasts	HiMyc_WT_10mo	Edem2	WT 10mo	0.0654095879197859	0.00210948773950544	1116519.5	0.494279035896028	0.235988537824346	0.502129944740694	6.86648501362398	8.20471161657189
Fibroblasts	HiMyc_WT_10mo	Procr	WT 10mo	0.111513544037568	-0.0567431294365344	1062806.5	0.470500490286137	3.60792760443753e-07	2.64014728002927e-06	8.66485013623978	14.7034930950447
Fibroblasts	HiMyc_WT_10mo	Mmp24	WT 10mo	0.000976435678053436	0.000976435678053436	1130673.5	0.500544959128065	0.246851162299802	0.517241087230799	0.108991825613079	0
Fibroblasts	HiMyc_WT_10mo	BC029722	WT 10mo	0.045001244462075	-0.0338938191823508	1074062.5	0.475483479681347	3.78434116813072e-07	2.76304103644364e-06	5.39509536784741	10.3980503655565
Fibroblasts	HiMyc_WT_10mo	Eif6	WT 10mo	0.73318467124378	-0.0293351227795549	1097773.5	0.485980251318682	0.166765360206967	0.389585586706771	73.5694822888283	77.1730300568643
Fibroblasts	HiMyc_WT_10mo	Gm16098	WT 10mo	0.00264415818197254	-0.00467583641370519	1121823.5	0.49662709699697	0.0229678294976359	0.0711793830949539	0.381471389645777	1.05605199025183
Fibroblasts	HiMyc_WT_10mo	Uqcc1	WT 10mo	0.0191078060687223	-0.0068893940461549	1118902.5	0.495333981145565	0.14387859584474	0.345487192020535	2.72479564032698	3.65556458164094
Fibroblasts	HiMyc_WT_10mo	Cep250	WT 10mo	0.00415510571452828	-0.0065433479253084	1118780.5	0.495279972198673	0.0092535096559666	0.0316789442128315	0.599455040871935	1.54346060113729
Fibroblasts	HiMyc_WT_10mo	6430550D23Rik	WT 10mo	0	0	1129442.5	0.5	1	1	0	0
Fibroblasts	HiMyc_WT_10mo	Ergic3	WT 10mo	0.55228505423789	-0.249328396452715	882980	0.390891966611846	8.52599923207562e-27	2.61284682506736e-25	53.1880108991826	70.3493095044679
Fibroblasts	HiMyc_WT_10mo	Fer1l4	WT 10mo	0.00151094753255574	-0.00299366452632287	1124564.5	0.497840527516894	0.0605151706468331	0.165424073400125	0.217983651226158	0.649878147847279
Fibroblasts	HiMyc_WT_10mo	Spag4	WT 10mo	0.00264415818197254	0.000954928659893067	1130998.5	0.500688835421015	0.512128347461319	0.924666057800662	0.381471389645777	0.24370430544273
Fibroblasts	HiMyc_WT_10mo	Cpne1	WT 10mo	0.102945515741159	-0.0430108302330071	1058733	0.468697166965118	1.71520954662982e-06	1.14302245064522e-05	12.0435967302452	18.6839967506093
Fibroblasts	HiMyc_WT_10mo	Rbm12	WT 10mo	0	0	1129442.5	0.5	1	1	0	0
Fibroblasts	HiMyc_WT_10mo	Nfs1	WT 10mo	0.0336333521180337	-0.0462921837647865	1059657	0.469106218333381	5.79453993670964e-12	6.99974292566231e-11	3.81471389645777	10.0731112916328
Fibroblasts	HiMyc_WT_10mo	Romo1	WT 10mo	0.533783647730331	-0.262899204458172	836498	0.370314557846017	2.02770962686042e-37	1.00204845218291e-35	56.566757493188	77.497969130788
Fibroblasts	HiMyc_WT_10mo	Rbm39	WT 10mo	1.50403209061287	0.249393879662799	1396663	0.618297522892932	2.81663839327648e-29	9.86298637375694e-28	96.4577656675749	93.5824532900081
Fibroblasts	HiMyc_WT_10mo	Phf20	WT 10mo	0.112518051270449	-0.00511617803045332	1110836	0.49176297155455	0.188672913148743	0.431795437058836	12.4795640326975	14.4597887896019
Fibroblasts	HiMyc_WT_10mo	Scand1	WT 10mo	0.796904030531278	-0.311378799964153	804462.5	0.35613256097588	5.31511717330738e-44	3.39914398273896e-42	74.6594005449591	90.982940698619
Fibroblasts	HiMyc_WT_10mo	Cnbd2	WT 10mo	0.00679926389650083	-0.000520730699176908	1128594	0.499624372201329	0.838611643412541	1	0.980926430517711	1.05605199025183
Fibroblasts	HiMyc_WT_10mo	Epb41l1	WT 10mo	0.0513943703848979	-0.00230026751752771	1122215.5	0.496800633941082	0.481110581934535	0.879813259867063	6.2125340599455	6.90495532087734
Fibroblasts	HiMyc_WT_10mo	Aar2	WT 10mo	0.0640738796745916	-0.00327261149366197	1120428.5	0.496009535678	0.423016537616838	0.790205414034531	7.57493188010899	8.44841592201462
Fibroblasts	HiMyc_WT_10mo	Gm14168	WT 10mo	0.00302189506511148	-0.000356563979047475	1128861.5	0.499742793457834	0.83609461009595	1	0.435967302452316	0.487408610885459
Fibroblasts	HiMyc_WT_10mo	Dlgap4	WT 10mo	0.237684098400603	0.00507552417164744	1113749.5	0.49305276718381	0.390381115997278	0.752197760092316	23.9782016348774	26.9699431356621
Fibroblasts	HiMyc_WT_10mo	Myl9	WT 10mo	0.286561667443051	-0.0581365500226934	1043347.5	0.461886063256872	2.23002745175213e-06	1.46937248920499e-05	21.41689373297	29.8131600324939
Fibroblasts	HiMyc_WT_10mo	Tgif2	WT 10mo	0.0983973211669433	-0.0388901874818999	1068304	0.472934213118419	1.56475727404233e-05	9.11398929759269e-05	11.008174386921	16.6531275385865
Fibroblasts	HiMyc_WT_10mo	4930518I15Rik	WT 10mo	0	0	1129442.5	0.5	1	1	0	0
Fibroblasts	HiMyc_WT_10mo	1110008F13Rik	WT 10mo	0	0	1129442.5	0.5	1	1	0	0
Fibroblasts	HiMyc_WT_10mo	Sla2	WT 10mo	0	-0.00112615301471965	1127607.5	0.499187652315191	0.0842647122070182	0.21770370537495	0	0.16246953696182
Fibroblasts	HiMyc_WT_10mo	Ndrg3	WT 10mo	0.0319582448547803	-0.0505913120121885	1047574.5	0.463757340457792	9.08999803097858e-15	1.34937415504078e-13	3.97820163487738	11.2916328188465
Fibroblasts	HiMyc_WT_10mo	Dsn1	WT 10mo	0.00377736883138935	-0.00523185528636786	1120917.5	0.496226014161854	0.0254982348826783	0.0779421877903907	0.544959128065395	1.29975629569456
Fibroblasts	HiMyc_WT_10mo	Soga1	WT 10mo	0.0187942561259956	-0.017008942479516	1101254.5	0.487521277090246	0.000288064575332192	0.00135716102340266	2.6158038147139	5.11779041429732
Fibroblasts	HiMyc_WT_10mo	Samhd1	WT 10mo	0.124574803001473	-0.0595217687331093	1043882.5	0.462122905769882	3.38597684517208e-08	2.79584945215638e-07	13.2970027247956	21.2022745735175
Fibroblasts	HiMyc_WT_10mo	Rbl1	WT 10mo	0.00475380450944278	-0.00538157262303408	1120322.5	0.495962609871685	0.0260032466930671	0.0792207266145471	0.653950953678474	1.46222583265638
Fibroblasts	HiMyc_WT_10mo	Mroh8	WT 10mo	0	0	1129442.5	0.5	1	1	0	0
Fibroblasts	HiMyc_WT_10mo	Rpn2	WT 10mo	0.596786995072777	-0.121263821543379	990690.5	0.438575004924996	1.47369466190057e-09	1.41310049667585e-08	60.5994550408719	73.1112916328188
Fibroblasts	HiMyc_WT_10mo	Manbal	WT 10mo	0.117773009223403	-0.0450104111120084	1059012.5	0.468820900577055	3.73152185684947e-06	2.37906661585396e-05	13.133514986376	19.7400487408611
Fibroblasts	HiMyc_WT_10mo	Src	WT 10mo	0.0293079319008085	-0.0130718313909622	1105924.5	0.489588668745864	0.00473190449022536	0.0173772094927353	3.32425068119891	5.44272948822096
Fibroblasts	HiMyc_WT_10mo	Gm14286	WT 10mo	0.00793247454591763	-0.00614443813807801	1119430.5	0.495567724784573	0.0478403225855867	0.134695080151872	1.14441416893733	2.03086921202275
Fibroblasts	HiMyc_WT_10mo	Blcap	WT 10mo	0.0599120041943965	-0.0317341996517572	1079558.5	0.477916538469201	2.45376180214432e-05	0.000138805341191172	7.0299727520436	11.5353371242892
Fibroblasts	HiMyc_WT_10mo	Nnat	WT 10mo	0.0199916537158246	-0.0104577307397042	1115225	0.493705965553802	0.0533049037122874	0.148180233368469	2.72479564032698	3.98050365556458
Fibroblasts	HiMyc_WT_10mo	Ctnnbl1	WT 10mo	0.0440532098745605	-0.0142840571759358	1103017	0.48830152929432	0.00929806589987747	0.0318171676498955	5.39509536784741	7.79853777416734
Fibroblasts	HiMyc_WT_10mo	Tti1	WT 10mo	0.00491057948080615	-0.00409864463695106	1122764	0.497043452853952	0.0973697654994188	0.246512432481396	0.708446866485014	1.29975629569456
Fibroblasts	HiMyc_WT_10mo	Rprd1b	WT 10mo	0.0739314394797445	0.0136279919835533	1140890.5	0.505067987082122	0.322140099364422	0.64799829150565	8.77384196185286	7.87977254264825
Fibroblasts	HiMyc_WT_10mo	Tgm2	WT 10mo	0.239232380829914	-0.0656960290035596	1042173.5	0.461366337817109	3.69363162248304e-06	2.3562253024004e-05	24.0871934604905	32.6563769293258
Fibroblasts	HiMyc_WT_10mo	D630003M21Rik	WT 10mo	0.00151094753255574	-0.00130443500424339	1127317	0.499059049044108	0.345263481433666	0.686228827771571	0.217983651226158	0.406173842404549
Fibroblasts	HiMyc_WT_10mo	Lbp	WT 10mo	0.246580062690393	-0.997013209250176	523188.5	0.231613605827654	7.07670106165009e-177	7.02470269297971e-174	22.9972752043597	67.5060926076361
Fibroblasts	HiMyc_WT_10mo	Snhg11	WT 10mo	0.00569506933129046	-0.000265074384150335	1127668	0.499214435440494	0.613538623203938	1	0.653950953678474	0.812347684809098
Fibroblasts	HiMyc_WT_10mo	Ralgapb	WT 10mo	0.0339117312045547	-0.0270072205172234	1088597.5	0.48191807019835	1.15631348948826e-05	6.88211503610702e-05	3.81471389645777	7.4735987002437
Fibroblasts	HiMyc_WT_10mo	Adig	WT 10mo	0.0011332106494168	-0.0011190953800225	1127619	0.49919274332248	0.358726170937906	0.703071268665407	0.163487738419619	0.324939073923639
Fibroblasts	HiMyc_WT_10mo	Arhgap40	WT 10mo	0.0011332106494168	0.000570134142056979	1130371.5	0.500411264849694	0.536520084479895	0.956975785059412	0.163487738419619	0.0812347684809098
Fibroblasts	HiMyc_WT_10mo	Actr5	WT 10mo	0.0245528974040308	0.00709752567587617	1141007.5	0.505119782547584	0.110648784699053	0.275007881935999	3.54223433242507	2.51827782290821
Fibroblasts	HiMyc_WT_10mo	Ppp1r16b	WT 10mo	0.00934225183664038	-0.00267371637056646	1125241.5	0.498140232902516	0.361627745177338	0.707846626384071	1.08991825613079	1.46222583265638
Fibroblasts	HiMyc_WT_10mo	Fam83d	WT 10mo	0.0568253071952054	0.0325173366024076	1175537	0.520405863955004	2.32557703459815e-06	1.52441140617027e-05	7.46594005449591	3.41186027619821
Fibroblasts	HiMyc_WT_10mo	Dhx35	WT 10mo	0.00415510571452828	-0.00147565935906997	1127038	0.498935536780314	0.483697881999873	0.883323175806999	0.599455040871935	0.812347684809098
Fibroblasts	HiMyc_WT_10mo	Gm826	WT 10mo	0.000377736883138935	0.000377736883138935	1130058	0.500272479564033	0.413136964596831	0.77511357004298	0.0544959128065395	0
Fibroblasts	HiMyc_WT_10mo	Mafb	WT 10mo	0.455890693790408	0.143475317929159	1240320.5	0.549085278799054	2.38919454690918e-08	2.00290102964649e-07	35.0953678474114	27.3761169780666
Fibroblasts	HiMyc_WT_10mo	Top1	WT 10mo	1.45188309619969	0.132836838426013	1247748	0.552373405463315	6.7176157423122e-07	4.73217787759117e-06	94.441416893733	92.2014622258327
Fibroblasts	HiMyc_WT_10mo	Plcg1	WT 10mo	0.0267267306719132	-0.0346062723174411	1073528.5	0.475247079864624	5.8122084178307e-09	5.18961792676937e-08	3.65122615803815	8.61088545897644
Fibroblasts	HiMyc_WT_10mo	Zhx3	WT 10mo	0.0889971292024271	-0.015374394362383	1097647	0.485924250238503	0.0204191859832047	0.0640899690930088	11.1716621253406	14.1348497156783
Fibroblasts	HiMyc_WT_10mo	Gm16751	WT 10mo	0	-0.000563076507359826	1128525	0.499593826157595	0.222366439677344	0.476520385233099	0	0.0812347684809098
Fibroblasts	HiMyc_WT_10mo	Lpin3	WT 10mo	0.00604379013022296	-0.010285428583212	1112683	0.492580631594791	0.00081253590162106	0.00353891781188676	0.871934604904632	2.35580828594639
Fibroblasts	HiMyc_WT_10mo	Chd6	WT 10mo	0.137208519759853	0.023261945334232	1144971	0.506874409277143	0.284024164440991	0.582096561791048	14.441416893733	13.4037367993501
Fibroblasts	HiMyc_WT_10mo	Ptprt	WT 10mo	0.0127504659957726	0.011624312981053	1147306.5	0.507908326453095	4.15267791370217e-05	0.000226980582829146	1.74386920980926	0.16246953696182
Fibroblasts	HiMyc_WT_10mo	Srsf6	WT 10mo	0.716635787549627	0.135528611223033	1288019	0.570201227596801	3.54228693447101e-12	4.37392931319133e-11	71.4441416893733	64.9065800162469
Fibroblasts	HiMyc_WT_10mo	Sgk2	WT 10mo	0.000377736883138935	-0.000185339624220891	1129140.5	0.499866305721628	0.77660687190784	1	0.0544959128065395	0.0812347684809098
Fibroblasts	HiMyc_WT_10mo	Ift52	WT 10mo	0.0239331822779115	-0.0242153631766494	1087938.5	0.481626333345876	1.27865152530171e-06	8.66772356715064e-06	2.94277929155313	6.66125101543461
Fibroblasts	HiMyc_WT_10mo	Mybl2	WT 10mo	0.000377736883138935	-0.00131149263894054	1127305.5	0.499053958036819	0.154960887785627	0.367079480082346	0.0544959128065395	0.24370430544273
Fibroblasts	HiMyc_WT_10mo	Tox2	WT 10mo	0.0145749634710551	0.0108671257850536	1146699	0.507639388459351	0.000421888489722113	0.00193649700620136	2.01634877384196	0.487408610885459
Fibroblasts	HiMyc_WT_10mo	Jph2	WT 10mo	0.00188868441569467	-0.0170222189690221	1102240	0.487957554280098	3.46631390979452e-09	3.18596670187273e-08	0.272479564032698	2.68074735987002
Fibroblasts	HiMyc_WT_10mo	Oser1	WT 10mo	0.667886011775766	0.117636003193098	1256425.5	0.556214902485076	2.56999849783647e-08	2.14457732836639e-07	65.9400544959128	60.5199025182778
Fibroblasts	HiMyc_WT_10mo	2900093K20Rik	WT 10mo	0.0267699012811207	-0.00768445459474563	1116124	0.494103949514916	0.0785141429497736	0.207327827629688	2.94277929155313	4.1429731925264
Fibroblasts	HiMyc_WT_10mo	Gdap1l1	WT 10mo	0	0	1129442.5	0.5	1	1	0	0
Fibroblasts	HiMyc_WT_10mo	Fitm2	WT 10mo	0.0241825452802261	-0.00763678146089991	1116922.5	0.494457442499286	0.104280703939198	0.261572484249158	3.10626702997275	4.22420796100731
Fibroblasts	HiMyc_WT_10mo	R3hdml	WT 10mo	0.000755473766277869	-0.00295236391972362	1126085	0.498513647219757	0.09101015259066	0.232798695574204	0.108991825613079	0.406173842404549
Fibroblasts	HiMyc_WT_10mo	Ttpal	WT 10mo	0.0359571905916127	-0.00726260013113316	1114582.5	0.493421533190047	0.0947606757913131	0.240868513581771	4.25068119891008	5.60519902518278
Fibroblasts	HiMyc_WT_10mo	Serinc3	WT 10mo	1.03656573864446	0.180312287324902	1315146.5	0.582210471095253	1.75387872568711e-15	2.71109039852149e-14	87.6839237057221	81.6409423233144
Fibroblasts	HiMyc_WT_10mo	0610039K10Rik	WT 10mo	0	0	1129442.5	0.5	1	1	0	0
Fibroblasts	HiMyc_WT_10mo	Pkig	WT 10mo	0.131624659887623	-0.161875342082723	929922	0.411673015669235	3.42584557928119e-31	1.30576761970899e-29	14.1689373297003	32.0064987814785
Fibroblasts	HiMyc_WT_10mo	Ada	WT 10mo	0.0153304372373329	-0.0109004607430615	1110677.5	0.491692804193219	0.00574368090167069	0.0207256422017087	2.0708446866485	3.73679935012185
Fibroblasts	HiMyc_WT_10mo	Wisp2	WT 10mo	0	0	1129442.5	0.5	1	1	0	0
Fibroblasts	HiMyc_WT_10mo	Ywhab	WT 10mo	0.76359671871769	-0.0148408101604397	1106457	0.489824404518158	0.319164969141398	0.643033481333151	72.3705722070845	79.6913078797725
Fibroblasts	HiMyc_WT_10mo	Pabpc1l	WT 10mo	0.00642152701336189	-0.00315077361175514	1124308.5	0.497727197267679	0.23884699828169	0.506983620097551	0.926430517711172	1.38099106417547
Fibroblasts	HiMyc_WT_10mo	Tomm34	WT 10mo	0.120594251673739	0.0121211591670351	1135254	0.502572729466086	0.686878735554304	1	13.9509536784741	13.7286758732738
Fibroblasts	HiMyc_WT_10mo	Stk4	WT 10mo	0.0353584917966982	-0.00838112237530936	1111621	0.49211048813906	0.0485757498773895	0.136395639583161	4.30517711171662	5.93013809910642
Fibroblasts	HiMyc_WT_10mo	Wfdc12	WT 10mo	0.389071206021945	-1.14619993014696	294294	0.130282860791939	2.78202509239374e-285	1.27032829768883e-281	50.299727520436	92.0389926888708
Fibroblasts	HiMyc_WT_10mo	Wfdc15b	WT 10mo	0	-0.10715743177289	1023930	0.453290008123477	1.34660035736694e-40	7.60995860372394e-39	0	9.34199837530463
Fibroblasts	HiMyc_WT_10mo	Slpi	WT 10mo	0.00412670462398931	-0.416991488026544	874133	0.386975432569608	5.7105656447378e-97	1.48156732085237e-94	0.435967302452316	22.9894394800975
Fibroblasts	HiMyc_WT_10mo	Matn4	WT 10mo	0.04686042237622	-0.11952846434912	998602.5	0.442077617939824	3.35750816318158e-25	9.58190860919984e-24	5.61307901907357	17.0593013809911
Fibroblasts	HiMyc_WT_10mo	Sdc4	WT 10mo	1.22999268437682	0.255259026028032	1376828.5	0.609516863408274	1.17457541229207e-25	3.41614410675671e-24	90.8991825613079	82.859463850528
Fibroblasts	HiMyc_WT_10mo	Sys1	WT 10mo	0.189927556204394	-0.0810004947411105	1013251	0.448562454485288	2.54825918186882e-10	2.6206894315877e-09	21.3079019073569	32.2502030869212
Fibroblasts	HiMyc_WT_10mo	Dbndd2	WT 10mo	0.126160947124205	-0.12470142099555	969065.5	0.429001697740257	4.41969658543966e-22	1.04026899734199e-20	13.732970027248	28.1884646628757
Fibroblasts	HiMyc_WT_10mo	Pigt	WT 10mo	0.103354820723711	-0.221007377322851	850196	0.376378611571638	3.43654656269427e-59	3.47167232623331e-57	11.4986376021798	36.3119415109667
Fibroblasts	HiMyc_WT_10mo	Wfdc2	WT 10mo	0.165497809646897	-0.168428108774939	1001497	0.44335900233965	3.62071478890951e-12	4.46593945681215e-11	22.2343324250681	31.9252640129976
Fibroblasts	HiMyc_WT_10mo	Wfdc6a	WT 10mo	0	-0.0045046120588786	1122102.5	0.496750609260764	0.000546207920682321	0.00245944632064302	0	0.649878147847279
Fibroblasts	HiMyc_WT_10mo	Eppin	WT 10mo	0.00573024018749622	-0.16819272879645	952640.5	0.421730411242715	2.52407078248656e-62	2.81107609926588e-60	0.708446866485014	16.3281884646629
Fibroblasts	HiMyc_WT_10mo	Wfdc8	WT 10mo	0	-0.000563076507359826	1128525	0.499593826157595	0.222366439677344	0.476520385233099	0	0.0812347684809098
Fibroblasts	HiMyc_WT_10mo	Wfdc6b	WT 10mo	0	-0.0290039442043268	1085402.5	0.480503655564582	1.53850288183369e-17	2.74632989015988e-16	0	3.89926888708367
Fibroblasts	HiMyc_WT_10mo	Wfdc3	WT 10mo	0.0108975674299512	-0.0497361754533139	1074130	0.475513361680652	3.14634825088259e-14	4.4994098986598e-13	1.19891008174387	6.09260763606824
Fibroblasts	HiMyc_WT_10mo	Dnttip1	WT 10mo	0.0748152871268468	-0.0466408099566399	1056233.5	0.467590647598262	2.22258069008712e-08	1.86832620527905e-07	8.39237057220708	15.1096669374492
Fibroblasts	HiMyc_WT_10mo	Ube2c	WT 10mo	0.0129430268170092	-0.033611380894828	1091035.5	0.482997363743617	2.73960654046209e-08	2.27695511195086e-07	1.47138964577657	4.87408610885459
Fibroblasts	HiMyc_WT_10mo	Tnnc2	WT 10mo	0.00837439836946876	-7.1749240928622e-05	1128620.5	0.499636103652908	0.854605968172674	1	1.14441416893733	1.21852152721365
Fibroblasts	HiMyc_WT_10mo	Snx21	WT 10mo	0.0943859413097881	0.000234467503188479	1120466	0.496026136788725	0.493955302864095	0.8981041267572	10.7356948228883	11.7790414297319
Fibroblasts	HiMyc_WT_10mo	Acot8	WT 10mo	0.0302621212603223	-0.0117459270767391	1110627.5	0.491670669378919	0.0281379740178	0.0849197732716976	3.76021798365123	5.44272948822096
Fibroblasts	HiMyc_WT_10mo	Zswim3	WT 10mo	0.00831021142905657	-0.00351439522549977	1123716	0.497464899718224	0.242005388455383	0.511879286995077	1.19891008174387	1.70593013809911
Fibroblasts	HiMyc_WT_10mo	Zswim1	WT 10mo	0.00717700077963976	-0.00239529984547727	1124325.5	0.497734723104541	0.240397729794771	0.509280928731969	0.926430517711172	1.38099106417547
Fibroblasts	HiMyc_WT_10mo	Neurl2	WT 10mo	0	-0.000563076507359826	1128525	0.499593826157595	0.222366439677344	0.476520385233099	0	0.0812347684809098
Fibroblasts	HiMyc_WT_10mo	Ctsa	WT 10mo	0.136567880343066	-0.234389401884012	853064	0.377648264519885	2.26673646752235e-52	1.90264192242657e-50	15.0408719346049	39.1551584077985
Fibroblasts	HiMyc_WT_10mo	Pltp	WT 10mo	0.626402927605349	-0.24100665896062	939928.5	0.416102856055089	8.53402871396055e-17	1.45078488137329e-15	48.7193460490463	62.144597887896
Fibroblasts	HiMyc_WT_10mo	Pcif1	WT 10mo	0.0893908655915693	-0.0473124669939621	1055776	0.467388114047417	1.26401240523723e-07	9.76604643789208e-07	10.0817438692098	16.8968318440292
Fibroblasts	HiMyc_WT_10mo	Zfp335	WT 10mo	0.0238048083970871	-0.0115843389408483	1111098	0.491878957981482	0.0188113967484203	0.0594851799394991	2.99727520435967	4.63038180341186
Fibroblasts	HiMyc_WT_10mo	Zfp335os	WT 10mo	0.00793247454591763	0.00624324502383816	1139615.5	0.504503549317473	0.00554481171999761	0.0200687375363452	1.14441416893733	0.24370430544273
Fibroblasts	HiMyc_WT_10mo	Mmp9	WT 10mo	0.000377736883138935	0.000377736883138935	1130058	0.500272479564033	0.413136964596831	0.77511357004298	0.0544959128065395	0
Fibroblasts	HiMyc_WT_10mo	Ncoa5	WT 10mo	0.0540601598917426	0.00746282687006913	1129837	0.500174643684827	0.969285003141321	1	6.43051771117166	6.49878147847279
Fibroblasts	HiMyc_WT_10mo	Cd40	WT 10mo	0.00679926389650083	-0.00952995481693411	1114822.5	0.493527780298687	0.00385654570910482	0.014467432646167	0.980926430517711	2.27457351746548
Fibroblasts	HiMyc_WT_10mo	Slc35c2	WT 10mo	0.0304121264660188	-0.0173647040338328	1100677	0.487265619985081	0.00100875923928236	0.00432100979213051	3.59673024523161	6.17384240454915
Fibroblasts	HiMyc_WT_10mo	Elmo2	WT 10mo	0.0279815454364876	-0.0269662544192581	1084304.5	0.480017575042554	1.88350520697587e-06	1.25188667774283e-05	3.86920980926431	7.87977254264825
Fibroblasts	HiMyc_WT_10mo	Zfp334	WT 10mo	0.0011332106494168	-0.000556018872662673	1128536.5	0.499598917164884	0.622491107198236	1	0.163487738419619	0.24370430544273
Fibroblasts	HiMyc_WT_10mo	Trp53rka	WT 10mo	0.0254441298104673	-0.0049196652740965	1118612	0.495205377874482	0.159957346972783	0.376765314013783	3.16076294277929	4.1429731925264
Fibroblasts	HiMyc_WT_10mo	Slc2a10	WT 10mo	0.000755473766277869	0.000192397258918044	1129756	0.500138785285661	0.809902634273233	1	0.108991825613079	0.0812347684809098
Fibroblasts	HiMyc_WT_10mo	Eya2	WT 10mo	0.0239257975185773	-0.0357713204121559	1075762.5	0.476236063367546	4.88987309691388e-09	4.40397209765841e-08	3.21525885558583	7.96100731112916
Fibroblasts	HiMyc_WT_10mo	Zmynd8	WT 10mo	0.0502327586449421	-0.0117166653152304	1104579	0.488993020893051	0.0178244107719122	0.0566150698850205	5.88555858310627	8.20471161657189
Fibroblasts	HiMyc_WT_10mo	Ncoa3	WT 10mo	0.116733064354673	-0.000695907806329707	1113306	0.492856431380969	0.262042613310282	0.544574449707541	13.0790190735695	14.8659626320065
Fibroblasts	HiMyc_WT_10mo	Sulf2	WT 10mo	0.036647862423811	-0.16679838200021	920323	0.407423574019926	6.75391071197444e-53	5.71105686907735e-51	4.90463215258856	23.1519090170593
Fibroblasts	HiMyc_WT_10mo	Prex1	WT 10mo	0.0147959253828306	-0.00411497800188613	1123483.5	0.497361972831729	0.337790309755774	0.674841666261294	2.0708446866485	2.59951259138911
Fibroblasts	HiMyc_WT_10mo	Trp53rkb	WT 10mo	0.0250663929273283	-0.00314077690412138	1122191.5	0.496790009230218	0.326742915456588	0.655524385130875	2.99727520435967	3.65556458164094
Fibroblasts	HiMyc_WT_10mo	Arfgef2	WT 10mo	0.0240899572492749	-0.0120959644615376	1110232.5	0.491495804345949	0.0143025673675948	0.0468160452429473	2.99727520435967	4.71161657189277
Fibroblasts	HiMyc_WT_10mo	Cse1l	WT 10mo	0.0596971970546202	-0.00999728091939784	1107724.5	0.490385522060663	0.0530877135974994	0.14769537447685	7.08446866485014	9.0982940698619
Fibroblasts	HiMyc_WT_10mo	Stau1	WT 10mo	0.237937928306026	0.0162294463756125	1124873.5	0.497977320669268	0.802400962738947	1	24.3596730245232	26.3200649878148
Fibroblasts	HiMyc_WT_10mo	Ddx27	WT 10mo	0.143102919678047	0.0168542514614746	1135228	0.50256121936265	0.700856306087893	1	15.3678474114441	15.353371242892
Fibroblasts	HiMyc_WT_10mo	Znfx1	WT 10mo	0.0434193402234403	0.000572181200635048	1123463	0.497352897557866	0.52563805774608	0.944279053930346	5.17711171662125	5.7676685621446
Fibroblasts	HiMyc_WT_10mo	Zfos1	WT 10mo	0	0	1129442.5	0.5	1	1	0	0
Fibroblasts	HiMyc_WT_10mo	Kcnb1	WT 10mo	0.000755473766277869	-0.00407851693444327	1123332.5	0.497295125692543	0.0100326502036387	0.0340363362774248	0.108991825613079	0.649878147847279
Fibroblasts	HiMyc_WT_10mo	Ptgis	WT 10mo	0.267689355210906	-0.397910844005709	762483	0.337548392237763	5.1947369372792e-67	6.44570864212073e-65	29.700272479564	56.3769293257514
Fibroblasts	HiMyc_WT_10mo	B4galt5	WT 10mo	0.157881065645447	-0.24028641423513	867988	0.384255063892141	1.34259874157712e-45	9.15011100565586e-44	16.7847411444142	39.3176279447604
Fibroblasts	HiMyc_WT_10mo	Slc9a8	WT 10mo	0.0354516948213168	0.00992189043747422	1136042	0.502921574139454	0.407943597718551	0.77511357004298	4.03269754768392	3.49309504467912
Fibroblasts	HiMyc_WT_10mo	Spata2	WT 10mo	0.0458135204094308	-0.0170283586999441	1099293.5	0.486653149673401	0.00406267665383285	0.0151337853946252	5.72207084468665	8.44841592201462
Fibroblasts	HiMyc_WT_10mo	Rnf114	WT 10mo	0.0369687971258719	-0.0296766004458297	1080944.5	0.478530115521596	1.27558631760466e-06	8.64951328103118e-06	4.4141689373297	8.77335499593826
Fibroblasts	HiMyc_WT_10mo	Snai1	WT 10mo	0.173487135808055	-0.0290760138275874	1080706.5	0.478424753805528	0.0044178052241493	0.0163182189083567	19.4550408719346	23.8830219333875
Fibroblasts	HiMyc_WT_10mo	Ube2v1	WT 10mo	0.318529939948412	-0.0502005895381883	1051537.5	0.465511745839208	0.000121268874037759	0.000613628028181756	30.6267029972752	39.9675060926076
Fibroblasts	HiMyc_WT_10mo	Tmem189	WT 10mo	0.0366836482736842	-0.047885433502438	1060920	0.469665343742599	8.77337269616897e-11	9.47067952842712e-10	4.46866485013624	10.5605199025183
Fibroblasts	HiMyc_WT_10mo	Cebpb	WT 10mo	2.93945978669954	0.415136644430258	1440022.5	0.637492612505727	3.04654398312195e-38	1.55605471316907e-36	99.0190735694823	99.5125913891145
Fibroblasts	HiMyc_WT_10mo	A530013C23Rik	WT 10mo	0.032706333861724	-0.00488177504219231	1122641.5	0.496989222558917	0.450175936659899	0.832798313017524	4.6866485013624	5.28025995125914
Fibroblasts	HiMyc_WT_10mo	9230111E07Rik	WT 10mo	0	0	1129442.5	0.5	1	1	0	0
Fibroblasts	HiMyc_WT_10mo	1200007C13Rik	WT 10mo	0.042464535870259	-0.0259303629009283	1101581.5	0.487666038775768	0.00574446427455708	0.0207256422017087	5.28610354223433	7.71730300568643
Fibroblasts	HiMyc_WT_10mo	Ptpn1	WT 10mo	0.377052583427095	-0.0137778691274241	1102331.5	0.487998060990267	0.204214854562831	0.460259560170187	40.9809264305177	45.085296506905
Fibroblasts	HiMyc_WT_10mo	Fam65c	WT 10mo	0	0	1129442.5	0.5	1	1	0	0
Fibroblasts	HiMyc_WT_10mo	Pard6b	WT 10mo	0.0292727610446027	-8.45487941755069e-05	1131117	0.500741294930906	0.816457586292508	1	3.16076294277929	3.00568643379366
Fibroblasts	HiMyc_WT_10mo	Adnp	WT 10mo	0.15863523951749	-0.0161446972589443	1093665.5	0.484161654975796	0.0277265535228863	0.0838221588295839	17.0027247956403	20.7961007311129
Fibroblasts	HiMyc_WT_10mo	Dpm1	WT 10mo	0.338759822440462	-0.0319986755708836	1079480.5	0.477882008158893	0.0148236265070317	0.0480550641574032	33.1880108991826	39.5613322502031
Fibroblasts	HiMyc_WT_10mo	Mocs3	WT 10mo	0.0297917963462322	0.00304015817134462	1129394	0.499978529230129	0.99503085103812	1	3.54223433242507	3.57432981316003
Fibroblasts	HiMyc_WT_10mo	Kcng1	WT 10mo	0.000755473766277869	0.000755473766277869	1130673.5	0.500544959128065	0.246851162299802	0.517241087230799	0.108991825613079	0
Fibroblasts	HiMyc_WT_10mo	Nfatc2	WT 10mo	0.0213390565113501	0.00289554885766794	1134495.5	0.502236944333155	0.45443632069994	0.838367292433418	2.88828337874659	2.43704305442729
Fibroblasts	HiMyc_WT_10mo	Atp9a	WT 10mo	0.041409051692588	-0.0241525291772608	1087039	0.48122812803662	3.87104277338577e-05	0.000212349297355047	5.01362397820163	8.85458976441917
Fibroblasts	HiMyc_WT_10mo	Zfp64	WT 10mo	0.0249664201370429	-0.00671488951489102	1120129.5	0.495877169488487	0.233008180353825	0.496343512377138	3.32425068119891	4.1429731925264
Fibroblasts	HiMyc_WT_10mo	Tshz2	WT 10mo	1.07596096194127	0.324649001672768	1382201.5	0.61189547055295	3.28128690065941e-27	1.03188789571563e-25	68.6648501362398	57.676685621446
Fibroblasts	HiMyc_WT_10mo	Gm26883	WT 10mo	0	0	1129442.5	0.5	1	1	0	0
Fibroblasts	HiMyc_WT_10mo	Zfp217	WT 10mo	0.0365558893865272	-0.000851866115330217	1124842.5	0.497963597084402	0.595332548378113	1	4.35967302452316	4.79285134037368
Fibroblasts	HiMyc_WT_10mo	Gm17619	WT 10mo	0	0	1129442.5	0.5	1	1	0	0
Fibroblasts	HiMyc_WT_10mo	Pfdn4	WT 10mo	0.182422883492814	0.0129001633448054	1126026	0.498487528138883	0.836137589690474	1	18.8555858310627	19.9025182778229
Fibroblasts	HiMyc_WT_10mo	Gm16796	WT 10mo	0	0	1129442.5	0.5	1	1	0	0
Fibroblasts	HiMyc_WT_10mo	Fam210b	WT 10mo	0.026955077343023	-0.0133536500665985	1107335.5	0.490213313205409	0.00576522378460347	0.0207874011728177	3.05177111716621	5.03655564581641
Fibroblasts	HiMyc_WT_10mo	Aurka	WT 10mo	0.0100421208733879	0.00408197715794707	1136262.5	0.503019188670517	0.128218235524445	0.312155214541344	1.41689373297003	0.812347684809098
Fibroblasts	HiMyc_WT_10mo	Cstf1	WT 10mo	0.0123085421722215	-0.00345760003385363	1122861	0.497086394393694	0.249711153483773	0.522636975062578	1.68937329700272	2.27457351746548
Fibroblasts	HiMyc_WT_10mo	Cass4	WT 10mo	0	0	1129442.5	0.5	1	1	0	0
Fibroblasts	HiMyc_WT_10mo	Rtfdc1	WT 10mo	0	0	1129442.5	0.5	1	1	0	0
Fibroblasts	HiMyc_WT_10mo	Fam209	WT 10mo	0	0	1129442.5	0.5	1	1	0	0
Fibroblasts	HiMyc_WT_10mo	Tfap2c	WT 10mo	0.173554141869241	0.120336074357979	1251069.5	0.553843821177262	3.91467555649318e-19	7.79214974980784e-18	16.3487738419619	5.7676685621446
Fibroblasts	HiMyc_WT_10mo	Bmp7	WT 10mo	0.0518579255333212	-0.00350667582569458	1131541.5	0.500929219504313	0.832783496492745	1	6.15803814713896	5.93013809910642
Fibroblasts	HiMyc_WT_10mo	Rae1	WT 10mo	0.0991768536969759	0.00611928799758951	1122878.5	0.497094141578699	0.623486232519217	1	11.2806539509537	12.1852152721365
Fibroblasts	HiMyc_WT_10mo	Rbm38	WT 10mo	0.124194444196228	-0.00405178112804609	1114630.5	0.493442782611775	0.303473451974482	0.616314035049759	13.133514986376	14.7847278635256
Fibroblasts	HiMyc_WT_10mo	Zbp1	WT 10mo	0.0177610182668642	-0.11361896008546	978669.5	0.433253352870996	2.57333727996425e-43	1.61406218238637e-41	2.0708446866485	15.4346060113729
Fibroblasts	HiMyc_WT_10mo	Pmepa1	WT 10mo	1.21711550651729	-0.381749650985088	869088.5	0.384742251154884	5.72617960773874e-28	1.87836791126844e-26	82.5613079019074	92.5264012997563
Fibroblasts	HiMyc_WT_10mo	Rab22a	WT 10mo	0.124563566332698	-0.0460843900847986	1056857.5	0.467866890080726	3.30370749206508e-06	2.12171436712624e-05	14.0054495912807	20.8773354995938
Fibroblasts	HiMyc_WT_10mo	Vapb	WT 10mo	0.13427982771936	-0.0400640414883146	1052711.5	0.466031471278972	1.41348133668966e-06	9.53254636811625e-06	14.4959128065395	22.1770917952884
Fibroblasts	HiMyc_WT_10mo	Stx16	WT 10mo	0.0593552460213545	-0.025223927160128	1092668	0.483720065430511	0.00155720117083239	0.00638387612814256	7.19346049046321	10.4792851340374
Fibroblasts	HiMyc_WT_10mo	Npepl1	WT 10mo	0.0449660736058692	-0.0308799096362402	1078574	0.477480703975634	2.43046677265968e-06	1.58906033466762e-05	5.39509536784741	9.99187652315191
Fibroblasts	HiMyc_WT_10mo	Gnas	WT 10mo	2.0832620481169	0.18463500794998	1355868	0.600237727905582	3.42073894569619e-21	7.70206024350983e-20	99.8365122615804	99.8375304630382
Fibroblasts	HiMyc_WT_10mo	Gm20721	WT 10mo	0.0138194897047772	-0.00396526066521991	1123155.5	0.497216768449921	0.301517000720356	0.612885919110261	1.96185286103542	2.51827782290821
Fibroblasts	HiMyc_WT_10mo	Nelfcd	WT 10mo	0.0160859110036108	-0.00193253723190359	1125949.5	0.498453661873004	0.584509481222157	1	2.28882833787466	2.59951259138911
Fibroblasts	HiMyc_WT_10mo	Ctsz	WT 10mo	0.428732650803581	-0.487595423784059	710018.5	0.314322552940942	2.40757510415737e-78	4.19598070252037e-76	37.874659400545	67.587327376117
Fibroblasts	HiMyc_WT_10mo	Atp5e	WT 10mo	1.19587106241798	-0.551236703854909	600999	0.266060025189419	6.75879031801448e-109	2.1733794612759e-106	89.5367847411444	98.5377741673436
Fibroblasts	HiMyc_WT_10mo	Slmo2	WT 10mo	0	0	1129442.5	0.5	1	1	0	0
Fibroblasts	HiMyc_WT_10mo	Edn3	WT 10mo	0.0208397155130536	0.0208397155130536	1161448.5	0.5141689373297	2.58697003618912e-09	2.40975572812051e-08	2.83378746594005	0
Fibroblasts	HiMyc_WT_10mo	Gm14399	WT 10mo	0	0	1129442.5	0.5	1	1	0	0
Fibroblasts	HiMyc_WT_10mo	Gm14391	WT 10mo	0	0	1129442.5	0.5	1	1	0	0
Fibroblasts	HiMyc_WT_10mo	Gm6710	WT 10mo	0.00528831636394509	-0.00742874543981361	1117867.5	0.494875790489556	0.00982790185015248	0.0334470307420457	0.762942779291553	1.78716490658002
Fibroblasts	HiMyc_WT_10mo	Gm14305	WT 10mo	0	0	1129442.5	0.5	1	1	0	0
Fibroblasts	HiMyc_WT_10mo	Gm14419	WT 10mo	0	0	1129442.5	0.5	1	1	0	0
Fibroblasts	HiMyc_WT_10mo	Gm14410	WT 10mo	0	0	1129442.5	0.5	1	1	0	0
Fibroblasts	HiMyc_WT_10mo	Gm14418	WT 10mo	0.00491057948080615	-0.00635095066639036	1119094	0.495418757484334	0.0159680771942716	0.0512680594040804	0.708446866485014	1.6246953696182
Fibroblasts	HiMyc_WT_10mo	Gm14403	WT 10mo	0.00604379013022296	-0.0275071024458493	1085150	0.480391874752367	5.60189829522085e-12	6.79219012098711e-11	0.871934604904632	4.79285134037368
Fibroblasts	HiMyc_WT_10mo	Gm14322	WT 10mo	0	0	1129442.5	0.5	1	1	0	0
Fibroblasts	HiMyc_WT_10mo	Gm14325	WT 10mo	0.00302189506511148	-0.0149965531704029	1105006.5	0.489182273555316	2.28900346415029e-07	1.7196524544263e-06	0.435967302452316	2.59951259138911
Fibroblasts	HiMyc_WT_10mo	Gm14327	WT 10mo	0	0	1129442.5	0.5	1	1	0	0
Fibroblasts	HiMyc_WT_10mo	Gm14326	WT 10mo	0	0	1129442.5	0.5	1	1	0	0
Fibroblasts	HiMyc_WT_10mo	Etohi1	WT 10mo	0	0	1129442.5	0.5	1	1	0	0
Fibroblasts	HiMyc_WT_10mo	Gm26869	WT 10mo	0	0	1129442.5	0.5	1	1	0	0
Fibroblasts	HiMyc_WT_10mo	Zfp931	WT 10mo	0.0301263626201636	-0.0299848065781457	1081154.5	0.478623081741656	9.71500513804322e-07	6.69695900684374e-06	4.25068119891008	8.52965069049553
Fibroblasts	HiMyc_WT_10mo	Ppp1r3d	WT 10mo	0	0	1129442.5	0.5	1	1	0	0
Fibroblasts	HiMyc_WT_10mo	Cdh4	WT 10mo	0	-0.000563076507359826	1128525	0.499593826157595	0.222366439677344	0.476520385233099	0	0.0812347684809098
Fibroblasts	HiMyc_WT_10mo	Taf4a	WT 10mo	0	0	1129442.5	0.5	1	1	0	0
Fibroblasts	HiMyc_WT_10mo	Lsm14b	WT 10mo	0.0280525021425666	0.00384021232609413	1132653	0.501421276426201	0.680985885352733	1	3.76021798365123	3.49309504467912
Fibroblasts	HiMyc_WT_10mo	Psma7	WT 10mo	0.67279173569766	-0.181310646436443	926208.5	0.410029063011176	6.70731466732619e-19	1.31333362924292e-17	70.0817438692098	81.8846466287571
Fibroblasts	HiMyc_WT_10mo	Ss18l1	WT 10mo	0.00679926389650083	-0.000850109341019445	1128585	0.499620387934755	0.836920215976768	1	0.980926430517711	1.05605199025183
Fibroblasts	HiMyc_WT_10mo	Mtg2	WT 10mo	0.0241541441896871	-0.00977947149168613	1113315	0.492860415647543	0.0355721153186086	0.103788749500211	2.94277929155313	4.38667749796913
Fibroblasts	HiMyc_WT_10mo	Osbpl2	WT 10mo	0.0387648935106154	0.00244095471061084	1127249	0.49902894569666	0.803983561228213	1	4.63215258855586	4.87408610885459
Fibroblasts	HiMyc_WT_10mo	Adrm1	WT 10mo	0.256033388270497	-0.0586262046328118	1042607.5	0.461558468005233	9.22434428478048e-06	5.56703685873178e-05	27.3569482288828	36.3931762794476
Fibroblasts	HiMyc_WT_10mo	Lama5	WT 10mo	0.017975210412973	-0.0362531465259629	1080117	0.478163784344931	8.50178839706666e-10	8.35935964226653e-09	2.12534059945504	6.49878147847279
Fibroblasts	HiMyc_WT_10mo	Rps21	WT 10mo	3.11422106152243	0.0741221797583185	1234206.5	0.546378633706453	1.28723775682823e-05	7.59992894392173e-05	99.9455040871935	100
Fibroblasts	HiMyc_WT_10mo	Cables2	WT 10mo	0.0313669308192001	-0.0238679113655213	1085430.5	0.48051605106059	2.13755872714837e-06	1.41170388485752e-05	3.65122615803815	7.63606823720552
Fibroblasts	HiMyc_WT_10mo	Gata5	WT 10mo	0	0	1129442.5	0.5	1	1	0	0
Fibroblasts	HiMyc_WT_10mo	B230312C02Rik	WT 10mo	0.000377736883138935	-0.000185339624220891	1129140.5	0.499866305721628	0.77660687190784	1	0.0544959128065395	0.0812347684809098
Fibroblasts	HiMyc_WT_10mo	Slco4a1	WT 10mo	0.0281778882602659	-0.0173797978628842	1094395	0.484484601916432	1.52915198672074e-05	8.92207232528012e-05	2.67029972752044	5.84890333062551
Fibroblasts	HiMyc_WT_10mo	Mrgbp	WT 10mo	0.0520856572107636	0.00900480032244106	1134262	0.502133574750375	0.629467048028905	1	6.26702997275204	5.93013809910642
Fibroblasts	HiMyc_WT_10mo	Ogfr	WT 10mo	0.15901987074262	-0.00395761288140417	1104694	0.489043930965941	0.124588926337957	0.304202533293471	16.9482288828338	19.9025182778229
Fibroblasts	HiMyc_WT_10mo	Col9a3	WT 10mo	0.0109543696110291	0.000818992478552244	1130777	0.500590778193666	0.794177883302544	1	1.58038147138965	1.46222583265638
Fibroblasts	HiMyc_WT_10mo	Tcfl5	WT 10mo	0.00528831636394509	0.000783704305066482	1130719.5	0.500565323157221	0.716308189122497	1	0.762942779291553	0.649878147847279
Fibroblasts	HiMyc_WT_10mo	Dido1	WT 10mo	0.153743863922674	-0.0107866656247006	1104731	0.489060310728523	0.122163788458335	0.298909168823518	16.7302452316076	19.3338748984565
Fibroblasts	HiMyc_WT_10mo	Gid8	WT 10mo	0.0421719102182001	-0.0267257933829408	1083658.5	0.479731593241798	8.46743336081956e-06	5.13466058594612e-05	4.85013623978202	9.01705930138099
Fibroblasts	HiMyc_WT_10mo	Slc17a9	WT 10mo	0.00264415818197254	-0.00298660689162571	1124576	0.497845618524183	0.115353300633428	0.284317306138594	0.381471389645777	0.812347684809098
Fibroblasts	HiMyc_WT_10mo	Ythdf1	WT 10mo	0.260638542137902	0.0553151394196505	1178074.5	0.521529205780728	0.00758754088993502	0.0264232986665812	26.2125340599455	23.0706742485784
Fibroblasts	HiMyc_WT_10mo	Nkain4	WT 10mo	0.00491057948080615	0.00232889480952431	1133767.5	0.501914661436948	0.161704016753399	0.380043601053141	0.708446866485014	0.324939073923639
Fibroblasts	HiMyc_WT_10mo	Arfgap1	WT 10mo	0.0367768512983028	-0.0318871544373209	1078175	0.47730406815752	3.72417044487879e-07	2.72084913366488e-06	4.4141689373297	9.01705930138099
Fibroblasts	HiMyc_WT_10mo	Col20a1	WT 10mo	0.0075547376627787	0.000468440932618251	1130732.5	0.500571078208939	0.760453760966481	1	1.08991825613079	0.974817221770918
Fibroblasts	HiMyc_WT_10mo	Chrna4	WT 10mo	0	0	1129442.5	0.5	1	1	0	0
Fibroblasts	HiMyc_WT_10mo	Ppdpf	WT 10mo	0.111574359009719	-0.117122037138568	971331	0.430004626176189	6.08712383574034e-23	1.51224291941009e-21	12.1525885558583	26.4825345247766
Fibroblasts	HiMyc_WT_10mo	Helz2	WT 10mo	0.113715448860278	-0.0282055142765072	1082276	0.479119565626404	0.00114887170444402	0.00487001297515065	12.2615803814714	16.7343623070674
Fibroblasts	HiMyc_WT_10mo	Gmeb2	WT 10mo	0.0379452328039254	0.0076338654375887	1137111	0.503394816469187	0.367542241035255	0.715924998300137	4.63215258855586	3.98050365556458
Fibroblasts	HiMyc_WT_10mo	Rtel1	WT 10mo	0.00566605324708402	0.000598364680845592	1130417.5	0.50043162887885	0.790470840478714	1	0.817438692098093	0.731112916328189
Fibroblasts	HiMyc_WT_10mo	Arfrp1	WT 10mo	0.0948488814645439	-0.0087792121908474	1106795	0.489974035862826	0.0903271815609076	0.23145148893156	10.7356948228883	12.9975629569456
Fibroblasts	HiMyc_WT_10mo	Zgpat	WT 10mo	0.0333482032658459	0.00354748468864199	1129509.5	0.500029660651162	0.993529200241093	1	4.03269754768392	4.06173842404549
Fibroblasts	HiMyc_WT_10mo	Lime1	WT 10mo	0	0	1129442.5	0.5	1	1	0	0
Fibroblasts	HiMyc_WT_10mo	Zbtb46	WT 10mo	0.0136627147334138	-0.0149161700527452	1106024	0.48963271702632	0.000566784680505362	0.00254579205992877	1.90735694822888	3.98050365556458
Fibroblasts	HiMyc_WT_10mo	Tpd52l2	WT 10mo	0.189951647503936	-0.0764339902962481	1018034	0.450679870821224	4.86289713377345e-10	4.87592465793507e-09	19.4005449591281	30.3818034118603
Fibroblasts	HiMyc_WT_10mo	Dnajc5	WT 10mo	0.370091587238779	0.0482511677746419	1174005	0.519727653244853	0.0346762409934581	0.101655528777817	42.016348773842	40.2112103980504
Fibroblasts	HiMyc_WT_10mo	Uckl1	WT 10mo	0.0346739747364993	-0.0179368464640734	1097154.5	0.485706222317648	0.000546268332179088	0.00245944632064302	4.141689373297	7.06742485783916
Fibroblasts	HiMyc_WT_10mo	Uckl1os	WT 10mo	0.000377736883138935	0.000377736883138935	1130058	0.500272479564033	0.413136964596831	0.77511357004298	0.0544959128065395	0
Fibroblasts	HiMyc_WT_10mo	Zfp512b	WT 10mo	0.0157723610608841	-0.0166523785004685	1100658.5	0.48725743010379	6.57081860661684e-05	0.000345879724995392	2.0708446866485	4.63038180341186
Fibroblasts	HiMyc_WT_10mo	Prpf6	WT 10mo	0.0736172745433503	-0.0029298022953109	1114269.5	0.493282969252529	0.20315642178366	0.45823594800857	8.39237057220708	9.910641754671
Fibroblasts	HiMyc_WT_10mo	Samd10	WT 10mo	0.00302189506511148	-0.0031719465158466	1124274	0.497711924245812	0.113567771085654	0.280856345500061	0.435967302452316	0.893582453290008
Fibroblasts	HiMyc_WT_10mo	Sox18	WT 10mo	0.00302189506511148	-0.00301104487997163	1127932	0.499331307259998	0.603060072907738	1	0.435967302452316	0.568643379366369
Fibroblasts	HiMyc_WT_10mo	Tcea2	WT 10mo	0.00717700077963976	-0.00126914683075762	1127374.5	0.499084504080553	0.635225625669535	1	1.03542234332425	1.21852152721365
Fibroblasts	HiMyc_WT_10mo	Rgs19	WT 10mo	0.0132207909098627	-0.0406965367074885	1064687.5	0.471333202000102	9.17572943599158e-15	1.36033168021509e-13	1.90735694822888	7.63606823720552
Fibroblasts	HiMyc_WT_10mo	Pcmtd2	WT 10mo	0.0402474399526322	-0.0092186200692989	1108078.5	0.490542236545907	0.0241371974849332	0.0742804188163505	4.6866485013624	6.66125101543461
Fibroblasts	HiMyc_WT_10mo	Polr3k	WT 10mo	0.0475812157036353	-0.0904488061093953	999484.5	0.442468076064076	9.33682507886745e-25	2.59014645656893e-23	5.61307901907357	17.2217709179529
Fibroblasts	HiMyc_WT_10mo	Nudt11	WT 10mo	0.0119308052890825	0.0033889769023599	1135654	0.502749807980486	0.214602218436288	0.476520385233099	1.68937329700272	1.13728675873274
Fibroblasts	HiMyc_WT_10mo	Nudt10	WT 10mo	0.0098211589616123	0.0053165469027337	1138105.5	0.503835077925614	0.0468562584264587	0.132217925612962	1.41689373297003	0.649878147847279
Fibroblasts	HiMyc_WT_10mo	Shroom4	WT 10mo	0.00339963194825041	-0.00706512382606899	1118462.5	0.495139194779725	0.00474589847423672	0.017411011495646	0.490463215258856	1.46222583265638
Fibroblasts	HiMyc_WT_10mo	Clcn5	WT 10mo	0.0349165679731471	-0.0183962635692089	1097222	0.485736104316953	0.000428235293082007	0.00196365534773153	3.92370572207084	6.82372055239643
Fibroblasts	HiMyc_WT_10mo	Usp27x	WT 10mo	0.00906568519533443	-0.0027589214592219	1124947	0.498009858846289	0.36912591334135	0.718458118286135	1.30790190735695	1.70593013809911
Fibroblasts	HiMyc_WT_10mo	Ppp1r3f	WT 10mo	0.000377736883138935	0.000377736883138935	1130058	0.500272479564033	0.413136964596831	0.77511357004298	0.0544959128065395	0
Fibroblasts	HiMyc_WT_10mo	Ccdc22	WT 10mo	0.0206829405416902	-0.0115081011541451	1110715	0.491709405303944	0.0150967864390068	0.0488207834545276	2.88828337874659	4.54914703493095
Fibroblasts	HiMyc_WT_10mo	Prickle3	WT 10mo	0.00966438399024893	-0.0154403609754259	1104469.5	0.488944545649734	5.21764740348372e-05	0.000279765401289189	1.36239782016349	3.57432981316003
Fibroblasts	HiMyc_WT_10mo	Plp2	WT 10mo	0.223417727551822	-0.0127662564465613	1092597	0.483688633994205	0.0423046034305673	0.120837783175689	22.8337874659401	27.5385865150284
Fibroblasts	HiMyc_WT_10mo	Magix	WT 10mo	0.000377736883138935	-0.000185339624220891	1129140.5	0.499866305721628	0.77660687190784	1	0.0544959128065395	0.0812347684809098
Fibroblasts	HiMyc_WT_10mo	Gpkow	WT 10mo	0.0356788115050918	-0.00107018671308061	1124274.5	0.497712145593955	0.549320960306342	0.977288774624336	4.30517711171662	4.79285134037368
Fibroblasts	HiMyc_WT_10mo	Wdr45	WT 10mo	0.031773068792878	-0.0215388460042466	1092661.5	0.483717187904652	7.4547025016943e-05	0.000389737377641819	3.92370572207084	7.22989439480097
Fibroblasts	HiMyc_WT_10mo	Praf2	WT 10mo	0.0881422055989943	-0.113972628670408	967765	0.428425971220314	1.94747763550212e-25	5.62109505640314e-24	10.7356948228883	25.182778229082
Fibroblasts	HiMyc_WT_10mo	Ccdc120	WT 10mo	0.0195571146516077	0.00439638526575919	1133363	0.501735590789261	0.516353356672811	0.931042764665688	2.28882833787466	1.94963444354184
Fibroblasts	HiMyc_WT_10mo	Tfe3	WT 10mo	0.113295646778942	0.0054609430445076	1122661	0.496997855136494	0.622137328356261	1	12.0435967302452	12.9975629569456
Fibroblasts	HiMyc_WT_10mo	Gripap1	WT 10mo	0.0742672357410109	-0.0171111918416563	1093801	0.484221640322548	0.00465941425690833	0.0171358065237555	8.8283378746594	12.1852152721365
Fibroblasts	HiMyc_WT_10mo	Otud5	WT 10mo	0.0833112896114732	-0.00739920602738002	1106855	0.490000597639986	0.0742200499164998	0.197036972051582	9.3732970027248	11.6165718927701
Fibroblasts	HiMyc_WT_10mo	Pim2	WT 10mo	0.0191078060687223	0.00132305569872516	1131765.5	0.501028383472377	0.72786652433366	1	2.72479564032698	2.51827782290821
Fibroblasts	HiMyc_WT_10mo	Slc35a2	WT 10mo	0.083938746851364	-0.0148986091614044	1091712.5	0.483297069129239	0.00331494664098591	0.012647651530807	9.15531335149864	12.8350934199838
Fibroblasts	HiMyc_WT_10mo	Pqbp1	WT 10mo	0.13637338250029	-0.00366607281653342	1111162.5	0.491907511891929	0.229206488280676	0.489158098143215	14.8773841961853	16.9780666125102
Fibroblasts	HiMyc_WT_10mo	Timm17b	WT 10mo	0.0827773927506383	-0.107325277493445	976591	0.432333208640546	2.32386250039798e-25	6.64863468002335e-24	8.88283378746594	22.8269699431357
Fibroblasts	HiMyc_WT_10mo	Pcsk1n	WT 10mo	0.00477605082798243	0.00275744266406042	1132231	0.50123445859351	0.283309580527179	0.581153731627676	0.490463215258856	0.24370430544273
Fibroblasts	HiMyc_WT_10mo	Hdac6	WT 10mo	0.0245528974040308	-0.00078554542716136	1126976.5	0.498908310958725	0.747940214174821	1	3.43324250681199	3.65556458164094
Fibroblasts	HiMyc_WT_10mo	Suv39h1	WT 10mo	0.0353504920436965	0.00372252685522106	1136156	0.502972041516058	0.451725163850296	0.834465213024334	5.06811989100817	4.46791226645004
Fibroblasts	HiMyc_WT_10mo	Wdr13	WT 10mo	0.0553001130971117	-0.0179117577554888	1098035	0.48609601639747	0.00466344179416055	0.0171478562735512	6.53950953678474	9.42323314378554
Fibroblasts	HiMyc_WT_10mo	Rbm3	WT 10mo	1.26076946382474	-0.293796752621563	812639.5	0.359752488506498	1.88175965576419e-40	1.05558856758605e-38	92.4795640326976	98.3753046303818
Fibroblasts	HiMyc_WT_10mo	Rbm3os	WT 10mo	0	0	1129442.5	0.5	1	1	0	0
Fibroblasts	HiMyc_WT_10mo	Tbc1d25	WT 10mo	0.00491057948080615	-0.00466172114431088	1121846.5	0.496637279011548	0.063723091758597	0.172930216087071	0.708446866485014	1.38099106417547
Fibroblasts	HiMyc_WT_10mo	Ebp	WT 10mo	0.120309227397876	-0.119857574518699	975243.5	0.431736675395162	4.17093894946245e-21	9.34511355791728e-20	13.2970027247956	27.051177904143
Fibroblasts	HiMyc_WT_10mo	Porcn	WT 10mo	0.0223506630456093	-0.02077253015558	1095458.5	0.484955409416593	6.49317103483206e-05	0.000342131520646783	3.16076294277929	6.17384240454915
Fibroblasts	HiMyc_WT_10mo	Ftsj1	WT 10mo	0.0417436179665194	0.00199888380948911	1130038.5	0.500263846986456	0.950822217917094	1	5.72207084468665	5.68643379366369
Fibroblasts	HiMyc_WT_10mo	Slc38a5	WT 10mo	0.0115530684059436	-0.114631760645535	1004072.5	0.444499166624242	1.76310848984724e-36	8.4744273540426e-35	1.63487738419619	12.6726238830219
Fibroblasts	HiMyc_WT_10mo	B630019K06Rik	WT 10mo	0.0181313703906688	0.00855906976555181	1143389	0.506174063752692	0.020014201748515	0.062983354944224	2.6158038147139	1.38099106417547
Fibroblasts	HiMyc_WT_10mo	Lancl3	WT 10mo	0.0571887975128063	0.00945430332582149	1138433.5	0.503980282307422	0.379662240757196	0.736079196563141	6.7574931880109	6.01137286758733
Fibroblasts	HiMyc_WT_10mo	Xk	WT 10mo	0.0100137197828489	0.000579436246923901	1128637	0.499643408141627	0.85749627755333	1	1.14441416893733	1.21852152721365
Fibroblasts	HiMyc_WT_10mo	1700012L04Rik	WT 10mo	0	0	1129442.5	0.5	1	1	0	0
Fibroblasts	HiMyc_WT_10mo	Cybb	WT 10mo	0.00210964632747024	-0.00878016886501695	1118749	0.495266027265664	0.00141461433817113	0.00585728327072633	0.272479564032698	1.21852152721365
Fibroblasts	HiMyc_WT_10mo	Dynlt3	WT 10mo	0.27949181200412	-0.034929257899273	1060645	0.469543602263949	0.000415394678051182	0.00190937706756322	26.9754768392371	35.4183590576767
Fibroblasts	HiMyc_WT_10mo	Hypm	WT 10mo	0	0	1129442.5	0.5	1	1	0	0
Fibroblasts	HiMyc_WT_10mo	Sytl5	WT 10mo	0.00793247454591763	-0.00816304630200001	1116667.5	0.494344554946356	0.0143777885136117	0.0470420306039365	1.14441416893733	2.27457351746548
Fibroblasts	HiMyc_WT_10mo	Srpx	WT 10mo	0.109608498044371	-0.0411104347547737	1076515.5	0.476569413670904	0.000713831832429759	0.00314986447035988	15.149863760218	19.6588139723802
Fibroblasts	HiMyc_WT_10mo	Rpgr	WT 10mo	0.00415510571452828	-0.0020387358664298	1126120.5	0.49852936293791	0.344366467719063	0.685639733539193	0.599455040871935	0.893582453290008
Fibroblasts	HiMyc_WT_10mo	Tspan7	WT 10mo	0.0242467322206383	0.0123264447897567	1144437.5	0.506638230808563	0.0188988137346049	0.0597367875363096	2.94277929155313	1.6246953696182
Fibroblasts	HiMyc_WT_10mo	Mid1ip1	WT 10mo	0.200204972760307	0.0540563484882591	1172451.5	0.519039924564553	0.00866634253020502	0.0298118526905395	20.1089918256131	17.0593013809911
Fibroblasts	HiMyc_WT_10mo	Bcor	WT 10mo	0.106610602238264	-0.0343416767391767	1074215.5	0.475551212213105	0.000112935029915614	0.000574642225986937	11.4986376021798	16.7343623070674
Fibroblasts	HiMyc_WT_10mo	Atp6ap2	WT 10mo	0.697395638010482	0.0188448151465883	1148140	0.508277313807476	0.419073789947231	0.784444838754221	65.2316076294278	68.8870836718115
Fibroblasts	HiMyc_WT_10mo	1810030O07Rik	WT 10mo	0.0720433700577173	-0.0165196749881508	1093624.5	0.48414350442807	0.00360191830334733	0.0136264120602689	8.28337874659401	11.697806661251
Fibroblasts	HiMyc_WT_10mo	Med14	WT 10mo	0.112460634095703	0.00910857461869595	1123678.5	0.497448298607499	0.676310887073388	1	12.1525885558583	13.0787977254265
Fibroblasts	HiMyc_WT_10mo	Usp9x	WT 10mo	0.530300221743551	0.0357127031114315	1156845.5	0.512131206325245	0.221435346504386	0.476520385233099	51.5531335149864	53.8586515028432
Fibroblasts	HiMyc_WT_10mo	2010308F09Rik	WT 10mo	0	0	1129442.5	0.5	1	1	0	0
Fibroblasts	HiMyc_WT_10mo	Ddx3x	WT 10mo	1.39922630330079	0.286475266790993	1420187.5	0.628711731672927	1.61899841192243e-34	7.08110205796955e-33	95.0953678474115	89.6831844029245
Fibroblasts	HiMyc_WT_10mo	Nyx	WT 10mo	0.00188868441569467	0.00132560790833485	1131602.5	0.500956223977759	0.240344485965546	0.509215382245674	0.272479564032698	0.0812347684809098
Fibroblasts	HiMyc_WT_10mo	Cask	WT 10mo	0.0614932934393638	-0.0229368545023351	1087692	0.481517208711378	0.000413270108484504	0.0019016425581879	7.30245231607629	11.1291632818846
Fibroblasts	HiMyc_WT_10mo	Maoa	WT 10mo	0.0710730891516632	0.015551204637966	1141150.5	0.505183088116482	0.298046143506753	0.606316626784521	8.28337874659401	7.3923639317628
Fibroblasts	HiMyc_WT_10mo	Maob	WT 10mo	0.101137201852954	-0.00656126978301927	1110553	0.491637688505612	0.174806533639785	0.405343080391015	12.0435967302452	13.8911454102356
Fibroblasts	HiMyc_WT_10mo	Fundc1	WT 10mo	0.068670909212671	-0.0263528369324103	1086639	0.48105104952222	0.000513158725033151	0.00232366657104956	8.11989100817439	12.0227457351747
Fibroblasts	HiMyc_WT_10mo	Kdm6a	WT 10mo	0.103815823856928	0.0245380371072011	1150932.5	0.509513543186129	0.0962131890159687	0.244071479824842	11.4441416893733	9.74817221770918
Fibroblasts	HiMyc_WT_10mo	Gm26652	WT 10mo	0.0098211589616123	0.00587962341009352	1139023	0.504241251768018	0.0256939020545256	0.0784562629138524	1.41689373297003	0.568643379366369
Fibroblasts	HiMyc_WT_10mo	Chst7	WT 10mo	0.00604379013022296	0.000976101563984525	1131033	0.500704108442882	0.670962701310193	1	0.871934604904632	0.731112916328189
Fibroblasts	HiMyc_WT_10mo	Slc9a7	WT 10mo	0.00264415818197254	-0.00129737736954624	1127328.5	0.499064140051397	0.451296056240689	0.833889629332402	0.381471389645777	0.568643379366369
Fibroblasts	HiMyc_WT_10mo	Rp2	WT 10mo	0.0244035071920016	-0.00732013877279909	1115218	0.4937028666798	0.0673193027227204	0.181438673174646	3.10626702997275	4.38667749796913
Fibroblasts	HiMyc_WT_10mo	Jade3	WT 10mo	0.0176326443860398	0.000410970523402478	1127867.5	0.499302753349551	0.802722994198198	1	2.28882833787466	2.43704305442729
Fibroblasts	HiMyc_WT_10mo	Rgn	WT 10mo	0	0	1129442.5	0.5	1	1	0	0
Fibroblasts	HiMyc_WT_10mo	Ndufb11	WT 10mo	0.829133572599507	-0.124523220776667	997195	0.44145452291728	1.38140072287045e-08	1.18998340435686e-07	76.1852861035422	87.0836718115353
Fibroblasts	HiMyc_WT_10mo	Rbm10	WT 10mo	0.0584720133679197	0.00318382671973983	1128015	0.499368051051736	0.893915077440812	1	7.0299727520436	7.22989439480097
Fibroblasts	HiMyc_WT_10mo	Uba1	WT 10mo	0.220361928988952	-0.0464287226196416	1057198	0.468017628166108	0.000133756319883479	0.00067190110874801	25.1226158038147	32.412672623883
Fibroblasts	HiMyc_WT_10mo	Cdk16	WT 10mo	0.0811597026621304	-0.0625443372825966	1034443	0.45794407417819	7.65939085024424e-12	9.17479289097199e-11	9.20980926430518	17.8716490658002
Fibroblasts	HiMyc_WT_10mo	Usp11	WT 10mo	0.0337469564801896	-0.0068902328260431	1117903.5	0.494891727555852	0.209839878853243	0.471169775186703	4.74114441416894	5.7676685621446
Fibroblasts	HiMyc_WT_10mo	Araf	WT 10mo	0.106419271404363	-0.0364678113567665	1061193	0.469786199828677	2.26145027605195e-06	1.48707290473912e-05	11.2261580381471	17.8716490658002
Fibroblasts	HiMyc_WT_10mo	Syn1	WT 10mo	0	-0.00168922952207948	1126690	0.498781478472786	0.0344290986101989	0.101034800818695	0	0.24370430544273
Fibroblasts	HiMyc_WT_10mo	Timp1	WT 10mo	0.135199732102684	-1.64150439905757	276056.5	0.122209187276023	0	0	14.6594005449591	81.3160032493907
Fibroblasts	HiMyc_WT_10mo	Cfp	WT 10mo	0.00362059386002598	-0.00876708930189018	1116632	0.494328839228203	0.00147286351647658	0.00607056754868471	0.490463215258856	1.6246953696182
Fibroblasts	HiMyc_WT_10mo	Elk1	WT 10mo	0.0158649490918352	-0.00553195818783811	1120428.5	0.496009535678	0.174313500671726	0.404240887134198	2.28882833787466	3.08692120227457
Fibroblasts	HiMyc_WT_10mo	Uxt	WT 10mo	0.0475528146130964	-0.0351034311807894	1075073.5	0.475931045626493	8.77912261677285e-07	6.09970019669936e-06	5.66757493188011	10.5605199025183
Fibroblasts	HiMyc_WT_10mo	Zfp182	WT 10mo	0.00377736883138935	-0.0102995438526063	1112660	0.492570449580213	0.000147157500684276	0.000734211734729611	0.544959128065395	2.03086921202275
Fibroblasts	HiMyc_WT_10mo	Slc6a14	WT 10mo	0.000755473766277869	-0.00205990877052126	1126086	0.498514089916043	0.0911066683437218	0.232798695574204	0.108991825613079	0.406173842404549
Fibroblasts	HiMyc_WT_10mo	Klhl13	WT 10mo	0.0293067019134736	-0.0110011087509166	1111690.5	0.492141255530937	0.0465911547006087	0.131567427701867	4.19618528610354	5.7676685621446
Fibroblasts	HiMyc_WT_10mo	Wdr44	WT 10mo	0.0779804176319881	0.019218091163324	1147313	0.507911203978954	0.11627323227188	0.285998078646767	8.71934604904632	7.22989439480097
Fibroblasts	HiMyc_WT_10mo	Dock11	WT 10mo	0.0130640159384993	-0.0293580836661381	1083360.5	0.479599669748571	1.60737735571111e-09	1.53676852630822e-08	1.85286103542234	5.93013809910642
Fibroblasts	HiMyc_WT_10mo	Il13ra1	WT 10mo	0.0174758694146764	-0.0940785484018507	990904.5	0.4386697419302	8.21229112319333e-39	4.26124587803697e-37	2.0708446866485	14.378554021121
Fibroblasts	HiMyc_WT_10mo	Zcchc12	WT 10mo	0	0	1129442.5	0.5	1	1	0	0
Fibroblasts	HiMyc_WT_10mo	Lonrf3	WT 10mo	0.0591201295845779	0.0126608136520965	1141893	0.505511790108837	0.24255499089005	0.512804240856628	7.46594005449591	6.41754670999188
Fibroblasts	HiMyc_WT_10mo	Pgrmc1	WT 10mo	0.825392029150909	0.144186428288242	1273089	0.563591772046828	7.2942511498406e-10	7.19684736395898e-09	70.1907356948229	67.0999187652315
Fibroblasts	HiMyc_WT_10mo	Akap17b	WT 10mo	0.00972857093066113	0.00409780585706288	1135054.5	0.502484411557029	0.197895628559668	0.448942278979112	1.30790190735695	0.812347684809098
Fibroblasts	HiMyc_WT_10mo	Slc25a43	WT 10mo	0	0	1129442.5	0.5	1	1	0	0
Fibroblasts	HiMyc_WT_10mo	Slc25a5	WT 10mo	1.1615483354817	0.212855747153111	1345797.5	0.595779554957424	3.81786094999055e-20	8.0115425872458e-19	89.3188010899183	86.0276198212835
Fibroblasts	HiMyc_WT_10mo	2310010G23Rik	WT 10mo	0	0	1129442.5	0.5	1	1	0	0
Fibroblasts	HiMyc_WT_10mo	C330007P06Rik	WT 10mo	0.105784171765908	0.0191440541076363	1142994	0.505999198719722	0.3090648420555	0.625776818815991	11.9346049046322	10.9666937449228
Fibroblasts	HiMyc_WT_10mo	Ube2a	WT 10mo	0.245293265475001	0.0448766496871131	1150405.5	0.509280242243408	0.241281024887692	0.510773025425211	23.7057220708447	23.8017871649066
Fibroblasts	HiMyc_WT_10mo	Nkrf	WT 10mo	0.0461851025205704	0.00920240643688075	1137360	0.503505047844401	0.397984707696056	0.764268555926373	5.61307901907357	4.9553208773355
Fibroblasts	HiMyc_WT_10mo	Sept6	WT 10mo	0.0328921249172938	0.00947660947369842	1143567.5	0.506253085039743	0.0861352849082254	0.222008883465759	4.57765667574932	3.3306255077173
Fibroblasts	HiMyc_WT_10mo	Rpl39	WT 10mo	3.27969263735255	-0.156788935986836	943816.5	0.417824059215055	1.10050502461906e-14	1.6231027272014e-13	100	100
Fibroblasts	HiMyc_WT_10mo	Upf3b	WT 10mo	0.0770878631976797	-0.00274290865404654	1114682	0.493465581470504	0.214271162604917	0.476520385233099	8.33787465940054	9.82940698619009
Fibroblasts	HiMyc_WT_10mo	Nkap	WT 10mo	0.0530423985854841	-0.0203175807616687	1092463	0.483629312691881	0.000785712769777594	0.00343060016194153	6.2125340599455	9.58570268074736
Fibroblasts	HiMyc_WT_10mo	Ndufa1	WT 10mo	0.73843664567672	-0.178518151393347	937142	0.414869282854151	8.69138684453727e-17	1.47424259322162e-15	72.8065395095368	84.3216896831844
Fibroblasts	HiMyc_WT_10mo	Rnf113a1	WT 10mo	0.0098211589616123	0.00362731738065422	1135353	0.5026165563984	0.193415155580009	0.440658906913877	1.41689373297003	0.893582453290008
Fibroblasts	HiMyc_WT_10mo	Zbtb33	WT 10mo	0.023041949871475	-0.00938278968987756	1115547	0.493848513757894	0.0813872568399268	0.21370356077198	3.32425068119891	4.54914703493095
Fibroblasts	HiMyc_WT_10mo	Lamp2	WT 10mo	1.20231375702469	-0.00439407097309341	1127561	0.499167066937892	0.936550604769815	1	91.7711171662125	93.2575142160845
Fibroblasts	HiMyc_WT_10mo	Cul4b	WT 10mo	0.0757059045396159	-4.43979261682825e-05	1118338.5	0.495084300440261	0.356375503550862	0.700870800376408	8.71934604904632	9.910641754671
Fibroblasts	HiMyc_WT_10mo	Mcts1	WT 10mo	0.152600749034503	-0.134270074830662	953659.5	0.422181518758148	8.76453829552029e-24	2.29476116771816e-22	15.8038147138965	32.0877335499594
Fibroblasts	HiMyc_WT_10mo	C1galt1c1	WT 10mo	0.0733037246006236	-0.0116370721302079	1102779.5	0.488196388926395	0.0267861652303451	0.0813454294192616	8.17438692098093	10.7229894394801
Fibroblasts	HiMyc_WT_10mo	Gria3	WT 10mo	0.0434397415609775	-0.0802567366561255	1005082.5	0.444946289873101	3.71381250170511e-22	8.77743822219766e-21	6.26702997275204	17.2217709179529
Fibroblasts	HiMyc_WT_10mo	Thoc2	WT 10mo	0.243668043917198	-0.0146386260008732	1085062	0.480352917479199	0.0171596095810053	0.0547089856645625	24.2506811989101	30.0568643379366
Fibroblasts	HiMyc_WT_10mo	Xiap	WT 10mo	0.0869868732073621	-0.0119029105236334	1098827	0.486446631855982	0.017625379926675	0.0560472487971334	9.53678474114441	12.5101543460601
Fibroblasts	HiMyc_WT_10mo	Stag2	WT 10mo	0.121970055559804	-0.00487393407163475	1104827.5	0.489103030920122	0.0915724862476966	0.233753514481346	13.1880108991826	15.8407798537774
Fibroblasts	HiMyc_WT_10mo	Dcaf12l1	WT 10mo	0.00837439836946876	0.00264795251954526	1133489.5	0.50179159186944	0.315133694824837	0.636036317892578	1.08991825613079	0.731112916328189
Fibroblasts	HiMyc_WT_10mo	Smarca1	WT 10mo	0.0303473245319392	-0.013997702460295	1106841	0.489994399891982	0.0131883916536869	0.043707964849082	4.25068119891008	6.25507717303006
Fibroblasts	HiMyc_WT_10mo	Ocrl	WT 10mo	0.0226642129883361	-0.0228069670186178	1093800	0.484221197626263	3.84614217277524e-05	0.000211034058992145	3.26975476839237	6.41754670999188
Fibroblasts	HiMyc_WT_10mo	Zdhhc9	WT 10mo	0.02972760940582	-0.0185166168250662	1096905.5	0.485595990942434	0.000265519276101499	0.00126029810321313	3.65122615803815	6.5800162469537
Fibroblasts	HiMyc_WT_10mo	Utp14a	WT 10mo	0.11808655916613	0.0304583055823309	1157294.5	0.512329976957658	0.0424364020510878	0.121168771289193	13.2425068119891	11.0479285134037
Fibroblasts	HiMyc_WT_10mo	Bcorl1	WT 10mo	0.0778087811014193	0.0180583187072276	1146056	0.507354734747453	0.147920336790422	0.353889679268797	8.8283378746594	7.4735987002437
Fibroblasts	HiMyc_WT_10mo	Elf4	WT 10mo	0.0280598869019009	-0.058909609398213	1040734.5	0.460729297861556	7.4099514968174e-18	1.36213045590852e-16	3.37874659400545	11.2916328188465
Fibroblasts	HiMyc_WT_10mo	Aifm1	WT 10mo	0.0373465340090109	-0.032091361552807	1079115	0.47772020266636	5.6887150838734e-07	4.03852780099234e-06	4.4141689373297	8.93582453290008
Fibroblasts	HiMyc_WT_10mo	Zfp280c	WT 10mo	0.0169055717103009	-0.0106851771503305	1110434	0.491585007647578	0.00711741366916863	0.024911493404996	2.28882833787466	3.98050365556458
Fibroblasts	HiMyc_WT_10mo	Slc25a14	WT 10mo	0.0299054007083881	-0.0100730313141596	1111800	0.492189730774254	0.047961779865828	0.134951381168829	4.19618528610354	5.7676685621446
Fibroblasts	HiMyc_WT_10mo	Rbmx2	WT 10mo	0.0191078060687223	-0.00351093500199596	1123216.5	0.497243772923367	0.367651208025006	0.716076158541111	2.6158038147139	3.16815597075548
Fibroblasts	HiMyc_WT_10mo	Enox2	WT 10mo	0.00415510571452828	-0.00766950094002805	1116945.5	0.494467624513864	0.00313094436696912	0.0120138808138272	0.599455040871935	1.70593013809911
Fibroblasts	HiMyc_WT_10mo	Stk26	WT 10mo	0.0250306070774551	0.01615940004889	1152903.5	0.510386097565834	0.000217785696114834	0.00105523455602669	3.21525885558583	1.13728675873274
Fibroblasts	HiMyc_WT_10mo	Rap2c	WT 10mo	0.0799672623927531	0.00130589661384461	1116436	0.494242070756147	0.288303658433543	0.589544185015335	8.99182561307902	10.3980503655565
Fibroblasts	HiMyc_WT_10mo	Mbnl3	WT 10mo	0.00308608200552368	-0.000855453545995102	1127335.5	0.499067238925399	0.45279536921076	0.836051037157369	0.381471389645777	0.568643379366369
Fibroblasts	HiMyc_WT_10mo	Hs6st2	WT 10mo	0	-0.000563076507359826	1128525	0.499593826157595	0.222366439677344	0.476520385233099	0	0.0812347684809098
Fibroblasts	HiMyc_WT_10mo	Gpc4	WT 10mo	0.0493557728040436	-0.136026936835902	939733	0.416016308931176	6.0352143880743e-41	3.44474949235311e-39	6.64850136239782	23.2331437855402
Fibroblasts	HiMyc_WT_10mo	Gpc3	WT 10mo	0.116674948033677	0.0902654816419549	1227130.5	0.54324611478672	1.36749402279532e-17	2.45450126056918e-16	11.6621253405995	3.08692120227457
Fibroblasts	HiMyc_WT_10mo	Phf6	WT 10mo	0.0752498261910637	-0.00205168870760788	1118920.5	0.495341949678713	0.385866564658483	0.744756068790078	8.93732970027248	9.99187652315191
Fibroblasts	HiMyc_WT_10mo	Hprt	WT 10mo	0.224441185748524	-0.0061192371449646	1097193.5	0.485723487472802	0.0734787916688588	0.195250732377993	22.4523160762943	26.8887083671812
Fibroblasts	HiMyc_WT_10mo	Fam122b	WT 10mo	0.00437606762630385	-0.00181777395465423	1126126	0.498531797767483	0.345162374075193	0.686228827771571	0.599455040871935	0.893582453290008
Fibroblasts	HiMyc_WT_10mo	Mospd1	WT 10mo	0.0445525508728571	0.0105232544151586	1140770	0.505014642179659	0.20715168922722	0.466096404528104	5.28610354223433	4.30544272948822
Fibroblasts	HiMyc_WT_10mo	Cxx1a	WT 10mo	0	0	1129442.5	0.5	1	1	0	0
Fibroblasts	HiMyc_WT_10mo	Cxx1b	WT 10mo	0	0	1129442.5	0.5	1	1	0	0
Fibroblasts	HiMyc_WT_10mo	Zfp449	WT 10mo	0	-0.000563076507359826	1128525	0.499593826157595	0.222366439677344	0.476520385233099	0	0.0812347684809098
Fibroblasts	HiMyc_WT_10mo	Smim10l2a	WT 10mo	0	0	1129442.5	0.5	1	1	0	0
Fibroblasts	HiMyc_WT_10mo	Ddx26b	WT 10mo	0	0	1129442.5	0.5	1	1	0	0
Fibroblasts	HiMyc_WT_10mo	Mmgt1	WT 10mo	0.0453722115795471	-0.00803538399390275	1111356.5	0.491993394971413	0.0722708327910205	0.192421619061433	5.55858310626703	7.22989439480097
Fibroblasts	HiMyc_WT_10mo	Slc9a6	WT 10mo	0.0412522767212246	0.0041315635483429	1130081	0.500282661578611	0.944564144619557	1	5.12261580381471	5.11779041429732
Fibroblasts	HiMyc_WT_10mo	Fhl1	WT 10mo	0.168699731285742	-0.0348513559241428	1082811	0.479356408139414	0.0044069114437254	0.0162858846182736	17.0572207084469	21.5272136474411
Fibroblasts	HiMyc_WT_10mo	Htatsf1	WT 10mo	0.165580883729257	0.00662043362235665	1115616	0.493879059801628	0.394882726648119	0.759397534712197	17.7111716621253	19.7400487408611
Fibroblasts	HiMyc_WT_10mo	Arhgef6	WT 10mo	0.0182597442714933	-0.004358996799225	1122005	0.496707446372879	0.27641226759271	0.569409770045039	2.50681198910082	3.16815597075548
Fibroblasts	HiMyc_WT_10mo	Rbmx	WT 10mo	0.0862763824955067	0.0246876653394518	1157048	0.512220852323159	0.0203983669655269	0.0640500235817874	9.91825613079019	7.55483346872461
Fibroblasts	HiMyc_WT_10mo	Fgf13	WT 10mo	0.00173190944433131	-0.00108347309246782	1127319.5	0.499060155784823	0.34583081199802	0.687057367623286	0.217983651226158	0.406173842404549
Fibroblasts	HiMyc_WT_10mo	Mcf2	WT 10mo	0	0	1129442.5	0.5	1	1	0	0
Fibroblasts	HiMyc_WT_10mo	Atp11c	WT 10mo	0.0700966534736098	-0.00425146179907064	1114546	0.493405374775608	0.204686765920049	0.461050074262098	8.11989100817439	9.58570268074736
Fibroblasts	HiMyc_WT_10mo	Ldoc1	WT 10mo	0.000755473766277869	-0.000370679248441782	1128838.5	0.499732611443256	0.687876970267327	1	0.108991825613079	0.16246953696182
Fibroblasts	HiMyc_WT_10mo	Slitrk2	WT 10mo	0	-0.000563076507359826	1128525	0.499593826157595	0.222366439677344	0.476520385233099	0	0.0812347684809098
Fibroblasts	HiMyc_WT_10mo	Fmr1	WT 10mo	0.305182690045627	0.0849286373258502	1199177.5	0.530871425504176	0.000214538238304899	0.00104148894721224	29.1008174386921	24.9390739236393
Fibroblasts	HiMyc_WT_10mo	Gm14698	WT 10mo	0.0011332106494168	0.000570134142056979	1130371.5	0.500411264849694	0.536520084479895	0.956975785059412	0.163487738419619	0.0812347684809098
Fibroblasts	HiMyc_WT_10mo	Ids	WT 10mo	0.0926398773404557	-0.0326197382053577	1074666	0.475750646889948	8.65749834094098e-05	0.000448715878824117	10.7901907356948	15.9220146222583
Fibroblasts	HiMyc_WT_10mo	1110012L19Rik	WT 10mo	0.0309534080861879	-0.0396868695004909	1071778.5	0.474472361364124	3.8141584362441e-09	3.48742696267077e-08	3.81471389645777	8.93582453290008
Fibroblasts	HiMyc_WT_10mo	BC023829	WT 10mo	0	0	1129442.5	0.5	1	1	0	0
Fibroblasts	HiMyc_WT_10mo	Mamld1	WT 10mo	0.0258718991090174	-0.0209591317781734	1094888.5	0.484703072533573	0.00010729990415476	0.000548413725488546	3.59673024523161	6.66125101543461
Fibroblasts	HiMyc_WT_10mo	Mtm1	WT 10mo	0.017375896624391	-0.0153782215788041	1104827	0.489102809571979	0.000973732914180586	0.00418274622081975	2.45231607629428	4.63038180341186
Fibroblasts	HiMyc_WT_10mo	Mtmr1	WT 10mo	0.0325507888776955	-0.00973329363774988	1109120	0.491003304727775	0.0205975228615344	0.0646053090330665	3.92370572207084	5.7676685621446
Fibroblasts	HiMyc_WT_10mo	Cd99l2	WT 10mo	0.0440248087840215	-0.0350506082624631	1066210	0.472007207095536	7.10990820328173e-09	6.30638361263112e-08	5.12261580381471	10.8854589764419
Fibroblasts	HiMyc_WT_10mo	Hmgb3	WT 10mo	0.0723211341505709	-0.0121200219417196	1105226.5	0.489279666738236	0.0442857759875235	0.125722962661902	8.28337874659401	10.5605199025183
Fibroblasts	HiMyc_WT_10mo	Vma21	WT 10mo	0.16568205397109	-0.0327921826630176	1068944.5	0.473217760089602	0.000319872623251309	0.00149743938106431	17.7111716621253	23.8830219333875
Fibroblasts	HiMyc_WT_10mo	Prrg3	WT 10mo	0.016998159741252	-0.161435539213189	916322.5	0.405652567527785	2.50047546732874e-65	2.92760796895295e-63	2.45231607629428	21.2022745735175
Fibroblasts	HiMyc_WT_10mo	Gabre	WT 10mo	0	-0.00112615301471965	1127607.5	0.499187652315191	0.0842647122070182	0.21770370537495	0	0.16246953696182
Fibroblasts	HiMyc_WT_10mo	Cetn2	WT 10mo	0.153052452520484	-0.0248823368399526	1082754	0.479331174451112	0.00399495333960443	0.0149033953752465	16.5122615803815	21.2835093419984
Fibroblasts	HiMyc_WT_10mo	Nsdhl	WT 10mo	0.0202410167181391	-0.0167840156784173	1103606	0.488562277406774	0.00108621250076868	0.00462587532271024	2.83378746594005	5.11779041429732
Fibroblasts	HiMyc_WT_10mo	Zfp185	WT 10mo	0.0191719930091345	-0.0119885764483064	1110371	0.49155711778156	0.0102486557290249	0.0346801628797047	2.6158038147139	4.30544272948822
Fibroblasts	HiMyc_WT_10mo	Xlr4a	WT 10mo	0	0	1129442.5	0.5	1	1	0	0
Fibroblasts	HiMyc_WT_10mo	Xlr3a	WT 10mo	0.0065431311285195	0.000349289547561416	1130113	0.500296827859763	0.860632381923371	1	0.871934604904632	0.812347684809098
Fibroblasts	HiMyc_WT_10mo	Xlr3b	WT 10mo	0.00528831636394509	-0.00597321378325143	1119709.5	0.495691237048367	0.0255418878219752	0.0780442774174941	0.762942779291553	1.6246953696182
Fibroblasts	HiMyc_WT_10mo	F8a	WT 10mo	0.0217593490100291	-0.0016138301206995	1125148	0.498098840799775	0.529741645569409	0.950078709408707	2.6158038147139	3.00568643379366
Fibroblasts	HiMyc_WT_10mo	Xlr4c	WT 10mo	0	0	1129442.5	0.5	1	1	0	0
Fibroblasts	HiMyc_WT_10mo	Zfp275	WT 10mo	0.0381230241064935	-0.0232099788828608	1091969	0.483410620726597	0.000293682558684068	0.0013812240499683	5.28610354223433	8.61088545897644
Fibroblasts	HiMyc_WT_10mo	Trex2	WT 10mo	0.00226642129883361	0.00170334479147378	1132218	0.501228703541792	0.162388782822522	0.381194561034443	0.326975476839237	0.0812347684809098
Fibroblasts	HiMyc_WT_10mo	Haus7	WT 10mo	0.0329352955265012	-0.00625737027376095	1118021.5	0.4949439657176	0.178034211912424	0.411865345239898	3.92370572207084	4.9553208773355
Fibroblasts	HiMyc_WT_10mo	Bgn	WT 10mo	1.30680956220492	-0.968643198970777	599453	0.265375616731263	2.0955248447584e-109	6.93375764212741e-107	70.5177111716621	85.5402112103981
Fibroblasts	HiMyc_WT_10mo	Dusp9	WT 10mo	0.00831021142905657	-0.00576670125493907	1120952.5	0.496241508531864	0.0933434122619448	0.237912228753481	1.19891008174387	1.94963444354184
Fibroblasts	HiMyc_WT_10mo	Pnck	WT 10mo	0.0120875802604459	0.00364143265004852	1135376	0.502626738412978	0.245921813687771	0.517241087230799	1.74386920980926	1.21852152721365
Fibroblasts	HiMyc_WT_10mo	Slc6a8	WT 10mo	0.134222410544615	-0.132112633027805	960472	0.42519738720652	1.76721110601809e-23	4.52830491150381e-22	14.441416893733	29.5694557270512
Fibroblasts	HiMyc_WT_10mo	Bcap31	WT 10mo	0.523375523956089	0.000867910815179229	1120789.5	0.496169349037246	0.700507925942529	1	51.9346049046322	57.0268074735987
Fibroblasts	HiMyc_WT_10mo	Abcd1	WT 10mo	0.00853117334083213	-0.00667189235788315	1118224.5	0.495033833063658	0.0316065525208014	0.0942048564755113	1.19891008174387	2.19333874898457
Fibroblasts	HiMyc_WT_10mo	Idh3g	WT 10mo	0.11383886542065	-0.060420331161291	1032547.5	0.457104943368078	4.10152307717544e-10	4.1361251490721e-09	12.8610354223433	21.9333874898457
Fibroblasts	HiMyc_WT_10mo	Ssr4	WT 10mo	1.10243753000512	-0.65682495451591	572807	0.253579531494521	5.29427867453996e-121	2.32449377727734e-118	87.9019073569482	97.31925264013
Fibroblasts	HiMyc_WT_10mo	Pdzd4	WT 10mo	0.0151094753255574	0.00441102168572069	1136630	0.503181879555621	0.208763590458185	0.469029869489354	2.17983651226158	1.54346060113729
Fibroblasts	HiMyc_WT_10mo	L1cam	WT 10mo	0.0109543696110291	0.000818992478552244	1130777	0.500590778193666	0.794177883302544	1	1.58038147138965	1.46222583265638
Fibroblasts	HiMyc_WT_10mo	Arhgap4	WT 10mo	0.00453284259766722	-0.000534845968571214	1128571	0.499614190186751	0.79968709137218	1	0.653950953678474	0.731112916328189
Fibroblasts	HiMyc_WT_10mo	Naa10	WT 10mo	0.063824516672277	-0.109695054182134	981672.5	0.434582769817853	8.44958088615717e-27	2.59639813205726e-25	7.19346049046321	20.3899268887084
Fibroblasts	HiMyc_WT_10mo	Renbp	WT 10mo	0.0504821216472567	-0.0800365440174457	1009901	0.44707942192719	3.84695130919572e-21	8.63615981713348e-20	5.99455040871935	16.7343623070674
Fibroblasts	HiMyc_WT_10mo	Hcfc1	WT 10mo	0.0731691959477999	-0.000424481264870186	1115676	0.493905621578788	0.241963978679669	0.511879286995077	8.17438692098093	9.58570268074736
Fibroblasts	HiMyc_WT_10mo	Irak1	WT 10mo	0.138724424612861	-0.0114696739019292	1093074	0.483899800122627	0.0189364661076287	0.0598309517995117	14.8773841961853	18.8464662875711
Fibroblasts	HiMyc_WT_10mo	Mecp2	WT 10mo	0.119111705231723	0.000522501658030791	1118887.5	0.495327340701275	0.461019938793612	0.848629059307986	13.133514986376	14.378554021121
Fibroblasts	HiMyc_WT_10mo	Flna	WT 10mo	0.290192641484805	-0.102105458169398	1004924	0.44487612251177	3.54500413436926e-10	3.60677314580145e-09	27.2479564032698	39.2363931762794
Fibroblasts	HiMyc_WT_10mo	Emd	WT 10mo	0.279594219384119	0.101050213021568	1208574.5	0.535031442503713	1.10375943079146e-05	6.58477438317217e-05	26.1035422343324	21.2022745735175
Fibroblasts	HiMyc_WT_10mo	Rpl10	WT 10mo	2.81495598344248	0.418402885504646	1592531	0.705007559039083	6.83213995149101e-83	1.32190328163128e-80	100	99.9187652315191
Fibroblasts	HiMyc_WT_10mo	Dnase1l1	WT 10mo	0.0299054007083881	-0.00543040216608892	1121428	0.496452010615857	0.354665874355444	0.69826347671942	4.25068119891008	4.9553208773355
Fibroblasts	HiMyc_WT_10mo	Taz	WT 10mo	0.0662483279361414	0.00785771642218672	1133075.5	0.501608315607036	0.741046740781933	1	7.62942779291553	7.3923639317628
Fibroblasts	HiMyc_WT_10mo	Atp6ap1	WT 10mo	0.344176512685232	-0.0206951831841579	1088743	0.481982482507963	0.0468360309053096	0.132198498884466	33.1880108991826	39.0739236393176
Fibroblasts	HiMyc_WT_10mo	Gdi1	WT 10mo	0.0909363689866634	0.00866284629807861	1134800	0.502371745352242	0.676237249316747	1	10.7356948228883	10.3980503655565
Fibroblasts	HiMyc_WT_10mo	Fam50a	WT 10mo	0.112961172545547	-0.0402535656459406	1066885	0.472306027088586	2.20884128706881e-05	0.000126138207666503	12.2615803814714	18.1153533712429
Fibroblasts	HiMyc_WT_10mo	Plxna3	WT 10mo	0.0104198577565268	0.0036629396682089	1135057	0.502485518297744	0.228691707785749	0.488242040439165	1.47138964577657	0.974817221770918
Fibroblasts	HiMyc_WT_10mo	Lage3	WT 10mo	0.0857060847911312	-0.097944142268637	993292	0.439726679313024	7.45435840403783e-21	1.6358832163467e-19	9.15531335149864	21.5272136474411
Fibroblasts	HiMyc_WT_10mo	Ubl4a	WT 10mo	0.0697634092275502	-0.0487072290231334	1058578.5	0.468628770388931	2.44672620756847e-08	2.04691149524051e-07	7.79291553133515	14.2160844841592
Fibroblasts	HiMyc_WT_10mo	Slc10a3	WT 10mo	0.0170697314409985	-0.00822637507732683	1113882.5	0.493111645789848	0.0182955726141845	0.057998641815391	2.01634877384196	3.41186027619821
Fibroblasts	HiMyc_WT_10mo	Fam3a	WT 10mo	0.0478021776154109	-0.035926876729736	1069691.5	0.473548454215243	1.02845485990952e-07	8.06064294768081e-07	5.72207084468665	11.1291632818846
Fibroblasts	HiMyc_WT_10mo	Ikbkg	WT 10mo	0.0117456292271802	-0.010735094754346	1112175.5	0.492355963229646	0.00370829540495053	0.0139825224045956	1.47138964577657	3.00568643379366
Fibroblasts	HiMyc_WT_10mo	G6pdx	WT 10mo	0.0271118523143864	-0.0474166163603529	1059192	0.468900364560392	3.02211557594012e-13	4.03732713366232e-12	3.16076294277929	9.42323314378554
Fibroblasts	HiMyc_WT_10mo	Dkc1	WT 10mo	0.111527461067394	0.0386882219147345	1165519.5	0.515971153910004	0.00571842289026931	0.0206414724122907	12.2070844686648	9.26076360682372
Fibroblasts	HiMyc_WT_10mo	Mpp1	WT 10mo	0.0525208112686479	-0.0324540638601528	1086638	0.481050606825934	0.000108427191270987	0.000553927322422892	6.10354223433242	9.910641754671
Fibroblasts	HiMyc_WT_10mo	F8	WT 10mo	0.000755473766277869	-0.00825375035147934	1115993.5	0.494046177649593	2.33838890739918e-05	0.000132772338087119	0.108991825613079	1.29975629569456
Fibroblasts	HiMyc_WT_10mo	Fundc2	WT 10mo	0.30711014807432	-0.316961524422826	802825	0.355407645807556	4.22314355366678e-53	3.5977085997674e-51	29.6457765667575	57.3517465475223
Fibroblasts	HiMyc_WT_10mo	Cmc4	WT 10mo	0.0333050326566385	-1.21620539164716e-05	1129747	0.500134801019087	0.972548716495376	1	4.74114441416894	4.71161657189277
Fibroblasts	HiMyc_WT_10mo	Mtcp1	WT 10mo	0.0120875802604459	0.00251527963532887	1133541	0.501814390728169	0.432351828692668	0.804878065955831	1.74386920980926	1.38099106417547
Fibroblasts	HiMyc_WT_10mo	Brcc3	WT 10mo	0.0509450618020125	-0.0231160111416921	1093030.5	0.483880542834186	0.000989589379762935	0.00424846091187807	6.32152588555858	9.58570268074736
Fibroblasts	HiMyc_WT_10mo	Vbp1	WT 10mo	0.158802511587637	0.0500303146551713	1175233.5	0.520271505632203	0.00284035878026976	0.0110024145423038	17.4386920980926	14.0536149471974
Fibroblasts	HiMyc_WT_10mo	Rab39b	WT 10mo	0.0483015186137074	0.0308884831984196	1168023.5	0.517079665410147	4.96583901107862e-06	3.10957406642721e-05	5.66757493188011	2.27457351746548
Fibroblasts	HiMyc_WT_10mo	Gm15063	WT 10mo	0	0	1129442.5	0.5	1	1	0	0
Fibroblasts	HiMyc_WT_10mo	Pls3	WT 10mo	0.142804231294526	-0.0645440998048043	1037487.5	0.459291863020915	1.88461994019756e-08	1.60133077240977e-07	15.3678474114441	23.9642567018684
Fibroblasts	HiMyc_WT_10mo	Tbl1x	WT 10mo	0.191199692502843	-0.0512911092268875	1046495	0.463279449817056	2.77066128276465e-06	1.79554265531649e-05	19.7275204359673	28.1072298943948
Fibroblasts	HiMyc_WT_10mo	Prkx	WT 10mo	0.196565922670927	0.0390802702860777	1154238	0.510976875759501	0.135108462486251	0.326834213501122	20	18.7652315190902
Fibroblasts	HiMyc_WT_10mo	Pbsn	WT 10mo	1.90607128537047	1.54224177695498	2152004.5	0.95268439960423	0	0	97.9291553133515	42.2420796100731
Fibroblasts	HiMyc_WT_10mo	Gm14744	WT 10mo	0	0	1129442.5	0.5	1	1	0	0
Fibroblasts	HiMyc_WT_10mo	Prrg1	WT 10mo	0.0158649490918352	-0.00327965215839881	1124098.5	0.497634231047619	0.408959490997209	0.77511357004298	2.28882833787466	2.76198212835093
Fibroblasts	HiMyc_WT_10mo	Tmem47	WT 10mo	0.176622177016582	0.0680634951389124	1203012.5	0.532569165760984	2.67795330561449e-06	1.7399075674583e-05	19.3460490463215	13.3225020308692
Fibroblasts	HiMyc_WT_10mo	Dmd	WT 10mo	0.0374539835991674	-0.0193744073313082	1097237	0.485742744761243	0.00129521028835439	0.00540503492842609	5.01362397820163	7.87977254264825
Fibroblasts	HiMyc_WT_10mo	Tab3	WT 10mo	0.0365842904770662	0.0036388107212206	1130986	0.50068330171744	0.858576754655305	1	4.57765667574932	4.46791226645004
Fibroblasts	HiMyc_WT_10mo	Gk	WT 10mo	0.0182955301213665	0.00097817548240392	1128782.5	0.49970782045124	0.916091992737818	1	2.28882833787466	2.35580828594639
Fibroblasts	HiMyc_WT_10mo	Pola1	WT 10mo	0.0191078060687223	0.00221551084792753	1132998.5	0.501574227993014	0.587425772680091	1	2.67029972752044	2.35580828594639
Fibroblasts	HiMyc_WT_10mo	Pcyt1b	WT 10mo	0	-0.0022523060294393	1125772.5	0.498375304630382	0.0145773432562758	0.0474028377558797	0	0.324939073923639
Fibroblasts	HiMyc_WT_10mo	Pdk3	WT 10mo	0.0287153878778933	-0.0635554948539763	1033516.5	0.457533916069211	4.34547751327232e-19	8.60464849137211e-18	3.76021798365123	12.2664500406174
Fibroblasts	HiMyc_WT_10mo	Zfx	WT 10mo	0.157166357183131	0.00642936497170205	1122140.5	0.496767431719632	0.645855932830716	1	17.0027247956403	18.2778229082047
Fibroblasts	HiMyc_WT_10mo	Eif2s3x	WT 10mo	0.120837459904054	-0.0393347325885308	1062485.5	0.470358384778331	1.05917798105702e-05	6.33702633268155e-05	13.133514986376	19.5775792038993
Fibroblasts	HiMyc_WT_10mo	Klhl15	WT 10mo	0.0582998538842204	0.015877754279583	1153250.5	0.510539713177076	0.0260441482459465	0.0793135852478598	7.95640326975477	5.84890333062551
Fibroblasts	HiMyc_WT_10mo	Apoo	WT 10mo	0.0335691651776215	-0.0235039317689631	1091661	0.48327427027051	6.35717524120122e-05	0.000335507785325624	4.08719346049046	7.4735987002437
Fibroblasts	HiMyc_WT_10mo	Maged1	WT 10mo	0.833692231881629	-0.0209432761528575	1107161	0.490136062703502	0.340166924770711	0.678714343256105	73.6784741144414	79.5288383428107
Fibroblasts	HiMyc_WT_10mo	Gspt2	WT 10mo	0.0351653159817942	0.00423844438987058	1135887	0.502852956215124	0.458285407676177	0.844685084576959	4.79564032697548	4.22420796100731
Fibroblasts	HiMyc_WT_10mo	Zxdb	WT 10mo	0.0533472417410048	0.00861949164346958	1134990	0.502455857646582	0.577719162433781	1	6.26702997275204	5.84890333062551
Fibroblasts	HiMyc_WT_10mo	Spin4	WT 10mo	0.0249294368356221	0.000440196095534213	1127386.5	0.499089816435985	0.776736718447503	1	3.05177111716621	3.24939073923639
Fibroblasts	HiMyc_WT_10mo	Arhgef9	WT 10mo	0.0132207909098627	0.00308541377738585	1134470	0.502225655577863	0.35407301405876	0.697544307876051	1.90735694822888	1.46222583265638
Fibroblasts	HiMyc_WT_10mo	Amer1	WT 10mo	0.0378736611041789	-0.00149935809814207	1129373.5	0.499969453956266	0.994042843003988	1	5.12261580381471	5.11779041429732
Fibroblasts	HiMyc_WT_10mo	Zc4h2	WT 10mo	0.000377736883138935	-0.000185339624220891	1129140.5	0.499866305721628	0.77660687190784	1	0.0544959128065395	0.0812347684809098
Fibroblasts	HiMyc_WT_10mo	Las1l	WT 10mo	0.161324607772896	0.0434502076823101	1159377.5	0.513252113321395	0.0482302297966704	0.135542143831583	16.3487738419619	14.4597887896019
Fibroblasts	HiMyc_WT_10mo	Msn	WT 10mo	0.568841041740063	-0.0661475511276309	1058898.5	0.468770433200451	0.00192124822931948	0.00774161989473934	53.2425068119891	60.7636068237206
Fibroblasts	HiMyc_WT_10mo	Heph	WT 10mo	0.0313237602099926	-0.0200652271995352	1099632.5	0.486803223714355	0.00155183929876446	0.00636404051306737	4.35967302452316	6.98619008935824
Fibroblasts	HiMyc_WT_10mo	Pgr15l	WT 10mo	0	0	1129442.5	0.5	1	1	0	0
Fibroblasts	HiMyc_WT_10mo	Eda2r	WT 10mo	0.0385155305083009	-0.0111418910662807	1108932.5	0.49092029917415	0.0267463580682365	0.0812677802842571	4.46866485013624	6.33631194151097
Fibroblasts	HiMyc_WT_10mo	Ar	WT 10mo	0.645175368364091	0.30365988290083	1372146	0.607443938049082	3.35558026882178e-29	1.16607691198585e-27	48.991825613079	34.199837530463
Fibroblasts	HiMyc_WT_10mo	Ophn1	WT 10mo	0.034751793248782	-0.0019438605059319	1125802	0.498388364170819	0.686085507113265	1	4.79564032697548	5.11779041429732
Fibroblasts	HiMyc_WT_10mo	Yipf6	WT 10mo	0.0831125740182373	-0.0116774742613268	1104165	0.488809744630647	0.0469567110748214	0.132468635926016	9.42779291553134	11.8602761982128
Fibroblasts	HiMyc_WT_10mo	Stard8	WT 10mo	0.0214384143079681	-0.00671541106002315	1117495	0.494710886123021	0.114458065650259	0.282630172574953	2.99727520435967	4.06173842404549
Fibroblasts	HiMyc_WT_10mo	Efnb1	WT 10mo	0.238861538288766	0.0812701137222317	1196224.5	0.529564143371619	0.000105616927564502	0.000540174747586277	23.3242506811989	18.6839967506093
Fibroblasts	HiMyc_WT_10mo	Pja1	WT 10mo	0.27048281156437	0.0498633641070402	1159250.5	0.513195890893073	0.104991047553934	0.262805679936833	25.9945504087193	25.0203086921202
Fibroblasts	HiMyc_WT_10mo	Tmem28	WT 10mo	0	0	1129442.5	0.5	1	1	0	0
Fibroblasts	HiMyc_WT_10mo	Eda	WT 10mo	0.000377736883138935	-0.000185339624220891	1129140.5	0.499866305721628	0.77660687190784	1	0.0544959128065395	0.0812347684809098
Fibroblasts	HiMyc_WT_10mo	Igbp1	WT 10mo	0.140172997650219	-0.00991532868288508	1104495.5	0.48895605575317	0.114030576803835	0.281848229837432	16.1852861035422	18.8464662875711
Fibroblasts	HiMyc_WT_10mo	Pdzd11	WT 10mo	0.0434193402234403	-0.103545324486974	983504	0.435393568065661	2.20708736788279e-30	8.06240187138112e-29	5.23160762942779	18.1965881397238
Fibroblasts	HiMyc_WT_10mo	Kif4	WT 10mo	0.00264415818197254	-0.0021898325187486	1126407.5	0.498656416771992	0.296020781617165	0.603217642368931	0.381471389645777	0.649878147847279
Fibroblasts	HiMyc_WT_10mo	Gdpd2	WT 10mo	0.000755473766277869	-0.0399682216561511	1071942.5	0.474544963555028	1.73972835052081e-21	3.97993366440288e-20	0.108991825613079	5.19902518277823
Fibroblasts	HiMyc_WT_10mo	Dlg3	WT 10mo	0.0222012728335802	-0.0135595894590645	1105467.5	0.489386356543162	0.00195430986044283	0.00786373782583189	2.72479564032698	4.87408610885459
Fibroblasts	HiMyc_WT_10mo	Tex11	WT 10mo	0.000755473766277869	-0.00374913829260074	1123333.5	0.497295568388829	0.0100449754210191	0.0340363362774248	0.108991825613079	0.649878147847279
Fibroblasts	HiMyc_WT_10mo	Slc7a3	WT 10mo	0.00302189506511148	0.00302189506511148	1134366.5	0.502179836512262	0.0203929669869276	0.0640449321061719	0.435967302452316	0
Fibroblasts	HiMyc_WT_10mo	Snx12	WT 10mo	0.0563407357155773	-0.0540976204915904	1045167	0.462691549149248	1.05498165567985e-11	1.24476931167062e-10	6.7574931880109	14.378554021121
Fibroblasts	HiMyc_WT_10mo	Foxo4	WT 10mo	0.0314453643251502	-0.00285996631093233	1125704	0.498344979934791	0.662682492156239	1	4.30517711171662	4.63038180341186
Fibroblasts	HiMyc_WT_10mo	Il2rg	WT 10mo	0.00975081724920078	-0.0021170424634537	1126462.5	0.498680765067721	0.528095925699753	0.94787406286565	1.19891008174387	1.46222583265638
Fibroblasts	HiMyc_WT_10mo	Med12	WT 10mo	0.0464480050542185	-0.0108587897578834	1110193	0.491478317842652	0.0593567931352993	0.162822893676801	5.72207084468665	7.4735987002437
Fibroblasts	HiMyc_WT_10mo	Nlgn3	WT 10mo	0.000377736883138935	0.000377736883138935	1130058	0.500272479564033	0.413136964596831	0.77511357004298	0.0544959128065395	0
Fibroblasts	HiMyc_WT_10mo	Gjb1	WT 10mo	0.00390574271221374	-0.00970377424074732	1113302	0.492854660595825	0.000105976925855345	0.00054189455637254	0.435967302452316	1.86839967506093
Fibroblasts	HiMyc_WT_10mo	Zmym3	WT 10mo	0.0199274667754124	-0.00653712907049941	1117781	0.494837497260817	0.111187836771303	0.276107189615578	2.77929155313352	3.81803411860276
Fibroblasts	HiMyc_WT_10mo	Nono	WT 10mo	0.169982115530327	-0.0756543641232773	1019567	0.451358524227661	3.2305539997342e-10	3.29860368371787e-09	18.0926430517711	28.6758732737612
Fibroblasts	HiMyc_WT_10mo	Taf1	WT 10mo	0.131776352962211	0.0222828796224725	1143908	0.506403823125126	0.323731443415467	0.650397094739398	14.7683923705722	13.8911454102356
Fibroblasts	HiMyc_WT_10mo	Ogt	WT 10mo	0.142226581366603	0.0140641604225631	1132779.5	0.50147727750638	0.82070665547666	1	14.4959128065395	14.6222583265638
Fibroblasts	HiMyc_WT_10mo	Nhsl2	WT 10mo	0.0451790357646431	-0.0555803308904907	1043802	0.462087268718859	8.57712767995887e-13	1.10885844881733e-11	6.04904632152589	13.6474411047929
Fibroblasts	HiMyc_WT_10mo	Rgag4	WT 10mo	0	0	1129442.5	0.5	1	1	0	0
Fibroblasts	HiMyc_WT_10mo	Pin4	WT 10mo	0.1052083342832	-0.0912999076059073	1001680	0.443440015759988	1.11366206241126e-16	1.87369333433394e-15	11.5531335149864	23.2331437855402
Fibroblasts	HiMyc_WT_10mo	Ercc6l	WT 10mo	0.00566605324708402	3.52881734857645e-05	1129500	0.500025455036445	0.987848965762176	1	0.817438692098093	0.812347684809098
Fibroblasts	HiMyc_WT_10mo	Rps4x	WT 10mo	3.21889534716623	-0.0110479914909725	1104859	0.489116975853131	0.306142814839035	0.620906689667763	100	100
Fibroblasts	HiMyc_WT_10mo	Cited1	WT 10mo	0.0456287937425028	0.0263885117159435	1164201	0.515387458856914	4.99248838318017e-05	0.000269013720555238	5.66757493188011	2.59951259138911
Fibroblasts	HiMyc_WT_10mo	Hdac8	WT 10mo	0.011709843377307	0.000448313230110457	1130173	0.500323389636923	0.890918192492806	1	1.68937329700272	1.6246953696182
Fibroblasts	HiMyc_WT_10mo	Phka1	WT 10mo	0.0102630827851634	-0.00662921243563133	1117950.5	0.494912534281294	0.0392048288294631	0.113030110746997	1.41689373297003	2.43704305442729
Fibroblasts	HiMyc_WT_10mo	Dmrtc1a	WT 10mo	0.000377736883138935	0.000377736883138935	1130058	0.500272479564033	0.413136964596831	0.77511357004298	0.0544959128065395	0
Fibroblasts	HiMyc_WT_10mo	Nap1l2	WT 10mo	0.0011332106494168	0.0011332106494168	1131289	0.500817438692098	0.155981623921573	0.36846523080739	0.163487738419619	0
Fibroblasts	HiMyc_WT_10mo	Chic1	WT 10mo	0.0391636467249591	0.00407163312135975	1134875	0.502404947573692	0.554971328399808	0.986146777283808	5.34059945504087	4.87408610885459
Fibroblasts	HiMyc_WT_10mo	Tsix	WT 10mo	0.00264415818197254	0.00118862652541035	1131912.5	0.501093459826419	0.272717121347001	0.562711667191448	0.381471389645777	0.16246953696182
Fibroblasts	HiMyc_WT_10mo	Xist	WT 10mo	0	0	1129442.5	0.5	1	1	0	0
Fibroblasts	HiMyc_WT_10mo	Jpx	WT 10mo	0.0132849778502749	0.00474314946355227	1137504.5	0.503569017457728	0.118670718276647	0.291330233223025	1.85286103542234	1.13728675873274
Fibroblasts	HiMyc_WT_10mo	Ftx	WT 10mo	0.0158649490918352	0.00314788728807654	1135087.5	0.502499020534467	0.342775510204224	0.683294986550582	2.28882833787466	1.78716490658002
Fibroblasts	HiMyc_WT_10mo	Slc16a2	WT 10mo	0.0625413008171636	-0.0901269251964915	1001979.5	0.443572603297645	2.97309355529359e-21	6.70738132024782e-20	7.24795640326975	18.6839967506093
Fibroblasts	HiMyc_WT_10mo	Rlim	WT 10mo	0.342381445645559	0.0906731225145043	1209211.5	0.535313440037895	4.84903970075938e-05	0.000262466632072161	33.0790190735695	28.1072298943948
Fibroblasts	HiMyc_WT_10mo	C77370	WT 10mo	0	0	1129442.5	0.5	1	1	0	0
Fibroblasts	HiMyc_WT_10mo	Abcb7	WT 10mo	0.0136985005832871	-0.0099083764129588	1112838.5	0.492649470867264	0.0075646200237596	0.026347496531267	1.68937329700272	3.16815597075548
Fibroblasts	HiMyc_WT_10mo	Uprt	WT 10mo	0.00188868441569467	-0.00768361620942236	1116922.5	0.494457442499286	0.000365131108955287	0.00169093475629983	0.272479564032698	1.38099106417547
Fibroblasts	HiMyc_WT_10mo	Zdhhc15	WT 10mo	0	0	1129442.5	0.5	1	1	0	0
Fibroblasts	HiMyc_WT_10mo	Pbdc1	WT 10mo	0.295833178025976	-0.0152389760048018	1090183.5	0.482620186507945	0.0444798463451051	0.12624557084847	28.3378746594005	33.8748984565394
Fibroblasts	HiMyc_WT_10mo	Magee1	WT 10mo	0.023041949871475	-0.0180626351657923	1100010.5	0.486970562910462	0.000544094006341021	0.00245546753484322	3.32425068119891	5.93013809910642
Fibroblasts	HiMyc_WT_10mo	Atrx	WT 10mo	0.536405769384947	0.0214218405844638	1137060.5	0.503372460306744	0.734620214514134	1	52.9155313351499	56.9455727051178
Fibroblasts	HiMyc_WT_10mo	Magt1	WT 10mo	0.322325967579022	0.101894311692881	1234483.5	0.546501260577674	9.14696559891472e-08	7.22110551828569e-07	34.3869209809264	27.1324126726239
Fibroblasts	HiMyc_WT_10mo	Cox7b	WT 10mo	0.801323093228277	-0.0466968251792848	1078701	0.477536926403956	0.0278171942816849	0.084051662605234	77.0572207084469	83.0219333874898
Fibroblasts	HiMyc_WT_10mo	Atp7a	WT 10mo	0.0741524013915201	-0.025854360694066	1086430.5	0.480958747346589	0.000628226032174633	0.00279591199621424	8.5558583106267	12.5101543460601
Fibroblasts	HiMyc_WT_10mo	Tlr13	WT 10mo	0.00226642129883361	-0.002238190760045	1125795.5	0.49838548664496	0.193731020602773	0.441028311036185	0.326975476839237	0.649878147847279
Fibroblasts	HiMyc_WT_10mo	Pgk1	WT 10mo	0.727679941198548	-0.0195349184035046	1100106.5	0.487013061753918	0.201735789037958	0.455346495257105	70.1907356948229	75.6295694557271
Fibroblasts	HiMyc_WT_10mo	Taf9b	WT 10mo	0.00906568519533443	-0.0112050690696193	1111184.5	0.491917251210221	0.00154047188202372	0.00632335734240985	1.30790190735695	2.92445166531275
Fibroblasts	HiMyc_WT_10mo	Lpar4	WT 10mo	0.000377736883138935	-0.00187456914630037	1126388	0.498647784194415	0.0689640593730098	0.184737585303906	0.0544959128065395	0.324939073923639
Fibroblasts	HiMyc_WT_10mo	P2ry10	WT 10mo	0.00151094753255574	-0.00477857482472759	1122725.5	0.497026409046941	0.0166757185511343	0.0533375357580481	0.217983651226158	0.812347684809098
Fibroblasts	HiMyc_WT_10mo	Itm2a	WT 10mo	0.0964574663890396	0.0558127017127143	1217049	0.538783072179416	6.56119639572686e-13	8.57953464552347e-12	12.5885558583106	4.79285134037368
Fibroblasts	HiMyc_WT_10mo	2610002M06Rik	WT 10mo	0.0256009047818306	-0.0259794441803477	1088933.5	0.482066816150446	3.92874933662083e-06	2.49436251680729e-05	3.21525885558583	6.82372055239643
Fibroblasts	HiMyc_WT_10mo	Gm379	WT 10mo	0	0	1129442.5	0.5	1	1	0	0
Fibroblasts	HiMyc_WT_10mo	Brwd3	WT 10mo	0.0706021492439056	0.00931056582218681	1130965	0.500674005095434	0.890529985698005	1	7.62942779291553	7.63606823720552
Fibroblasts	HiMyc_WT_10mo	Hmgn5	WT 10mo	0.383184164432561	0.137870960799224	1248124.5	0.552540080614994	1.23531364285716e-09	1.19321195533212e-08	33.7874659400545	25.5077173030057
Fibroblasts	HiMyc_WT_10mo	Sh3bgrl	WT 10mo	0.356973294902572	-0.200607172459562	918618.5	0.40666899820044	2.57402382819516e-23	6.54426926743025e-22	32.1525885558583	51.5840779853777
Fibroblasts	HiMyc_WT_10mo	Gm6377	WT 10mo	0	-0.00483399070072114	1122102.5	0.496750609260764	0.000546202689256778	0.00245944632064302	0	0.649878147847279
Fibroblasts	HiMyc_WT_10mo	Rps6ka6	WT 10mo	0.0011332106494168	-0.000556018872662673	1128536.5	0.499598917164884	0.622491107198236	1	0.163487738419619	0.24370430544273
Fibroblasts	HiMyc_WT_10mo	Hdx	WT 10mo	0.00679926389650083	-0.00615149577277516	1119419	0.495562633777284	0.0360236127508905	0.104828675335489	0.980926430517711	1.86839967506093
Fibroblasts	HiMyc_WT_10mo	Apool	WT 10mo	0.0164068457056718	-0.0276621471081783	1085473.5	0.480535087000888	1.3470268447824e-08	1.16140369687413e-07	2.01634877384196	5.93013809910642
Fibroblasts	HiMyc_WT_10mo	Zfp711	WT 10mo	0.0540885609822816	0.0373342828506789	1182305	0.523402032418649	5.46773976493332e-09	4.89353063791426e-08	6.86648501362398	2.19333874898457
Fibroblasts	HiMyc_WT_10mo	Pof1b	WT 10mo	0.00617216401104735	0.00133817331032621	1130728.5	0.500569307423795	0.714394324978588	1	0.762942779291553	0.649878147847279
Fibroblasts	HiMyc_WT_10mo	Chm	WT 10mo	0.0663754718296309	-0.0342458777363108	1072280.5	0.474694594899696	5.83447205316622e-06	3.60994123159452e-05	8.11989100817439	13.3225020308692
Fibroblasts	HiMyc_WT_10mo	Dach2	WT 10mo	0.0536511040618391	-0.0491710405605462	1060843	0.469631256128577	8.21322287206283e-09	7.2316271265741e-08	6.53950953678474	12.591389114541
Fibroblasts	HiMyc_WT_10mo	Pcdh11x	WT 10mo	0.000755473766277869	0.000755473766277869	1130673.5	0.500544959128065	0.246851162299802	0.517241087230799	0.108991825613079	0
Fibroblasts	HiMyc_WT_10mo	Cldn34c1	WT 10mo	0.000755473766277869	-0.000933755755801607	1127921	0.499326437600852	0.365065769143069	0.712073180290937	0.108991825613079	0.24370430544273
Fibroblasts	HiMyc_WT_10mo	Diaph2	WT 10mo	0.0909147376617912	-0.0295209785886613	1082373.5	0.479162728514289	0.000713192109501393	0.0031482770788914	11.008174386921	15.353371242892
Fibroblasts	HiMyc_WT_10mo	Pcdh19	WT 10mo	0.0473244679419865	-0.0353317778518992	1081010	0.478559112128329	1.13803770649541e-05	6.78218190472376e-05	5.88555858310627	10.1543460601137
Fibroblasts	HiMyc_WT_10mo	Tnmd	WT 10mo	0.0215804522964503	0.011253713611323	1140310.5	0.504811223236243	0.0392427971217644	0.113125290541288	2.01634877384196	1.05605199025183
Fibroblasts	HiMyc_WT_10mo	Tspan6	WT 10mo	0.0893106791451538	-0.043120822501785	1071760	0.474464171482833	7.27845020877275e-05	0.000381133708065345	12.2070844686648	17.140536149472
Fibroblasts	HiMyc_WT_10mo	Srpx2	WT 10mo	0.00339963194825041	-0.0162657094964767	1105599.5	0.489444792452914	6.11358149491156e-07	4.32401422274863e-06	0.490463215258856	2.59951259138911
Fibroblasts	HiMyc_WT_10mo	Sytl4	WT 10mo	0.00302189506511148	-0.00880271158944486	1115099	0.493650185821766	0.000370157885730801	0.00171143675356823	0.435967302452316	1.70593013809911
Fibroblasts	HiMyc_WT_10mo	Cstf2	WT 10mo	0.0193003668899589	-0.0220912604762841	1094562.5	0.484558753544337	1.03079036070772e-05	6.17533663151683e-05	2.50681198910082	5.60519902518278
Fibroblasts	HiMyc_WT_10mo	Trmt2b	WT 10mo	0.0174400835648032	-0.011935575594233	1109765.5	0.491289065180388	0.00636252650775757	0.0225213709610253	2.39782016348774	4.1429731925264
Fibroblasts	HiMyc_WT_10mo	Cenpi	WT 10mo	0.0011332106494168	7.05763469715311e-06	1129454	0.500005091007289	0.994773499899756	1	0.163487738419619	0.16246953696182
Fibroblasts	HiMyc_WT_10mo	Timm8a1	WT 10mo	0.165783444081103	-0.00661626098205989	1103260	0.488409104491818	0.103126096726027	0.259019329805877	16.7847411444142	19.7400487408611
Fibroblasts	HiMyc_WT_10mo	Rpl36a	WT 10mo	1.99113016327539	-0.155330667770531	949800.5	0.420473153790476	6.59082997205392e-14	9.24295080417463e-13	99.5095367847411	99.9187652315191
Fibroblasts	HiMyc_WT_10mo	Gla	WT 10mo	0.143582046671199	-0.0262176244004247	1082312	0.4791355026927	0.00244418543473367	0.0096312042907153	14.7138964577657	19.4151096669375
Fibroblasts	HiMyc_WT_10mo	Hnrnph2	WT 10mo	0.188558188778764	-0.00569035741150589	1102967	0.48827939448002	0.117487797890988	0.288674549467192	19.1825613079019	22.4207961007311
Fibroblasts	HiMyc_WT_10mo	Armcx4	WT 10mo	0.0215310023389193	0.00632793664020399	1139753.5	0.504564641404941	0.129140588459415	0.314195308516294	3.10626702997275	2.19333874898457
Fibroblasts	HiMyc_WT_10mo	Armcx1	WT 10mo	0.0643868146236508	0.0106075040954916	1141689.5	0.505421701414636	0.280667486980985	0.576978155525199	8.50136239782016	7.4735987002437
Fibroblasts	HiMyc_WT_10mo	Armcx6	WT 10mo	0.0237048356068017	-0.0075937509398312	1116577.5	0.494304712280616	0.105211998084378	0.263272153470455	3.32425068119891	4.46791226645004
Fibroblasts	HiMyc_WT_10mo	Armcx3	WT 10mo	0.178671385870394	-0.011928037575574	1090166.5	0.482612660671083	0.0202498662811304	0.0636723174582687	18.6920980926431	23.2331437855402
Fibroblasts	HiMyc_WT_10mo	Armcx2	WT 10mo	0.0675580999007915	-0.0312682479613853	1080122	0.478165997826361	0.000127244762187628	0.000641024970323421	8.93732970027248	13.3225020308692
Fibroblasts	HiMyc_WT_10mo	Zmat1	WT 10mo	0.014952700354194	-0.00193959486660075	1125937	0.498448128169429	0.570151881769554	1	2.12534059945504	2.43704305442729
Fibroblasts	HiMyc_WT_10mo	Nxf7	WT 10mo	0.00173190944433131	-0.00108347309246782	1127319.5	0.499060155784823	0.34583081199802	0.687057367623286	0.217983651226158	0.406173842404549
Fibroblasts	HiMyc_WT_10mo	Armcx5	WT 10mo	0.0452364529393885	0.0038024892602787	1130900	0.500645229836844	0.88193455784199	1	5.94005449591281	5.84890333062551
Fibroblasts	HiMyc_WT_10mo	Gprasp1	WT 10mo	0.0787266616579294	0.0207721177127341	1157611	0.512470090332177	0.0192381792454197	0.0607401509473338	10.1907356948229	7.71730300568643
Fibroblasts	HiMyc_WT_10mo	Bhlhb9	WT 10mo	0.0363911146621622	-0.0122248265234334	1110209.5	0.491485622331371	0.0481521971283955	0.135389508945615	5.12261580381471	6.82372055239643
Fibroblasts	HiMyc_WT_10mo	Gprasp2	WT 10mo	0.00151094753255574	0.000384794517836088	1130069.5	0.500277570571322	0.733382291547375	1	0.217983651226158	0.16246953696182
Fibroblasts	HiMyc_WT_10mo	Arxes2	WT 10mo	0.0237048356068017	-0.024348029071434	1092606	0.483692618260779	2.53986089122571e-05	0.000143214532001912	3.32425068119891	6.5800162469537
Fibroblasts	HiMyc_WT_10mo	Arxes1	WT 10mo	0.0109543696110291	-0.00964576329576714	1115150.5	0.493672984680495	0.0163045429048795	0.0522821655984979	1.58038147138965	2.84321689683184
Fibroblasts	HiMyc_WT_10mo	Bex2	WT 10mo	0.00453284259766722	0.00396976609030739	1135911	0.502863580925988	0.0167642282959783	0.0535306428287384	0.653950953678474	0.0812347684809098
Fibroblasts	HiMyc_WT_10mo	Bex4	WT 10mo	0.0215322323262542	-0.00929987523457551	1117987.5	0.494928914043876	0.095563171980624	0.2426121501252	2.39782016348774	3.41186027619821
Fibroblasts	HiMyc_WT_10mo	Tceal8	WT 10mo	0.74253145571406	0.11107918448153	1212871.5	0.536933708444653	0.000303028762421897	0.00142325646468923	61.0899182561308	62.3883021933388
Fibroblasts	HiMyc_WT_10mo	Tceal5	WT 10mo	0.0169055717103009	0.00418850990654218	1135735.5	0.502785887727795	0.29389968394384	0.599537498581292	2.3433242506812	1.78716490658002
Fibroblasts	HiMyc_WT_10mo	Bex1	WT 10mo	0.0793470243135034	-0.090192809527665	1037213.5	0.459170564238551	2.13394722479365e-11	2.44211273630395e-10	9.26430517711172	17.2217709179529
Fibroblasts	HiMyc_WT_10mo	Wbp5	WT 10mo	0	0	1129442.5	0.5	1	1	0	0
Fibroblasts	HiMyc_WT_10mo	Ngfrap1	WT 10mo	0	0	1129442.5	0.5	1	1	0	0
Fibroblasts	HiMyc_WT_10mo	Tceal3	WT 10mo	0.125358645322503	-0.193762306581587	909410.5	0.402592650798956	1.03198243241224e-35	4.77914623010219e-34	15.5313351498638	34.0373679935012
Fibroblasts	HiMyc_WT_10mo	Tceal1	WT 10mo	0.0950767051825232	0.00295484769043736	1130009.5	0.500251008794162	0.967192488163354	1	12.4795640326975	12.5101543460601
Fibroblasts	HiMyc_WT_10mo	Morf4l2	WT 10mo	1.15531869347953	-0.0163003084977684	1131089	0.500728899434898	0.944389416429821	1	91.3351498637602	91.0641754670999
Fibroblasts	HiMyc_WT_10mo	Plp1	WT 10mo	0.00377736883138935	0.000398909787230394	1131005	0.500691712946874	0.59063702297556	1	0.544959128065395	0.406173842404549
Fibroblasts	HiMyc_WT_10mo	Tmsb15l	WT 10mo	0	0	1129442.5	0.5	1	1	0	0
Fibroblasts	HiMyc_WT_10mo	Tmsb15b2	WT 10mo	0.0128430540267238	0.00327075340160674	1134772	0.502359349856234	0.316759154743345	0.638601831778351	1.85286103542234	1.38099106417547
Fibroblasts	HiMyc_WT_10mo	Tmsb15b1	WT 10mo	0.00932243295698323	0.000780604570260593	1128943.5	0.499779094553286	0.908935867207112	1	1.08991825613079	1.13728675873274
Fibroblasts	HiMyc_WT_10mo	Slc25a53	WT 10mo	0.00566605324708402	-0.00615855340747232	1119407.5	0.495557542769995	0.0252038618440051	0.0771810373850388	0.817438692098093	1.70593013809911
Fibroblasts	HiMyc_WT_10mo	Zcchc18	WT 10mo	0.00475380450944278	0.00475380450944278	1136213	0.50299727520436	0.00651391424025889	0.0230217649361583	0.599455040871935	0
Fibroblasts	HiMyc_WT_10mo	Fam199x	WT 10mo	0.0254441298104673	0.00756369866414491	1137172	0.503421820942633	0.263398958173833	0.546994871208548	3.10626702997275	2.43704305442729
Fibroblasts	HiMyc_WT_10mo	Nrk	WT 10mo	0	0	1129442.5	0.5	1	1	0	0
Fibroblasts	HiMyc_WT_10mo	Mum1l1	WT 10mo	0	0	1129442.5	0.5	1	1	0	0
Fibroblasts	HiMyc_WT_10mo	D330045A20Rik	WT 10mo	0	0	1129442.5	0.5	1	1	0	0
Fibroblasts	HiMyc_WT_10mo	Rnf128	WT 10mo	0.0714595328220082	0.0239264915930342	1152607.5	0.510255059465179	0.0311327097648254	0.0928652856860111	7.95640326975477	6.01137286758733
Fibroblasts	HiMyc_WT_10mo	Tbc1d8b	WT 10mo	0.0595984542516697	-0.0011291359174579	1117571	0.494744531040757	0.279133421783361	0.57418642695161	7.0299727520436	8.20471161657189
Fibroblasts	HiMyc_WT_10mo	Gm15013	WT 10mo	0.00226642129883361	-0.0044904967894843	1122125.5	0.496760791275342	0.0213800444267856	0.066675016296673	0.326975476839237	0.974817221770918
Fibroblasts	HiMyc_WT_10mo	Morc4	WT 10mo	0.0456505906660681	-0.0143667312463787	1106948	0.490041768394584	0.0257528730044643	0.0786153019875552	5.44959128065395	7.4735987002437
Fibroblasts	HiMyc_WT_10mo	Nup62cl	WT 10mo	0.00831021142905657	-0.0175489715966286	1103476	0.488504726889594	1.48310871406915e-05	8.67115366220556e-05	1.19891008174387	3.49309504467912
Fibroblasts	HiMyc_WT_10mo	Prps1	WT 10mo	0.113515378703383	0.0404001053723388	1169663	0.517805465971043	0.00238258362386235	0.00941446291388046	12.6975476839237	9.42323314378554
Fibroblasts	HiMyc_WT_10mo	Tsc22d3	WT 10mo	0.279400092362594	0.0838864593231812	1178666	0.521791060633897	0.00580774101320903	0.0209208796264714	24.5776566757493	22.0146222583266
Fibroblasts	HiMyc_WT_10mo	Mid2	WT 10mo	0.0289653658738753	0.00442369741556028	1129167	0.499878037173207	0.971150755173728	1	3.43324250681199	3.49309504467912
Fibroblasts	HiMyc_WT_10mo	Vsig1	WT 10mo	0.00188868441569467	0.000762531400975023	1130685	0.500550050135354	0.531781537516449	0.951795569382098	0.272479564032698	0.16246953696182
Fibroblasts	HiMyc_WT_10mo	Psmd10	WT 10mo	0.036562659152194	-0.0505871905499787	1049579	0.464644725163078	1.35054083493668e-13	1.84968193176001e-12	4.35967302452316	11.5353371242892
Fibroblasts	HiMyc_WT_10mo	Atg4a	WT 10mo	0.0111753315228047	-0.0156186429649496	1104178.5	0.488815721030508	9.44893191066748e-05	0.00048698957112031	1.58038147138965	3.81803411860276
Fibroblasts	HiMyc_WT_10mo	Col4a6	WT 10mo	0.193519166516001	0.15113940322423	1307654.5	0.578893790520544	1.27656630122293e-33	5.3872985625177e-32	20.8174386920981	5.36149471974005
Fibroblasts	HiMyc_WT_10mo	Col4a5	WT 10mo	0.233306004033351	0.0598866491816908	1202145.5	0.532185348081022	4.79166744354218e-05	0.000259545811158983	26.4305177111717	20.0649878147847
Fibroblasts	HiMyc_WT_10mo	Nxt2	WT 10mo	0.061763672772883	0.00920619603576871	1143251	0.506112971665224	0.224592260426229	0.48092908439235	8.61035422343324	7.3923639317628
Fibroblasts	HiMyc_WT_10mo	Acsl4	WT 10mo	0.51149794480522	0.00476017274619711	1106230.5	0.489724133809379	0.29762747128717	0.605572836374421	50.1362397820163	55.889520714866
Fibroblasts	HiMyc_WT_10mo	Tmem164	WT 10mo	0.0333130324096402	-0.00512519533061167	1115858	0.49398619230284	0.110427995029795	0.274728294053095	3.86920980926431	5.11779041429732
Fibroblasts	HiMyc_WT_10mo	Ammecr1	WT 10mo	0.0267755656357768	-0.070690931346163	1024138.5	0.453382310299108	1.11495624395684e-22	2.72543533252447e-21	3.43324250681199	12.7538586515028
Fibroblasts	HiMyc_WT_10mo	Chrdl1	WT 10mo	0.038985855422391	-0.126868847317215	975865	0.43201181113691	2.31871336432017e-34	1.00262395493928e-32	4.6866485013624	18.1965881397238
Fibroblasts	HiMyc_WT_10mo	Pak3	WT 10mo	0.00339963194825041	-0.00424974128926986	1123050	0.497170063991748	0.0688040696936616	0.184737585303906	0.490463215258856	1.05605199025183
Fibroblasts	HiMyc_WT_10mo	Alg13	WT 10mo	0.0248454310155528	-0.0122329458444621	1109641	0.491233949492781	0.0130235167319663	0.0432117294735537	3.10626702997275	4.87408610885459
Fibroblasts	HiMyc_WT_10mo	Lhfpl1	WT 10mo	0	0	1129442.5	0.5	1	1	0	0
Fibroblasts	HiMyc_WT_10mo	Amot	WT 10mo	0.0694283200004882	-0.00321955759952108	1116103	0.49409465289291	0.260740215822143	0.542213304256794	8.39237057220708	9.66693744922827
Fibroblasts	HiMyc_WT_10mo	Il13ra2	WT 10mo	0.000755473766277869	-0.00834943112780459	1119658.5	0.495668659537781	0.000488719444290997	0.00222535971930749	0.108991825613079	0.974817221770918
Fibroblasts	HiMyc_WT_10mo	Lrch2	WT 10mo	0.00151094753255574	-0.00524597055576217	1120894.5	0.496215832147276	0.00436466282671651	0.0161480500723975	0.217983651226158	0.974817221770918
Fibroblasts	HiMyc_WT_10mo	Tmem29	WT 10mo	0.079433240955594	-0.0510218516393267	1054100.5	0.466646376420225	1.56412146006814e-08	1.33997962682235e-07	8.77384196185286	15.6783103168156
Fibroblasts	HiMyc_WT_10mo	Apex2	WT 10mo	0.0299695876488003	0.0065540722052049	1138074	0.503821132992605	0.2770684324392	0.570504092804777	4.08719346049046	3.3306255077173
Fibroblasts	HiMyc_WT_10mo	Alas2	WT 10mo	0.000377736883138935	-0.000185339624220891	1129140.5	0.499866305721628	0.77660687190784	1	0.0544959128065395	0.0812347684809098
Fibroblasts	HiMyc_WT_10mo	Tro	WT 10mo	0.00453284259766722	0.00228053656822791	1133158.5	0.501645059398774	0.215311427067009	0.476520385233099	0.653950953678474	0.324939073923639
Fibroblasts	HiMyc_WT_10mo	Maged2	WT 10mo	0.143964030589266	-0.0748112345258762	1020213	0.451644506028417	9.41069827867403e-11	1.01156145197932e-09	16.3487738419619	26.4012997562957
Fibroblasts	HiMyc_WT_10mo	Gnl3l	WT 10mo	0.0593552460213545	-0.0246498425021765	1086141	0.480830586771792	0.000220938856917814	0.00106937779145445	7.08446866485014	11.0479285134037
Fibroblasts	HiMyc_WT_10mo	Fgd1	WT 10mo	0.0101988958447512	-0.0297795361777964	1080918.5	0.47851860541816	3.42154310313247e-11	3.82552647343866e-10	1.47138964577657	5.7676685621446
Fibroblasts	HiMyc_WT_10mo	Tsr2	WT 10mo	0.0586923602860278	0.0141559717411431	1144464	0.506649962260142	0.153183887745044	0.364420271033354	7.35694822888283	6.09260763606824
Fibroblasts	HiMyc_WT_10mo	Wnk3	WT 10mo	0.0135985277930016	0.00121084463108547	1131415.5	0.500873439772277	0.727926444030761	1	1.96185286103542	1.78716490658002
Fibroblasts	HiMyc_WT_10mo	A230072E10Rik	WT 10mo	0.00339963194825041	-0.00110498011062819	1127642	0.499202925337058	0.560257625989896	0.993957716914703	0.490463215258856	0.649878147847279
Fibroblasts	HiMyc_WT_10mo	Fam120c	WT 10mo	0.00944342207847337	-0.000128878546643667	1129232.5	0.49990703377994	0.965457224611837	1	1.36239782016349	1.38099106417547
Fibroblasts	HiMyc_WT_10mo	Phf8	WT 10mo	0.0592274871341976	-0.000469630796535635	1121018.5	0.49627072648674	0.443414729991371	0.822054543275112	7.19346049046321	8.04224207961007
Fibroblasts	HiMyc_WT_10mo	Huwe1	WT 10mo	0.502915615010679	-0.00682874733198402	1107907.5	0.490466535481001	0.336290797749216	0.672434332055732	52.425068119891	57.5954508529651
Fibroblasts	HiMyc_WT_10mo	Hsd17b10	WT 10mo	0.203889628984421	-0.171825043531848	923434.5	0.408801023513813	2.32436142469272e-27	7.38073653507085e-26	20.6539509536785	39.3988627132413
Fibroblasts	HiMyc_WT_10mo	Ribc1	WT 10mo	0.00188868441569467	-0.000926698121104454	1127932.5	0.499331528608141	0.524684080737156	0.943010489436355	0.272479564032698	0.406173842404549
Fibroblasts	HiMyc_WT_10mo	Smc1a	WT 10mo	0.297152022618851	0.0128241170935629	1121505.5	0.496486319578022	0.681054940859769	1	28.4468664850136	31.0316815597076
Fibroblasts	HiMyc_WT_10mo	Iqsec2	WT 10mo	0.038985855422391	-0.00498745661513391	1114079.5	0.49319885695819	0.0950654270533654	0.241508708696493	4.57765667574932	6.01137286758733
Fibroblasts	HiMyc_WT_10mo	Kdm5c	WT 10mo	0.0888625085090664	0.0139089804161593	1138392.5	0.503962131759696	0.472994610897375	0.867106147534765	10.1907356948229	9.58570268074736
Fibroblasts	HiMyc_WT_10mo	Tspyl2	WT 10mo	0.0745641116793172	-0.00342662041981495	1119658.5	0.495668659537781	0.408053497567296	0.77511357004298	8.44686648501362	9.42323314378554
Fibroblasts	HiMyc_WT_10mo	Gpr173	WT 10mo	0	-0.000563076507359826	1128525	0.499593826157595	0.222366439677344	0.476520385233099	0	0.0812347684809098
Fibroblasts	HiMyc_WT_10mo	Shroom2	WT 10mo	0.00692763777732522	-0.00161419060939741	1125244.5	0.498141560991374	0.289026564777186	0.590863673032588	0.762942779291553	1.13728675873274
Fibroblasts	HiMyc_WT_10mo	Mageh1	WT 10mo	0.0992669817532573	-0.0295624543893655	1088742.5	0.48198226115982	0.00575190134109027	0.0207459177754237	13.2425068119891	16.7343623070674
Fibroblasts	HiMyc_WT_10mo	Klf8	WT 10mo	0.00453284259766722	0.00284361307558774	1134076	0.502051233241179	0.110604410743281	0.274957458806603	0.653950953678474	0.24370430544273
Fibroblasts	HiMyc_WT_10mo	Ubqln2	WT 10mo	0.228224833928237	0.0202536089339225	1132447.5	0.501330302339429	0.866177664152335	1	23.1607629427793	24.1267262388302
Fibroblasts	HiMyc_WT_10mo	Kctd12b	WT 10mo	0.0226642129883361	-0.00244053197733875	1125972.5	0.498463843887582	0.645139282541845	1	3.26975476839237	3.57432981316003
Fibroblasts	HiMyc_WT_10mo	2210013O21Rik	WT 10mo	0	0	1129442.5	0.5	1	1	0	0
Fibroblasts	HiMyc_WT_10mo	Sat1	WT 10mo	2.17839604642809	0.387601550335834	1415501	0.62663703552859	8.287368037004e-33	3.37873035094354e-31	98.1471389645776	97.31925264013
Fibroblasts	HiMyc_WT_10mo	Acot9	WT 10mo	0.197939851355708	-0.00499037380093958	1103708	0.488607432427946	0.134604223157792	0.325717967028676	20.1089918256131	23.3143785540211
Fibroblasts	HiMyc_WT_10mo	Prdx4	WT 10mo	0.317697666612773	-0.173110882498319	947722	0.419553009560026	1.37085871297309e-18	2.64118778699481e-17	30.2452316076294	45.7351746547522
Fibroblasts	HiMyc_WT_10mo	Ptchd1	WT 10mo	0.000755473766277869	0.000192397258918044	1129756	0.500138785285661	0.809902634273233	1	0.108991825613079	0.0812347684809098
Fibroblasts	HiMyc_WT_10mo	Sms	WT 10mo	0.167078906724147	-0.0233744274184257	1090614.5	0.482810988607211	0.018026936576563	0.0572105906282331	17.4386920980926	21.2835093419984
Fibroblasts	HiMyc_WT_10mo	Mbtps2	WT 10mo	0.0239615833684505	-0.00640221171611327	1116701.5	0.49435960662008	0.0938336007702427	0.238893226333653	2.99727520435967	4.1429731925264
Fibroblasts	HiMyc_WT_10mo	Cnksr2	WT 10mo	0.00717700077963976	-0.00136482760708287	1128273	0.499482266693524	0.785453813193871	1	1.03542234332425	1.13728675873274
Fibroblasts	HiMyc_WT_10mo	Rps6ka3	WT 10mo	0.153890141795253	0.0234763315670052	1142134.5	0.505618701261906	0.411293889909553	0.77511357004298	16.566757493188	16.0032493907392
Fibroblasts	HiMyc_WT_10mo	Eif1ax	WT 10mo	0.560164282578048	0.0345297819700874	1151740	0.509871020437074	0.322986616580146	0.649300646574035	55.0408719346049	58.0828594638505
Fibroblasts	HiMyc_WT_10mo	Map7d2	WT 10mo	0.0120875802604459	-0.0279441962255602	1088782	0.481999747663117	2.02806113542794e-08	1.71554886191017e-07	1.68937329700272	5.28025995125914
Fibroblasts	HiMyc_WT_10mo	A830080D01Rik	WT 10mo	0	0	1129442.5	0.5	1	1	0	0
Fibroblasts	HiMyc_WT_10mo	Sh3kbp1	WT 10mo	0.110001527399309	-0.148116345501111	937115.5	0.414857551402573	4.28032206822083e-31	1.62602384591597e-29	12.6430517711172	29.731925264013
Fibroblasts	HiMyc_WT_10mo	Map3k15	WT 10mo	0	0	1129442.5	0.5	1	1	0	0
Fibroblasts	HiMyc_WT_10mo	Pdha1	WT 10mo	0.201251625574448	-0.0698853009921491	1024689.5	0.453626235952693	8.43664692944183e-09	7.42548519838421e-08	20.6539509536785	31.1941510966694
Fibroblasts	HiMyc_WT_10mo	Adgrg2	WT 10mo	0.114742623987947	-0.314486372013365	820278.5	0.363134245435248	1.7748600292231e-67	2.25121274039959e-65	12.9700272479564	39.1551584077985
Fibroblasts	HiMyc_WT_10mo	Phka2	WT 10mo	0.0101988958447512	-0.00106263430244528	1127105.5	0.498965418779619	0.644204473843704	1	1.41689373297003	1.6246953696182
Fibroblasts	HiMyc_WT_10mo	Cdkl5	WT 10mo	0.0142614135283283	0.00515650863424588	1137824.5	0.503710680269248	0.115335815726422	0.284317306138594	1.96185286103542	1.21852152721365
Fibroblasts	HiMyc_WT_10mo	Rai2	WT 10mo	0.0306898905588724	0.0170803736059113	1155124.5	0.511369326017039	0.000481607646379913	0.00219604237557415	4.141689373297	1.86839967506093
Fibroblasts	HiMyc_WT_10mo	Nhs	WT 10mo	0.0143540015592795	0.00478170093416247	1137234	0.503449268112365	0.158432485048609	0.373713406978488	2.0708446866485	1.38099106417547
Fibroblasts	HiMyc_WT_10mo	Reps2	WT 10mo	0.0622722435115162	-0.0386693100361391	1068024.5	0.472810479506482	4.90133146326035e-07	3.52004714179607e-06	7.24795640326975	12.8350934199838
Fibroblasts	HiMyc_WT_10mo	Rbbp7	WT 10mo	1.07069735487418	0.108078376193194	1244846	0.551088700841344	9.02551117096949e-07	6.25946067874862e-06	86.4850136239782	84.9715678310317
Fibroblasts	HiMyc_WT_10mo	Txlng	WT 10mo	0.0754491567779671	0.0325164083841969	1164720	0.515617218229348	0.00142031183027047	0.00587661098167905	8.8283378746594	5.84890333062551
Fibroblasts	HiMyc_WT_10mo	Syap1	WT 10mo	0.114955369529859	-0.0191221085810608	1087457	0.481413175084168	0.00479744084760046	0.0175585719768461	13.2970027247956	17.4654752233956
Fibroblasts	HiMyc_WT_10mo	Ctps2	WT 10mo	0.0367478352140964	-0.0306943367304824	1079900.5	0.478067940599012	1.08102335948367e-06	7.40277274156322e-06	4.57765667574932	9.01705930138099
Fibroblasts	HiMyc_WT_10mo	S100g	WT 10mo	0.000377736883138935	-0.00261891580095037	1126387.5	0.498647562846271	0.0689185581831164	0.184737585303906	0.0544959128065395	0.324939073923639
Fibroblasts	HiMyc_WT_10mo	Ap1s2	WT 10mo	0.0801455441126644	-0.32932072837024	836894.5	0.370490086923416	7.41510274411685e-70	1.02602551970262e-67	9.3732970027248	34.2810722989439
Fibroblasts	HiMyc_WT_10mo	Zrsr2	WT 10mo	0.201053649551204	-0.00839599164635621	1096840	0.485566994335701	0.0606366153385615	0.165637062071632	20.3814713896458	24.3704305442729
Fibroblasts	HiMyc_WT_10mo	Car5b	WT 10mo	0.0105766327278902	-0.00462643297082512	1121904	0.496662734047993	0.172390158982774	0.400635150624564	1.52588555858311	2.19333874898457
Fibroblasts	HiMyc_WT_10mo	Siah1b	WT 10mo	0.0136627147334138	-0.00266650398002109	1124406.5	0.497770581503706	0.397365653166221	0.763272356338381	1.90735694822888	2.35580828594639
Fibroblasts	HiMyc_WT_10mo	Bmx	WT 10mo	0	0	1129442.5	0.5	1	1	0	0
Fibroblasts	HiMyc_WT_10mo	Pir	WT 10mo	0.029057338911159	-0.00280432414283374	1123712.5	0.497463350281223	0.49448108977694	0.898579062740029	4.03269754768392	4.54914703493095
Fibroblasts	HiMyc_WT_10mo	Figf	WT 10mo	0	0	1129442.5	0.5	1	1	0	0
Fibroblasts	HiMyc_WT_10mo	Piga	WT 10mo	0.0622561519649759	0.0213319203297674	1148664	0.50850928666134	0.0549347239651519	0.152155123480333	6.81198910081744	5.19902518277823
Fibroblasts	HiMyc_WT_10mo	Asb11	WT 10mo	0.00188868441569467	-0.00543131017998306	1120592.5	0.496082137868904	0.00537977033588628	0.0195147023416936	0.272479564032698	1.05605199025183
Fibroblasts	HiMyc_WT_10mo	Mospd2	WT 10mo	0.0487786132934643	0.0122209766279424	1135438.5	0.502654406930853	0.5172699116227	0.93254811688707	5.39509536784741	4.9553208773355
Fibroblasts	HiMyc_WT_10mo	Fancb	WT 10mo	0.00151094753255574	0.000384794517836088	1130069.5	0.500277570571322	0.733382291547375	1	0.217983651226158	0.16246953696182
Fibroblasts	HiMyc_WT_10mo	Gemin8	WT 10mo	0.00626475204199852	-0.00724908413463729	1117282.5	0.494616813162246	0.0100289433517658	0.0340363362774248	0.871934604904632	1.94963444354184
Fibroblasts	HiMyc_WT_10mo	Gpm6b	WT 10mo	0.296184441429756	0.130956251066329	1267632	0.561175978414129	5.50057299893223e-14	7.75686115741951e-13	30.3542234332425	18.6839967506093
Fibroblasts	HiMyc_WT_10mo	Ofd1	WT 10mo	0.0216025740386657	-0.0031304559722998	1119199	0.495465240594364	0.133875570463847	0.32416090245626	2.39782016348774	3.3306255077173
Fibroblasts	HiMyc_WT_10mo	Trappc2	WT 10mo	0.0287080031185591	-0.0153076452318326	1105497	0.489399416083599	0.00823338539285345	0.0284942279679001	4.141689373297	6.25507717303006
Fibroblasts	HiMyc_WT_10mo	Rab9	WT 10mo	0.136287564235006	0.0104115277183742	1129151	0.499870954032631	0.984552709917077	1	15.0953678474114	15.5970755483347
Fibroblasts	HiMyc_WT_10mo	Tceanc	WT 10mo	0.00226642129883361	-0.00594602844604649	1120287.5	0.495947115501674	0.00628649838067485	0.0223485936755509	0.326975476839237	1.13728675873274
Fibroblasts	HiMyc_WT_10mo	Egfl6	WT 10mo	0	0	1129442.5	0.5	1	1	0	0
Fibroblasts	HiMyc_WT_10mo	Gm8817	WT 10mo	0	0	1129442.5	0.5	1	1	0	0
Fibroblasts	HiMyc_WT_10mo	Gm15232	WT 10mo	0	0	1129442.5	0.5	1	1	0	0
Fibroblasts	HiMyc_WT_10mo	Tmsb4x	WT 10mo	3.36852556218176	0.191559048280106	1337485.5	0.592099863428196	4.71050011154831e-18	8.78639118029081e-17	100	100
Fibroblasts	HiMyc_WT_10mo	Tlr7	WT 10mo	0	-0.00337845904415895	1123937.5	0.497562956945573	0.00276419933222493	0.0107548457658533	0	0.487408610885459
Fibroblasts	HiMyc_WT_10mo	Prps2	WT 10mo	0.0796332785767018	-0.33254639605988	803101.5	0.355530051330634	2.18051568149678e-84	4.32898726297853e-82	8.61035422343324	36.961819658814
Fibroblasts	HiMyc_WT_10mo	Msl3	WT 10mo	0.163640936910817	-0.0382110277229134	1061545	0.469942028921348	5.03730679672863e-05	0.000270795270723125	17.2207084468665	24.1267262388302
Fibroblasts	HiMyc_WT_10mo	Arhgap6	WT 10mo	0.0716650181809109	0.0274470001272771	1161823	0.514334727088807	0.00264265026574425	0.0103524962623897	8.33787465940054	5.52396425670187
Fibroblasts	HiMyc_WT_10mo	Gm15261	WT 10mo	0.023041949871475	0.0191004143199562	1160565.5	0.513778036509163	3.82056196926601e-07	2.78859495908926e-06	3.32425068119891	0.568643379366369
Fibroblasts	HiMyc_WT_10mo	Hccs	WT 10mo	0.132489886106616	0.00812180896477366	1119233	0.495480292268088	0.489920255004368	0.891690795759305	14.1144414168937	15.5970755483347
Fibroblasts	HiMyc_WT_10mo	Mid1	WT 10mo	0.341008380171283	-0.0983364849304582	1034699.5	0.458057625775549	2.85713963448253e-06	1.84791373923146e-05	30.4632152588556	39.3176279447604
Fibroblasts	HiMyc_WT_10mo	Gm21887	WT 10mo	0.0682635737874455	-0.0489234425931426	1054100	0.466646155072082	2.88977666177231e-09	2.6808813882537e-08	7.57493188010899	14.4597887896019
Fibroblasts	HiMyc_WT_10mo	Zfhx4	WT 10mo	0.0636523571885777	-0.0223079036300566	1093250	0.483977714668963	0.00403065491036426	0.0150202346879356	8.88283378746594	12.1039805036556
Fibroblasts	HiMyc_WT_10mo	Pex2	WT 10mo	0.0403042421337101	-0.037464668495996	1069135.5	0.473302315080228	1.13554733503315e-08	9.86893079792231e-08	4.74114441416894	10.1543460601137
Fibroblasts	HiMyc_WT_10mo	Gm8797	WT 10mo	1.33615684554234	0.640310007525258	1713472.5	0.758547911912293	2.19055168739807e-135	1.16308105988338e-132	91.2806539509537	71.7303005686434
Fibroblasts	HiMyc_WT_10mo	Pkia	WT 10mo	0.0214384143079681	0.000508902759329331	1130264	0.500363674998949	0.907459938808331	1	2.99727520435967	2.92445166531275
Fibroblasts	HiMyc_WT_10mo	Zc2hc1a	WT 10mo	0.0402326704339637	0.00456748891764418	1135686.5	0.502764195609781	0.502511790601963	0.910760235868336	5.50408719346049	4.9553208773355
Fibroblasts	HiMyc_WT_10mo	Il7	WT 10mo	0.00566605324708402	-0.00334317087067319	1123995	0.497588411982018	0.190791444951306	0.435857462445795	0.817438692098093	1.29975629569456
Fibroblasts	HiMyc_WT_10mo	Gm16685	WT 10mo	0.00151094753255574	-0.00557534919760471	1120892.5	0.496214946754704	0.0043553710741953	0.0161215105374437	0.217983651226158	0.974817221770918
Fibroblasts	HiMyc_WT_10mo	Stmn2	WT 10mo	0.0101267416871247	-0.127991098982249	1003349.5	0.444179097209464	3.46469191335728e-40	1.90149954504471e-38	1.03542234332425	12.1852152721365
Fibroblasts	HiMyc_WT_10mo	Hey1	WT 10mo	0.0706936318638462	0.0286533386192784	1165126	0.515796952921463	0.00111377306391467	0.00473001354580279	8.71934604904632	5.60519902518278
Fibroblasts	HiMyc_WT_10mo	Mrps28	WT 10mo	0.141572277842158	-0.098861383592672	1000734	0.443021225073432	1.3279063392454e-14	1.94716953316068e-13	15.149863760218	26.8887083671812
Fibroblasts	HiMyc_WT_10mo	Tpd52	WT 10mo	0.413722261256848	0.0719028826787382	1231406	0.545138862757511	2.01155017836831e-06	1.33311181777437e-05	51.4986376021798	42.9731925264013
Fibroblasts	HiMyc_WT_10mo	Zbtb10	WT 10mo	0.220636840297155	0.039634354020034	1157346	0.512352775816387	0.101428836449282	0.255271378550999	21.4713896457766	19.9025182778229
Fibroblasts	HiMyc_WT_10mo	C030034L19Rik	WT 10mo	0	0	1129442.5	0.5	1	1	0	0
Fibroblasts	HiMyc_WT_10mo	Zfp704	WT 10mo	0.0975794729054683	0.017387077504393	1138945	0.50420672145771	0.461332797505743	0.849136496279718	10.9536784741144	10.3980503655565
Fibroblasts	HiMyc_WT_10mo	Pag1	WT 10mo	0.0351085138007162	0.0128614876847073	1146677.5	0.507629870489201	0.0293129992618548	0.0881745831551262	4.35967302452316	2.84321689683184
Fibroblasts	HiMyc_WT_10mo	Fabp5	WT 10mo	0.547101102198839	0.1377424798823	1281585.5	0.567353141040823	6.1526139921616e-12	7.42051400185111e-11	57.0027247956403	46.872461413485
Fibroblasts	HiMyc_WT_10mo	Fabp4	WT 10mo	0.0138955283076322	-0.0315091067325265	1100476.5	0.487176859379738	3.17212463248125e-06	2.0418037069123e-05	1.25340599455041	3.81803411860276
Fibroblasts	HiMyc_WT_10mo	Impa1	WT 10mo	0.0992318434328388	-0.0398920864874049	1062963.5	0.470569993603039	3.73728829129336e-06	2.3820579299601e-05	11.2806539509537	17.4654752233956
Fibroblasts	HiMyc_WT_10mo	Slc10a5	WT 10mo	0.000377736883138935	-0.000185339624220891	1129140.5	0.499866305721628	0.77660687190784	1	0.0544959128065395	0.0812347684809098
Fibroblasts	HiMyc_WT_10mo	Zfand1	WT 10mo	0.0185806789735542	-0.0178389406027756	1100767	0.487305462650821	0.000105064627719049	0.000537590881993191	2.23433242506812	4.79285134037368
Fibroblasts	HiMyc_WT_10mo	Chmp4c	WT 10mo	0.0308830663737764	0.00901784661783712	1141914.5	0.505521308078986	0.0837677735803975	0.21770370537495	3.54223433242507	2.43704305442729
Fibroblasts	HiMyc_WT_10mo	Snx16	WT 10mo	0.0728112779443181	0.0146120279830139	1141120	0.505169585879759	0.295659697977289	0.602589409437554	8.17438692098093	7.22989439480097
Fibroblasts	HiMyc_WT_10mo	Slc7a12	WT 10mo	0	0	1129442.5	0.5	1	1	0	0
Fibroblasts	HiMyc_WT_10mo	Lrrcc1	WT 10mo	0.0319304587579088	-0.0180986777713821	1095123	0.48480688481264	0.00011394582939861	0.000579269033845395	3.54223433242507	6.66125101543461
Fibroblasts	HiMyc_WT_10mo	E2f5	WT 10mo	0.0513943703848979	-0.00459490985983382	1113707	0.493033952591655	0.129411998775728	0.314788551464803	6.04904632152589	7.55483346872461
Fibroblasts	HiMyc_WT_10mo	1810022K09Rik	WT 10mo	0	0	1129442.5	0.5	1	1	0	0
Fibroblasts	HiMyc_WT_10mo	Car13	WT 10mo	0.0186732670045054	-0.0316852481666281	1079976.5	0.478101585516748	2.14171047730897e-09	2.01721913809575e-08	2.3433242506812	6.74248578391552
Fibroblasts	HiMyc_WT_10mo	Car2	WT 10mo	0.0508933415177106	0.0120428475006135	1138572.5	0.504041817091175	0.291826285895223	0.596000172937995	4.85013623978202	4.06173842404549
Fibroblasts	HiMyc_WT_10mo	A930001A20Rik	WT 10mo	0	0	1129442.5	0.5	1	1	0	0
Fibroblasts	HiMyc_WT_10mo	Ythdf3	WT 10mo	0.149182620234467	-0.0131663803219527	1089575.5	0.482351027166058	0.0120475041478307	0.0402718253585831	15.7493188010899	20.0649878147847
Fibroblasts	HiMyc_WT_10mo	Bhlhe22	WT 10mo	0.00421929265494048	-0.015722999713402	1108061.5	0.490534710709045	5.97267032047075e-06	3.6914465643386e-05	0.544959128065395	2.43704305442729
Fibroblasts	HiMyc_WT_10mo	Cyp7b1	WT 10mo	0.00415510571452828	-0.0309469992944314	1081141	0.478617105341795	1.1956750641282e-14	1.76119079929748e-13	0.599455040871935	4.87408610885459
Fibroblasts	HiMyc_WT_10mo	Armc1	WT 10mo	0.0980152419570201	-0.0231639042028511	1080508	0.478336878592757	0.00041652449655717	0.00191341464404361	10.7356948228883	15.5158407798538
Fibroblasts	HiMyc_WT_10mo	Mtfr1	WT 10mo	0.0481379738766773	-0.0132916266342335	1104079.5	0.488771894098194	0.013413583125829	0.0443512695649241	5.55858310626703	7.87977254264825
Fibroblasts	HiMyc_WT_10mo	Pde7a	WT 10mo	0.0189510310973589	-0.0105203088380025	1113092.5	0.492761915723908	0.0255307306069769	0.0780310723544697	2.6158038147139	4.06173842404549
Fibroblasts	HiMyc_WT_10mo	4632415L05Rik	WT 10mo	0	0	1129442.5	0.5	1	1	0	0
Fibroblasts	HiMyc_WT_10mo	Cp	WT 10mo	0.46152797578072	-0.0966618760547415	1033032	0.457319429718644	4.25666740528071e-06	2.69133130794693e-05	34.0054495912807	44.3541835905768
Fibroblasts	HiMyc_WT_10mo	Hps3	WT 10mo	0.0158081469107573	-0.0116979293241406	1112183	0.492359283451791	0.00886278367985102	0.0304371561664679	1.96185286103542	3.49309504467912
Fibroblasts	HiMyc_WT_10mo	Hltf	WT 10mo	0.0289079486991299	-0.0305554713660861	1080050	0.478134123693769	1.23302465612009e-07	9.53630959480958e-07	3.54223433242507	7.96100731112916
Fibroblasts	HiMyc_WT_10mo	Gyg	WT 10mo	0.031744667702339	-0.0411369077631875	1062483	0.470357278037616	2.83807901447262e-11	3.21091090086344e-10	3.81471389645777	9.82940698619009
Fibroblasts	HiMyc_WT_10mo	Gm43672	WT 10mo	0.00528831636394509	0.00190985731978613	1132554.5	0.50137767084203	0.35303405605107	0.695797698006042	0.762942779291553	0.487408610885459
Fibroblasts	HiMyc_WT_10mo	Tbl1xr1	WT 10mo	0.0578381437167994	-0.0460769922675677	1054894.5	0.466997877271309	1.08424341541928e-09	1.05292902668812e-08	6.81198910081744	13.5662063363119
Fibroblasts	HiMyc_WT_10mo	Naaladl2	WT 10mo	0.0467183843877378	-0.00692290905122935	1116567.5	0.494300285317756	0.213555662159199	0.476520385233099	6.15803814713896	7.31112916328189
Fibroblasts	HiMyc_WT_10mo	Ect2	WT 10mo	0.0011332106494168	-0.00482693306602399	1122112.5	0.496755036223624	0.00671973315781358	0.0237012556351061	0.163487738419619	0.812347684809098
Fibroblasts	HiMyc_WT_10mo	Nceh1	WT 10mo	0.0481799144985498	0.0131201458024569	1144308.5	0.506581122987669	0.111474950479989	0.276547276389894	5.83106267029973	4.54914703493095
Fibroblasts	HiMyc_WT_10mo	Tnfsf10	WT 10mo	0.00377736883138935	-0.00161969837669162	1127335	0.499067017577256	0.518840994048429	0.934937548154672	0.544959128065395	0.731112916328189
Fibroblasts	HiMyc_WT_10mo	Fndc3b	WT 10mo	0.466022537428118	-0.107813611689622	1005940.5	0.445326123286489	2.69015561061437e-08	2.23911566700462e-07	44.0871934604905	56.3769293257514
Fibroblasts	HiMyc_WT_10mo	Pld1	WT 10mo	0.0162426859749742	-0.0079696038414983	1116456.5	0.49425114603001	0.058828345527809	0.161489714650163	2.3433242506812	3.49309504467912
Fibroblasts	HiMyc_WT_10mo	Tnik	WT 10mo	0.0446809247536815	0.0142738766110195	1146045	0.507349865088307	0.0610996258943223	0.166682466100283	5.34059945504087	3.89926888708367
Fibroblasts	HiMyc_WT_10mo	Slc2a2	WT 10mo	0	0	1129442.5	0.5	1	1	0	0
Fibroblasts	HiMyc_WT_10mo	Eif5a2	WT 10mo	0.0086879483121955	-0.00595204087915996	1119744	0.495706510070234	0.0631506863759332	0.17155434874948	1.25340599455041	2.11210398050366
Fibroblasts	HiMyc_WT_10mo	Rpl22l1	WT 10mo	2.2970125675267	-0.0986904110372215	1020182.5	0.451631003791694	5.27281408557966e-06	3.28199613925488e-05	99.7820163487738	99.8375304630382
Fibroblasts	HiMyc_WT_10mo	Mecom	WT 10mo	0.00806084842674203	0.00111256878577362	1131944	0.501107404759428	0.534698573056399	0.955967354851264	1.03542234332425	0.812347684809098
Fibroblasts	HiMyc_WT_10mo	Mecomos	WT 10mo	0	0	1129442.5	0.5	1	1	0	0
Fibroblasts	HiMyc_WT_10mo	Mynn	WT 10mo	0.0746017099744055	0.0198333467754873	1146923	0.507738552427414	0.118179182619061	0.290248377622179	8.39237057220708	6.98619008935824
Fibroblasts	HiMyc_WT_10mo	Lrrc31	WT 10mo	0.000377736883138935	0.000377736883138935	1130058	0.500272479564033	0.413136964596831	0.77511357004298	0.0544959128065395	0
Fibroblasts	HiMyc_WT_10mo	4933429H19Rik	WT 10mo	0.000377736883138935	0.000377736883138935	1130058	0.500272479564033	0.413136964596831	0.77511357004298	0.0544959128065395	0
Fibroblasts	HiMyc_WT_10mo	Sec62	WT 10mo	1.11047646239006	0.0826491282483075	1227390.5	0.54336121582108	3.05069561257234e-05	0.000169672183996685	89.700272479564	90.1705930138099
Fibroblasts	HiMyc_WT_10mo	Gpr160	WT 10mo	0.00777569957455426	0.00327108751567566	1134416.5	0.502201971326562	0.209014134119382	0.469454175708767	1.08991825613079	0.649878147847279
Fibroblasts	HiMyc_WT_10mo	Phc3	WT 10mo	0.0586776233031467	0.00371881529680934	1126251	0.498587134803233	0.758994738880371	1	6.53950953678474	6.90495532087734
Fibroblasts	HiMyc_WT_10mo	Prkci	WT 10mo	0.17319288145467	0.0250384906597542	1148554	0.50846059006988	0.252216794041583	0.526695474687951	20.3269754768392	19.2526401299756
Fibroblasts	HiMyc_WT_10mo	Skil	WT 10mo	0.798116500833425	-0.0110679939302611	1122703	0.497016448380506	0.772972818535756	1	64.5231607629428	69.374492282697
Fibroblasts	HiMyc_WT_10mo	Cldn11	WT 10mo	0.00588701515885959	0.00274225398021792	1134082.5	0.502054110767038	0.166112156525987	0.388337768343723	0.817438692098093	0.406173842404549
Fibroblasts	HiMyc_WT_10mo	Slc7a14	WT 10mo	0	0	1129442.5	0.5	1	1	0	0
Fibroblasts	HiMyc_WT_10mo	Zmat3	WT 10mo	0.0407467809509287	-0.0512480676025568	1053663	0.4664526967951	4.45239124692263e-12	5.44469976210448e-11	4.74114441416894	11.5353371242892
Fibroblasts	HiMyc_WT_10mo	Pik3ca	WT 10mo	0.137636289058403	0.00100845443847644	1114549	0.493406702864466	0.326806787714829	0.655594918752065	14.9863760217984	16.7343623070674
Fibroblasts	HiMyc_WT_10mo	Zfp639	WT 10mo	0.0649009251406158	0.00745611323932194	1130299.5	0.500379390717102	0.938133835649829	1	7.57493188010899	7.63606823720552
Fibroblasts	HiMyc_WT_10mo	Mfn1	WT 10mo	0.0527127570962171	-0.000652502164366041	1124580.5	0.49784761065747	0.63474376397448	1	6.26702997275204	6.74248578391552
Fibroblasts	HiMyc_WT_10mo	Gnb4	WT 10mo	0.0838637753646303	-0.0115713203120648	1111989.5	0.492273621720451	0.187690290575134	0.430279849796253	10.7901907356948	12.3476848090983
Fibroblasts	HiMyc_WT_10mo	Actl6a	WT 10mo	0.181063878187494	0.0668421863287198	1190306	0.526944045402931	0.000115094499052919	0.000584587877169562	19.0735694822888	14.4597887896019
Fibroblasts	HiMyc_WT_10mo	Mrpl47	WT 10mo	0.0259502405744306	-0.00225692925701912	1122581.5	0.496962660781757	0.36030461400731	0.70580134211934	3.10626702997275	3.73679935012185
Fibroblasts	HiMyc_WT_10mo	Ndufb5	WT 10mo	0.572713953092617	-0.212477763098443	888845	0.393488380329233	1.13111359630817e-25	3.29814233937572e-24	59.7820163487738	77.0917952883834
Fibroblasts	HiMyc_WT_10mo	Usp13	WT 10mo	0.00188868441569467	0.000199454893615197	1129767.5	0.50014387629295	0.878521226163693	1	0.272479564032698	0.24370430544273
Fibroblasts	HiMyc_WT_10mo	Ttc14	WT 10mo	0.181128160419762	0.0299109308362437	1152972	0.510416422261425	0.142710683274212	0.342935228905751	18.58310626703	16.9780666125102
Fibroblasts	HiMyc_WT_10mo	Fxr1	WT 10mo	0.359872493351448	0.0506256152405156	1161985	0.514406443887139	0.109957539286104	0.27391604794774	34.9318801089918	35.0121852152721
Fibroblasts	HiMyc_WT_10mo	Dnajc19	WT 10mo	0.169608252690266	-0.0809314284061913	1014781.5	0.44924000115101	2.84163268869588e-11	3.21333907457234e-10	17.0572207084469	28.1072298943948
Fibroblasts	HiMyc_WT_10mo	Sox2	WT 10mo	0.0251356617645166	0.0105380088860279	1136175	0.502980452745492	0.254217560043431	0.530146247109204	2.28882833787466	1.70593013809911
Fibroblasts	HiMyc_WT_10mo	Atp11b	WT 10mo	0.343513293244736	0.118289748770313	1237050.5	0.547637661943835	1.91910570085659e-08	1.62820892814035e-07	31.8801089918256	24.0454914703493
Fibroblasts	HiMyc_WT_10mo	Dcun1d1	WT 10mo	0.0969499455811323	0.0194239074770724	1144296.5	0.506575810632237	0.241760284226565	0.511692690199009	10.7901907356948	9.66693744922827
Fibroblasts	HiMyc_WT_10mo	Gm15952	WT 10mo	0	0	1129442.5	0.5	1	1	0	0
Fibroblasts	HiMyc_WT_10mo	Mccc1	WT 10mo	0.0158649490918352	-0.00891041723199706	1115226.5	0.493706629598231	0.036394892834998	0.105837701989025	2.23433242506812	3.49309504467912
Fibroblasts	HiMyc_WT_10mo	Acad9	WT 10mo	0.011332106494168	-0.00612326523398654	1119465	0.49558299780644	0.0860431339521397	0.221796408632867	1.63487738419619	2.51827782290821
Fibroblasts	HiMyc_WT_10mo	D3Ertd254e	WT 10mo	0	0	1129442.5	0.5	1	1	0	0
Fibroblasts	HiMyc_WT_10mo	Anxa5	WT 10mo	1.27615742726975	-0.0373650711393714	1089752	0.482429163060537	0.0941787554358789	0.239549372254518	91.9891008174387	94.6385052802599
Fibroblasts	HiMyc_WT_10mo	1810062G17Rik	WT 10mo	0.000755473766277869	-0.00149683226316143	1127003.5	0.498920263758447	0.184899569681204	0.42464964041762	0.108991825613079	0.324939073923639
Fibroblasts	HiMyc_WT_10mo	Exosc9	WT 10mo	0.0546286451509031	-0.0114960122263055	1101378.5	0.48757617142971	0.0102050365868216	0.0345479226443837	6.37602179836512	9.01705930138099
Fibroblasts	HiMyc_WT_10mo	Ccna2	WT 10mo	0.00566605324708402	-0.00456500466171809	1123972.5	0.497578451315583	0.188959969817108	0.432409047899609	0.817438692098093	1.29975629569456
Fibroblasts	HiMyc_WT_10mo	Bbs7	WT 10mo	0.00679926389650083	-0.00896687830957429	1114831.5	0.493531764565261	0.00387969251602427	0.0145232431272914	0.980926430517711	2.27457351746548
Fibroblasts	HiMyc_WT_10mo	Trpc3	WT 10mo	0.000377736883138935	0.000377736883138935	1130058	0.500272479564033	0.413136964596831	0.77511357004298	0.0544959128065395	0
Fibroblasts	HiMyc_WT_10mo	4932438A13Rik	WT 10mo	0.217776542545384	0.0541945143466331	1175259.5	0.52028301573564	0.00709897068469543	0.0248621874063938	22.0708446866485	18.927701056052
Fibroblasts	HiMyc_WT_10mo	Il2	WT 10mo	0.0011332106494168	7.05763469715311e-06	1129454	0.500005091007289	0.994773499899756	1	0.163487738419619	0.16246953696182
Fibroblasts	HiMyc_WT_10mo	Cetn4	WT 10mo	0.0188868441569467	-0.00926698121104453	1114342.5	0.493315286081407	0.041132944958629	0.117933726780165	2.72479564032698	4.06173842404549
Fibroblasts	HiMyc_WT_10mo	Fgf2	WT 10mo	0.16949589355292	0.00508594851971111	1128447.5	0.499559517195431	0.95300098128476	1	20.2724795640327	20.714865962632
Fibroblasts	HiMyc_WT_10mo	Nudt6	WT 10mo	0.0191719930091345	0.00645493120537578	1139425.5	0.504419437023133	0.110759156700204	0.275252237577267	2.67029972752044	1.78716490658002
Fibroblasts	HiMyc_WT_10mo	Spata5	WT 10mo	0.0766039987522561	0.0111804349715993	1136786	0.503250940176237	0.537913546550631	0.959161526186931	9.20980926430518	8.69212022745735
Fibroblasts	HiMyc_WT_10mo	Spry1	WT 10mo	0.284585912213725	0.170711948317052	1291692.5	0.57182747240342	2.47023465992448e-21	5.59503249213648e-20	26.3760217983651	13.1600324939074
Fibroblasts	HiMyc_WT_10mo	Gm5148	WT 10mo	0.000377736883138935	-0.000748416131580716	1128223	0.499460131879224	0.34883835029447	0.68875150495926	0.0544959128065395	0.16246953696182
Fibroblasts	HiMyc_WT_10mo	Gm42921	WT 10mo	0	0	1129442.5	0.5	1	1	0	0
Fibroblasts	HiMyc_WT_10mo	Ankrd50	WT 10mo	0.0551081672695425	-0.00595980969201933	1115179	0.493685601524646	0.176982526569041	0.409870771830568	6.37602179836512	7.71730300568643
Fibroblasts	HiMyc_WT_10mo	Fat4	WT 10mo	0.0416152440856951	0.0195595795223366	1161596	0.514234235031885	0.000299174439782658	0.00140573196844574	5.94005449591281	3.08692120227457
Fibroblasts	HiMyc_WT_10mo	Intu	WT 10mo	0.00415510571452828	-0.00372796538850928	1123368	0.497310841410696	0.104612267224652	0.262029914756559	0.599455040871935	1.13728675873274
Fibroblasts	HiMyc_WT_10mo	Hspa4l	WT 10mo	0.0693524163761072	0.00280178283549951	1124146.5	0.497655480469347	0.636610175949617	1	7.62942779291553	8.20471161657189
Fibroblasts	HiMyc_WT_10mo	Plk4	WT 10mo	0.0210606774248292	-0.00897373901789207	1116182.5	0.494129847247647	0.0770333874424122	0.203960253820911	2.88828337874659	4.06173842404549
Fibroblasts	HiMyc_WT_10mo	Mfsd8	WT 10mo	0.00528831636394509	-0.0116039788568497	1110534.5	0.491629498624321	0.000133545758981538	0.000670991026256052	0.762942779291553	2.43704305442729
Fibroblasts	HiMyc_WT_10mo	Abhd18	WT 10mo	0.00491057948080615	-0.00330187026407395	1124592.5	0.497852923012902	0.212312384766466	0.475785635708989	0.708446866485014	1.13728675873274
Fibroblasts	HiMyc_WT_10mo	Larp1b	WT 10mo	0.25427535920167	0.068157291866509	1184824	0.524517184363082	0.00191908142726504	0.0077378968017701	25.0681198910082	21.4459788789602
Fibroblasts	HiMyc_WT_10mo	Pgrmc2	WT 10mo	0.195105435215057	-0.0141409195340295	1086439	0.48096251026502	0.0135102947826209	0.0446193461857394	20.0544959128065	25.182778229082
Fibroblasts	HiMyc_WT_10mo	Gm16508	WT 10mo	0	0	1129442.5	0.5	1	1	0	0
Fibroblasts	HiMyc_WT_10mo	Gm43733	WT 10mo	0	0	1129442.5	0.5	1	1	0	0
Fibroblasts	HiMyc_WT_10mo	Jade1	WT 10mo	0.13721609185158	-0.0399083989501197	1064968	0.471457378308325	3.58696421564849e-05	0.000197477646509454	14.2234332425068	20.4711616571893
Fibroblasts	HiMyc_WT_10mo	Sclt1	WT 10mo	0.104044096969882	0.0274647752237138	1163146	0.514920414275184	0.0112620838061174	0.0378737126789611	12.6975476839237	9.74817221770918
Fibroblasts	HiMyc_WT_10mo	D3Ertd751e	WT 10mo	0.0186374811546322	-0.00285510690136642	1124450.5	0.49779006014029	0.462507161781865	0.850955033495185	2.56130790190736	3.00568643379366
Fibroblasts	HiMyc_WT_10mo	Pcdh10	WT 10mo	0.0333692195970507	0.0178367752564928	1158754	0.512976092187075	0.000152662434045456	0.000760082165243096	4.63215258855586	2.03086921202275
Fibroblasts	HiMyc_WT_10mo	Pcdh18	WT 10mo	0.0541095773134864	0.0171802256932552	1155746.5	0.511644683106931	0.010851178998888	0.0365510870055491	7.52043596730245	5.19902518277823
Fibroblasts	HiMyc_WT_10mo	Slc7a11	WT 10mo	0.0804285146786182	0.0628174590858187	1199209.5	0.530885591785328	1.79964755676751e-13	2.44424469771321e-12	7.95640326975477	1.78716490658002
Fibroblasts	HiMyc_WT_10mo	Noct	WT 10mo	0.279435566895966	-0.146165254642816	968692	0.428836350677436	2.77389708639303e-15	4.25896734226223e-14	29.591280653951	43.216896831844
Fibroblasts	HiMyc_WT_10mo	Elf2	WT 10mo	0.262365285532875	0.0320935042583977	1141795	0.505468405872809	0.502845070886808	0.911160569033386	25.558583106267	26.157595450853
Fibroblasts	HiMyc_WT_10mo	Mgarp	WT 10mo	0.00453284259766722	-0.0029684221453007	1125812.5	0.498393012481822	0.322370196753148	0.648346895883643	0.653950953678474	0.974817221770918
Fibroblasts	HiMyc_WT_10mo	Ndufc1	WT 10mo	0.413837225749493	-0.187342233976895	917466.5	0.406159012078968	1.33661534394134e-21	3.07313846097934e-20	43.1607629427793	61.3322502030869
Fibroblasts	HiMyc_WT_10mo	Naa15	WT 10mo	0.449231913504357	0.109280716315464	1243362	0.550431739552921	1.16862968081438e-07	9.07825254939542e-07	46.1035422343324	39.3988627132413
Fibroblasts	HiMyc_WT_10mo	Rab33b	WT 10mo	0.0519572833299392	-0.00857986203176931	1112790.5	0.492628221445536	0.114152060041379	0.282087421020103	6.26702997275204	7.79853777416734
Fibroblasts	HiMyc_WT_10mo	Setd7	WT 10mo	0.0587510074481081	-0.0590938494709336	1040225	0.460503744103839	1.05495447247258e-12	1.35693890484628e-11	6.81198910081744	14.8659626320065
Fibroblasts	HiMyc_WT_10mo	Mgst2	WT 10mo	0	0	1129442.5	0.5	1	1	0	0
Fibroblasts	HiMyc_WT_10mo	Maml3	WT 10mo	0.0774878463993583	-0.0289032020746051	1075288	0.47602600397984	2.61833053522648e-05	0.000147348051392053	8.66485013623978	13.7286758732738
Fibroblasts	HiMyc_WT_10mo	Gm37170	WT 10mo	0.00415510571452828	-0.00213441664275505	1127027	0.498930667121168	0.481696749956155	0.880654908572148	0.599455040871935	0.812347684809098
Fibroblasts	HiMyc_WT_10mo	Foxo1	WT 10mo	0.223712059362876	0.0463898867913695	1162197.5	0.514500516847914	0.0560598959785633	0.154876994807185	21.9618528610354	20.0649878147847
Fibroblasts	HiMyc_WT_10mo	Gm20402	WT 10mo	0	0	1129442.5	0.5	1	1	0	0
Fibroblasts	HiMyc_WT_10mo	Cog6	WT 10mo	0.0221019150369623	-0.0208409247621682	1094205	0.484400489622092	1.17026933986237e-05	6.95792169229108e-05	2.6158038147139	5.7676685621446
Fibroblasts	HiMyc_WT_10mo	Lhfp	WT 10mo	0.173481956116682	-0.201697583773735	902295	0.399442645375927	2.73458297646615e-35	1.24369051664738e-33	17.3297002724796	37.2867587327376
Fibroblasts	HiMyc_WT_10mo	Nhlrc3	WT 10mo	0.0207187263915635	-0.0139159828863617	1107715.5	0.490381537794089	0.00393117131184653	0.0146966713968836	2.6158038147139	4.54914703493095
Fibroblasts	HiMyc_WT_10mo	Proser1	WT 10mo	0.0648571720735283	-0.000567308452359833	1120182.5	0.495900632391645	0.40512770685056	0.77511357004298	7.35694822888283	8.2859463850528
Fibroblasts	HiMyc_WT_10mo	Ufm1	WT 10mo	0.373262623363271	-0.113753607245796	981721.5	0.434604461935867	1.36614380462706e-11	1.59541837357752e-10	43.9782016348774	56.8643379366369
Fibroblasts	HiMyc_WT_10mo	Trpc4	WT 10mo	0	0	1129442.5	0.5	1	1	0	0
Fibroblasts	HiMyc_WT_10mo	Postn	WT 10mo	0.059511865479877	-0.252669915090354	926306	0.410072225899061	1.46775635334548e-51	1.19253897876266e-49	4.57765667574932	22.502030869212
Fibroblasts	HiMyc_WT_10mo	Supt20	WT 10mo	0.0736617671804296	-0.017111247582011	1096521.5	0.48542599556861	0.00693177097692641	0.0243400896915114	8.22888283378747	11.2916328188465
Fibroblasts	HiMyc_WT_10mo	Exosc8	WT 10mo	0.0689702125898598	-0.0282211669589272	1083232	0.47954278327582	0.00020194282374435	0.000983270763255973	8.17438692098093	12.4289195775792
Fibroblasts	HiMyc_WT_10mo	Alg5	WT 10mo	0.0780094337161945	-0.106322620874636	971953	0.43027998326608	4.44462740584811e-27	1.38817083861721e-25	8.5558583106267	22.9082047116166
Fibroblasts	HiMyc_WT_10mo	Smad9	WT 10mo	0.00415510571452828	0.00133972317772916	1131625.5	0.500966405992337	0.466706792717798	0.857576079238636	0.599455040871935	0.406173842404549
Fibroblasts	HiMyc_WT_10mo	Rfxap	WT 10mo	0.126645426563296	0.0158776917142862	1132462	0.501336721435576	0.834797138168226	1	13.8964577656676	14.1348497156783
Fibroblasts	HiMyc_WT_10mo	Spg20	WT 10mo	0.0444241769920327	-0.00556262322439149	1120261.5	0.495935605398238	0.346940809000649	0.688741486225987	5.50408719346049	6.33631194151097
Fibroblasts	HiMyc_WT_10mo	Ccdc169	WT 10mo	0	0	1129442.5	0.5	1	1	0	0
Fibroblasts	HiMyc_WT_10mo	Dclk1	WT 10mo	0.0823971958928296	-0.107524204203964	991040.5	0.438729948625096	1.06531988494361e-20	2.31641126601405e-19	9.97275204359673	22.0958570268075
Fibroblasts	HiMyc_WT_10mo	Nbea	WT 10mo	0.0658773608186693	-0.00832264595945875	1111651.5	0.492123990375783	0.123903925890712	0.302712737507848	7.73841961852861	9.42323314378554
Fibroblasts	HiMyc_WT_10mo	Tm4sf1	WT 10mo	0.669761034223496	-0.12394281092547	1014205	0.448984786742132	1.47852490325746e-07	1.13389996863524e-06	39.8365122615804	52.9650690495532
Fibroblasts	HiMyc_WT_10mo	Tm4sf4	WT 10mo	0.00528831636394509	0.000783704305066482	1130719.5	0.500565323157221	0.716308189122497	1	0.762942779291553	0.649878147847279
Fibroblasts	HiMyc_WT_10mo	Wwtr1	WT 10mo	0.485600324111335	0.00739387930274482	1121262	0.496378523032381	0.704974088397964	1	41.4713896457766	45.2477660438668
Fibroblasts	HiMyc_WT_10mo	Gm26671	WT 10mo	0	0	1129442.5	0.5	1	1	0	0
Fibroblasts	HiMyc_WT_10mo	Commd2	WT 10mo	0.0697979650900884	-0.04790795799453	1059052.5	0.468838608428495	4.44487286140512e-08	3.63603277925602e-07	8.11989100817439	14.4597887896019
Fibroblasts	HiMyc_WT_10mo	Rnf13	WT 10mo	0.179672473172232	-0.00881266133348863	1098635.5	0.486361855517213	0.0723473349682116	0.192583434290892	19.7820163487738	23.4768480909829
Fibroblasts	HiMyc_WT_10mo	Pfn2	WT 10mo	0.0824756293987798	-0.0136834444211502	1103118	0.488346241619206	0.0474344840507199	0.133733848525807	10.5177111716621	12.9163281884647
Fibroblasts	HiMyc_WT_10mo	Tsc22d2	WT 10mo	1.07820632961474	0.334648862307664	1448218	0.641120729917636	2.01283478822108e-42	1.23203836594841e-40	85.8855585831063	71.3241267262388
Fibroblasts	HiMyc_WT_10mo	Serp1	WT 10mo	0.824314230435942	0.0468277091650484	1185851	0.524971833448803	0.0147705923995655	0.0479152309000398	77.983651226158	77.7416734362307
Fibroblasts	HiMyc_WT_10mo	Eif2a	WT 10mo	0.186593956177558	0.0149679552398942	1130746.5	0.500577275956943	0.937861275783029	1	19.6185286103542	20.3086921202275
Fibroblasts	HiMyc_WT_10mo	Selt	WT 10mo	0	0	1129442.5	0.5	1	1	0	0
Fibroblasts	HiMyc_WT_10mo	Siah2	WT 10mo	0.354361326964511	0.171633780770294	1276105.5	0.564927165393546	4.81916513588695e-15	7.2624659549462e-14	31.1716621253406	20.5523964256702
Fibroblasts	HiMyc_WT_10mo	P2ry14	WT 10mo	0.00264415818197254	-0.00354968339898554	1123658.5	0.497439444681779	0.0689050533332763	0.184737585303906	0.381471389645777	0.893582453290008
Fibroblasts	HiMyc_WT_10mo	Gpr87	WT 10mo	0.000377736883138935	-0.00333010080286256	1124552.5	0.497835215161462	0.0138305185729137	0.0454592703459208	0.0544959128065395	0.487408610885459
Fibroblasts	HiMyc_WT_10mo	Igsf10	WT 10mo	0.0628326964818877	-0.0272705528462762	1089329	0.482241902531559	0.001552055432384	0.00636404051306737	8.93732970027248	12.4289195775792
Fibroblasts	HiMyc_WT_10mo	Mbnl1	WT 10mo	0.530699644221047	0.0308485175297509	1146082	0.507366244850889	0.458012107365275	0.844317676484182	53.0245231607629	56.6206336311942
Fibroblasts	HiMyc_WT_10mo	P2ry1	WT 10mo	0.0151094753255574	0.00891563374459929	1143970	0.506431270294858	0.00635007168625335	0.0224947225242592	2.17983651226158	0.893582453290008
Fibroblasts	HiMyc_WT_10mo	Gm37696	WT 10mo	0.000377736883138935	-0.000185339624220891	1129140.5	0.499866305721628	0.77660687190784	1	0.0544959128065395	0.0812347684809098
Fibroblasts	HiMyc_WT_10mo	Rap2b	WT 10mo	0.177194170477802	0.0646863776785212	1188863	0.526305234662234	6.00872450134483e-05	0.00031844287161143	16.7302452316076	11.7790414297319
Fibroblasts	HiMyc_WT_10mo	B430305J03Rik	WT 10mo	0	0	1129442.5	0.5	1	1	0	0
Fibroblasts	HiMyc_WT_10mo	9330121J05Rik	WT 10mo	0.0128430540267238	0.0105907479972845	1146086	0.507368015636033	0.000249759060060475	0.00119094592736857	1.7983651226158	0.324939073923639
Fibroblasts	HiMyc_WT_10mo	Arhgef26	WT 10mo	0.153678604107038	0.0769594317812155	1211653	0.536394283020163	8.17727845238474e-09	7.21110252400139e-08	16.2942779291553	9.34199837530463
Fibroblasts	HiMyc_WT_10mo	Dhx36	WT 10mo	0.145769324178559	-0.0131194321446251	1101379.5	0.487576614125996	0.0740476737653711	0.196625080220655	15.858310626703	18.7652315190902
Fibroblasts	HiMyc_WT_10mo	Mme	WT 10mo	0.118195853737289	0.0416339645661476	1166132.5	0.516242526733322	0.00399454425958396	0.0149033953752465	11.6621253405995	8.61088545897644
Fibroblasts	HiMyc_WT_10mo	Plch1	WT 10mo	0.000755473766277869	-0.00070005789028432	1128837.5	0.49973216874697	0.687387045629811	1	0.108991825613079	0.16246953696182
Fibroblasts	HiMyc_WT_10mo	E130311K13Rik	WT 10mo	0.028708003118559	-0.0167631768883948	1103051	0.488316580968044	0.00369320004589383	0.0139301916814475	4.08719346049046	6.41754670999188
Fibroblasts	HiMyc_WT_10mo	Slc33a1	WT 10mo	0.0424780754015926	-0.0323797719149892	1077718.5	0.477101977302961	9.23697597160168e-07	6.39640274211823e-06	5.01362397820163	9.66693744922827
Fibroblasts	HiMyc_WT_10mo	Gm26850	WT 10mo	0	0	1129442.5	0.5	1	1	0	0
Fibroblasts	HiMyc_WT_10mo	Gmps	WT 10mo	0.191378713792746	-0.0117280605840718	1097326.5	0.48578236607884	0.0609306510774525	0.166340750298854	19.7275204359673	23.395613322502
Fibroblasts	HiMyc_WT_10mo	Kcnab1	WT 10mo	0.0428700588502695	0.0185620882574718	1159181	0.513165123501196	0.00103246645766633	0.00441345098202209	6.04904632152589	3.41186027619821
Fibroblasts	HiMyc_WT_10mo	Ssr3	WT 10mo	0.734346510002747	-0.124383625648613	985794.5	0.436407563908743	4.12113149182938e-10	4.15401592176487e-09	73.4059945504087	83.8342810722989
Fibroblasts	HiMyc_WT_10mo	Tiparp	WT 10mo	1.31659014871292	0.125916230888758	1245249	0.551267107444602	1.0674746954983e-06	7.31218565044156e-06	90.1907356948229	88.7083671811535
Fibroblasts	HiMyc_WT_10mo	Lekr1	WT 10mo	0.0196781037730978	-0.0175281987707488	1102497	0.4880713272256	0.000445028762887883	0.00203575469555064	2.56130790190736	4.9553208773355
Fibroblasts	HiMyc_WT_10mo	Gm37359	WT 10mo	0	0	1129442.5	0.5	1	1	0	0
Fibroblasts	HiMyc_WT_10mo	Ccnl1	WT 10mo	1.49254495459504	0.292530583462834	1384453.5	0.612892422589021	8.51207286357988e-27	2.61208515522033e-25	93.2970027247956	88.4646628757108
Fibroblasts	HiMyc_WT_10mo	Gm37305	WT 10mo	0.0199274667754124	-0.0152703190098726	1110192	0.491477875146366	0.0113532117919682	0.0381296231865881	2.77929155313352	4.46791226645004
Fibroblasts	HiMyc_WT_10mo	Ptx3	WT 10mo	0.066930413181064	-0.253022200787207	908052.5	0.401991469242569	6.95127652975988e-56	6.50428665782573e-54	5.17711171662125	24.7766043866775
Fibroblasts	HiMyc_WT_10mo	Rsrc1	WT 10mo	0.0576597374205639	-0.0237213301188185	1085429.5	0.480515608364304	0.000126195100744655	0.00063629866278737	6.64850136239782	10.7229894394801
Fibroblasts	HiMyc_WT_10mo	Mlf1	WT 10mo	0.00956502619363097	-0.0119275618623676	1110262.5	0.491509085234529	0.00096605649895742	0.00415289699259967	1.30790190735695	3.00568643379366
Fibroblasts	HiMyc_WT_10mo	Gfm1	WT 10mo	0.0231135215712215	-0.0174813314221445	1100841.5	0.487338443524128	0.000395092233349874	0.00182045424411927	2.88828337874659	5.44272948822096
Fibroblasts	HiMyc_WT_10mo	Lxn	WT 10mo	0.016471032646084	-0.12885431422521	959016.5	0.424553042762248	2.84764911174821e-51	2.28121673229205e-49	1.96185286103542	17.0593013809911
Fibroblasts	HiMyc_WT_10mo	Mfsd1	WT 10mo	0.0725772669185522	-0.0531497443582958	1045318.5	0.462758617636577	2.42993004692329e-10	2.50350780240549e-09	8.39237057220708	16.0844841592201
Fibroblasts	HiMyc_WT_10mo	Schip1.1	WT 10mo	0	0	1129442.5	0.5	1	1	0	0
Fibroblasts	HiMyc_WT_10mo	Ift80	WT 10mo	0.0418719918473438	-0.0114399229497808	1110400	0.491569955973854	0.0596248465014774	0.163479628975049	5.61307901907357	7.31112916328189
Fibroblasts	HiMyc_WT_10mo	Smc4	WT 10mo	0.078329753424588	-0.0138031122180895	1101678.5	0.48770898031551	0.0234238379770115	0.0724254665294081	8.50136239782016	11.1291632818846
Fibroblasts	HiMyc_WT_10mo	Trim59	WT 10mo	0.0703108456197186	-0.0257745637250694	1086450.5	0.480967601272309	0.000413295535619481	0.0019016425581879	7.84741144414169	11.7790414297319
Fibroblasts	HiMyc_WT_10mo	Kpna4	WT 10mo	0.496040810079498	0.0472815855631237	1173702	0.519593516270195	0.0461395011353247	0.130404920824535	52.0435967302452	51.9090170593014
Fibroblasts	HiMyc_WT_10mo	Arl14	WT 10mo	0.0217883650942355	-0.00363658385315289	1122368	0.496868145124696	0.264917870656193	0.549749127881435	2.12534059945504	2.76198212835093
Fibroblasts	HiMyc_WT_10mo	Ppm1l	WT 10mo	0.0250022059869161	-0.0032049638445336	1122470	0.496913300145868	0.352542415356481	0.695128757665067	3.10626702997275	3.73679935012185
Fibroblasts	HiMyc_WT_10mo	B3galnt1	WT 10mo	0.0256861080534476	-0.0350838184285469	1074789	0.475805098533126	1.26241707547133e-08	1.09133829042355e-07	3.70572207084469	8.52965069049553
Fibroblasts	HiMyc_WT_10mo	Nmd3	WT 10mo	0.218939874690018	0.0524440814421804	1170450.5	0.518154089296268	0.0162386384063781	0.0520927853668707	21.9618528610354	19.4151096669375
Fibroblasts	HiMyc_WT_10mo	Sptssb	WT 10mo	0	-0.000563076507359826	1128525	0.499593826157595	0.222366439677344	0.476520385233099	0	0.0812347684809098
Fibroblasts	HiMyc_WT_10mo	Bche	WT 10mo	0	0	1129442.5	0.5	1	1	0	0
Fibroblasts	HiMyc_WT_10mo	Pdcd10	WT 10mo	0.519957893660037	0.0591732920759006	1186443	0.525233909650115	0.0106162500526872	0.0358390662358276	53.133514986376	51.9090170593014
Fibroblasts	HiMyc_WT_10mo	Serpini1	WT 10mo	0.0211532654557803	0.00651327626442488	1139453	0.504431611170998	0.133682031771727	0.323760949122764	2.99727520435967	2.11210398050366
Fibroblasts	HiMyc_WT_10mo	Golim4	WT 10mo	0.188541357662232	-0.0422527630967739	1062340	0.470293972468718	0.000140760425487769	0.000704604532846144	20.1634877384196	26.8887083671812
Fibroblasts	HiMyc_WT_10mo	Rapgef2	WT 10mo	0.0705379623034934	-0.0220199627573519	1092859.5	0.48380484176928	0.00277814397245236	0.0108072593346498	8.17438692098093	11.5353371242892
Fibroblasts	HiMyc_WT_10mo	6430573P05Rik	WT 10mo	0.00604379013022296	0.00210225457870418	1132868	0.501516456127691	0.340204412606669	0.678714343256105	0.871934604904632	0.568643379366369
Fibroblasts	HiMyc_WT_10mo	Fnip2	WT 10mo	0.0407042253353887	-0.0508462977344397	1061402.5	0.469878944700593	3.13882163069976e-10	3.20780826546581e-09	4.85013623978202	10.8854589764419
Fibroblasts	HiMyc_WT_10mo	4930589L23Rik	WT 10mo	0	-0.000563076507359826	1128525	0.499593826157595	0.222366439677344	0.476520385233099	0	0.0812347684809098
Fibroblasts	HiMyc_WT_10mo	Ppid	WT 10mo	0.209547839590615	-0.0196830066387178	1082833	0.479366147457706	0.0088359036987806	0.0303631121834527	21.3079019073569	26.6450040617384
Fibroblasts	HiMyc_WT_10mo	Etfdh	WT 10mo	0.0382236118904463	-0.0248519650844459	1085639.5	0.480608574584364	1.21549510040792e-05	7.20430130773966e-05	4.57765667574932	8.52965069049553
Fibroblasts	HiMyc_WT_10mo	4930579G24Rik	WT 10mo	0.0215310023389193	0.00172764380500014	1133274	0.501696190819807	0.587523860687254	1	3.10626702997275	2.76198212835093
Fibroblasts	HiMyc_WT_10mo	Tmem144	WT 10mo	0.0291857127919834	-0.0297018376245501	1088866.5	0.482037155499284	1.24257071549543e-05	7.35332607710632e-05	3.81471389645777	7.3923639317628
Fibroblasts	HiMyc_WT_10mo	Fam198b	WT 10mo	0	0	1129442.5	0.5	1	1	0	0
Fibroblasts	HiMyc_WT_10mo	Glrb	WT 10mo	0.023041949871475	-0.008915393958843	1116434	0.494241185363575	0.101384984106283	0.255234377784821	3.32425068119891	4.46791226645004
Fibroblasts	HiMyc_WT_10mo	Pdgfc	WT 10mo	0.0515369908312603	-0.0988383778308197	998384.5	0.441981110149476	1.14185333887312e-23	2.96216120303215e-22	6.43051771117166	17.9528838342811
Fibroblasts	HiMyc_WT_10mo	Ctso	WT 10mo	0.0951272605510649	-0.0418823804289316	1065772.5	0.471813527470411	8.82736407372308e-06	5.3373291622662e-05	11.3351498637602	17.140536149472
Fibroblasts	HiMyc_WT_10mo	Gucy1b3	WT 10mo	0	0	1129442.5	0.5	1	1	0	0
Fibroblasts	HiMyc_WT_10mo	Gucy1a3	WT 10mo	0	0	1129442.5	0.5	1	1	0	0
Fibroblasts	HiMyc_WT_10mo	Map9	WT 10mo	0.0389784706630568	0.018048959114418	1155302.5	0.511448125955947	0.00196990141446622	0.00791531488801095	5.12261580381471	2.84321689683184
Fibroblasts	HiMyc_WT_10mo	Rbm46	WT 10mo	0	-0.000563076507359826	1128525	0.499593826157595	0.222366439677344	0.476520385233099	0	0.0812347684809098
Fibroblasts	HiMyc_WT_10mo	Lrat	WT 10mo	0.0098211589616123	6.75881892050895e-05	1131049.5	0.500711412931601	0.733719168807561	1	1.36239782016349	1.21852152721365
Fibroblasts	HiMyc_WT_10mo	Fgg	WT 10mo	0	-0.00468588220616878	1123937.5	0.497562956945573	0.00276419451715502	0.0107548457658533	0	0.487408610885459
Fibroblasts	HiMyc_WT_10mo	Plrg1	WT 10mo	0.0483366894699132	0.00576556462549204	1134500.5	0.502239157814586	0.602457009508322	1	5.94005449591281	5.52396425670187
Fibroblasts	HiMyc_WT_10mo	Sfrp2	WT 10mo	0.204225859539743	-0.220714099504341	1000696.5	0.443004623962707	1.17384530426231e-13	1.61836124043555e-12	17.7111716621253	27.944760357433
Fibroblasts	HiMyc_WT_10mo	Tlr2	WT 10mo	0.0114320792844535	-0.00631033477267687	1119491.5	0.495594729258019	0.0615682134171325	0.167800391611144	1.30790190735695	2.19333874898457
Fibroblasts	HiMyc_WT_10mo	D930015E06Rik	WT 10mo	0	0	1129442.5	0.5	1	1	0	0
Fibroblasts	HiMyc_WT_10mo	Mnd1	WT 10mo	0.0105766327278902	0.00100433210277313	1131079	0.500724472472038	0.743761103056309	1	1.52588555858311	1.38099106417547
Fibroblasts	HiMyc_WT_10mo	Trim2	WT 10mo	0.10992019817077	0.00680091981404911	1124741	0.497918663411373	0.726520359406335	1	11.4986376021798	12.1852152721365
Fibroblasts	HiMyc_WT_10mo	Fhdc1	WT 10mo	0.0135417256119237	-0.00377562902703885	1121400	0.496439615119849	0.159560894039527	0.376141948561326	1.63487738419619	2.35580828594639
Fibroblasts	HiMyc_WT_10mo	Arfip1	WT 10mo	0.0536891927742705	-0.0248664008229524	1086604.5	0.481035776500353	0.000117302736339373	0.000594745452668051	6.15803814713896	10.0731112916328
Fibroblasts	HiMyc_WT_10mo	Gm37240	WT 10mo	0	0	1129442.5	0.5	1	1	0	0
Fibroblasts	HiMyc_WT_10mo	Tmem154	WT 10mo	0.00264415818197254	-0.00186045387690606	1126411	0.498657966208992	0.296579765021627	0.603656290916356	0.381471389645777	0.649878147847279
Fibroblasts	HiMyc_WT_10mo	Fbxw7	WT 10mo	0.117437212962137	-8.83567204228997e-05	1114695.5	0.493471557870365	0.296538062304963	0.603656290916356	12.5340599455041	14.2160844841592
Fibroblasts	HiMyc_WT_10mo	Gatb	WT 10mo	0.00783988651496646	-0.00511087315430953	1120069	0.495850386363184	0.0526751027058965	0.146738281809937	1.03542234332425	1.86839967506093
Fibroblasts	HiMyc_WT_10mo	Fam160a1	WT 10mo	0.00528831636394509	-0.00236105687357518	1126125	0.498531355071197	0.393608354482821	0.757265723535626	0.762942779291553	1.05605199025183
Fibroblasts	HiMyc_WT_10mo	Glt28d2	WT 10mo	0.00566605324708402	-0.00174962212491896	1127650	0.499206466907346	0.644884763674777	1	0.817438692098093	0.974817221770918
Fibroblasts	HiMyc_WT_10mo	Sh3d19	WT 10mo	0.0715501838314201	-0.076329089530343	1013264	0.448568209537006	2.99228324914277e-17	5.22699455709093e-16	8.17438692098093	18.7652315190902
Fibroblasts	HiMyc_WT_10mo	Rps3a1	WT 10mo	3.19988627810529	-0.043812255080081	1052696.5	0.466024830834682	0.00139838872179142	0.00579851305979292	100	100
Fibroblasts	HiMyc_WT_10mo	Lrba	WT 10mo	0.0214742001578413	-0.0126931133890492	1108949.5	0.490927825011012	0.00703939596206519	0.0246762550606342	2.72479564032698	4.54914703493095
Fibroblasts	HiMyc_WT_10mo	Dclk2	WT 10mo	0.0207755285726414	0.00106785081504752	1131182.5	0.500770291537639	0.804457140423607	1	2.99727520435967	2.84321689683184
Fibroblasts	HiMyc_WT_10mo	Cd1d1	WT 10mo	0.0162426859749742	-0.0164157514518957	1102694	0.488158538393942	0.00031788507278188	0.0014884401346766	2.3433242506812	4.71161657189277
Fibroblasts	HiMyc_WT_10mo	Kirrel	WT 10mo	0.0485712829535593	-0.0489375503412473	1055300	0.467177390615281	1.45468799966443e-09	1.39604799160734e-08	6.97547683923706	13.484971567831
Fibroblasts	HiMyc_WT_10mo	Etv3	WT 10mo	0.0906456803561438	-0.0572779485096433	1057327	0.468074735987002	1.93213311961234e-07	1.46650702306747e-06	10.0272479564033	16.4906580016247
Fibroblasts	HiMyc_WT_10mo	Arhgef11	WT 10mo	0.0305040995033026	-0.0168900078912481	1101119	0.487461291743493	0.00208343483229445	0.00833191463585822	4.141689373297	6.66125101543461
Fibroblasts	HiMyc_WT_10mo	Pear1	WT 10mo	0.0543373089909287	-0.0418217648290012	1067198.5	0.472444812374247	4.49335229502564e-07	3.24234280176139e-06	7.52043596730245	12.9975629569456
Fibroblasts	HiMyc_WT_10mo	Ntrk1	WT 10mo	0.107199456299175	0.053653843636533	1208942.5	0.535194354736961	2.43436398318927e-09	2.27316826585661e-08	14.3869209809264	7.3923639317628
Fibroblasts	HiMyc_WT_10mo	Sh2d2a	WT 10mo	0.00210964632747024	-0.00159819135853125	1127015.5	0.498925576113879	0.329480655256967	0.659915153975947	0.272479564032698	0.487408610885459
Fibroblasts	HiMyc_WT_10mo	Prcc	WT 10mo	0.053062092888817	0.0144858480593731	1143288.5	0.506129572775949	0.16037321212426	0.377627970916769	6.43051771117166	5.28025995125914
Fibroblasts	HiMyc_WT_10mo	Hdgf	WT 10mo	0.665952918931552	0.0531504368967448	1181276.5	0.522946719288499	0.0216585367743302	0.0674605802312049	68.991825613079	69.4557270511779
Fibroblasts	HiMyc_WT_10mo	Mrpl24	WT 10mo	0.174290371325788	-0.0944093605828857	991017.5	0.438719766610518	6.27805250049291e-15	9.39896502549204e-14	17.874659400545	31.3566206336312
Fibroblasts	HiMyc_WT_10mo	Rrnad1	WT 10mo	0.0259712569056353	6.97375670833771e-05	1128833.5	0.499730397961826	0.93761177811492	1	3.59673024523161	3.65556458164094
Fibroblasts	HiMyc_WT_10mo	Isg20l2	WT 10mo	0.0761825088020295	0.00291821023120196	1118956	0.495357665396866	0.376776380366589	0.73098075630095	8.44686648501362	9.58570268074736
Fibroblasts	HiMyc_WT_10mo	Crabp2	WT 10mo	0.0295918507656613	-0.0115559873297041	1116439	0.494243398845005	0.13582008188873	0.328416467867145	4.141689373297	5.28025995125914
Fibroblasts	HiMyc_WT_10mo	Nes	WT 10mo	0.116759714820253	-0.0728465299702082	1051207.5	0.465365656064828	1.1678120592018e-07	9.07498880995107e-07	11.8801089918256	18.7652315190902
Fibroblasts	HiMyc_WT_10mo	Gpatch4	WT 10mo	0.0683579742636117	0.000447489842767018	1121534.5	0.496499157770316	0.478850311961832	0.876082336116723	7.46594005449591	8.2859463850528
Fibroblasts	HiMyc_WT_10mo	Apoa1bp	WT 10mo	0	0	1129442.5	0.5	1	1	0	0
Fibroblasts	HiMyc_WT_10mo	Mef2d	WT 10mo	0.158248180853478	0.0243703222101055	1143664.5	0.506296026579485	0.364164680479307	0.711835943495124	17.1662125340599	16.5718927701056
Fibroblasts	HiMyc_WT_10mo	1700113A16Rik	WT 10mo	0.00437606762630385	-0.00125469744729441	1127043	0.498937750261744	0.48460485105909	0.884625677982736	0.599455040871935	0.812347684809098
Fibroblasts	HiMyc_WT_10mo	Rhbg	WT 10mo	0.000755473766277869	-0.00149683226316143	1127003.5	0.498920263758447	0.184899569681204	0.42464964041762	0.108991825613079	0.324939073923639
Fibroblasts	HiMyc_WT_10mo	Tsacc	WT 10mo	0.00604379013022296	0.00153917807134435	1131950.5	0.501110282285287	0.494180683188001	0.898370823940222	0.871934604904632	0.649878147847279
Fibroblasts	HiMyc_WT_10mo	Cct3	WT 10mo	0.587551534302471	0.0283855928846218	1145289.5	0.507015408044234	0.484521323626292	0.884543926092425	59.6185286103542	62.3883021933388
Fibroblasts	HiMyc_WT_10mo	Glmp	WT 10mo	0.204085302145107	-0.172079147826475	918633.5	0.40667563864473	2.26007323651656e-28	7.55486560218297e-27	20.8174386920981	39.9675060926076
Fibroblasts	HiMyc_WT_10mo	Tmem79	WT 10mo	0.0081534364576932	-0.00536039971894262	1120360	0.495979210982409	0.0695750483928342	0.185957481643326	1.14441416893733	1.94963444354184
Fibroblasts	HiMyc_WT_10mo	Smg5	WT 10mo	0.0489644043490341	-0.00688685880650557	1111316.5	0.491975687119973	0.0695923326372735	0.185962376690261	5.44959128065395	7.14865962632007
Fibroblasts	HiMyc_WT_10mo	Paqr6	WT 10mo	0.016998159741252	0.00179509404253676	1132367.5	0.501294886636549	0.642648657715454	1	2.45231607629428	2.19333874898457
Fibroblasts	HiMyc_WT_10mo	Bglap3	WT 10mo	0.00557346521613285	-0.00964996899399764	1116038	0.49406587763432	0.00180056333497901	0.00728489482560798	0.599455040871935	1.78716490658002
Fibroblasts	HiMyc_WT_10mo	Pmf1	WT 10mo	0.0115888542558168	-0.0203684895745012	1096957	0.485618789801163	8.37594795934142e-07	5.8409061655383e-06	1.41689373297003	4.30544272948822
Fibroblasts	HiMyc_WT_10mo	Slc25a44	WT 10mo	0.0354862506838552	-0.00665981474239819	1116861.5	0.49443043802584	0.1625047776336	0.381427632173611	4.46866485013624	5.60519902518278
Fibroblasts	HiMyc_WT_10mo	Sema4a	WT 10mo	0.0448951168997902	-0.0202855743552202	1099664.5	0.486817389995507	0.00301402339731642	0.0116103208539993	5.12261580381471	7.79853777416734
Fibroblasts	HiMyc_WT_10mo	Lmna	WT 10mo	1.62213008782844	0.165379961615258	1288456.5	0.570394907221926	2.67671330945553e-11	3.03952771560372e-10	97.6566757493188	96.7506092607636
Fibroblasts	HiMyc_WT_10mo	Mex3a	WT 10mo	0.0816645834387588	0.025016545910342	1160221.5	0.513625748986779	0.0100622476307311	0.0340847441627925	10.1362397820163	7.4735987002437
Fibroblasts	HiMyc_WT_10mo	Rab25	WT 10mo	0.0356442556425534	-0.000861870049972686	1126536.5	0.498713524592885	0.715608559832957	1	3.70572207084469	3.98050365556458
Fibroblasts	HiMyc_WT_10mo	Lamtor2	WT 10mo	0.39868044621685	-0.150352475667384	951774.5	0.421347036259039	8.72536916655907e-16	1.37575209559192e-14	44.0871934604905	59.3826157595451
Fibroblasts	HiMyc_WT_10mo	Ubqln4	WT 10mo	0.0583794253369685	0.0109319734789595	1137586	0.503605097205037	0.429433151142236	0.800554280536327	6.81198910081744	6.17384240454915
Fibroblasts	HiMyc_WT_10mo	Ssr2	WT 10mo	0.442185572169786	-0.246211213853179	846797	0.374873886895526	4.77197972506194e-36	2.24637255882246e-34	50.408719346049	70.0243704305443
Fibroblasts	HiMyc_WT_10mo	Arhgef2	WT 10mo	0.115276919225588	0.0285411207909913	1151655.5	0.509833612600907	0.105164035590135	0.263180981755823	12.9700272479564	11.3728675873274
Fibroblasts	HiMyc_WT_10mo	Gm43714	WT 10mo	0	0	1129442.5	0.5	1	1	0	0
Fibroblasts	HiMyc_WT_10mo	2810403A07Rik	WT 10mo	0	0	1129442.5	0.5	1	1	0	0
Fibroblasts	HiMyc_WT_10mo	Rit1	WT 10mo	0.0551649694506205	-0.0314126290840634	1078061.5	0.477253822129059	7.33747095640646e-06	4.47593441296783e-05	6.37602179836512	11.0479285134037
Fibroblasts	HiMyc_WT_10mo	Syt11	WT 10mo	0.0313521613005316	-0.0125678062735348	1108964	0.490934244107159	0.0274610174045145	0.083096419928757	4.52316076294278	6.33631194151097
Fibroblasts	HiMyc_WT_10mo	Gon4l	WT 10mo	0.0658989921435415	0.00146356428841234	1118766.5	0.495273774450669	0.345359878573158	0.686334309788756	7.57493188010899	8.69212022745735
Fibroblasts	HiMyc_WT_10mo	Msto1	WT 10mo	0.0109543696110291	-0.0209072934429637	1096800.5	0.485549507832404	1.54943884457011e-06	1.03831048606927e-05	1.58038147138965	4.46791226645004
Fibroblasts	HiMyc_WT_10mo	Dap3	WT 10mo	0.104878692793933	-0.0582368079192831	1034855.5	0.458126686396164	3.40736595207496e-10	3.47292732374212e-09	11.8256130790191	20.714865962632
Fibroblasts	HiMyc_WT_10mo	Ash1l	WT 10mo	0.697087534372075	0.124018520414061	1247641	0.552326036960713	2.64785040672062e-07	1.97494520208554e-06	62.724795640327	60.2761982128351
Fibroblasts	HiMyc_WT_10mo	Rusc1	WT 10mo	0.0850641233464723	0.0286175387760663	1152040.5	0.510004050671017	0.0547718545543908	0.151722423117119	9.42779291553134	7.71730300568643
Fibroblasts	HiMyc_WT_10mo	Fdps	WT 10mo	0.106686025847452	-0.00481596425084796	1117756	0.494826429853667	0.386304590304232	0.745412449394516	11.3896457765668	12.591389114541
Fibroblasts	HiMyc_WT_10mo	Clk2	WT 10mo	0.0219087392220582	-0.0192915265915343	1098446	0.486277964571016	0.000207441341064266	0.00100875255758004	3.10626702997275	5.84890333062551
Fibroblasts	HiMyc_WT_10mo	Scamp3	WT 10mo	0.0903444399574157	-0.0833084270590677	1007299.5	0.445927747539162	1.93997927149835e-16	3.21653353286702e-15	10.408719346049	21.5272136474411
Fibroblasts	HiMyc_WT_10mo	Fam189b	WT 10mo	0.0293067019134736	-0.0188418435410874	1101411	0.487590559059005	0.00238696346930258	0.00943013721537416	4.19618528610354	6.66125101543461
Fibroblasts	HiMyc_WT_10mo	Gba	WT 10mo	0.0346097877960871	-0.0925313355696876	997977	0.441800711412932	1.01544020749556e-28	3.44992788353141e-27	4.141689373297	15.8407798537774
Fibroblasts	HiMyc_WT_10mo	Mtx1	WT 10mo	0.0593200751651488	-0.0416315697878668	1067502.5	0.47257939204519	2.91591059808372e-07	2.16146606704056e-06	7.0299727520436	12.591389114541
Fibroblasts	HiMyc_WT_10mo	Thbs3	WT 10mo	0.0809640668725566	-0.0271475392857614	1090597.5	0.482803462770349	0.00530358872261278	0.0192689742402884	11.4986376021798	14.8659626320065
Fibroblasts	HiMyc_WT_10mo	Muc1	WT 10mo	0.00188868441569467	0.00132560790833485	1131602.5	0.500956223977759	0.240344485965546	0.509215382245674	0.272479564032698	0.0812347684809098
Fibroblasts	HiMyc_WT_10mo	Trim46	WT 10mo	0.0075547376627787	0.00136089608182061	1131660	0.500981679014204	0.594399613395884	1	1.08991825613079	0.893582453290008
Fibroblasts	HiMyc_WT_10mo	Krtcap2	WT 10mo	0.778677216073689	-0.242883382198224	884149.5	0.391409699918323	6.28676594572494e-26	1.85683251367201e-24	73.0245231607629	87.4898456539399
Fibroblasts	HiMyc_WT_10mo	Dpm3	WT 10mo	0.324009129264703	-0.258156504473715	861699.5	0.381471168297634	8.56721144896588e-37	4.16165967215617e-35	29.8637602179837	54.021121039805
Fibroblasts	HiMyc_WT_10mo	Slc50a1	WT 10mo	0.163005152371795	-0.162590630419183	932210.5	0.412686126119745	6.2406118615698e-28	2.04418090977762e-26	17.0027247956403	34.8497156783103
Fibroblasts	HiMyc_WT_10mo	Efna1	WT 10mo	0.0509070056253684	0.0186193664079765	1146345	0.507482673974107	0.0470336917943703	0.132653022527149	4.9591280653951	3.49309504467912
Fibroblasts	HiMyc_WT_10mo	Efna3	WT 10mo	0.0139762646761406	0.00778242309518249	1142123.5	0.50561383160276	0.0141139962267585	0.0462784213490051	2.01634877384196	0.893582453290008
Fibroblasts	HiMyc_WT_10mo	Efna4	WT 10mo	0.0098211589616123	-0.00707113625918246	1117920.5	0.494899253392714	0.0387050670212461	0.111758617068682	1.41689373297003	2.43704305442729
Fibroblasts	HiMyc_WT_10mo	Adam15	WT 10mo	0.133692823474777	-0.0173937301892152	1096293	0.485324839467259	0.0321170397823655	0.0955393010125323	15.0953678474114	18.3590576766856
Fibroblasts	HiMyc_WT_10mo	Dcst1	WT 10mo	0	0	1129442.5	0.5	1	1	0	0
Fibroblasts	HiMyc_WT_10mo	Dcst2	WT 10mo	0	0	1129442.5	0.5	1	1	0	0
Fibroblasts	HiMyc_WT_10mo	Zbtb7b	WT 10mo	0.0193293829741653	-0.0171859173784898	1101925.5	0.487818326298152	0.000227392148326538	0.00109781986433563	2.3433242506812	4.79285134037368
Fibroblasts	HiMyc_WT_10mo	Gm15417	WT 10mo	0.0489576345833674	-0.0656136187279697	1031272.5	0.456540505603428	5.92343415701665e-16	9.46381562203269e-15	5.83106267029973	14.6222583265638
Fibroblasts	HiMyc_WT_10mo	Flad1	WT 10mo	0.00717700077963976	-0.00948159657563771	1114520	0.493393864672172	0.00387317398102553	0.0145216438297613	1.03542234332425	2.35580828594639
Fibroblasts	HiMyc_WT_10mo	Cks1b	WT 10mo	0.17538283880488	-0.00475654979388807	1108025.5	0.490518773642749	0.195303053857747	0.444252667393268	18.3106267029973	20.8773354995938
Fibroblasts	HiMyc_WT_10mo	Shc1	WT 10mo	0.128690270956687	-0.0521132454040068	1049420	0.464574336453604	4.7278639665444e-07	3.40081481475032e-06	14.4959128065395	22.0146222583266
Fibroblasts	HiMyc_WT_10mo	Pygo2	WT 10mo	0.0488143991433376	0.00511712128419674	1130575.5	0.500501574892037	0.906657376217129	1	5.72207084468665	5.68643379366369
Fibroblasts	HiMyc_WT_10mo	Pbxip1	WT 10mo	0.252496924806865	-0.00231078304629706	1108069.5	0.490538252279333	0.25220776075921	0.526695474687951	25.4495912806539	28.6758732737612
Fibroblasts	HiMyc_WT_10mo	Pmvk	WT 10mo	0.0745771607933076	-0.0187537373485005	1090631	0.48281829309593	0.00174424328459757	0.00707835379144102	8.33787465940054	12.0227457351747
Fibroblasts	HiMyc_WT_10mo	Adar	WT 10mo	0.0629567605717151	-0.00931940207358482	1106316	0.489761984341832	0.0439516215994026	0.125012071193734	7.41144414168937	9.58570268074736
Fibroblasts	HiMyc_WT_10mo	Chrnb2	WT 10mo	0	0	1129442.5	0.5	1	1	0	0
Fibroblasts	HiMyc_WT_10mo	4632404H12Rik	WT 10mo	0.00566605324708402	-0.00165394134859371	1126747.5	0.498806933509231	0.496119238481855	0.900675758093133	0.817438692098093	1.05605199025183
Fibroblasts	HiMyc_WT_10mo	Ube2q1	WT 10mo	0.125962231530969	-0.094237374279423	992025.5	0.439166004466806	4.51337312516621e-17	7.81827176181106e-16	13.732970027248	26.4825345247766
Fibroblasts	HiMyc_WT_10mo	She	WT 10mo	0.0105766327278902	0.00607202066901156	1139336.5	0.504380037053679	0.027327146188575	0.0827461637442115	1.52588555858311	0.649878147847279
Fibroblasts	HiMyc_WT_10mo	Il6ra	WT 10mo	0.104204797408842	0.01775512455799	1137784.5	0.503692972417808	0.525019350267457	0.943464524671886	11.3351498637602	10.8854589764419
Fibroblasts	HiMyc_WT_10mo	Gm42809	WT 10mo	0.022165486983707	-0.0032263003109436	1127711.5	0.499233692728935	0.807454782615081	1	2.94277929155313	3.08692120227457
Fibroblasts	HiMyc_WT_10mo	Atp8b2	WT 10mo	0.044387776148492	-0.0239358427946975	1090004	0.482540722524608	0.000340083187118851	0.00158457943777765	6.15803814713896	9.66693744922827
Fibroblasts	HiMyc_WT_10mo	Hax1	WT 10mo	0.186693928967843	0.00385863990051563	1112882	0.492668728155705	0.322961485746262	0.649300646574035	18.9645776566758	21.5272136474411
Fibroblasts	HiMyc_WT_10mo	Ubap2l	WT 10mo	0.439978144793046	0.0901794810461518	1210646.5	0.535948709208304	0.00014085711796592	0.000704933989539657	42.724795640327	39.8050365556458
Fibroblasts	HiMyc_WT_10mo	4933434E20Rik	WT 10mo	0.0886699476878298	-0.0193780854007066	1089631	0.482375596809931	0.00254195685883807	0.00998888417282821	9.75476839237057	13.5662063363119
Fibroblasts	HiMyc_WT_10mo	Tpm3	WT 10mo	1.05777487644827	0.179591809105599	1322347.5	0.585398327050735	1.28701380523955e-16	2.1589869351524e-15	89.2643051771117	83.9155158407798
Fibroblasts	HiMyc_WT_10mo	Nup210l	WT 10mo	0.0192645810400857	0.00743997438552932	1141565.5	0.505366807075172	0.0544366459216936	0.150867087040324	2.77929155313352	1.70593013809911
Fibroblasts	HiMyc_WT_10mo	Rps27	WT 10mo	2.83380758322308	0.129958988333783	1295254.5	0.573404356574151	4.97269079060866e-12	6.05501351682060e-11	100	100
Fibroblasts	HiMyc_WT_10mo	Rab13	WT 10mo	0.0836093630013271	-0.104693584611872	971206.5	0.429949510488582	8.13160902829681e-26	2.38628233579749e-24	9.59128065395095	24.0454914703493
Fibroblasts	HiMyc_WT_10mo	Jtb	WT 10mo	0.18795006576029	-0.171318793410962	921631	0.408002620762013	9.26954199713685e-29	3.15399274719272e-27	19.1825613079019	38.0991064175467
Fibroblasts	HiMyc_WT_10mo	Creb3l4	WT 10mo	0.00324285697688704	0.000427474440087916	1129781.5	0.500150074040954	0.900384120917933	1	0.435967302452316	0.406173842404549
Fibroblasts	HiMyc_WT_10mo	Slc39a1	WT 10mo	0.408336857555935	-0.101404404304918	1017825.5	0.450587568645593	1.44847501243036e-07	1.11272318333774e-06	35.3133514986376	47.2786352558895
Fibroblasts	HiMyc_WT_10mo	Crtc2	WT 10mo	0.0981430008441771	-0.0246848720153695	1088455.5	0.481855207325738	0.00311719130921589	0.0119735103467235	11.1171662125341	14.9471974004874
Fibroblasts	HiMyc_WT_10mo	Dennd4b	WT 10mo	0.00793247454591763	-0.00276597909391905	1124935.5	0.498004767839	0.339958835422571	0.67858018635537	1.14441416893733	1.54346060113729
Fibroblasts	HiMyc_WT_10mo	Gatad2b	WT 10mo	0.289983988181216	0.0552931842188254	1169236	0.517616434656921	0.0341457744678066	0.101021404285926	27.9019073569482	26.157595450853
Fibroblasts	HiMyc_WT_10mo	Slc27a3	WT 10mo	0.00528831636394509	-0.0110409023494898	1111452	0.492035672466726	0.000237028731280584	0.00113665258640349	0.762942779291553	2.35580828594639
Fibroblasts	HiMyc_WT_10mo	Ints3	WT 10mo	0.025729278662655	-0.0112534174210346	1108910	0.490910338507715	0.0103392056986528	0.0349503117124582	3.10626702997275	4.9553208773355
Fibroblasts	HiMyc_WT_10mo	Npr1	WT 10mo	0.0128430540267238	-0.0178501196996825	1103207.5	0.488385862936803	9.34297601634351e-05	0.000482273310940852	1.74386920980926	4.06173842404549
Fibroblasts	HiMyc_WT_10mo	Ilf2	WT 10mo	0.369095057296583	0.14046673645082	1257200	0.556557770758582	8.37746344953968e-11	9.07333339736435e-10	34.5504087193461	26.2388302193339
Fibroblasts	HiMyc_WT_10mo	Snapin	WT 10mo	0.0745085069497868	-0.0302889927784223	1075560.5	0.476146638717774	2.73317049103003e-05	0.000153219454410061	8.61035422343324	13.6474411047929
Fibroblasts	HiMyc_WT_10mo	Chtop	WT 10mo	0.249245485619096	0.0233414017602314	1133788	0.501923736710811	0.81244406127465	1	24.9046321525886	25.9951259138911
Fibroblasts	HiMyc_WT_10mo	S100a1	WT 10mo	0.416091068672045	-0.380733191819138	799092.5	0.353755281920062	3.09904685678767e-51	2.47392792962655e-49	34.7683923705722	61.4947197400487
Fibroblasts	HiMyc_WT_10mo	S100a13	WT 10mo	0.483950018489126	-0.260534773353728	884392	0.391517053767677	2.9956053622092e-28	9.96977638842541e-27	39.291553133515	61.9008935824533
Fibroblasts	HiMyc_WT_10mo	S100a14	WT 10mo	0.0249738048963772	-0.0457338984417033	1091639	0.483264530952218	4.03084574192327e-06	2.55492057562049e-05	2.72479564032698	6.01137286758733
Fibroblasts	HiMyc_WT_10mo	S100a16	WT 10mo	0.520860151690835	-0.207749688389247	909642.5	0.402695356337308	3.20012453655262e-22	7.59480699522172e-21	56.566757493188	71.2428919577579
Fibroblasts	HiMyc_WT_10mo	S100a3	WT 10mo	0.0153508711106576	-0.0083949397200117	1116702.5	0.494360049316366	0.0322674648063194	0.0958993086426815	1.63487738419619	2.76198212835093
Fibroblasts	HiMyc_WT_10mo	S100a2	WT 10mo	0.0124301462873791	-0.00491220563725914	1127025	0.498929781728596	0.649768851104422	1	1.58038147138965	1.78716490658002
Fibroblasts	HiMyc_WT_10mo	S100a4	WT 10mo	0.106573777721891	-0.0828124755281707	1024639	0.453603879790251	8.4053546089868e-14	1.17085205050505e-12	9.20980926430518	18.6839967506093
Fibroblasts	HiMyc_WT_10mo	S100a6	WT 10mo	3.412726373346	-0.272726497244741	953244.5	0.421997799799459	2.24084928839276e-13	3.02547782988144e-12	99.7275204359673	100
Fibroblasts	HiMyc_WT_10mo	S100a7a	WT 10mo	0.000377736883138935	0.000377736883138935	1130058	0.500272479564033	0.413136964596831	0.77511357004298	0.0544959128065395	0
Fibroblasts	HiMyc_WT_10mo	S100a8	WT 10mo	0	-0.000563076507359826	1128525	0.499593826157595	0.222366439677344	0.476520385233099	0	0.0812347684809098
Fibroblasts	HiMyc_WT_10mo	Lor	WT 10mo	0.0157080410575661	0.00411713226852702	1130229.5	0.500348401977082	0.882531339081043	1	1.68937329700272	1.6246953696182
Fibroblasts	HiMyc_WT_10mo	Prr9	WT 10mo	0.0945538482003419	0.081902007256133	1213043.5	0.537009852205845	3.27479802551243e-18	6.1841946832485e-17	8.61035422343324	1.21852152721365
Fibroblasts	HiMyc_WT_10mo	Gm43740	WT 10mo	0	0	1129442.5	0.5	1	1	0	0
Fibroblasts	HiMyc_WT_10mo	Sprr2a3	WT 10mo	0.000377736883138935	-0.0244509739041518	1099775	0.48686630793511	9.95917058142995e-12	1.17812343805506e-10	0.0544959128065395	2.68074735987002
Fibroblasts	HiMyc_WT_10mo	Sprr2e	WT 10mo	0	0	1129442.5	0.5	1	1	0	0
Fibroblasts	HiMyc_WT_10mo	Sprr2f	WT 10mo	0.000755473766277869	0.000755473766277869	1130058	0.500272479564033	0.413136964596831	0.77511357004298	0.0544959128065395	0
Fibroblasts	HiMyc_WT_10mo	Sprr2h	WT 10mo	0.000377736883138935	0.000377736883138935	1130058	0.500272479564033	0.413136964596831	0.77511357004298	0.0544959128065395	0
Fibroblasts	HiMyc_WT_10mo	Sprr2j-ps	WT 10mo	0	0	1129442.5	0.5	1	1	0	0
Fibroblasts	HiMyc_WT_10mo	Gm9774	WT 10mo	0.00302189506511148	0.000769589035672176	1130696.5	0.500555141142643	0.629530523822972	1	0.435967302452316	0.324939073923639
Fibroblasts	HiMyc_WT_10mo	Sprr1a	WT 10mo	0.349754201321782	0.088693308330832	1232347	0.545555439962636	3.95290930389456e-07	2.87691655458134e-06	39.0735694822888	30.9504467912266
Fibroblasts	HiMyc_WT_10mo	Ivl	WT 10mo	0.00390574271221374	-0.0105870547298207	1116943.5	0.494466739121292	0.000373536796131852	0.00172601064409762	0.272479564032698	1.38099106417547
Fibroblasts	HiMyc_WT_10mo	2210017I01Rik	WT 10mo	0	0	1129442.5	0.5	1	1	0	0
Fibroblasts	HiMyc_WT_10mo	Lce6a	WT 10mo	0.000377736883138935	-0.000185339624220891	1129140.5	0.499866305721628	0.77660687190784	1	0.0544959128065395	0.0812347684809098
Fibroblasts	HiMyc_WT_10mo	Lce1b	WT 10mo	0	0	1129442.5	0.5	1	1	0	0
Fibroblasts	HiMyc_WT_10mo	Lce1d	WT 10mo	0	0	1129442.5	0.5	1	1	0	0
Fibroblasts	HiMyc_WT_10mo	Crct1	WT 10mo	0	-0.000563076507359826	1128525	0.499593826157595	0.222366439677344	0.476520385233099	0	0.0812347684809098
Fibroblasts	HiMyc_WT_10mo	Tchh	WT 10mo	0.167824902796772	0.0982785333173067	1220914.5	0.540494314672947	4.68637483654231e-11	5.19139368719541e-10	15.858310626703	8.04224207961007
Fibroblasts	HiMyc_WT_10mo	S100a11	WT 10mo	1.51298232157044	-0.276289293130445	855005	0.37850753801101	1.61962247303387e-30	5.9931281494062e-29	96.2397820163488	98.7002437043054
Fibroblasts	HiMyc_WT_10mo	S100a10	WT 10mo	1.8091587667	-0.0533881215258269	1083034.5	0.479455350759335	0.0527260057501407	0.146857074207815	97.3841961852861	97.9691307879772
Fibroblasts	HiMyc_WT_10mo	Them4	WT 10mo	0.022193888074246	-0.0113146681889595	1113945	0.493139314307723	0.0471716484576376	0.133009251072783	3.10626702997275	4.46791226645004
Fibroblasts	HiMyc_WT_10mo	Rorc	WT 10mo	0.00302189506511148	0.00189574205039183	1132531.5	0.501367488827453	0.193062590135481	0.439989218944218	0.435967302452316	0.16246953696182
Fibroblasts	HiMyc_WT_10mo	Lingo4	WT 10mo	0	0	1129442.5	0.5	1	1	0	0
Fibroblasts	HiMyc_WT_10mo	Tdrkh	WT 10mo	0.00604379013022296	0.00210225457870418	1132868	0.501516456127691	0.340204412606669	0.678714343256105	0.871934604904632	0.568643379366369
Fibroblasts	HiMyc_WT_10mo	Oaz3	WT 10mo	0	0	1129442.5	0.5	1	1	0	0
Fibroblasts	HiMyc_WT_10mo	Mrpl9	WT 10mo	0.0781493680310239	0.00272844420708229	1117591.5	0.49475360631462	0.32570919848873	0.653983363821687	8.71934604904632	9.99187652315191
Fibroblasts	HiMyc_WT_10mo	Riiad1	WT 10mo	0	0	1129442.5	0.5	1	1	0	0
Fibroblasts	HiMyc_WT_10mo	Snx27	WT 10mo	0.090878951811918	0.00223031739508499	1119148	0.495442663083778	0.429683531167131	0.800955641743694	10.5177111716621	11.697806661251
Fibroblasts	HiMyc_WT_10mo	Tuft1	WT 10mo	0.171744400457848	0.000703492328727767	1125879.5	0.498422673132984	0.835312768289383	1	21.1989100817439	21.608448415922
Fibroblasts	HiMyc_WT_10mo	Gm15234	WT 10mo	0.00415510571452828	0.00302895269980863	1134378	0.502184927519551	0.0680098535842914	0.182975838697025	0.599455040871935	0.16246953696182
Fibroblasts	HiMyc_WT_10mo	Selenbp2	WT 10mo	0.0011332106494168	-0.00393447791682163	1123031.5	0.497161874110457	0.0136261847053856	0.0449176181069389	0.163487738419619	0.731112916328189
Fibroblasts	HiMyc_WT_10mo	Cgn	WT 10mo	0.0134133517310993	-0.00301154775866088	1123197	0.49723514034579	0.266616783897259	0.55212043475359	1.63487738419619	2.19333874898457
Fibroblasts	HiMyc_WT_10mo	Pogz	WT 10mo	0.0593916468648952	-0.0111428585400982	1106281.5	0.489746711319965	0.0380442426156107	0.11022691664429	6.92098092643052	9.0982940698619
Fibroblasts	HiMyc_WT_10mo	Psmb4	WT 10mo	0.682990755126948	-0.140362833798914	965511	0.427428133791672	1.1180691749309e-12	1.43569388823664e-11	70.0817438692098	80.9098294069862
Fibroblasts	HiMyc_WT_10mo	Selenbp1	WT 10mo	0.0708101866180151	0.0374396474440017	1172154	0.518908222419468	3.26865894831366e-05	0.000180957207684164	8.01089918256131	4.30544272948822
Fibroblasts	HiMyc_WT_10mo	Rfx5	WT 10mo	0.0123085421722215	-0.00289452352649382	1124379.5	0.497758628703984	0.375908388978656	0.729420740164175	1.74386920980926	2.19333874898457
Fibroblasts	HiMyc_WT_10mo	B230398E01Rik	WT 10mo	0.00453284259766722	-0.00109792247593104	1127653.5	0.499208016344347	0.610643832828848	1	0.653950953678474	0.812347684809098
Fibroblasts	HiMyc_WT_10mo	Pi4kb	WT 10mo	0.0382303816561131	-0.0166750818867657	1097943	0.486055288339158	0.00125005309610644	0.00524246183637144	4.6866485013624	7.55483346872461
Fibroblasts	HiMyc_WT_10mo	A730011C13Rik	WT 10mo	0	0	1129442.5	0.5	1	1	0	0
Fibroblasts	HiMyc_WT_10mo	Gm15265	WT 10mo	0	0	1129442.5	0.5	1	1	0	0
Fibroblasts	HiMyc_WT_10mo	Zfp687	WT 10mo	0.0283092499042154	0.00188699037117039	1129291.5	0.499933152860814	0.984420209713034	1	3.54223433242507	3.57432981316003
Fibroblasts	HiMyc_WT_10mo	Psmd4	WT 10mo	0.405691350244252	-0.0763214959128935	1026543.5	0.454446994866937	2.82430082349823e-06	1.82771009357392e-05	45.9400544959128	56.1332250203087
Fibroblasts	HiMyc_WT_10mo	Pip5k1a	WT 10mo	0.236566584172239	-0.0125533956626731	1090706	0.48285149531738	0.0348382117533453	0.102051733710627	23.4877384196185	28.5134037367993
Fibroblasts	HiMyc_WT_10mo	Vps72	WT 10mo	0.0600471478408876	-0.0283668719651968	1080082	0.478148289974921	3.16597018948257e-05	0.000175553645476166	7.08446866485014	11.6165718927701
Fibroblasts	HiMyc_WT_10mo	Tmod4	WT 10mo	0.00226642129883361	1.41152693943062e-05	1129465.5	0.500010182014578	0.992434514445894	1	0.326975476839237	0.324939073923639
Fibroblasts	HiMyc_WT_10mo	Scnm1	WT 10mo	0.0310817819670123	-0.00632597353484512	1118009.5	0.494938653362168	0.169692863455987	0.395372769217638	3.76021798365123	4.79285134037368
Fibroblasts	HiMyc_WT_10mo	Lysmd1	WT 10mo	0.00642152701336189	0.00191691495448329	1132566	0.50138276184932	0.404041758890172	0.774337810492893	0.926430517711172	0.649878147847279
Fibroblasts	HiMyc_WT_10mo	Sema6c	WT 10mo	0.00642152701336189	-0.00315077361175514	1124308.5	0.497727197267679	0.23884699828169	0.506983620097551	0.926430517711172	1.38099106417547
Fibroblasts	HiMyc_WT_10mo	Gabpb2	WT 10mo	0.0609309954879899	0.00249804766116838	1124922	0.497998791439139	0.677224498865967	1	7.13896457765668	7.63606823720552
Fibroblasts	HiMyc_WT_10mo	Gm16740	WT 10mo	0.00339963194825041	-0.0056095921695068	1120302	0.495953534597821	0.0146025862184653	0.0474511309356365	0.490463215258856	1.29975629569456
Fibroblasts	HiMyc_WT_10mo	Mllt11	WT 10mo	0.0193287679804979	-0.0161450519831711	1101894	0.487804381365143	0.000418229571734727	0.00192047452781085	2.67029972752044	5.11779041429732
Fibroblasts	HiMyc_WT_10mo	Cdc42se1	WT 10mo	0.101436505230143	-0.0566122236620664	1046255	0.463173202708416	1.30176938192638e-08	1.12493174711436e-07	11.2806539509537	18.927701056052
Fibroblasts	HiMyc_WT_10mo	Bnipl	WT 10mo	0.00226642129883361	1.41152693943062e-05	1129465.5	0.500010182014578	0.992434514445894	1	0.326975476839237	0.324939073923639
Fibroblasts	HiMyc_WT_10mo	Prune	WT 10mo	0	0	1129442.5	0.5	1	1	0	0
Fibroblasts	HiMyc_WT_10mo	Fam63a	WT 10mo	0	0	1129442.5	0.5	1	1	0	0
Fibroblasts	HiMyc_WT_10mo	Anxa9	WT 10mo	0	-0.00112615301471965	1127607.5	0.499187652315191	0.0842647122070182	0.21770370537495	0	0.16246953696182
Fibroblasts	HiMyc_WT_10mo	6330562C20Rik	WT 10mo	0.0075547376627787	-0.00539602200649729	1120650	0.496107592905349	0.0724210146391776	0.192709112497327	1.08991825613079	1.86839967506093
Fibroblasts	HiMyc_WT_10mo	Cers2	WT 10mo	0.150750245371777	-0.0372537835163553	1062331	0.470289988202144	5.38743229340171e-05	0.000287960002615601	16.9482288828338	23.6393176279448
Fibroblasts	HiMyc_WT_10mo	Setdb1	WT 10mo	0.0345740019462139	-0.0168683299267724	1103594.5	0.488557186399485	0.00551048608364075	0.0199603217159451	4.35967302452316	6.66125101543461
Fibroblasts	HiMyc_WT_10mo	Arnt	WT 10mo	0.130786377752824	0.0160439456995569	1138962.5	0.504214468642715	0.519201453103736	0.935365610022205	14.8773841961853	14.378554021121
Fibroblasts	HiMyc_WT_10mo	Ctsk	WT 10mo	0.146570682516688	-0.793867281475826	544181.5	0.240907128959642	9.59972372214058e-178	1.0436728204771e-174	18.1471389645777	62.5507717303006
Fibroblasts	HiMyc_WT_10mo	Ctss	WT 10mo	0.00376878662050753	-0.0544962818883985	1076845.5	0.476715503445284	1.59116465485265e-17	2.83368800584562e-16	0.381471389645777	5.03655564581641
Fibroblasts	HiMyc_WT_10mo	Golph3l	WT 10mo	0.0221013000432948	-0.00544711250446984	1119915.5	0.495782432483283	0.195362763084224	0.444344216375365	2.88828337874659	3.73679935012185
Fibroblasts	HiMyc_WT_10mo	Ensa	WT 10mo	0.180408315391245	-0.0291223799508545	1074050	0.475477945977772	0.00131296194748123	0.00547411143589188	19.2370572207084	25.0203086921202
Fibroblasts	HiMyc_WT_10mo	Mcl1	WT 10mo	1.51078341240059	0.181594774779949	1308137	0.579107391478539	6.62757358632297e-14	9.28307561652391e-13	95.8038147138965	93.5824532900081
Fibroblasts	HiMyc_WT_10mo	Adamtsl4	WT 10mo	0.016998159741252	0.00348432356461623	1135120	0.502513408163762	0.357767772327433	0.702760591090768	2.45231607629428	1.94963444354184
Fibroblasts	HiMyc_WT_10mo	Ecm1	WT 10mo	1.01169985437102	0.0815713943269516	1183916.5	0.524115437483537	0.0197276946379525	0.062115983489049	61.6348773841962	65.3939886271324
Fibroblasts	HiMyc_WT_10mo	Tars2	WT 10mo	0.0151168600848916	-0.00778892331480238	1116808	0.494406753774539	0.0406908497751832	0.116856954870089	1.7983651226158	2.92445166531275
Fibroblasts	HiMyc_WT_10mo	Rprd2	WT 10mo	0.0748720893079248	-0.00458605084386089	1114816.5	0.493525124120971	0.233788137852891	0.497819154571848	9.04632152588556	10.4792851340374
Fibroblasts	HiMyc_WT_10mo	Prpf3	WT 10mo	0.0513585845350247	0.00179684373676834	1127704	0.49923037250679	0.865129561966449	1	6.37602179836512	6.5800162469537
Fibroblasts	HiMyc_WT_10mo	Mrps21	WT 10mo	0.277840854808036	-0.247510270451875	842531	0.372985344539452	5.90649420239208e-42	3.55807834128796e-40	30.5722070844687	54.914703493095
Fibroblasts	HiMyc_WT_10mo	C920021L13Rik	WT 10mo	0.0098211589616123	0.0030642408732944	1134435.5	0.502210382555996	0.278247512705265	0.572622044580306	1.41689373297003	0.974817221770918
Fibroblasts	HiMyc_WT_10mo	Ciart	WT 10mo	0.0529547353391974	0.0344780660327774	1184006	0.524155058801134	4.18045317171382e-09	3.81318123705147e-08	7.19346049046321	2.35580828594639
Fibroblasts	HiMyc_WT_10mo	BC028528	WT 10mo	0.0396697574889224	-0.0148106466357886	1100616.5	0.487238836859778	0.00398399113608681	0.0148673588800258	5.12261580381471	7.71730300568643
Fibroblasts	HiMyc_WT_10mo	Aph1a	WT 10mo	0.0958191623705981	-0.0664240660041364	1030422	0.456163992412186	1.48958026116462e-11	1.73424818677457e-10	10.7901907356948	19.9025182778229
Fibroblasts	HiMyc_WT_10mo	Car14	WT 10mo	0	0	1129442.5	0.5	1	1	0	0
Fibroblasts	HiMyc_WT_10mo	Anp32e	WT 10mo	0.325797079186483	0.113375689042674	1228148	0.543696558257724	2.71121401981962e-07	2.02022608637407e-06	31.3896457765668	25.4264825345248
Fibroblasts	HiMyc_WT_10mo	Plekho1	WT 10mo	0.0336975390584459	-0.0714394307169661	1026477	0.454417555563918	1.48531279540129e-20	3.19013889292633e-19	3.97820163487738	13.1600324939074
Fibroblasts	HiMyc_WT_10mo	Vps45	WT 10mo	0.0227858171034937	-0.0169589170535366	1100379	0.487133696491853	0.000457478890581868	0.00208935798177128	3.10626702997275	5.68643379366369
Fibroblasts	HiMyc_WT_10mo	Otud7b	WT 10mo	0.087937335233759	-0.0274215177903261	1077619.5	0.477058150370647	8.90208392072804e-05	0.000460765082734396	9.3732970027248	14.2973192526401
Fibroblasts	HiMyc_WT_10mo	Mtmr11	WT 10mo	0.0297202246464857	-0.00810158212294786	1114624.5	0.493440126434059	0.0881094917066867	0.226509154955001	4.03269754768392	5.36149471974005
Fibroblasts	HiMyc_WT_10mo	Sf3b4	WT 10mo	0.192227266007319	0.0307364565014372	1156517	0.511985780595294	0.104509152314556	0.261949264057948	20.4904632152589	18.6839967506093
Fibroblasts	HiMyc_WT_10mo	Sv2a	WT 10mo	0.00491057948080615	-0.00128326210015193	1127351.5	0.499074322065975	0.568692116686023	1	0.708446866485014	0.893582453290008
Fibroblasts	HiMyc_WT_10mo	Bola1	WT 10mo	0.0501969727950689	-0.0661786425808567	1033654.5	0.457595008156679	1.96041579988082e-15	3.0242062923702e-14	5.77656675749319	14.378554021121
Fibroblasts	HiMyc_WT_10mo	Hist2h2ab	WT 10mo	0.000377736883138935	0.000377736883138935	1130058	0.500272479564033	0.413136964596831	0.77511357004298	0.0544959128065395	0
Fibroblasts	HiMyc_WT_10mo	Hist2h2ac	WT 10mo	0.00188868441569467	-0.0104989987462215	1112335	0.492426573287263	1.08420481187719e-05	6.47319039225109e-05	0.272479564032698	1.78716490658002
Fibroblasts	HiMyc_WT_10mo	Hist2h2be	WT 10mo	0	0	1129442.5	0.5	1	1	0	0
Fibroblasts	HiMyc_WT_10mo	Hist2h3c2	WT 10mo	0.00324285697688704	-0.00351406111143086	1123362.5	0.497308406581123	0.0695823558179202	0.185957481643326	0.435967302452316	0.974817221770918
Fibroblasts	HiMyc_WT_10mo	Gm20632	WT 10mo	0.00491057948080615	0.00322134995872667	1134691.5	0.502323712805211	0.0800603066352562	0.210606851110673	0.708446866485014	0.24370430544273
Fibroblasts	HiMyc_WT_10mo	Hist2h2aa2	WT 10mo	0	0	1129442.5	0.5	1	1	0	0
Fibroblasts	HiMyc_WT_10mo	Gm20633	WT 10mo	0	0	1129442.5	0.5	1	1	0	0
Fibroblasts	HiMyc_WT_10mo	Hist2h2aa1	WT 10mo	0.00906568519533443	-0.0134573750990586	1107514.5	0.490292555840603	0.000228533020823659	0.00110239539370905	1.30790190735695	3.24939073923639
Fibroblasts	HiMyc_WT_10mo	Hist2h3c1	WT 10mo	0.0172191216530276	-0.00675947029792757	1118010	0.494938874710311	0.0961861097068708	0.244029900068626	2.39782016348774	3.41186027619821
Fibroblasts	HiMyc_WT_10mo	Hist2h4	WT 10mo	0.025436745051133	0.0107535028016794	1149142.5	0.50872111683419	0.00436318774619031	0.0161478261360465	3.54223433242507	1.78716490658002
Fibroblasts	HiMyc_WT_10mo	Hist2h3b	WT 10mo	0	0	1129442.5	0.5	1	1	0	0
Fibroblasts	HiMyc_WT_10mo	Hist2h2bb	WT 10mo	0.0186374811546322	0.00737595100743567	1140061	0.504700770512886	0.0809751673178216	0.212719370041789	2.56130790190736	1.6246953696182
Fibroblasts	HiMyc_WT_10mo	Hist2h2bb.1	WT 10mo	0	0	1129442.5	0.5	1	1	0	0
Fibroblasts	HiMyc_WT_10mo	Gm15441	WT 10mo	0	0	1129442.5	0.5	1	1	0	0
Fibroblasts	HiMyc_WT_10mo	Txnip	WT 10mo	0.563527670179071	0.245478460340943	1298084.5	0.574657187063529	2.05400175982386e-16	3.39081085889649e-15	40	28.6758732737612
Fibroblasts	HiMyc_WT_10mo	Polr3gl	WT 10mo	0.0763397741907361	0.00833452573879752	1130404	0.500425652478989	0.935332053900121	1	8.8283378746594	8.93582453290008
Fibroblasts	HiMyc_WT_10mo	Lix1l	WT 10mo	0.0910135725052787	-0.126112965910189	953191.5	0.421974336896301	1.37252499759011e-27	4.41976279548375e-26	12.3705722070845	27.5385865150284
Fibroblasts	HiMyc_WT_10mo	Rbm8a	WT 10mo	0.532596241584469	0.103140734963472	1234897.5	0.546684536840078	2.23377574255306e-06	1.47141759891024e-05	54.0054495912807	50.7717303005686
Fibroblasts	HiMyc_WT_10mo	Pex11b	WT 10mo	0.0372391764593912	-0.0143301643521955	1107431.5	0.490255812048865	0.0267322869725554	0.081235837065142	5.28610354223433	7.22989439480097
Fibroblasts	HiMyc_WT_10mo	Gm42957	WT 10mo	0	0	1129442.5	0.5	1	1	0	0
Fibroblasts	HiMyc_WT_10mo	Ankrd35	WT 10mo	0.0087521352526077	-0.0109555425049862	1110906	0.49179396029457	0.00097606976742108	0.00419199564710133	1.19891008174387	2.84321689683184
Fibroblasts	HiMyc_WT_10mo	Pias3	WT 10mo	0.0196423179232246	-0.0110931921160485	1111877.5	0.492224039736419	0.0208820634209093	0.0654258803297351	2.83378746594005	4.38667749796913
Fibroblasts	HiMyc_WT_10mo	Nudt17	WT 10mo	0.00302189506511148	-0.00486117603792608	1121521.5	0.496493402718598	0.0241441455931031	0.0742804188163505	0.435967302452316	1.13728675873274
Fibroblasts	HiMyc_WT_10mo	Polr3c	WT 10mo	0.0196497026825589	-0.0128283813422522	1108069.5	0.490538252279333	0.00334884651756491	0.0127590499669673	2.39782016348774	4.30544272948822
Fibroblasts	HiMyc_WT_10mo	Rnf115	WT 10mo	0.0827391794618826	-0.0189669035511433	1099826.5	0.486889106793839	0.0202864415957547	0.0637785387045822	9.3732970027248	12.1039805036556
Fibroblasts	HiMyc_WT_10mo	Pdzk1	WT 10mo	0.00872373416206873	0.0059083516252696	1136567	0.503153989689603	0.0520912323097955	0.145244811886588	1.03542234332425	0.406173842404549
Fibroblasts	HiMyc_WT_10mo	Gpr89	WT 10mo	0.0311743699979635	-0.0229876636354967	1090573.5	0.482792838059485	1.50082337427761e-05	8.76798834650257e-05	3.48773841961853	6.98619008935824
Fibroblasts	HiMyc_WT_10mo	Gja5	WT 10mo	0	-0.00112615301471965	1127607.5	0.499187652315191	0.0842647122070182	0.21770370537495	0	0.16246953696182
Fibroblasts	HiMyc_WT_10mo	Acp6	WT 10mo	0.0451580194334383	-0.00496679787217782	1117044	0.494511230098035	0.208734160390706	0.469009902163194	5.50408719346049	6.66125101543461
Fibroblasts	HiMyc_WT_10mo	Bcl9	WT 10mo	0.0548865903640995	0.0129742228033634	1141041	0.505134612873165	0.244408781086471	0.516245432601094	6.4850136239782	5.52396425670187
Fibroblasts	HiMyc_WT_10mo	Chd1l	WT 10mo	0.00853117334083213	-0.0135244912225263	1109332	0.491097156340407	0.000347171143228701	0.00161431046253655	1.14441416893733	2.92445166531275
Fibroblasts	HiMyc_WT_10mo	Fmo5	WT 10mo	0.0154872122086963	0.00366260555413997	1135410.5	0.502642011434845	0.308380738302911	0.624668675023844	2.23433242506812	1.70593013809911
Fibroblasts	HiMyc_WT_10mo	Prkab2	WT 10mo	0.0865147579816944	0.00520808596199075	1128784.5	0.499708705843812	0.956384894111362	1	9.1008174386921	9.26076360682372
Fibroblasts	HiMyc_WT_10mo	Pde4dip	WT 10mo	0.0724482780440603	-0.00724355997324264	1108070.5	0.490538694975619	0.0753776424973355	0.19997059677628	8.33787465940054	10.3980503655565
Fibroblasts	HiMyc_WT_10mo	Gm43076	WT 10mo	0	0	1129442.5	0.5	1	1	0	0
Fibroblasts	HiMyc_WT_10mo	Sec22b	WT 10mo	0.192430448503663	-0.0448988173739667	1058402	0.468550634494452	5.7067819845897e-05	0.000303780693611955	20.0544959128065	27.2136474411048
Fibroblasts	HiMyc_WT_10mo	Notch2	WT 10mo	0.166517191230653	0.060169395814788	1182586	0.523526430075015	0.00051145669325051	0.00231733831387228	17.5476839237057	13.5662063363119
Fibroblasts	HiMyc_WT_10mo	Adam30	WT 10mo	0.0132207909098627	-0.00512703596749424	1121607.5	0.496531474599194	0.197883898714108	0.448942278979112	1.90735694822888	2.59951259138911
Fibroblasts	HiMyc_WT_10mo	Reg4	WT 10mo	0	0	1129442.5	0.5	1	1	0	0
Fibroblasts	HiMyc_WT_10mo	Hmgcs2	WT 10mo	0.112118192645094	-0.112467694101595	993078.5	0.439632163655963	7.05753390865521e-19	1.37954243723037e-17	11.1716621253406	23.4768480909829
Fibroblasts	HiMyc_WT_10mo	Phgdh	WT 10mo	0.257716408818663	0.118347635681347	1248551	0.552728890580973	2.86129116603555e-11	3.2339672580078e-10	27.6294277929155	18.4402924451665
Fibroblasts	HiMyc_WT_10mo	Zfp697	WT 10mo	0.0181319853843363	-0.00852397201422596	1114126.5	0.493219663683632	0.0266768950942002	0.0810998923962295	2.28882833787466	3.65556458164094
Fibroblasts	HiMyc_WT_10mo	Wars2	WT 10mo	0.0075547376627787	-0.000891409947618689	1127990	0.499356983644586	0.742594883288718	1	1.08991825613079	1.21852152721365
Fibroblasts	HiMyc_WT_10mo	Wdr3	WT 10mo	0.0404326160145345	-0.0119445073205209	1108838.5	0.490878685723266	0.0305721166821973	0.0915399338978683	4.79564032697548	6.66125101543461
Fibroblasts	HiMyc_WT_10mo	Gdap2	WT 10mo	0.0396993885667963	-0.0355835181679532	1073257.5	0.475127109171118	8.59227952450822e-08	6.80202267073672e-07	4.79564032697548	9.82940698619009
Fibroblasts	HiMyc_WT_10mo	Fam46c	WT 10mo	0	0	1129442.5	0.5	1	1	0	0
Fibroblasts	HiMyc_WT_10mo	Gm12474	WT 10mo	0	0	1129442.5	0.5	1	1	0	0
Fibroblasts	HiMyc_WT_10mo	Man1a2	WT 10mo	0.259077679615429	-0.135923382428471	965633.5	0.427482364086706	1.32853531352029e-16	2.22536975370372e-15	25.6130790190736	41.2672623883022
Fibroblasts	HiMyc_WT_10mo	Vtcn1	WT 10mo	0.000377736883138935	-0.00356379866837984	1123635.5	0.497429262667201	0.00623909537775181	0.0222569979014768	0.0544959128065395	0.568643379366369
Fibroblasts	HiMyc_WT_10mo	Trim45	WT 10mo	0.00377736883138935	-0.000727243227489257	1128257.5	0.499475404901091	0.709481836527552	1	0.544959128065395	0.649878147847279
Fibroblasts	HiMyc_WT_10mo	Ttf2	WT 10mo	0.00717700077963976	-0.00239529984547727	1125539.5	0.498272156395744	0.384038544572574	0.741729465454399	1.03542234332425	1.38099106417547
Fibroblasts	HiMyc_WT_10mo	Ptgfrn	WT 10mo	0.0704318347412087	-0.0952523718012721	995421	0.440669179705917	6.35030330510178e-22	1.48093743369539e-20	7.95640326975477	19.9837530463038
Fibroblasts	HiMyc_WT_10mo	Igsf3	WT 10mo	0.181442105487976	0.0307685006456339	1153092	0.510469545815745	0.14068748753134	0.338715177457348	18.58310626703	16.9780666125102
Fibroblasts	HiMyc_WT_10mo	Atp1a1	WT 10mo	0.642900369518606	0.0282156049661735	1156426.5	0.511945716581411	0.232009430437703	0.494400532604369	67.4114441416894	68.3996750609261
Fibroblasts	HiMyc_WT_10mo	Slc22a15	WT 10mo	0.0152378492063818	0.00139463438790342	1130840.5	0.500618889407827	0.811446861071057	1	2.0708446866485	1.94963444354184
Fibroblasts	HiMyc_WT_10mo	Casq2	WT 10mo	0.0011332106494168	0.000570134142056979	1130371.5	0.500411264849694	0.536520084479895	0.956975785059412	0.163487738419619	0.0812347684809098
Fibroblasts	HiMyc_WT_10mo	Vangl1	WT 10mo	0.0366182638817244	-0.00946933709604775	1107333	0.490212206464694	0.0129241492814684	0.0429069728435663	3.97820163487738	6.01137286758733
Fibroblasts	HiMyc_WT_10mo	Ngf	WT 10mo	0.0168235982036266	-0.0310564884426429	1092351.5	0.483579952055992	1.10877959030616e-07	8.65158811561172e-07	1.58038147138965	4.87408610885459
Fibroblasts	HiMyc_WT_10mo	Tspan2	WT 10mo	0.0203977916895025	-0.00494065114168965	1121392	0.496436073549561	0.273930232245376	0.564857399963348	2.94277929155313	3.65556458164094
Fibroblasts	HiMyc_WT_10mo	Sike1	WT 10mo	0.0569258949791582	-0.0449182051230597	1058810.5	0.468731475927283	2.32587040853452e-09	2.17898839955895e-08	6.26702997275204	12.6726238830219
Fibroblasts	HiMyc_WT_10mo	Csde1	WT 10mo	0.938149701368569	0.107879202635556	1251011	0.553817923444531	1.60716178092059e-07	1.22760490532613e-06	83.2697547683924	81.8034118602762
Fibroblasts	HiMyc_WT_10mo	Nras	WT 10mo	0.241588120708138	0.0082370333149957	1123290.5	0.497276532448531	0.740480218116056	1	25.7765667574932	27.4573517465475
Fibroblasts	HiMyc_WT_10mo	Gm43062	WT 10mo	0.0086879483121955	-0.00144742882028136	1127084	0.49895590080947	0.621830213535246	1	1.25340599455041	1.46222583265638
Fibroblasts	HiMyc_WT_10mo	Ampd1	WT 10mo	0.0101988958447512	-0.0016257108098051	1126793.5	0.498827297538387	0.608213564058703	1	1.47138964577657	1.70593013809911
Fibroblasts	HiMyc_WT_10mo	Dennd2c	WT 10mo	0.0263768124214331	-0.000695029735167985	1126976	0.498908089610582	0.722705991166586	1	2.77929155313352	3.00568643379366
Fibroblasts	HiMyc_WT_10mo	Bcas2	WT 10mo	0.439086015704504	0.0460982068523337	1170742.5	0.51828335661178	0.057706070245432	0.158771666639366	46.5940054495913	46.0601137286759
Fibroblasts	HiMyc_WT_10mo	Trim33	WT 10mo	0.094971100573369	-0.0106655098405841	1106426	0.489810680933292	0.085209647287061	0.21989234089258	10.7356948228883	12.9975629569456
Fibroblasts	HiMyc_WT_10mo	Olfml3	WT 10mo	0.660350566645039	-0.68797318712636	664463.5	0.294155523632234	4.26009046467945e-89	9.53550249010751e-87	51.7711171662125	74.3298131600325
Fibroblasts	HiMyc_WT_10mo	Hipk1	WT 10mo	0.181830269562999	-0.0233412204788125	1078539	0.477465209605624	0.00282360296212806	0.0109430791424793	18.6376021798365	24.289195775792
Fibroblasts	HiMyc_WT_10mo	Dclre1b	WT 10mo	0.0134417528216383	-0.00828453309987762	1116121.5	0.494102842774201	0.0357793730106411	0.104220319623111	1.90735694822888	3.08692120227457
Fibroblasts	HiMyc_WT_10mo	Ap4b1	WT 10mo	0.00491057948080615	-0.00522479765167071	1120929	0.496231105169143	0.0408920848255196	0.117331555693281	0.708446866485014	1.46222583265638
Fibroblasts	HiMyc_WT_10mo	Bcl2l15	WT 10mo	0	-0.000563076507359826	1128525	0.499593826157595	0.222366439677344	0.476520385233099	0	0.0812347684809098
Fibroblasts	HiMyc_WT_10mo	Ptpn22	WT 10mo	0.00286512009374811	-0.00769531645689654	1119064.5	0.495405697943897	0.00385437057322899	0.014461649064485	0.381471389645777	1.29975629569456
Fibroblasts	HiMyc_WT_10mo	Rsbn1	WT 10mo	0.197450780437184	0.0737468640509514	1204399	0.533182964161522	3.59827121794831e-06	2.29796168327211e-05	20.708446866485	14.7034930950447
Fibroblasts	HiMyc_WT_10mo	Phtf1os	WT 10mo	0.00679926389650083	-0.00108380720653673	1127676.5	0.499218198358925	0.67636988942368	1	0.980926430517711	1.13728675873274
Fibroblasts	HiMyc_WT_10mo	Phtf1	WT 10mo	0.0347875790986552	-0.0310500359495776	1079503.5	0.477892190173471	1.18184979796741e-06	8.04736437142677e-06	4.74114441416894	9.17952883834281
Fibroblasts	HiMyc_WT_10mo	Magi3	WT 10mo	0.130845731949108	0.0135536744313717	1134093.5	0.502058980426184	0.74827948106892	1	14.0599455040872	13.9723801787165
Fibroblasts	HiMyc_WT_10mo	Lrig2	WT 10mo	0.0322360089476339	-0.00286609606132582	1124270	0.497710153460668	0.553000412125423	0.983451659856327	4.4141689373297	4.87408610885459
Fibroblasts	HiMyc_WT_10mo	Slc16a1	WT 10mo	0.234394080083059	-0.0104328320563452	1091242	0.483088780526676	0.0348564428008986	0.102092039202991	22.6702997275204	27.2948822095857
Fibroblasts	HiMyc_WT_10mo	Ppm1j	WT 10mo	0.00264415818197254	-0.000171224354826585	1129163.5	0.499876487736206	0.91464943628071	1	0.381471389645777	0.406173842404549
Fibroblasts	HiMyc_WT_10mo	Rhoc	WT 10mo	0.817811362683569	-0.168038914458644	977090.5	0.432554335435403	9.27647732819136e-11	9.99486804530141e-10	64.9046321525886	76.604386677498
Fibroblasts	HiMyc_WT_10mo	Mov10	WT 10mo	0.011709843377307	-0.00776413651476962	1117312.5	0.494630094050826	0.0430472169374105	0.122667375174491	1.68937329700272	2.76198212835093
Fibroblasts	HiMyc_WT_10mo	Capza1	WT 10mo	0.165488295698306	-0.0538188549628839	1037321	0.459218154089296	6.90422125412319e-08	5.52313508944942e-07	17.3297002724796	26.5637692932575
Fibroblasts	HiMyc_WT_10mo	St7l	WT 10mo	0.0519004811488612	-0.0173266010941223	1096681	0.485496605626227	0.00260460483319135	0.0102157246085882	6.15803814713896	9.17952883834281
Fibroblasts	HiMyc_WT_10mo	Cttnbp2nl	WT 10mo	0.153714847838467	-0.00430071940100407	1107876	0.490452590547992	0.170538119322076	0.396937078422093	16.1307901907357	18.5215272136474
Fibroblasts	HiMyc_WT_10mo	Kcnd3	WT 10mo	0.000755473766277869	-0.000933755755801607	1127921	0.499326437600852	0.365065769143069	0.712073180290937	0.108991825613079	0.24370430544273
Fibroblasts	HiMyc_WT_10mo	Ddx20	WT 10mo	0.0337543412395239	0.014184680571122	1146761	0.507666835629082	0.0252746558544229	0.0773519661946823	4.19618528610354	2.68074735987002
Fibroblasts	HiMyc_WT_10mo	Fam212b	WT 10mo	0	0	1129442.5	0.5	1	1	0	0
Fibroblasts	HiMyc_WT_10mo	Gm43848	WT 10mo	0.00944342207847337	-0.00125503156136332	1127397.5	0.499094686095131	0.67957417688751	1	1.36239782016349	1.54346060113729
Fibroblasts	HiMyc_WT_10mo	Rap1a	WT 10mo	0.540464522039144	-0.0376588714010562	1076771.5	0.47668274392012	0.020123097135709	0.0632911462605553	54.7683923705722	62.6320064987815
Fibroblasts	HiMyc_WT_10mo	Gm5547	WT 10mo	0.0205909675044065	0.018242980698642	1153754	0.510762610757077	1.98904443703007e-06	1.31925898319266e-05	2.39782016348774	0.24370430544273
Fibroblasts	HiMyc_WT_10mo	Atp5f1	WT 10mo	0.85471353944361	-0.11215018962782	1003833	0.444393140863745	6.18867797555707e-08	4.97337933333135e-07	80.1089918256131	88.7896019496344
Fibroblasts	HiMyc_WT_10mo	Wdr77	WT 10mo	0.112523591048781	0.0282838879145009	1154376.5	0.511038189195112	0.0638390139719272	0.173224212977546	12.5885558583106	10.6417546709992
Fibroblasts	HiMyc_WT_10mo	Ovgp1	WT 10mo	0.0176610454765787	0.00921489786618136	1143400	0.506178933411838	0.0154728179434067	0.0499166181243348	2.45231607629428	1.21852152721365
Fibroblasts	HiMyc_WT_10mo	Dennd2d	WT 10mo	0.00135417256119237	-0.00146120997560676	1126704	0.49878767622079	0.197176478046191	0.447800275566755	0.163487738419619	0.406173842404549
Fibroblasts	HiMyc_WT_10mo	Cept1	WT 10mo	0.0648367382002037	-0.00495342055013966	1112720	0.492597011357373	0.145222954691189	0.348348947105962	7.62942779291553	9.26076360682372
Fibroblasts	HiMyc_WT_10mo	Dram2	WT 10mo	0.0488712013244155	-0.0290357263944827	1079802	0.478024335014841	6.28577980498954e-06	3.87343154460772e-05	5.72207084468665	10.2355808285946
Fibroblasts	HiMyc_WT_10mo	Lrif1	WT 10mo	0.0587726387729803	-0.035411996686357	1073275	0.475134856356123	1.59739091885503e-06	1.06918886157664e-05	6.59400544959128	11.697806661251
Fibroblasts	HiMyc_WT_10mo	Cd53	WT 10mo	0.00459702953807942	-0.0160997008902734	1108387.5	0.49067902969828	4.81671907237368e-06	3.02033818020773e-05	0.490463215258856	2.35580828594639
Fibroblasts	HiMyc_WT_10mo	AI504432	WT 10mo	0.00642152701336189	-0.00258769710439532	1125226	0.498133371110083	0.326227233608251	0.65471993411656	0.926430517711172	1.29975629569456
Fibroblasts	HiMyc_WT_10mo	Lamtor5	WT 10mo	0.177342479926654	-0.143578739952162	939744	0.416021178590322	4.75857552520508e-25	1.34459205217769e-23	18.3651226158038	36.1494719740049
Fibroblasts	HiMyc_WT_10mo	Slc16a4	WT 10mo	0.0011332106494168	-0.00956524299041988	1113856.5	0.493100135686412	9.12555990704511e-06	5.51033214064393e-05	0.163487738419619	1.54346060113729
Fibroblasts	HiMyc_WT_10mo	Rbm15	WT 10mo	0.167278080198939	0.0188357303298159	1141949.5	0.505536802448996	0.4366800404671	0.811678091989282	18.3106267029973	17.6279447603574
Fibroblasts	HiMyc_WT_10mo	Slc6a17	WT 10mo	0.000755473766277869	-0.000370679248441782	1128838.5	0.499732611443256	0.687876970267327	1	0.108991825613079	0.16246953696182
Fibroblasts	HiMyc_WT_10mo	Strip1	WT 10mo	0.0259434708087638	-0.00812816196180146	1112576.5	0.492533484440332	0.0322271151918519	0.0958292871770214	3.10626702997275	4.63038180341186
Fibroblasts	HiMyc_WT_10mo	Ahcyl1	WT 10mo	0.252784043216379	-0.0226616471297529	1080455.5	0.478313637037742	0.00917169921411548	0.0314460226396562	24.9591280653951	30.7879772542648
Fibroblasts	HiMyc_WT_10mo	Csf1	WT 10mo	0.458181694563048	0.0327432900850561	1103814.5	0.488654579582405	0.208235764772414	0.468092208654963	32.3705722070845	38.0178716490658
Fibroblasts	HiMyc_WT_10mo	4933431E20Rik	WT 10mo	0	-0.000563076507359826	1128525	0.499593826157595	0.222366439677344	0.476520385233099	0	0.0812347684809098
Fibroblasts	HiMyc_WT_10mo	Gstm5	WT 10mo	0.356725107218167	0.0370687884877999	1145146.5	0.506952102475336	0.436744938273453	0.811732634786813	33.4604904632153	34.6060113728676
Fibroblasts	HiMyc_WT_10mo	Gstm7	WT 10mo	0.0098211589616123	-0.00120667332006692	1128000	0.499361410607446	0.773251137239673	1	1.41689373297003	1.54346060113729
Fibroblasts	HiMyc_WT_10mo	Gstm6	WT 10mo	0	0	1129442.5	0.5	1	1	0	0
Fibroblasts	HiMyc_WT_10mo	Gstm2	WT 10mo	0.221719418520299	-0.145953982993019	950749	0.420893051217747	5.11082721469058e-21	1.13728358809552e-19	21.2534059945504	38.2615759545085
Fibroblasts	HiMyc_WT_10mo	Gstm1	WT 10mo	1.00461264718699	0.614947223915272	1640653.5	0.726311211062095	9.55882487624485e-109	3.03107681596592e-106	71.716621253406	40.4549147034931
Fibroblasts	HiMyc_WT_10mo	Gstm4	WT 10mo	0.00928664710711	-0.015255021351205	1104771.5	0.489078239928106	5.02213573650229e-05	0.000270043290155638	1.30790190735695	3.49309504467912
Fibroblasts	HiMyc_WT_10mo	Ampd2	WT 10mo	0.0391920478154981	-0.0414244902585137	1066873.5	0.472300936081297	1.60340842454593e-08	1.37312144564172e-07	5.44959128065395	10.9666937449228
Fibroblasts	HiMyc_WT_10mo	Gm12500	WT 10mo	0.000377736883138935	-0.000185339624220891	1129140.5	0.499866305721628	0.77660687190784	1	0.0544959128065395	0.0812347684809098
Fibroblasts	HiMyc_WT_10mo	Gnat2	WT 10mo	0	0	1129442.5	0.5	1	1	0	0
Fibroblasts	HiMyc_WT_10mo	Gnai3	WT 10mo	0.419525141183992	-0.0145987820744626	1097019.5	0.485646458319038	0.137710091217278	0.33231784088169	45.9400544959128	50.7717303005686
Fibroblasts	HiMyc_WT_10mo	Amigo1	WT 10mo	0.0171623194719497	0.00425389611554047	1134509	0.502242920733016	0.371590166658941	0.722330787142639	2.0708446866485	1.6246953696182
Fibroblasts	HiMyc_WT_10mo	Cyb561d1	WT 10mo	0.00528831636394509	-0.000342448709653169	1128884.5	0.499752975472412	0.879184238639172	1	0.762942779291553	0.812347684809098
Fibroblasts	HiMyc_WT_10mo	Atxn7l2	WT 10mo	0.00831021142905657	-0.00351439522549977	1123716	0.497464899718224	0.242005388455383	0.511879286995077	1.19891008174387	1.70593013809911
Fibroblasts	HiMyc_WT_10mo	Psma5	WT 10mo	0.487882877434227	-0.0683356616731303	1036571	0.458886131874797	3.56499182338575e-05	0.000196315311914424	50.2452316076294	60.6011372867587
Fibroblasts	HiMyc_WT_10mo	Sort1	WT 10mo	0.0333124174159727	0.0087707489576577	1137389.5	0.503518107384838	0.318987624105271	0.642732896121035	4.08719346049046	3.41186027619821
Fibroblasts	HiMyc_WT_10mo	Psrc1	WT 10mo	0.00248738321060918	-0.0183997920251628	1102853.5	0.488229148451559	1.19138258306014e-08	1.03345196633153e-07	0.326975476839237	2.68074735987002
Fibroblasts	HiMyc_WT_10mo	Celsr2	WT 10mo	0.00957179595929777	-0.00563126973941752	1118880.5	0.495324241827273	0.0451090910292221	0.127745678155318	1.25340599455041	2.19333874898457
Fibroblasts	HiMyc_WT_10mo	Sars	WT 10mo	0.347237383734517	0.0703362587312865	1178307	0.521632132667223	0.0167015793543095	0.0534052882686611	36.566757493188	35.174654752234
Fibroblasts	HiMyc_WT_10mo	5330417C22Rik	WT 10mo	0.0443286011979564	0.0326420116325921	1161841	0.514342695621955	8.71018720518535e-06	5.2706674816217e-05	4.30517711171662	1.46222583265638
Fibroblasts	HiMyc_WT_10mo	Tmem167b	WT 10mo	0.0581010462504475	-0.00596266664997228	1115047.5	0.493627386963037	0.188547160669837	0.431637443623087	6.92098092643052	8.2859463850528
Fibroblasts	HiMyc_WT_10mo	Taf13	WT 10mo	0.131058324367351	0.0066605183532699	1118401	0.495111968958136	0.442131501256296	0.820008473207352	13.133514986376	14.6222583265638
Fibroblasts	HiMyc_WT_10mo	Wdr47	WT 10mo	0.0300769451984199	0.0121965140520976	1141270	0.505235990322659	0.0940493701720183	0.239246927063772	3.37874659400545	2.35580828594639
Fibroblasts	HiMyc_WT_10mo	Clcc1	WT 10mo	0.0640103077278468	-0.00211526639459315	1119991.5	0.495816077401019	0.400004767518948	0.767760306618336	7.52043596730245	8.44841592201462
Fibroblasts	HiMyc_WT_10mo	Gpsm2	WT 10mo	0.0098211589616123	-0.0110126718107012	1111498	0.492056036495882	0.00237322945767188	0.00938562302929269	1.41689373297003	3.00568643379366
Fibroblasts	HiMyc_WT_10mo	Stxbp3	WT 10mo	0.0594484490459731	-0.0366259521482232	1068837.5	0.473170391587	3.10648219952084e-07	2.29527815848738e-06	6.64850136239782	12.1852152721365
Fibroblasts	HiMyc_WT_10mo	Fndc7	WT 10mo	0.000377736883138935	-0.000748416131580716	1128223	0.499460131879224	0.34883835029447	0.68875150495926	0.0544959128065395	0.16246953696182
Fibroblasts	HiMyc_WT_10mo	Prpf38b	WT 10mo	0.570555614667712	0.0739851661558469	1206638	0.534174161145875	0.000617592147878726	0.00275287901761406	56.0217983651226	53.2087733549959
Fibroblasts	HiMyc_WT_10mo	Fam102b	WT 10mo	0.253348083706068	0.085725034997585	1211023.5	0.536115605708126	3.49459567709593e-06	2.23550333157123e-05	25.1771117166213	18.927701056052
Fibroblasts	HiMyc_WT_10mo	Slc25a24	WT 10mo	0.10358932216682	-0.00442843670563497	1107217.5	0.490161075043661	0.10656855637506	0.266345562189272	11.4986376021798	13.8911454102356
Fibroblasts	HiMyc_WT_10mo	Vav3	WT 10mo	0.0631327394290681	-0.00167440338077032	1116902	0.494448367225423	0.27024930840519	0.558427184378576	7.62942779291553	8.85458976441917
Fibroblasts	HiMyc_WT_10mo	Ntng1	WT 10mo	0.00415510571452828	0.00269957405796609	1134372.5	0.502182492689978	0.0683167298435101	0.183693235079164	0.599455040871935	0.16246953696182
Fibroblasts	HiMyc_WT_10mo	Prmt6	WT 10mo	0.0264489665790597	-0.00673021104230322	1117017.5	0.494499498646456	0.122223185485104	0.298958383095179	3.43324250681199	4.54914703493095
Fibroblasts	HiMyc_WT_10mo	C130013H08Rik	WT 10mo	0.00226642129883361	-0.00617972631156377	1119373	0.495542269748128	0.00335224076692346	0.0127622159329047	0.326975476839237	1.21852152721365
Fibroblasts	HiMyc_WT_10mo	Amy1	WT 10mo	0.0171265336220764	-0.0141297166116897	1108174	0.490584514041219	0.00318687853827868	0.0122182407905022	2.3433242506812	4.22420796100731
Fibroblasts	HiMyc_WT_10mo	Rnpc3	WT 10mo	0.120865246000926	0.0352325303336716	1160808.5	0.513885611706661	0.0215405800013192	0.067120647196686	13.1880108991826	10.7229894394801
Fibroblasts	HiMyc_WT_10mo	Col11a1	WT 10mo	0.00151094753255574	-0.0900593550517183	1025386.5	0.453934795264035	5.08920662924802e-38	2.57061231310534e-36	0.217983651226158	9.42323314378554
Fibroblasts	HiMyc_WT_10mo	S1pr1	WT 10mo	0.013228175669197	-0.00381314479138151	1123466.5	0.497354446994867	0.256966151693562	0.535096151889431	1.41689373297003	1.94963444354184
Fibroblasts	HiMyc_WT_10mo	Gm9889	WT 10mo	0	-0.000892455149202364	1128525	0.499593826157595	0.222366439677344	0.476520385233099	0	0.0812347684809098
Fibroblasts	HiMyc_WT_10mo	Dph5	WT 10mo	0.0747511001864346	-0.00512022298742752	1119696	0.495685260648506	0.406711089599713	0.77511357004298	8.33787465940054	9.26076360682372
Fibroblasts	HiMyc_WT_10mo	Slc30a7	WT 10mo	0.0426990373133681	-0.0408919999425868	1067747	0.472687631287117	1.33316362108576e-08	1.14988510136037e-07	5.12261580381471	10.6417546709992
Fibroblasts	HiMyc_WT_10mo	Extl2	WT 10mo	0.0398833346413638	-0.0335079728680642	1077348	0.476937958328999	2.21563527763303e-06	1.46031088405427e-05	5.72207084468665	10.3168155970755
Fibroblasts	HiMyc_WT_10mo	Vcam1	WT 10mo	0.493400131426779	-0.194037318155403	956044.5	0.423237349400257	2.25467878167941e-16	3.71136058143639e-15	32.8065395095368	48.659626320065
Fibroblasts	HiMyc_WT_10mo	Gpr88	WT 10mo	0.00453284259766722	0.0025142344337452	1132844	0.501505831416827	0.208508699351839	0.468549420758054	0.544959128065395	0.24370430544273
Fibroblasts	HiMyc_WT_10mo	Cdc14a	WT 10mo	0.080894863106943	0.0253297255351477	1152783	0.510332752663372	0.0413344549378304	0.1184371160499	8.99182561307902	7.06742485783916
Fibroblasts	HiMyc_WT_10mo	Rtca	WT 10mo	0.0633541917581869	-0.0129591872149571	1105668	0.489475117148505	0.0425623624206317	0.12146766205318	7.79291553133515	9.99187652315191
Fibroblasts	HiMyc_WT_10mo	Dbt	WT 10mo	0.0352084865910016	-0.0185294043695221	1103290	0.488422385380398	0.00461089944637784	0.0169737899484444	4.25068119891008	6.5800162469537
Fibroblasts	HiMyc_WT_10mo	Trmt13	WT 10mo	0.0557420369206628	-0.00752490160687992	1110616.5	0.491665799719773	0.0791870106536432	0.208694290688368	6.43051771117166	8.20471161657189
Fibroblasts	HiMyc_WT_10mo	Sass6	WT 10mo	0.00588701515885959	0.000256250085261333	1129505	0.500027668517875	0.986783048728395	1	0.817438692098093	0.812347684809098
Fibroblasts	HiMyc_WT_10mo	Gm42893	WT 10mo	0	0	1129442.5	0.5	1	1	0	0
Fibroblasts	HiMyc_WT_10mo	Hiat1	WT 10mo	0	0	1129442.5	0.5	1	1	0	0
Fibroblasts	HiMyc_WT_10mo	Slc35a3	WT 10mo	0.042228712399278	0.00322740815166636	1129323	0.499947097793823	0.989459855484442	1	4.90463215258856	4.9553208773355
Fibroblasts	HiMyc_WT_10mo	Agl	WT 10mo	0.0352621061257928	-0.0327784183044914	1088563	0.481902797176483	4.3032799017253e-06	2.71854409065551e-05	3.32425068119891	6.98619008935824
Fibroblasts	HiMyc_WT_10mo	Frrs1	WT 10mo	0.012030778079368	-0.123599745954902	958071	0.424134473423835	3.13694687729243e-55	2.85337187870373e-53	1.36239782016349	16.5718927701056
Fibroblasts	HiMyc_WT_10mo	Palmd	WT 10mo	0.00950760901888557	0.00556607346736679	1135963	0.50288660113286	0.0995763197241765	0.251670826925694	1.14441416893733	0.568643379366369
Fibroblasts	HiMyc_WT_10mo	Snx7	WT 10mo	0.0298769996178491	-0.0538943910401647	1045833.5	0.462986606223867	1.84595277474074e-15	2.85148496617766e-14	3.86920980926431	11.2916328188465
Fibroblasts	HiMyc_WT_10mo	Dpyd	WT 10mo	0.0345666171868797	0.0173449433242424	1156127.5	0.511813350391897	0.000859185019756109	0.00372787023680193	4.79564032697548	2.43704305442729
Fibroblasts	HiMyc_WT_10mo	Ptbp2	WT 10mo	0.0930466303078011	0.00861556562087094	1130839.5	0.500618446711541	0.913319986214895	1	10.5722070844687	10.6417546709992
Fibroblasts	HiMyc_WT_10mo	Rwdd3	WT 10mo	0.00415510571452828	-0.00372796538850928	1123368	0.497310841410696	0.104612267224652	0.262029914756559	0.599455040871935	1.13728675873274
Fibroblasts	HiMyc_WT_10mo	Tmem56	WT 10mo	0.028473409634913	0.0181466709497857	1150829.5	0.509467945468671	0.000690719503720526	0.00305557391773752	3.10626702997275	1.21852152721365
Fibroblasts	HiMyc_WT_10mo	Alg14	WT 10mo	0.0643306274362403	-0.0449282312927493	1056197	0.467574489183823	9.33123282827878e-09	8.17503364168967e-08	7.79291553133515	14.4597887896019
Fibroblasts	HiMyc_WT_10mo	Cnn3	WT 10mo	1.13702452259371	0.0991322597732203	1227222.5	0.543286842845032	3.13387209296601e-05	0.000174001541231778	88.1198910081744	89.1145410235581
Fibroblasts	HiMyc_WT_10mo	Slc44a3	WT 10mo	0.00724118772005196	-0.00153433853218796	1126765	0.498814680694236	0.53303634784013	0.953592920979314	0.980926430517711	1.21852152721365
Fibroblasts	HiMyc_WT_10mo	A730020M07Rik	WT 10mo	0.000377736883138935	-0.000185339624220891	1129140.5	0.499866305721628	0.77660687190784	1	0.0544959128065395	0.0812347684809098
Fibroblasts	HiMyc_WT_10mo	F3	WT 10mo	0.977661467738736	0.310905725320623	1389892.5	0.615300247688572	3.1204705445575e-29	1.0876864580579e-27	77.7656675749319	61.6571892770106
Fibroblasts	HiMyc_WT_10mo	Abcd3	WT 10mo	0.074139476853854	-5.96131790426835e-05	1117372.5	0.494656655827986	0.303313796647225	0.61604459489839	8.17438692098093	9.42323314378554
Fibroblasts	HiMyc_WT_10mo	Arhgap29	WT 10mo	0.122762054745947	-0.0470467909858058	1055237	0.467149500749263	9.94755751978708e-07	6.83251160452042e-06	12.8065395095368	19.821283509342
Fibroblasts	HiMyc_WT_10mo	Abca4	WT 10mo	0.00226642129883361	-0.002238190760045	1125795.5	0.49838548664496	0.193731020602773	0.441028311036185	0.326975476839237	0.649878147847279
Fibroblasts	HiMyc_WT_10mo	Gclm	WT 10mo	0.668723074619861	0.302030412154856	1425816	0.631203447718675	8.29856714993498e-40	4.47649420600054e-38	62.83378746594	45.7351746547522
Fibroblasts	HiMyc_WT_10mo	Dnttip2	WT 10mo	0.363160994234118	0.0734259785951196	1192730	0.528017141200194	0.00199921166320301	0.00802461348146765	36.9482288828338	34.199837530463
Fibroblasts	HiMyc_WT_10mo	Bcar3	WT 10mo	0.0131923898193237	-0.00478372210332388	1121913	0.496666718314567	0.191541957222299	0.437221998134603	1.68937329700272	2.35580828594639
Fibroblasts	HiMyc_WT_10mo	Gm42836	WT 10mo	0	0	1129442.5	0.5	1	1	0	0
Fibroblasts	HiMyc_WT_10mo	Fnbp1l	WT 10mo	0.114267374289192	0.0153867652183256	1135602	0.502726787773614	0.65178186793284	1	12.3160762942779	12.0227457351747
Fibroblasts	HiMyc_WT_10mo	Pde5a	WT 10mo	0.0960605256199109	1.54818965641818e-05	1131835.5	0.501059372212397	0.859295719259127	1	11.9891008174387	11.7790414297319
Fibroblasts	HiMyc_WT_10mo	1810037I17Rik	WT 10mo	0.964754979907409	-0.208182018185122	917873	0.406338968119227	3.27253460064682e-19	6.54249014600416e-18	80.3814713896458	90.4142973192526
Fibroblasts	HiMyc_WT_10mo	Usp53	WT 10mo	0.300868779299093	-0.0370900044657957	1064929.5	0.471440334501314	0.000756612366979005	0.00331813617950397	25.7220708446867	33.1437855402112
Fibroblasts	HiMyc_WT_10mo	Synpo2	WT 10mo	0.0854526985215803	0.0319723067184881	1168940.5	0.517485617904409	0.000707704638295297	0.0031258914753577	9.97275204359673	6.49878147847279
Fibroblasts	HiMyc_WT_10mo	Sec24d	WT 10mo	0.115064664101018	-0.0609933383665763	1036414.5	0.458816849906038	1.46222289933742e-09	1.40268953843583e-08	12.6975476839237	21.3647441104793
Fibroblasts	HiMyc_WT_10mo	Mettl14	WT 10mo	0.0120875802604459	-0.00231871106539228	1125583	0.498291413684185	0.488650040709375	0.890301578440327	1.68937329700272	2.03086921202275
Fibroblasts	HiMyc_WT_10mo	Prss12	WT 10mo	0	-0.00506768856623843	1122102.5	0.496750609260764	0.000546202689256778	0.00245944632064302	0	0.649878147847279
Fibroblasts	HiMyc_WT_10mo	Arsj	WT 10mo	0.00226642129883361	-0.002238190760045	1125795.5	0.49838548664496	0.193731020602773	0.441028311036185	0.326975476839237	0.649878147847279
Fibroblasts	HiMyc_WT_10mo	Camk2d	WT 10mo	0.529384521202187	-0.123463318292894	993271	0.439717382691018	1.83839724280643e-09	1.7466686413031e-08	50.5722070844687	62.6320064987815
Fibroblasts	HiMyc_WT_10mo	Ank2	WT 10mo	0.0523276354537439	0.00511388146125209	1137590	0.503606867990181	0.428062043880531	0.798479277988949	6.81198910081744	6.09260763606824
Fibroblasts	HiMyc_WT_10mo	Larp7	WT 10mo	0.241909179986523	0.0871562082041653	1208291.5	0.534906159454775	5.37454616728962e-06	3.3407640496975e-05	24.1961852861035	18.2778229082047
Fibroblasts	HiMyc_WT_10mo	Zgrf1	WT 10mo	0.00944342207847337	-0.00327363972528533	1124632.5	0.497870630864342	0.346897041847631	0.688741486225987	1.36239782016349	1.78716490658002
Fibroblasts	HiMyc_WT_10mo	Alpk1	WT 10mo	0.0101988958447512	-0.00106263430244528	1127711	0.499233471380792	0.734963629671878	1	1.47138964577657	1.6246953696182
Fibroblasts	HiMyc_WT_10mo	Tifa	WT 10mo	0.058370967702411	-0.000336229312063681	1121151	0.496329383744635	0.416784285560079	0.780863451798963	6.10354223433242	6.90495532087734
Fibroblasts	HiMyc_WT_10mo	Ap1ar	WT 10mo	0.0504747368879224	0.00265557007520403	1126122.5	0.498530248330482	0.740863501250395	1	6.04904632152589	6.41754670999188
Fibroblasts	HiMyc_WT_10mo	5730508B09Rik	WT 10mo	0	0	1129442.5	0.5	1	1	0	0
Fibroblasts	HiMyc_WT_10mo	Pitx2	WT 10mo	0	0	1129442.5	0.5	1	1	0	0
Fibroblasts	HiMyc_WT_10mo	Enpep	WT 10mo	0.017375896624391	-0.0023317811332029	1125643	0.498317975461345	0.569277315033631	1	2.50681198910082	2.84321689683184
Fibroblasts	HiMyc_WT_10mo	Elovl6	WT 10mo	0.0322298541756345	-0.000715625580211085	1126742.5	0.498804720027801	0.747551078601943	1	4.141689373297	4.38667749796913
Fibroblasts	HiMyc_WT_10mo	Egf	WT 10mo	0.0177524360559824	0.0160632065339029	1149486	0.508873183008431	2.19453963543244e-05	0.000125407259495211	2.01634877384196	0.24370430544273
Fibroblasts	HiMyc_WT_10mo	Rrh	WT 10mo	0.00226642129883361	-0.00458617756580955	1123037	0.49716430894003	0.0382104357935561	0.110680342502243	0.326975476839237	0.893582453290008
Fibroblasts	HiMyc_WT_10mo	Gar1	WT 10mo	0.299593558628722	0.0853687231655553	1214312.5	0.537571633792778	1.19554283183472e-05	7.09894366544045e-05	32.425068119891	26.7262388302193
Fibroblasts	HiMyc_WT_10mo	Pla2g12a	WT 10mo	0.102349983955119	-0.0609965128876523	1039611.5	0.460232149932378	9.97280362611866e-10	9.74279330714228e-09	11.1716621253406	19.4963444354184
Fibroblasts	HiMyc_WT_10mo	Casp6	WT 10mo	0.0182955301213665	-0.0221613057828074	1093746.5	0.484197513374962	2.67576014188575e-06	1.73897750638752e-05	2.17983651226158	5.36149471974005
Fibroblasts	HiMyc_WT_10mo	Ccdc109b	WT 10mo	0	0	1129442.5	0.5	1	1	0	0
Fibroblasts	HiMyc_WT_10mo	Sec24b	WT 10mo	0.0650985353228411	-0.0366489672578203	1068581	0.473056839989641	1.49130404225883e-06	1.00111621843021e-05	8.06539509536785	13.5662063363119
Fibroblasts	HiMyc_WT_10mo	Ostc	WT 10mo	0.481490262726636	-0.343005787727984	775028	0.343102017145627	4.01506556038906e-54	3.56684676300555e-52	48.1198910081744	73.4362307067425
Fibroblasts	HiMyc_WT_10mo	Rpl34	WT 10mo	2.84712549062395	-0.0574377552942389	1043926	0.462142163058323	0.000368118389161243	0.00170373220006899	100	100
Fibroblasts	HiMyc_WT_10mo	Gm42997	WT 10mo	0.00831021142905657	0.00380559937017796	1135643.5	0.502745159669483	0.130131508648144	0.316235494831909	1.19891008174387	0.649878147847279
Fibroblasts	HiMyc_WT_10mo	Lef1	WT 10mo	0.0600823186970934	-0.0226034702683365	1096993	0.485634726867459	0.00500964840032794	0.0182912654130637	7.24795640326975	10.1543460601137
Fibroblasts	HiMyc_WT_10mo	Hadh	WT 10mo	0.11158598365315	-0.0752209294810826	1017113.5	0.450272368889961	4.97669060640647e-13	6.56020919369896e-12	12.425068119891	22.8269699431357
Fibroblasts	HiMyc_WT_10mo	Cyp2u1	WT 10mo	0.0107975946396657	-0.0128516186694469	1108162.5	0.49057942303393	0.000618781790556372	0.00275656723125708	1.52588555858311	3.41186027619821
Fibroblasts	HiMyc_WT_10mo	Sgms2	WT 10mo	0.375619633652571	0.0760156839498576	1219102.5	0.539692149002716	1.85247686022937e-05	0.000106695003016894	42.3433242506812	36.3119415109667
Fibroblasts	HiMyc_WT_10mo	Papss1	WT 10mo	0.236470400535326	0.0666853560954875	1185554.5	0.524840574000004	0.00119117047858175	0.00503249689054402	23.3242506811989	19.4151096669375
Fibroblasts	HiMyc_WT_10mo	Dkk2	WT 10mo	0.0783102861402662	-0.305408192924899	841566.5	0.372558363971605	2.73609966235026e-70	3.83238597491527e-68	8.44686648501362	33.3874898456539
Fibroblasts	HiMyc_WT_10mo	Aimp1	WT 10mo	0.294249670071034	-0.109493975266746	990385	0.438439761209623	1.32745844041117e-11	1.55182814403623e-10	30.8446866485014	44.4354183590577
Fibroblasts	HiMyc_WT_10mo	Tbck	WT 10mo	0.0192645810400857	-0.0199170766095849	1095760	0.485088882346822	2.39683392251253e-05	0.000135820588942377	2.6158038147139	5.60519902518278
Fibroblasts	HiMyc_WT_10mo	Npnt	WT 10mo	0.0132849778502749	0.000801613912033492	1129883	0.500195007713983	0.935349675790991	1	1.74386920980926	1.70593013809911
Fibroblasts	HiMyc_WT_10mo	Gstcd	WT 10mo	0.00717700077963976	0.000420082691321853	1130127	0.500303025607767	0.869510153782289	1	1.03542234332425	0.974817221770918
Fibroblasts	HiMyc_WT_10mo	Ints12	WT 10mo	0.0372761922965993	-0.000365261070775405	1124894	0.497986395943131	0.599462721000128	1	4.35967302452316	4.79285134037368
Fibroblasts	HiMyc_WT_10mo	Arhgef38	WT 10mo	0.00188868441569467	0.00188868441569467	1132520	0.501362397820163	0.0668990497682674	0.180433810426381	0.272479564032698	0
Fibroblasts	HiMyc_WT_10mo	Ppa2	WT 10mo	0.0689560580648587	-0.0940803262015592	989048.5	0.437848097623385	1.14303535538142e-23	2.96216120303215e-22	7.84741144414169	20.5523964256702
Fibroblasts	HiMyc_WT_10mo	Tet2	WT 10mo	0.0913147208634698	-0.0273232919472554	1083985.5	0.47987635492732	0.000876038590781871	0.00379666610974581	10.5177111716621	14.7847278635256
Fibroblasts	HiMyc_WT_10mo	Gm43194	WT 10mo	0	0	1129442.5	0.5	1	1	0	0
Fibroblasts	HiMyc_WT_10mo	Cxxc4	WT 10mo	0.00777569957455426	0.00552339354511496	1138084.5	0.503825781303608	0.0184658339924022	0.0585140119195746	1.08991825613079	0.324939073923639
Fibroblasts	HiMyc_WT_10mo	Cenpe	WT 10mo	0.00421929265494048	-0.00304827422251014	1125505	0.498256883373877	0.251386772483747	0.525350724882226	0.544959128065395	0.893582453290008
Fibroblasts	HiMyc_WT_10mo	Bdh2	WT 10mo	0.0557482837331991	-0.0268859457595034	1086195.5	0.480854713719379	0.000392389228792067	0.00180935870166119	7.95640326975477	11.7790414297319
Fibroblasts	HiMyc_WT_10mo	Cisd2	WT 10mo	0.262376661023658	-0.0882074460438648	1007673.5	0.446093315950126	4.48510747894422e-10	4.50701975579998e-09	25.4495912806539	38.0991064175467
Fibroblasts	HiMyc_WT_10mo	4930539J05Rik	WT 10mo	0.00831021142905657	-0.00182516570342029	1126468.5	0.498683421245437	0.528933111794141	0.94899777908497	1.19891008174387	1.46222583265638
Fibroblasts	HiMyc_WT_10mo	Ube2d3	WT 10mo	1.63933556889082	0.226097525459574	1397883	0.618837612361851	2.04434646389921e-29	7.21398363481961e-28	97.8201634877384	96.9130787977254
Fibroblasts	HiMyc_WT_10mo	Manba	WT 10mo	0.0374397370336295	-0.0215139509876851	1093980	0.484300882957742	0.000222862728428046	0.00107823245449051	4.35967302452316	7.55483346872461
Fibroblasts	HiMyc_WT_10mo	Nfkb1	WT 10mo	0.57372173465677	-0.409027135274607	810982	0.359018719412454	4.3023229716689e-44	2.76693903566684e-42	47.3569482288828	68.1559707554833
Fibroblasts	HiMyc_WT_10mo	Slc39a8	WT 10mo	0.0857857482844162	-0.0662451914028949	1044676.5	0.462474406620966	4.00846319754513e-10	4.04943465766163e-09	8.93732970027248	16.5718927701056
Fibroblasts	HiMyc_WT_10mo	Gm43603	WT 10mo	0	0	1129442.5	0.5	1	1	0	0
Fibroblasts	HiMyc_WT_10mo	Bank1	WT 10mo	0.00758375374698513	-0.0108597539066971	1113635.5	0.493002299807206	0.0014060977578019	0.0058262464443512	0.871934604904632	2.27457351746548
Fibroblasts	HiMyc_WT_10mo	Ppp3ca	WT 10mo	0.821174038064825	0.0355984831693221	1145920	0.507294528052557	0.47763960891825	0.87442786554507	72.425068119891	75.0609260763607
Fibroblasts	HiMyc_WT_10mo	Emcn	WT 10mo	0.0178893921476886	-0.154775969138609	982493.5	0.434946223468658	6.88827608139576e-43	4.2735388916942e-41	1.90735694822888	14.8659626320065
Fibroblasts	HiMyc_WT_10mo	Ddit4l	WT 10mo	0.0369620273602051	-0.0555019876941657	1064406.5	0.471208804343736	4.40447617440257e-10	4.42989407655441e-09	4.4141689373297	10.1543460601137
Fibroblasts	HiMyc_WT_10mo	Gm43403	WT 10mo	0.00151094753255574	0.000947871025195913	1130987	0.500683744413726	0.357859692173854	0.702760591090768	0.217983651226158	0.0812347684809098
Fibroblasts	HiMyc_WT_10mo	H2afz	WT 10mo	2.56299479455045	0.387550843177417	1454335	0.643828703099095	1.00624908349826e-41	5.93634956727357e-40	99.4005449591281	98.9439480097482
Fibroblasts	HiMyc_WT_10mo	Dnajb14	WT 10mo	0.163526391681799	-0.0137848212388472	1085337	0.480474658957849	0.00449013336375921	0.0165746539738054	14.6049046321526	19.3338748984565
Fibroblasts	HiMyc_WT_10mo	Gm43689	WT 10mo	0.00717700077963976	-0.00408452936755675	1122787	0.49705363486853	0.153606516062918	0.365273447373448	1.03542234332425	1.6246953696182
Fibroblasts	HiMyc_WT_10mo	Lamtor3	WT 10mo	0.116802728317349	-0.093624040655147	989319.5	0.437968068316891	1.92690637832628e-18	3.69070465801738e-17	12.5885558583106	25.5889520714866
Fibroblasts	HiMyc_WT_10mo	Dapp1	WT 10mo	0.0122159541412703	-0.0116246207204929	1110636	0.49167443229735	0.00231453762860882	0.00917098379013677	1.58038147138965	3.24939073923639
Fibroblasts	HiMyc_WT_10mo	Mttp	WT 10mo	0.0763608825624778	0.0177475813335974	1155747.5	0.511645125803217	0.0275431750898316	0.0833339823053202	9.97275204359673	7.63606823720552
Fibroblasts	HiMyc_WT_10mo	Trmt10a	WT 10mo	0.0866676589099792	-0.0185125639235309	1095459.5	0.484955852112879	0.00979279123527852	0.0333451479034517	9.91825613079019	13.1600324939074
Fibroblasts	HiMyc_WT_10mo	0610031O16Rik	WT 10mo	0	0	1129442.5	0.5	1	1	0	0
Fibroblasts	HiMyc_WT_10mo	Adh7	WT 10mo	0.0235073500009007	0.00802733337857001	1133217	0.501670957131505	0.538062168894033	0.959351610934764	2.3433242506812	2.03086921202275
Fibroblasts	HiMyc_WT_10mo	Adh1	WT 10mo	0.186733442887956	0.0411458759321106	1163564	0.515105461322732	0.0271791708168166	0.0824402350097967	17.3841961852861	14.7034930950447
Fibroblasts	HiMyc_WT_10mo	Gm16559	WT 10mo	0.000377736883138935	0.000377736883138935	1130058	0.500272479564033	0.413136964596831	0.77511357004298	0.0544959128065395	0
Fibroblasts	HiMyc_WT_10mo	Adh6a	WT 10mo	0.000377736883138935	0.000377736883138935	1130058	0.500272479564033	0.413136964596831	0.77511357004298	0.0544959128065395	0
Fibroblasts	HiMyc_WT_10mo	Adh5	WT 10mo	0.114893152146774	-0.0529968496278002	1052623.5	0.465992514005804	3.36039383397995e-07	2.47168658581173e-06	12.4795640326975	19.6588139723802
Fibroblasts	HiMyc_WT_10mo	Metap1	WT 10mo	0.0460344823212064	-0.0220563555016971	1092381	0.483593011596429	0.000425104856603268	0.00195008418346579	5.50408719346049	8.85458976441917
Fibroblasts	HiMyc_WT_10mo	Eif4e	WT 10mo	1.3587444696096	0.367346577126435	1404499	0.621766490990024	2.53088407516114e-31	9.67882986934738e-30	88.7738419618529	83.1031681559707
Fibroblasts	HiMyc_WT_10mo	Tspan5	WT 10mo	0.0832162741416395	-0.0462719192846685	1054882	0.466992343567734	5.16043737964501e-08	4.18387591671432e-07	9.53678474114441	16.4094232331438
Fibroblasts	HiMyc_WT_10mo	Rap1gds1	WT 10mo	0.0488712013244155	-0.0402015757653539	1062151.5	0.470210524218807	7.44260814846945e-09	6.59124075398394e-08	6.10354223433242	12.1852152721365
Fibroblasts	HiMyc_WT_10mo	Bmpr1b	WT 10mo	0.0240018361214323	0.00344403952750281	1127710.5	0.499233250032649	0.792877434050338	1	2.50681198910082	2.68074735987002
Fibroblasts	HiMyc_WT_10mo	Pdlim5	WT 10mo	0.531343174193532	0.046938765270866	1178436	0.521689240488117	0.0277309815739346	0.0838244459571694	58.6376021798365	58.0016246953696
Fibroblasts	HiMyc_WT_10mo	Gbp5	WT 10mo	0.00626475204199852	-0.013071210760886	1109319	0.491091401288689	8.30088989487783e-05	0.000431604685014702	0.817438692098093	2.59951259138911
Fibroblasts	HiMyc_WT_10mo	Gbp7	WT 10mo	0.0666619427096905	-0.0377732024246328	1075740.5	0.476226324049254	1.84837097217793e-05	0.000106485383966173	8.17438692098093	12.9163281884647
Fibroblasts	HiMyc_WT_10mo	Gbp3	WT 10mo	0.0236122475758506	-0.0574110005960711	1051544.5	0.46551484471321	2.8199534420041e-15	4.32386548249803e-14	3.21525885558583	10.0731112916328
Fibroblasts	HiMyc_WT_10mo	Gbp2	WT 10mo	0.15485422874786	-0.0427173266244971	1067993.5	0.472796755921616	9.71874308084238e-05	0.000499974365206653	14.8228882833787	20.6336311941511
Fibroblasts	HiMyc_WT_10mo	Ccbl2	WT 10mo	0	0	1129442.5	0.5	1	1	0	0
Fibroblasts	HiMyc_WT_10mo	Gtf2b	WT 10mo	0.238831442178506	0.00595423135582515	1119604.5	0.495644753938337	0.582087637419247	1	22.8882833787466	24.8578391551584
Fibroblasts	HiMyc_WT_10mo	Pkn2	WT 10mo	0.522440164753592	0.0865000136939015	1217661	0.539054002306448	7.36127477872657e-05	0.000385029242779167	52.2070844686649	49.553208773355
Fibroblasts	HiMyc_WT_10mo	Lmo4	WT 10mo	1.31939074575146	0.59020988289516	1624535.5	0.719175832324355	8.44948118752371e-97	2.14344561102615e-94	85.1226158038147	67.1811535337124
Fibroblasts	HiMyc_WT_10mo	Hs2st1	WT 10mo	0.139986591600982	-0.0882460272974631	1002540	0.443820734565947	3.75925297087805e-14	5.36086849332396e-13	15.3133514986376	27.1324126726239
Fibroblasts	HiMyc_WT_10mo	Sep15	WT 10mo	0	0	1129442.5	0.5	1	1	0	0
Fibroblasts	HiMyc_WT_10mo	Sh3glb1	WT 10mo	0.751984997989192	-0.140422586498042	978397	0.433132718133061	6.89350482770799e-11	7.51961819022461e-10	73.2425068119891	82.9406986190089
Fibroblasts	HiMyc_WT_10mo	Clca3a2	WT 10mo	0.000377736883138935	-0.00422255595206492	1123634.5	0.497428819970915	0.0062301494465313	0.0222569979014768	0.0544959128065395	0.568643379366369
Fibroblasts	HiMyc_WT_10mo	Clca3b	WT 10mo	0.000377736883138935	0.000377736883138935	1130058	0.500272479564033	0.413136964596831	0.77511357004298	0.0544959128065395	0
Fibroblasts	HiMyc_WT_10mo	Odf2l	WT 10mo	0.0188016408853298	-0.0186484509293944	1098411	0.486262470201006	2.95230028954317e-05	0.000164560468531641	2.17983651226158	4.9553208773355
Fibroblasts	HiMyc_WT_10mo	Znhit6	WT 10mo	0.0879570295370919	0.0242650315913815	1152312	0.510124242712666	0.0551270565975329	0.152632285857176	9.75476839237057	7.87977254264825
Fibroblasts	HiMyc_WT_10mo	Cyr61	WT 10mo	0	0	1129442.5	0.5	1	1	0	0
Fibroblasts	HiMyc_WT_10mo	Gm17501	WT 10mo	0.0264773676695987	-0.00322767013128003	1122765.5	0.497044116898381	0.400474553856825	0.768597388963112	3.54223433242507	4.1429731925264
Fibroblasts	HiMyc_WT_10mo	Ddah1	WT 10mo	0.00528831636394509	-0.0223889386128826	1100386	0.487136795365855	1.44030467383983e-07	1.10756470220401e-06	0.762942779291553	3.3306255077173
Fibroblasts	HiMyc_WT_10mo	Bcl10	WT 10mo	0.456562943748719	-0.0424334246725366	1068107	0.472847001950077	0.00566421532670142	0.0204555046067574	48.991825613079	56.0519902518278
Fibroblasts	HiMyc_WT_10mo	2410004B18Rik	WT 10mo	0.228180853842139	-0.00258193875459237	1113610.5	0.492991232400056	0.380592489914928	0.737506971418071	23.4877384196185	25.6701868399675
Fibroblasts	HiMyc_WT_10mo	Syde2	WT 10mo	0.0308818363864415	-0.00478334512987802	1122065.5	0.496734229498182	0.395865972608977	0.760839803067224	4.30517711171662	4.9553208773355
Fibroblasts	HiMyc_WT_10mo	Wdr63	WT 10mo	0.00188868441569467	0.000762531400975023	1130685	0.500550050135354	0.531781537516449	0.951795569382098	0.272479564032698	0.16246953696182
Fibroblasts	HiMyc_WT_10mo	Mcoln3	WT 10mo	0	0	1129442.5	0.5	1	1	0	0
Fibroblasts	HiMyc_WT_10mo	Mcoln2	WT 10mo	0.0106408196683024	-0.00151316562809651	1126801	0.498830617760532	0.609217346381459	1	1.47138964577657	1.70593013809911
Fibroblasts	HiMyc_WT_10mo	Lpar3	WT 10mo	0.000377736883138935	-0.000185339624220891	1129140.5	0.499866305721628	0.77660687190784	1	0.0544959128065395	0.0812347684809098
Fibroblasts	HiMyc_WT_10mo	Ssx2ip	WT 10mo	0.0173832813837252	-0.0102608119403647	1111707	0.492148560019656	0.00864885508027672	0.0297651507895384	2.0708446866485	3.65556458164094
Fibroblasts	HiMyc_WT_10mo	Ctbs	WT 10mo	0.0338111434206018	-0.0123611301829039	1107386.5	0.490235890715995	0.0198823718010709	0.0625827313822789	4.6866485013624	6.66125101543461
Fibroblasts	HiMyc_WT_10mo	Spata1	WT 10mo	0.011332106494168	-0.00218172968246778	1125887.5	0.498426214703272	0.516159867286066	0.930767390412145	1.63487738419619	1.94963444354184
Fibroblasts	HiMyc_WT_10mo	Gng5	WT 10mo	1.77355364304013	-0.0870972346123606	1051640.5	0.465557343556666	0.00114842709843588	0.00486903232764895	98.2561307901907	99.1876523151909
Fibroblasts	HiMyc_WT_10mo	Rpf1	WT 10mo	0.114314147655192	-0.00379665203687334	1113252	0.492832525781525	0.254685681329257	0.530783093603676	12.6975476839237	14.4597887896019
Fibroblasts	HiMyc_WT_10mo	Uox	WT 10mo	0	-0.000563076507359826	1128525	0.499593826157595	0.222366439677344	0.476520385233099	0	0.0812347684809098
Fibroblasts	HiMyc_WT_10mo	Dnase2b	WT 10mo	0	0	1129442.5	0.5	1	1	0	0
Fibroblasts	HiMyc_WT_10mo	4930503B20Rik	WT 10mo	0.000377736883138935	-0.000748416131580716	1128223	0.499460131879224	0.34883835029447	0.68875150495926	0.0544959128065395	0.16246953696182
Fibroblasts	HiMyc_WT_10mo	Samd13	WT 10mo	0.000755473766277869	-0.000933755755801607	1127921	0.499326437600852	0.365065769143069	0.712073180290937	0.108991825613079	0.24370430544273
Fibroblasts	HiMyc_WT_10mo	Prkacb	WT 10mo	0.107599962453984	-0.0215155992723833	1078984.5	0.477662430801037	0.000424069668892382	0.00194611750964462	11.6076294277929	16.6531275385865
Fibroblasts	HiMyc_WT_10mo	Ttll7	WT 10mo	0.00588701515885959	-0.00368528546625744	1123086	0.497186001058044	0.132892968595388	0.322054916251068	0.817438692098093	1.38099106417547
Fibroblasts	HiMyc_WT_10mo	Adgrl2	WT 10mo	0.0867726810612533	0.028435414010757	1152482	0.510199501081286	0.0482760610189611	0.135637552193441	9.31880108991826	7.4735987002437
Fibroblasts	HiMyc_WT_10mo	Gm43573	WT 10mo	0	0	1129442.5	0.5	1	1	0	0
Fibroblasts	HiMyc_WT_10mo	Adgrl4	WT 10mo	0.00173190944433131	-0.00220962610718747	1127314.5	0.499057942303393	0.344696065148434	0.686116465859101	0.217983651226158	0.406173842404549
Fibroblasts	HiMyc_WT_10mo	Ifi44	WT 10mo	0.00314349918026909	-0.0474526707452806	1068582	0.473057282685927	1.59052873033956e-20	3.41290990999835e-19	0.381471389645777	5.7676685621446
Fibroblasts	HiMyc_WT_10mo	Gipc2	WT 10mo	0.0214390293016356	-0.0227155528831795	1093532.5	0.484102776369758	4.67056668230658e-06	2.93595010803253e-05	2.39782016348774	5.60519902518278
Fibroblasts	HiMyc_WT_10mo	Dnajb4	WT 10mo	0.657715962366058	-0.0195985921466459	1092176	0.483502258857799	0.103810961384646	0.260594618952485	55.0953678474114	62.6320064987815
Fibroblasts	HiMyc_WT_10mo	Fubp1	WT 10mo	0.606481304672866	0.0732894713844484	1198963.5	0.530776688498972	0.00212643935374982	0.00848309223929096	59.291553133515	57.3517465475223
Fibroblasts	HiMyc_WT_10mo	Nexn	WT 10mo	0.0666391139332707	-0.0465070676382796	1062720.5	0.470462418405541	9.19180151819226e-08	7.25148653980122e-07	7.57493188010899	13.5662063363119
Fibroblasts	HiMyc_WT_10mo	Fam73a	WT 10mo	0	0	1129442.5	0.5	1	1	0	0
Fibroblasts	HiMyc_WT_10mo	Usp33	WT 10mo	0.0677858641140211	-0.0122776888579911	1097720	0.485956567067381	0.00749404452816555	0.0261106856087911	7.68392370572207	10.7229894394801
Fibroblasts	HiMyc_WT_10mo	Zzz3	WT 10mo	0.161477240659801	0.00445898400598638	1119309	0.495513937185824	0.527699572782148	0.947237121329446	17.3297002724796	18.8464662875711
Fibroblasts	HiMyc_WT_10mo	Pigk	WT 10mo	0.105967410806271	-0.0751645674510344	1016717.5	0.450097061160705	5.38508850486634e-13	7.08627986481864e-12	12.6975476839237	22.9894394800975
Fibroblasts	HiMyc_WT_10mo	St6galnac3	WT 10mo	0.00188868441569467	-0.00261592764318393	1125180	0.498113007080927	0.115009889473001	0.283623977809256	0.272479564032698	0.649878147847279
Fibroblasts	HiMyc_WT_10mo	Rabggtb	WT 10mo	0.344497905268849	0.042586936532	1152247.5	0.510095688802219	0.263491110992979	0.547086718359467	34.7138964577657	36.2307067424858
Fibroblasts	HiMyc_WT_10mo	Acadm	WT 10mo	0.12528386924277	-0.0246130955376838	1077725	0.47710485482882	0.000653674688655126	0.00290294627828928	13.5694822888283	18.7652315190902
Fibroblasts	HiMyc_WT_10mo	Tyw3	WT 10mo	0.00491057948080615	0.000405967421927547	1130104	0.500292843593189	0.84729424961772	1	0.708446866485014	0.649878147847279
Fibroblasts	HiMyc_WT_10mo	Cryz	WT 10mo	0.0227283999287483	-0.01499772606436	1105237.5	0.489284536397382	0.00327240856518436	0.0125230237934503	3.21525885558583	5.36149471974005
Fibroblasts	HiMyc_WT_10mo	Erich3	WT 10mo	0	0	1129442.5	0.5	1	1	0	0
Fibroblasts	HiMyc_WT_10mo	Fpgt	WT 10mo	0.025729278662655	-0.00604771176560414	1119973	0.495807887519728	0.208857279395493	0.469194189302224	3.05177111716621	3.89926888708367
Fibroblasts	HiMyc_WT_10mo	Lrriq3	WT 10mo	0.000755473766277869	-0.00149683226316143	1127003.5	0.498920263758447	0.184899569681204	0.42464964041762	0.108991825613079	0.324939073923639
Fibroblasts	HiMyc_WT_10mo	Negr1	WT 10mo	0.000755473766277869	0.000192397258918044	1129756	0.500138785285661	0.809902634273233	1	0.108991825613079	0.0812347684809098
Fibroblasts	HiMyc_WT_10mo	Gm43159	WT 10mo	0	0	1129442.5	0.5	1	1	0	0
Fibroblasts	HiMyc_WT_10mo	Zranb2	WT 10mo	0.163091585630746	-0.036505371237582	1062663.5	0.470437184717239	5.09742633909055e-05	0.000273704940610951	16.4032697547684	23.3143785540211
Fibroblasts	HiMyc_WT_10mo	Ptger3	WT 10mo	0.00339963194825041	-0.281636695358633	865407.5	0.38311268612612	2.89121493144668e-100	7.67550326742549e-98	0.490463215258856	23.8017871649066
Fibroblasts	HiMyc_WT_10mo	Cth	WT 10mo	0.0166204228581131	0.00221413153227494	1133565	0.501825015439033	0.504270864008718	0.912716671649202	2.39782016348774	2.03086921202275
Fibroblasts	HiMyc_WT_10mo	Ankrd13c	WT 10mo	0.175787053404074	-0.0399751803981463	1061057.5	0.469726214481924	5.89099925883727e-05	0.000312784660647706	18.0926430517711	24.9390739236393
Fibroblasts	HiMyc_WT_10mo	Srsf11	WT 10mo	0.881441122668848	0.0872262761133428	1224085.5	0.541898104595852	4.58233234029308e-05	0.00024915272603294	78.58310626703	77.5792038992689
Fibroblasts	HiMyc_WT_10mo	Lrrc40	WT 10mo	0.0109543696110291	-0.00312254307296653	1124354.5	0.497747561296835	0.352734245925119	0.695326849310689	1.58038147138965	2.03086921202275
Fibroblasts	HiMyc_WT_10mo	Wls	WT 10mo	0.282466006800847	-0.110417229315027	995684	0.440785608829135	1.4030723149742e-11	1.63686990409688e-10	26.5395095367847	39.5613322502031
Fibroblasts	HiMyc_WT_10mo	Tmem68	WT 10mo	0.0509524465613468	0.00443978616540685	1130245	0.500355263769515	0.935844659476771	1	6.10354223433242	6.09260763606824
Fibroblasts	HiMyc_WT_10mo	Tgs1	WT 10mo	0.112987761190871	0.0363450035758848	1163269	0.514974865918362	0.01062444300219	0.0358604591712226	12.4795640326975	9.74817221770918
Fibroblasts	HiMyc_WT_10mo	Lyn	WT 10mo	0.0168487695292229	-0.0179773013013527	1101901	0.487807480239145	0.000105061320850519	0.000537590881993191	2.01634877384196	4.46791226645004
Fibroblasts	HiMyc_WT_10mo	Rps20	WT 10mo	3.29226097573777	-0.109156743555763	977671.5	0.432811541977569	2.64278589466842e-10	2.71667918780615e-09	100	100
Fibroblasts	HiMyc_WT_10mo	Chchd7	WT 10mo	0.126676482111729	0.0531379343532483	1184991.5	0.524591335990987	3.28009178994403e-05	0.000181546122802939	13.5149863760218	8.85458976441917
Fibroblasts	HiMyc_WT_10mo	Gm11808	WT 10mo	0.279524706229607	-0.0529323816852898	1053121.5	0.466212976756232	0.000185073148445784	0.000907323395354455	33.5694822888283	40.8610885458976
Fibroblasts	HiMyc_WT_10mo	Penk	WT 10mo	1.38671720091785	-0.269613188848848	1011211	0.447659354061849	6.24151050169044e-07	4.41039697505708e-06	70.6811989100817	72.948822095857
Fibroblasts	HiMyc_WT_10mo	Impad1	WT 10mo	0.187875359587456	-0.0101195564197941	1093747.5	0.484197956071248	0.0386241926771227	0.111567427000429	19.8910081743869	24.2079610073111
Fibroblasts	HiMyc_WT_10mo	Fam110b	WT 10mo	0.0285512281471957	0.000960479286564262	1130672	0.500544295083636	0.880839893476382	1	4.08719346049046	3.98050365556458
Fibroblasts	HiMyc_WT_10mo	Ubxn2b	WT 10mo	0.0163068729153864	-0.0170103217951686	1102094.5	0.487893141970485	0.000216184007437401	0.0010483638644442	2.28882833787466	4.71161657189277
Fibroblasts	HiMyc_WT_10mo	Sdcbp	WT 10mo	0.962203965320094	0.191520556062056	1339766	0.593109432308418	1.30651715847444e-19	2.67285781766397e-18	85.1771117166213	78.391551584078
Fibroblasts	HiMyc_WT_10mo	Nsmaf	WT 10mo	0.0463048616547257	-0.00883429975367051	1114298.5	0.493295807444823	0.151548267937205	0.361357546242749	6.37602179836512	7.71730300568643
Fibroblasts	HiMyc_WT_10mo	Tox	WT 10mo	0.014952700354194	0.0059434762364368	1138167.5	0.503862525095346	0.110998854246492	0.275776595487781	2.0708446866485	1.29975629569456
Fibroblasts	HiMyc_WT_10mo	Car8	WT 10mo	0.00878115133681413	-0.018958622763601	1101777	0.487752585899681	8.60594474332437e-07	5.99031476935484e-06	0.871934604904632	3.3306255077173
Fibroblasts	HiMyc_WT_10mo	Rab2a	WT 10mo	0.881223964354818	-0.0215257813824368	1103253.5	0.488406226965959	0.257569573723613	0.53610820837668	81.5803814713896	86.4337936636881
Fibroblasts	HiMyc_WT_10mo	Chd7	WT 10mo	0.0324933717029501	0.00414818478230835	1129145	0.499868297854915	0.969529175306523	1	3.59673024523161	3.65556458164094
Fibroblasts	HiMyc_WT_10mo	Asph	WT 10mo	0.163168082115157	-0.00869161668802373	1096333	0.485342547318699	0.0423637020835953	0.120991453874226	17.1662125340599	20.9585702680747
Fibroblasts	HiMyc_WT_10mo	2610301B20Rik	WT 10mo	0.0302479667353212	-0.0242324373893899	1089749.5	0.482428056319821	3.40659114405281e-05	0.000188182633462061	4.19618528610354	7.71730300568643
Fibroblasts	HiMyc_WT_10mo	Plekhf2	WT 10mo	0.0761404436038327	-0.00518819621732255	1113560	0.492968876237613	0.189216620491496	0.432866198641417	8.66485013623978	10.2355808285946
Fibroblasts	HiMyc_WT_10mo	Ndufaf6	WT 10mo	0.0157081741204719	0.00106818492911642	1130233.5	0.500350172762226	0.895872347381688	1	2.17983651226158	2.11210398050366
Fibroblasts	HiMyc_WT_10mo	Trp53inp1	WT 10mo	0.0781729784532247	0.0113453939890015	1136685.5	0.503206449199494	0.524457069899796	0.943010489436355	8.33787465940054	7.79853777416734
Fibroblasts	HiMyc_WT_10mo	Ccne2	WT 10mo	0.027011879524101	0.00580541705184674	1139436	0.504424085334136	0.178552055724208	0.412979635724789	3.65122615803815	2.76198212835093
Fibroblasts	HiMyc_WT_10mo	Ints8	WT 10mo	0.0594774651301796	0.00395558061648243	1127102.5	0.498964090690761	0.828016268027409	1	7.08446866485014	7.3923639317628
Fibroblasts	HiMyc_WT_10mo	Dpy19l4	WT 10mo	0.0369620273602051	-0.0247536987344501	1088960.5	0.482078768950168	4.42994071160528e-05	0.000241336253140495	4.57765667574932	8.20471161657189
Fibroblasts	HiMyc_WT_10mo	Esrp1	WT 10mo	0.0152668652905882	0.00020181668106496	1129297	0.499935587690387	0.979422344139977	1	1.85286103542234	1.86839967506093
Fibroblasts	HiMyc_WT_10mo	1110037F02Rik	WT 10mo	0	0	1129442.5	0.5	1	1	0	0
Fibroblasts	HiMyc_WT_10mo	Gem	WT 10mo	0.993304047837972	0.140676522338519	1224032.5	0.541874641692694	4.90579830060547e-05	0.000265161650097357	62.5068119891008	61.251015434606
Fibroblasts	HiMyc_WT_10mo	Cdh17	WT 10mo	0.0187942561259956	-0.0289292299103976	1082315.5	0.479137052129701	1.91579628345055e-08	1.62661007614204e-07	2.56130790190736	6.74248578391552
Fibroblasts	HiMyc_WT_10mo	Pdp1	WT 10mo	0.0406251768357711	0.0125560240935134	1144353	0.506600822972396	0.0765435381816609	0.202851482324492	4.79564032697548	3.49309504467912
Fibroblasts	HiMyc_WT_10mo	Tmem67	WT 10mo	0.016998159741252	-0.00224212228530726	1126817.5	0.498837922249251	0.688787584232746	1	2.45231607629428	2.68074735987002
Fibroblasts	HiMyc_WT_10mo	Rbm12b2	WT 10mo	0.0128430540267238	-0.00888323189479212	1115487.5	0.493822173328877	0.0268143991155384	0.081420341296297	1.85286103542234	3.08692120227457
Fibroblasts	HiMyc_WT_10mo	Rbm12b1	WT 10mo	0.0119308052890825	-0.000456877872833628	1128349	0.49951591161126	0.840305974224879	1	1.68937329700272	1.78716490658002
Fibroblasts	HiMyc_WT_10mo	Fam92a	WT 10mo	0.115491726365364	-0.102762798555286	981292	0.43441432388103	6.37096846227661e-20	1.31992360219816e-18	12.9700272479564	26.5637692932575
Fibroblasts	HiMyc_WT_10mo	Triqk	WT 10mo	0.0317014970931316	-0.0182742949727009	1099571.5	0.486776219240909	0.00161274281859192	0.00659511576057176	4.4141689373297	7.06742485783916
Fibroblasts	HiMyc_WT_10mo	Runx1t1	WT 10mo	0.00302189506511148	0.00189574205039183	1132531.5	0.501367488827453	0.193062590135481	0.439989218944218	0.435967302452316	0.16246953696182
Fibroblasts	HiMyc_WT_10mo	Otud6b	WT 10mo	0.0767959445798252	0.0197228476332406	1149572.5	0.50891147623717	0.0827636312147665	0.216769125188062	9.15531335149864	7.4735987002437
Fibroblasts	HiMyc_WT_10mo	Tmem55a	WT 10mo	0	0	1129442.5	0.5	1	1	0	0
Fibroblasts	HiMyc_WT_10mo	Gm11837	WT 10mo	0.0207755285726414	0.0140186104843235	1152285	0.510112289912944	0.000174172586116733	0.000858491863910001	2.99727520435967	0.974817221770918
Fibroblasts	HiMyc_WT_10mo	Tmem64	WT 10mo	0.268452726287498	0.0806160719594078	1189866	0.526749259037091	0.000751237357467276	0.00329583015148643	25.3405994550409	21.6896831844029
Fibroblasts	HiMyc_WT_10mo	Decr1	WT 10mo	0.0454147671950871	-0.087771172511862	995087.5	0.440521540494536	7.52841580580305e-27	2.32586280463179e-25	5.17711171662125	17.3030056864338
Fibroblasts	HiMyc_WT_10mo	Nbn	WT 10mo	0.0493773120883788	-0.00792948272372303	1110929	0.491804142309148	0.0717574311974358	0.191121548258126	5.83106267029973	7.55483346872461
Fibroblasts	HiMyc_WT_10mo	Osgin2	WT 10mo	0.0544446665405484	0.0238895099033341	1158980	0.513076141547711	0.00176978443036997	0.00717307799214926	6.4850136239782	3.89926888708367
Fibroblasts	HiMyc_WT_10mo	Ripk2	WT 10mo	0.0469189449619761	-0.0100584712082833	1108702	0.490818257680227	0.0407436218264729	0.116993790708113	5.55858310626703	7.4735987002437
Fibroblasts	HiMyc_WT_10mo	Mmp16	WT 10mo	0.0119308052890825	0.00967849925964324	1144855	0.506823056507967	0.000490271477808263	0.00223109190947587	1.68937329700272	0.324939073923639
Fibroblasts	HiMyc_WT_10mo	Cpne3	WT 10mo	0.134102743450997	-0.0403092825526166	1060196	0.469344831631535	9.18453370605674e-06	5.54447617776259e-05	14.0599455040872	20.7961007311129
Fibroblasts	HiMyc_WT_10mo	Rmdn1	WT 10mo	0.0138194897047772	-0.0125070890519425	1110281.5	0.491517496463963	0.00409605018043247	0.0152313711890934	1.96185286103542	3.65556458164094
Fibroblasts	HiMyc_WT_10mo	Wwp1	WT 10mo	0.102272382059697	-0.0547550492542463	1040401	0.460581658650175	1.07800464430046e-09	1.04776177241481e-08	10.9536784741144	19.2526401299756
Fibroblasts	HiMyc_WT_10mo	Atp6v0d2	WT 10mo	0.00632893898241072	-0.0264785236842429	1090690	0.482844412176804	7.36770245730658e-11	8.01009594298888e-10	0.708446866485014	4.1429731925264
Fibroblasts	HiMyc_WT_10mo	Ttpa	WT 10mo	0	0	1129442.5	0.5	1	1	0	0
Fibroblasts	HiMyc_WT_10mo	Ggh	WT 10mo	0.199546982525176	-0.0912056080036144	1011905.5	0.447966806632476	1.96734971640076e-10	2.04724527689816e-09	21.6893732970027	32.412672623883
Fibroblasts	HiMyc_WT_10mo	Ccnc	WT 10mo	0.0644874024076037	-0.0153957971623497	1100686	0.487269604251655	0.0148394348570636	0.0480975492932452	7.73841961852861	10.3980503655565
Fibroblasts	HiMyc_WT_10mo	Tstd3	WT 10mo	0	-0.00112615301471965	1127607.5	0.499187652315191	0.0842647122070182	0.21770370537495	0	0.16246953696182
Fibroblasts	HiMyc_WT_10mo	Usp45	WT 10mo	0.0283018651448811	-0.0165105575783876	1101437.5	0.487602290510584	0.00187374604796368	0.00756489761645603	3.92370572207084	6.41754670999188
Fibroblasts	HiMyc_WT_10mo	Pnisr	WT 10mo	0.289642370453182	0.0953734557514966	1209700	0.535529697173606	1.13372041308198e-05	6.75821690628581e-05	27.3569482288828	21.9333874898457
Fibroblasts	HiMyc_WT_10mo	Coq3	WT 10mo	0.0147317384424184	-0.0081207004938171	1115538.5	0.493844750839463	0.0327566520535429	0.0972139767365706	2.01634877384196	3.24939073923639
Fibroblasts	HiMyc_WT_10mo	Faxc	WT 10mo	0.00339963194825041	0.000584249411451285	1130394.5	0.500421446864271	0.73452181904702	1	0.490463215258856	0.406173842404549
Fibroblasts	HiMyc_WT_10mo	Fbxl4	WT 10mo	0.0151094753255574	-0.00572435544675615	1120115	0.49587075039234	0.152104193012466	0.362493823660503	2.17983651226158	3.00568643379366
Fibroblasts	HiMyc_WT_10mo	Mms22l	WT 10mo	0.00151094753255574	-0.00580904706312199	1119977	0.495809658304872	0.00219303681785593	0.00873046618805034	0.217983651226158	1.05605199025183
Fibroblasts	HiMyc_WT_10mo	Klhl32	WT 10mo	0	0	1129442.5	0.5	1	1	0	0
Fibroblasts	HiMyc_WT_10mo	Ndufaf4	WT 10mo	0.0989875623273003	0.0090406794085864	1127297.5	0.499050416466531	0.869012008731188	1	10.7356948228883	11.2103980503656
Fibroblasts	HiMyc_WT_10mo	Ufl1	WT 10mo	0.0966765459487006	0.0125325235907462	1132331	0.50127872822211	0.82045994286323	1	10.408719346049	10.3980503655565
Fibroblasts	HiMyc_WT_10mo	Fut9	WT 10mo	0.0094150209879344	-0.00565002762158886	1122172	0.496781376652641	0.137413047119575	0.331671136355537	1.14441416893733	1.78716490658002
Fibroblasts	HiMyc_WT_10mo	Manea	WT 10mo	0.0286154150876079	-0.015495914039109	1105225.5	0.48927922404195	0.00698826480198679	0.0245127365614033	4.03269754768392	6.17384240454915
Fibroblasts	HiMyc_WT_10mo	Epha7	WT 10mo	0.0425565089075427	0.017504191660095	1156752.5	0.512090035570647	0.00227682866816887	0.0090356814397642	5.83106267029973	3.41186027619821
Fibroblasts	HiMyc_WT_10mo	Map3k7	WT 10mo	0.0611735887246377	-0.0205368574565873	1091909	0.483384058949437	0.00129065141480891	0.0053879799691904	7.19346049046321	10.6417546709992
Fibroblasts	HiMyc_WT_10mo	Bach2	WT 10mo	0.0224722671607669	-0.0038543115959528	1122339	0.496855306932402	0.33193270641023	0.664418342981935	2.94277929155313	3.57432981316003
Fibroblasts	HiMyc_WT_10mo	Casp8ap2	WT 10mo	0.0623141841333887	-0.0143093074161085	1101557.5	0.487655414064904	0.0137208061213763	0.0451708326686578	6.97547683923706	9.58570268074736
Fibroblasts	HiMyc_WT_10mo	Mdn1	WT 10mo	0.115747859133345	0.00748539424478091	1125767	0.498372869800809	0.791238035561123	1	12.425068119891	13.0787977254265
Fibroblasts	HiMyc_WT_10mo	Lyrm2	WT 10mo	0.0336907692927791	-0.0639348443343047	1030291	0.45610599919872	1.12890756015957e-19	2.31989995553583e-18	3.86920980926431	12.7538586515028
Fibroblasts	HiMyc_WT_10mo	Ankrd6	WT 10mo	0.000755473766277869	-0.000370679248441782	1128838.5	0.499732611443256	0.687876970267327	1	0.108991825613079	0.16246953696182
Fibroblasts	HiMyc_WT_10mo	Rragd	WT 10mo	0.0316162938215146	0.0168806238538339	1150057.5	0.50912618393588	0.00387759085826543	0.0145225191740581	3.76021798365123	1.94963444354184
Fibroblasts	HiMyc_WT_10mo	Ube2j1	WT 10mo	0.377790668805229	0.0568608196101257	1163956.5	0.515279219614987	0.0929777903587836	0.237063550887302	36.0217983651226	36.1494719740049
Fibroblasts	HiMyc_WT_10mo	Gabrr2	WT 10mo	0.0011332106494168	-0.000556018872662673	1128536.5	0.499598917164884	0.622491107198236	1	0.163487738419619	0.24370430544273
Fibroblasts	HiMyc_WT_10mo	Pm20d2	WT 10mo	0.00339963194825041	0.00227347893353076	1133147	0.501639968391485	0.136603334106603	0.329891127669542	0.490463215258856	0.16246953696182
Fibroblasts	HiMyc_WT_10mo	Srsf12	WT 10mo	0	0	1129442.5	0.5	1	1	0	0
Fibroblasts	HiMyc_WT_10mo	Pnrc1	WT 10mo	1.59734290190767	0.135006092585714	1248626	0.552762092802422	5.9984151419876e-07	4.24914105202355e-06	95.5313351498638	93.5012185215272
Fibroblasts	HiMyc_WT_10mo	Rngtt	WT 10mo	0.0579023306572117	0.00599260305319077	1131961.5	0.501115151944433	0.811559640409925	1	6.97547683923706	6.82372055239643
Fibroblasts	HiMyc_WT_10mo	Akirin2	WT 10mo	0.263471991689551	0.0310005663042879	1146719.5	0.507648463733213	0.362916281035773	0.709881906470847	28.1198910081744	28.4321689683184
Fibroblasts	HiMyc_WT_10mo	Orc3	WT 10mo	0.0192645810400857	-0.0220313655498321	1095588.5	0.485012959933773	3.16274489349684e-05	0.000175433986062746	2.77929155313352	5.7676685621446
Fibroblasts	HiMyc_WT_10mo	Rars2	WT 10mo	0.00573024018749622	-0.0125752503769939	1111439	0.492029917415008	0.000234513560917341	0.00112695834756973	0.762942779291553	2.35580828594639
Fibroblasts	HiMyc_WT_10mo	Slc35a1	WT 10mo	0.06287709707843	-0.0288730454589465	1077855.5	0.477162626694143	2.24820842472823e-05	0.000128193922439986	7.52043596730245	12.2664500406174
Fibroblasts	HiMyc_WT_10mo	Smim8	WT 10mo	0.0334123902062581	-0.0364311130075436	1075902	0.476297819499443	6.14532758604031e-08	4.9402807787636e-07	4.08719346049046	8.85458976441917
Fibroblasts	HiMyc_WT_10mo	Zfp292	WT 10mo	0.083468679576504	-0.00837806048242916	1101076.5	0.487442477151338	0.0204021919634055	0.0640500235817874	8.39237057220708	11.2103980503656
Fibroblasts	HiMyc_WT_10mo	Mob3b	WT 10mo	0.0086879483121955	-0.00707819389387961	1117909	0.494894162385425	0.0302605615169527	0.0907141386546148	1.25340599455041	2.27457351746548
Fibroblasts	HiMyc_WT_10mo	Ifnk	WT 10mo	0	0	1129442.5	0.5	1	1	0	0
Fibroblasts	HiMyc_WT_10mo	3110043O21Rik	WT 10mo	0	0	1129442.5	0.5	1	1	0	0
Fibroblasts	HiMyc_WT_10mo	Aco1	WT 10mo	0.0259786416649696	-0.0271529197300962	1089415	0.482279974412155	5.49108126243227e-06	3.40763458283749e-05	3.26975476839237	6.82372055239643
Fibroblasts	HiMyc_WT_10mo	Ddx58	WT 10mo	0.103604183726026	-0.0265961114474255	1081774.5	0.478897553438975	0.000767503894616571	0.0033633169708236	11.4986376021798	16.0032493907392
Fibroblasts	HiMyc_WT_10mo	Topors	WT 10mo	0.650851868652759	0.172893183899009	1256787.5	0.556375158540607	8.52369370141543e-09	7.49920812705263e-08	49.3188010899183	44.0292445166531
Fibroblasts	HiMyc_WT_10mo	Toporsos	WT 10mo	0	0	1129442.5	0.5	1	1	0	0
Fibroblasts	HiMyc_WT_10mo	Ndufb6	WT 10mo	0.350798327408162	-0.146125591541605	950701.5	0.420872023144162	1.22578850217439e-16	2.0608230701873e-15	37.7111716621253	54.1835905767669
Fibroblasts	HiMyc_WT_10mo	Aptx	WT 10mo	0.0357362286798372	0.00213199164030645	1128540.5	0.499600687950028	0.915929241393147	1	4.35967302452316	4.46791226645004
Fibroblasts	HiMyc_WT_10mo	Gm6297	WT 10mo	0	0	1129442.5	0.5	1	1	0	0
Fibroblasts	HiMyc_WT_10mo	Dnaja1	WT 10mo	2.04933033925305	0.194188823281296	1339506.5	0.592994552622201	1.86716338877222e-18	3.57927853308636e-17	99.1825613079019	99.1876523151909
Fibroblasts	HiMyc_WT_10mo	Smu1	WT 10mo	0.139676333243454	0.0179856215492184	1136068	0.50293308424289	0.657069947186685	1	15.0953678474114	14.9471974004874
Fibroblasts	HiMyc_WT_10mo	B4galt1	WT 10mo	0.222097777547937	-0.28913137010768	853379.5	0.377787935198118	1.08321179489844e-44	7.16835028676123e-43	21.7983651226158	45.1665312753859
Fibroblasts	HiMyc_WT_10mo	Bag1	WT 10mo	0.47658027419029	-0.235591101796669	864341.5	0.382640771885244	1.65024910869495e-31	6.38590464417194e-30	50.8991825613079	70.7554833468725
Fibroblasts	HiMyc_WT_10mo	Chmp5	WT 10mo	0.309786489349373	-0.0233127028184507	1078142.5	0.477289680528225	0.0102288291835253	0.0346182032447474	30.0272479564033	36.961819658814
Fibroblasts	HiMyc_WT_10mo	Nfx1	WT 10mo	0.074907875157798	-0.0305051287959981	1078692	0.477532942137382	6.7965370295463e-05	0.000356962817855007	8.5558583106267	13.2412672623883
Fibroblasts	HiMyc_WT_10mo	Aqp3	WT 10mo	0.0081534364576932	-0.004817691722998	1126415	0.498659736994137	0.459959230688179	0.84708632700184	0.871934604904632	1.13728675873274
Fibroblasts	HiMyc_WT_10mo	Nol6	WT 10mo	0.0370904012410295	-3.03119318521838e-05	1123280	0.497271884137528	0.486970384184051	0.887737211857719	4.52316076294278	5.11779041429732
Fibroblasts	HiMyc_WT_10mo	Ube2r2	WT 10mo	0.310171703032383	-0.0960107517594047	1000799.5	0.443050221680165	3.37719457155597e-10	3.44525153097384e-09	30.299727520436	43.6230706742486
Fibroblasts	HiMyc_WT_10mo	Ubap2	WT 10mo	0.122591615666925	0.00584066685509683	1118849.5	0.495310518242407	0.463427227026262	0.852304416001013	13.3514986376022	14.7847278635256
Fibroblasts	HiMyc_WT_10mo	Dcaf12	WT 10mo	0.107039601524149	0.00032926581370385	1114680.5	0.493464917426075	0.285394147737745	0.58443212727603	11.8801089918256	13.5662063363119
Fibroblasts	HiMyc_WT_10mo	Ubap1	WT 10mo	0.111765004943053	0.0144255168997139	1135827.5	0.502826615786107	0.635981116070746	1	11.9891008174387	11.697806661251
Fibroblasts	HiMyc_WT_10mo	Nudt2	WT 10mo	0.0317088818524658	-0.0431922185222141	1065987.5	0.471908707171901	3.47948940324624e-10	3.54327486911306e-09	4.03269754768392	9.66693744922827
Fibroblasts	HiMyc_WT_10mo	AI464131	WT 10mo	0	0	1129442.5	0.5	1	1	0	0
Fibroblasts	HiMyc_WT_10mo	1110017D15Rik	WT 10mo	0	0	1129442.5	0.5	1	1	0	0
Fibroblasts	HiMyc_WT_10mo	Fam219a	WT 10mo	0.00528831636394509	-0.0031578312464523	1124297	0.49772210626039	0.201535052653482	0.455073364368672	0.762942779291553	1.21852152721365
Fibroblasts	HiMyc_WT_10mo	Dnaic1	WT 10mo	0.00188868441569467	0.00188868441569467	1132520	0.501362397820163	0.0668990497682674	0.180433810426381	0.272479564032698	0
Fibroblasts	HiMyc_WT_10mo	Enho	WT 10mo	0.0233845158984082	0.00864884593072748	1143401	0.506179376108124	0.0410734669642921	0.117777985966058	3.26975476839237	2.03086921202275
Fibroblasts	HiMyc_WT_10mo	Cntfr	WT 10mo	0.0835304065422464	0.0756473354392088	1239928.5	0.548911741854942	2.11056091386522e-25	6.0841182101587e-24	10.8991825613079	1.13728675873274
Fibroblasts	HiMyc_WT_10mo	Il11ra1	WT 10mo	0.372879706242954	-0.105371001916801	1001851.5	0.443515938173037	1.07163587962412e-09	1.04201527971458e-08	32.9700272479564	45.8976441917141
Fibroblasts	HiMyc_WT_10mo	Rpp25l	WT 10mo	0.036562659152194	-0.0263325644206394	1089242.5	0.48220360930282	3.64231727930727e-05	0.000200428406372293	4.35967302452316	7.96100731112916
Fibroblasts	HiMyc_WT_10mo	Dctn3	WT 10mo	0.135677910459752	-0.150182809678435	937171.5	0.414882342394588	5.79842597670529e-30	2.07498218611534e-28	13.2970027247956	31.1129163281885
Fibroblasts	HiMyc_WT_10mo	Arid3c	WT 10mo	0.000377736883138935	0.000377736883138935	1130058	0.500272479564033	0.413136964596831	0.77511357004298	0.0544959128065395	0
Fibroblasts	HiMyc_WT_10mo	Sigmar1	WT 10mo	0.0698973228867064	-0.0748997084200024	1017421	0.450408497997906	2.37625290126981e-16	3.90023220624666e-15	8.17438692098093	18.2778229082047
Fibroblasts	HiMyc_WT_10mo	Galt	WT 10mo	0.0283944531758323	-0.0190953349950436	1099426	0.486711806931296	0.000925982935201597	0.0039987228262529	3.92370572207084	6.5800162469537
Fibroblasts	HiMyc_WT_10mo	Ccl27a	WT 10mo	0.075897850367185	-0.0075975061124447	1105651.5	0.489467812659786	0.0503081720089354	0.140896206469088	8.44686648501362	10.804224207961
Fibroblasts	HiMyc_WT_10mo	Gm20878	WT 10mo	0	0	1129442.5	0.5	1	1	0	0
Fibroblasts	HiMyc_WT_10mo	Gm13305	WT 10mo	0	0	1129442.5	0.5	1	1	0	0
Fibroblasts	HiMyc_WT_10mo	Ccl21a	WT 10mo	0.000976435678053436	-0.00506659567238999	1127305	0.499053736688676	0.154864317459858	0.367079480082346	0.0544959128065395	0.24370430544273
Fibroblasts	HiMyc_WT_10mo	Dnajb5	WT 10mo	0.0111753315228047	-0.00356033844487605	1124338	0.497740256808116	0.35115356823666	0.692689400070086	1.58038147138965	2.03086921202275
Fibroblasts	HiMyc_WT_10mo	Vcp	WT 10mo	0.827445432795487	-0.0144413296642413	1107655.5	0.490354976016929	0.343069768178184	0.68374050806753	79.1825613079019	83.4281072298944
Fibroblasts	HiMyc_WT_10mo	Fancg	WT 10mo	0.00415510571452828	-0.00316488888114945	1124285.5	0.497717015253101	0.159745094345929	0.376381862643126	0.599455040871935	1.05605199025183
Fibroblasts	HiMyc_WT_10mo	Pigo	WT 10mo	0.0101988958447512	-0.008382628898123	1115184.5	0.493688036354219	0.0126412668784753	0.0420841009189954	1.41689373297003	2.68074735987002
Fibroblasts	HiMyc_WT_10mo	Stoml2	WT 10mo	0.0853986896204038	-0.0817732934861457	1009225	0.446780159237854	8.05845182809561e-17	1.37402922843354e-15	9.48228882833788	20.4711616571893
Fibroblasts	HiMyc_WT_10mo	Fam214b	WT 10mo	0.0881008799707892	0.0100973547303344	1134721.5	0.502336993693791	0.66264196639027	1	9.42779291553134	9.0982940698619
Fibroblasts	HiMyc_WT_10mo	Gm26881	WT 10mo	0.0130640159384993	-0.0218467275178098	1093515.5	0.484095250532896	7.16822736248774e-07	5.02943450869568e-06	1.85286103542234	5.03655564581641
Fibroblasts	HiMyc_WT_10mo	Unc13b	WT 10mo	0.0717001890371167	0.0555089874128738	1195367.5	0.529184752654518	5.20336167651735e-12	6.32576945881617e-11	7.90190735694823	2.11210398050366
Fibroblasts	HiMyc_WT_10mo	Atp8b5	WT 10mo	0.00437606762630385	0.00381299111894402	1135296	0.502591322710098	0.0242951113813721	0.0747046044374554	0.599455040871935	0.0812347684809098
Fibroblasts	HiMyc_WT_10mo	Rusc2	WT 10mo	0.0774662150744861	0.0340983158571879	1169134	0.517571279635749	0.000358872081021043	0.00166431210274049	9.1008174386921	5.68643379366369
Fibroblasts	HiMyc_WT_10mo	Tesk1	WT 10mo	0.0920695796360802	-0.0189613962499915	1090929	0.482950216589158	0.00447415182735484	0.0165183312371181	10.5177111716621	14.2160844841592
Fibroblasts	HiMyc_WT_10mo	Cd72	WT 10mo	0.00188868441569467	-0.00223412128311428	1127012.5	0.498924248025021	0.328882847327118	0.659064714063498	0.272479564032698	0.487408610885459
Fibroblasts	HiMyc_WT_10mo	Ccdc107	WT 10mo	0.121369544319674	-0.00352844767679007	1110518	0.491622194135602	0.188544889425157	0.431637443623087	12.9700272479564	15.0284321689683
Fibroblasts	HiMyc_WT_10mo	Arhgef39	WT 10mo	0.016998159741252	0.00282556628093115	1135075	0.502493486830892	0.361553259179938	0.707761507359784	2.45231607629428	1.94963444354184
Fibroblasts	HiMyc_WT_10mo	Gm12454	WT 10mo	0	0	1129442.5	0.5	1	1	0	0
Fibroblasts	HiMyc_WT_10mo	Car9	WT 10mo	0	0	1129442.5	0.5	1	1	0	0
Fibroblasts	HiMyc_WT_10mo	Tpm2	WT 10mo	0.362552106213207	-0.119109632827546	1016956.5	0.450202865573059	2.72239817559602e-08	2.26512655783647e-07	29.9727520435967	39.8862713241267
Fibroblasts	HiMyc_WT_10mo	Tln1	WT 10mo	0.341658052529676	0.00918982647104027	1121347	0.496416152216691	0.687002972233846	1	32.1525885558583	35.093419983753
Fibroblasts	HiMyc_WT_10mo	Creb3	WT 10mo	0.0741586807398437	-0.0648816305008607	1031462.5	0.456624617897768	6.45481569615693e-13	8.44526631283432e-12	8.61035422343324	17.4654752233956
Fibroblasts	HiMyc_WT_10mo	Gba2	WT 10mo	0.00679926389650083	-0.0100930313242939	1112996.5	0.492719416880452	0.00145719369142879	0.00601395321204099	0.980926430517711	2.43704305442729
Fibroblasts	HiMyc_WT_10mo	Rgp1	WT 10mo	0.00453284259766722	-0.0143780607870496	1106545	0.489863361791326	4.76147890228497e-06	2.98980541303818e-05	0.653950953678474	2.68074735987002
Fibroblasts	HiMyc_WT_10mo	Npr2	WT 10mo	0.040795583379005	-0.00096775894194736	1128831	0.499729291221111	0.950331883995662	1	5.88555858310627	5.93013809910642
Fibroblasts	HiMyc_WT_10mo	Hint2	WT 10mo	0.0898679602713262	-0.058330600326919	1037587	0.459335911301372	9.38065848991632e-11	1.00928281801734e-09	9.91825613079019	18.4402924451665
Fibroblasts	HiMyc_WT_10mo	Fam221b	WT 10mo	0.0011332106494168	-0.00224524839474215	1125784	0.498380395637671	0.104227212654855	0.261467035723875	0.163487738419619	0.487408610885459
Fibroblasts	HiMyc_WT_10mo	Tmem8b	WT 10mo	0.000755473766277869	0.000755473766277869	1130673.5	0.500544959128065	0.246851162299802	0.517241087230799	0.108991825613079	0
Fibroblasts	HiMyc_WT_10mo	Hrct1	WT 10mo	0	0	1129442.5	0.5	1	1	0	0
Fibroblasts	HiMyc_WT_10mo	Reck	WT 10mo	0.184724318535741	0.0770690999578663	1232750	0.545733846565894	3.48861859605048e-10	3.55098756872174e-09	22.7792915531335	13.8911454102356
Fibroblasts	HiMyc_WT_10mo	Glipr2	WT 10mo	0.05723821493455	-0.0336194724536242	1076048.5	0.476362674505342	1.03924917235195e-05	6.2194227664397e-05	7.41144414168937	12.1852152721365
Fibroblasts	HiMyc_WT_10mo	Clta	WT 10mo	1.03209043050445	-0.0124187899343344	1124499.5	0.497811752258304	0.833123242999693	1	86.158038147139	91.0641754670999
Fibroblasts	HiMyc_WT_10mo	Gne	WT 10mo	0.0210964632747024	-0.00115056284130654	1127217.5	0.499015000763651	0.746163176073562	1	2.72479564032698	2.92445166531275
Fibroblasts	HiMyc_WT_10mo	Rnf38	WT 10mo	0.0646731934631735	0.00619790932348516	1126823	0.498840357078824	0.813826115177251	1	7.57493188010899	7.96100731112916
Fibroblasts	HiMyc_WT_10mo	Zcchc7	WT 10mo	0.137470839835621	0.00687937794127647	1120280.5	0.495944016627673	0.537873027889669	0.959161526186931	14.3324250681199	15.7595450852965
Fibroblasts	HiMyc_WT_10mo	Grhpr	WT 10mo	0.0366552471831452	-0.0237301712028173	1092117.5	0.483476361125068	0.000111255765443953	0.000566476445328029	4.35967302452316	7.71730300568643
Fibroblasts	HiMyc_WT_10mo	Zbtb5	WT 10mo	0.0109543696110291	0.000255915971192417	1129859.5	0.500184604351262	0.935748273895564	1	1.58038147138965	1.54346060113729
Fibroblasts	HiMyc_WT_10mo	1700055D18Rik	WT 10mo	0.000377736883138935	0.000377736883138935	1130058	0.500272479564033	0.413136964596831	0.77511357004298	0.0544959128065395	0
Fibroblasts	HiMyc_WT_10mo	Polr1e	WT 10mo	0.0171623194719497	-0.0115122460905346	1109573.5	0.491204067493476	0.00404000812415734	0.0150517991975581	2.12534059945504	3.89926888708367
Fibroblasts	HiMyc_WT_10mo	Fbxo10	WT 10mo	0.0128430540267238	-0.0102430827750291	1112752	0.492611177638525	0.00943708824783287	0.0322445617758564	1.85286103542234	3.3306255077173
Fibroblasts	HiMyc_WT_10mo	Tomm5	WT 10mo	0.339470210709631	-0.124582301102313	973301	0.430876737859608	1.67946311446955e-13	2.28509072505687e-12	34.1144414168937	49.6344435418359
Fibroblasts	HiMyc_WT_10mo	Trmt10b	WT 10mo	0.00928664710711	-0.000848730025366859	1127708.5	0.499232364640077	0.720082569818473	1	1.30790190735695	1.46222583265638
Fibroblasts	HiMyc_WT_10mo	Exosc3	WT 10mo	0.0937379171336668	-0.0135879228023658	1099147.5	0.486588516015645	0.0229734337835422	0.0711870883159681	10.3542234332425	13.3225020308692
Fibroblasts	HiMyc_WT_10mo	Dcaf10	WT 10mo	0.0864196179355365	-0.00514007979442091	1114585	0.493422639930762	0.246174286543145	0.517241087230799	9.97275204359673	11.4541023558083
Fibroblasts	HiMyc_WT_10mo	Slc25a51	WT 10mo	0.11111261630651	-0.0205322023729118	1086751.5	0.481100852854395	0.00339480054217605	0.0129063294898331	12.5340599455041	16.7343623070674
Fibroblasts	HiMyc_WT_10mo	Shb	WT 10mo	0.125990632621508	-0.0761952458804891	1027699.5	0.454958751773552	1.57821613247939e-10	1.65970762416568e-09	13.841961852861	23.0706742485784
Fibroblasts	HiMyc_WT_10mo	Tdrd7	WT 10mo	0.026983478433562	-0.025202283348843	1088370.5	0.481817578141428	5.47334301524281e-06	3.39755014630257e-05	3.48773841961853	7.14865962632007
Fibroblasts	HiMyc_WT_10mo	Tmod1	WT 10mo	0.00642152701336189	-0.00709230916327392	1117886	0.494883980370847	0.0156343483031173	0.0503736672464678	0.926430517711172	1.94963444354184
Fibroblasts	HiMyc_WT_10mo	Tstd2	WT 10mo	0.0243751061014627	-0.0148598960116663	1104283.5	0.488862204140538	0.00167744841821137	0.00683333266491326	2.94277929155313	5.19902518277823
Fibroblasts	HiMyc_WT_10mo	Ncbp1	WT 10mo	0.0638028853474048	-0.0249938575639806	1087791.5	0.481561256991834	0.000427614797918649	0.00196120398780247	7.30245231607629	11.1291632818846
Fibroblasts	HiMyc_WT_10mo	Xpa	WT 10mo	0.0532059433225143	-0.037333373574409	1069973	0.473673073219752	2.33133164917829e-07	1.75087608165755e-06	6.15803814713896	11.5353371242892
Fibroblasts	HiMyc_WT_10mo	Foxe1	WT 10mo	0	0	1129442.5	0.5	1	1	0	0
Fibroblasts	HiMyc_WT_10mo	Trmo	WT 10mo	0.0124653171435848	-0.00081482116753369	1128635	0.499642522749055	0.884862308219238	1	1.7983651226158	1.86839967506093
Fibroblasts	HiMyc_WT_10mo	Anp32b	WT 10mo	0.859908227823608	0.0530803376578345	1179112	0.521988503177453	0.0321865296450254	0.0957335406885846	77.2207084468665	80.0162469536962
Fibroblasts	HiMyc_WT_10mo	Nans	WT 10mo	0.0763287866746093	-0.0708365999492793	1023660.5	0.4531707014744	7.31972500961557e-15	1.09083969774499e-13	8.22888283378747	17.8716490658002
Fibroblasts	HiMyc_WT_10mo	Trim14	WT 10mo	0.00339963194825041	0.00114732591881111	1131312	0.500827620706676	0.489472495592268	0.89123108277112	0.490463215258856	0.324939073923639
Fibroblasts	HiMyc_WT_10mo	Coro2a	WT 10mo	0.0330346533231192	-0.0180269746357234	1109190.5	0.491034514815938	0.0173303195380714	0.0552069939128934	3.65122615803815	5.44272948822096
Fibroblasts	HiMyc_WT_10mo	Tbc1d2	WT 10mo	0.00302189506511148	-0.000356563979047475	1128861.5	0.499742793457834	0.83609461009595	1	0.435967302452316	0.487408610885459
Fibroblasts	HiMyc_WT_10mo	Col15a1	WT 10mo	0.581908849297544	-0.450807971007289	856336	0.379096766767675	1.01612102331685e-33	4.32012273432906e-32	45.6675749318801	60.1137286758733
Fibroblasts	HiMyc_WT_10mo	Tgfbr1	WT 10mo	0.257564176816347	-0.0382351554297407	1068485	0.473014341146185	0.00143935309401168	0.0059489265911261	26.1035422343324	32.6563769293258
Fibroblasts	HiMyc_WT_10mo	Alg2	WT 10mo	0.0216309751292047	-0.0254447617740951	1091158	0.483051594038652	3.91401283352475e-06	2.48638917646643e-05	2.77929155313352	6.17384240454915
Fibroblasts	HiMyc_WT_10mo	Sec61b	WT 10mo	1.11492139722248	-0.289993566437072	842864.5	0.373132983750833	1.26516746492223e-33	5.34908118363692e-32	87.1389645776567	95.2071486596263
Fibroblasts	HiMyc_WT_10mo	Nr4a3	WT 10mo	0.428835449241449	0.0415885556135512	1148302	0.508349030605808	0.357490226533185	0.702760406576473	35.149863760218	35.8245329000812
Fibroblasts	HiMyc_WT_10mo	Stx17	WT 10mo	0.0323075806473803	-0.0293124646709497	1082235	0.479101415078678	9.5176866217399e-07	6.57284643862504e-06	3.97820163487738	8.20471161657189
Fibroblasts	HiMyc_WT_10mo	Erp44	WT 10mo	0.477391843103442	0.0323275104247362	1156786	0.512104865896228	0.216982414164492	0.476520385233099	51.5531335149864	53.3712428919578
Fibroblasts	HiMyc_WT_10mo	Invs	WT 10mo	0.0188584430664078	-0.000849234691186126	1126346	0.498629190950403	0.644735606477274	1	2.56130790190736	2.84321689683184
Fibroblasts	HiMyc_WT_10mo	Tex10	WT 10mo	0.122668112151336	0.00496127232148663	1124539.5	0.497829460109744	0.733855517083954	1	13.5694822888283	14.2973192526401
Fibroblasts	HiMyc_WT_10mo	Msantd3	WT 10mo	0.0259786416649696	-0.00461885128511149	1119219.5	0.495474315868227	0.186644416917921	0.428183147372693	3.21525885558583	4.1429731925264
Fibroblasts	HiMyc_WT_10mo	Tmeff1	WT 10mo	0.0349875246792261	-0.0108139507148017	1107751.5	0.490397474860385	0.0134731805578871	0.0445225336976581	3.86920980926431	5.84890333062551
Fibroblasts	HiMyc_WT_10mo	Murc	WT 10mo	0	0	1129442.5	0.5	1	1	0	0
Fibroblasts	HiMyc_WT_10mo	Baat	WT 10mo	0.000377736883138935	0.000377736883138935	1130058	0.500272479564033	0.413136964596831	0.77511357004298	0.0544959128065395	0
Fibroblasts	HiMyc_WT_10mo	Mrpl50	WT 10mo	0.134135362291996	-0.00571273147217757	1107827	0.490430898429978	0.151517968044777	0.361323034095499	14.441416893733	16.8155970755483
Fibroblasts	HiMyc_WT_10mo	Zfp189	WT 10mo	0.0139762646761406	0.00609319357310302	1139371	0.504395310075546	0.0621621424556907	0.169257468623241	2.01634877384196	1.13728675873274
Fibroblasts	HiMyc_WT_10mo	Tmem246	WT 10mo	0.0124653171435848	0.00627147556262676	1139661.5	0.504523913346629	0.0389785504977347	0.11246294533221	1.7983651226158	0.893582453290008
Fibroblasts	HiMyc_WT_10mo	Rnf20	WT 10mo	0.103425162436123	-0.00719446391833509	1105157	0.489248899346359	0.0788415256767757	0.207999869739596	11.5531335149864	14.0536149471974
Fibroblasts	HiMyc_WT_10mo	Smc2	WT 10mo	0.0202768025680123	-0.0261834301097005	1094635	0.484590849025072	1.37944522269153e-05	8.10659301911721e-05	2.6158038147139	5.68643379366369
Fibroblasts	HiMyc_WT_10mo	Nipsnap3b	WT 10mo	0.0643657982924461	-0.0340565897075148	1076790	0.476690933801411	1.61697001438084e-05	9.39125983167871e-05	7.57493188010899	12.3476848090983
Fibroblasts	HiMyc_WT_10mo	Abca1	WT 10mo	0.163618815168601	-0.141663877044555	974845	0.431560260925191	8.92186430680396e-19	1.73357518288205e-17	16.8392370572207	30.3818034118603
Fibroblasts	HiMyc_WT_10mo	Slc44a1	WT 10mo	0.0919004951207182	-0.0327527908596373	1073076.5	0.475046981143352	3.77321155256863e-05	0.000207281503745656	10.1362397820163	15.4346060113729
Fibroblasts	HiMyc_WT_10mo	Fsd1l	WT 10mo	0.0168413847698887	0.00299816995141033	1134494.5	0.50223650163687	0.409812415786506	0.77511357004298	2.39782016348774	1.94963444354184
Fibroblasts	HiMyc_WT_10mo	Fktn	WT 10mo	0.0246886560441894	-0.0213456004701243	1090494	0.482757643704748	5.09288376454927e-06	3.17866673669832e-05	2.99727520435967	6.49878147847279
Fibroblasts	HiMyc_WT_10mo	Tmem38b	WT 10mo	0.0619716181064555	-0.0333060087148637	1074533	0.47569176828391	5.45068957712949e-06	3.385328991715e-05	7.24795640326975	12.2664500406174
Fibroblasts	HiMyc_WT_10mo	Zfp462	WT 10mo	0.0308818363864415	0.0126720265982766	1149849.5	0.509034103108392	0.0078207832645076	0.0271527224318694	4.25068119891008	2.43704305442729
Fibroblasts	HiMyc_WT_10mo	Rad23b	WT 10mo	0.471638229052757	0.0331369038807671	1159272	0.513205408863222	0.177290729077652	0.410436487078875	51.1171662125341	52.3151909017059
Fibroblasts	HiMyc_WT_10mo	Klf4	WT 10mo	2.1686290930006	0.734232901163577	1688797	0.747624159707112	1.97117087511502e-120	8.33403745365761e-118	98.4741144414169	91.9577579203899
Fibroblasts	HiMyc_WT_10mo	2310081O03Rik	WT 10mo	0	0	1129442.5	0.5	1	1	0	0
Fibroblasts	HiMyc_WT_10mo	Actl7b	WT 10mo	0	0	1129442.5	0.5	1	1	0	0
Fibroblasts	HiMyc_WT_10mo	Ikbkap	WT 10mo	0	0	1129442.5	0.5	1	1	0	0
Fibroblasts	HiMyc_WT_10mo	Fam206a	WT 10mo	0	0	1129442.5	0.5	1	1	0	0
Fibroblasts	HiMyc_WT_10mo	Ctnnal1	WT 10mo	0.0486373148749738	0.00739287925805181	1141053	0.505139925228597	0.211208140972039	0.473683012429531	5.66757493188011	4.63038180341186
Fibroblasts	HiMyc_WT_10mo	Tmem245	WT 10mo	0.0634251484642659	0.00926311483080566	1136768.5	0.503243192991232	0.501667742288207	0.909447056072896	7.62942779291553	7.06742485783916
Fibroblasts	HiMyc_WT_10mo	Epb41l4b	WT 10mo	0.00881632219301989	-0.00714118156570572	1117924.5	0.494901024177858	0.0228165683886797	0.070777863163308	1.08991825613079	2.11210398050366
Fibroblasts	HiMyc_WT_10mo	Ptpn3	WT 10mo	0.0177610182668642	-0.0105841686537776	1109643	0.491234834885353	0.00417065177746354	0.0154854693009059	2.12534059945504	3.89926888708367
Fibroblasts	HiMyc_WT_10mo	Palm2	WT 10mo	0	0	1129442.5	0.5	1	1	0	0
Fibroblasts	HiMyc_WT_10mo	Pakap	WT 10mo	0.011709843377307	-0.00776413651476962	1117312.5	0.494630094050826	0.0430472169374105	0.122667375174491	1.68937329700272	2.76198212835093
Fibroblasts	HiMyc_WT_10mo	Akap2	WT 10mo	0	0	1129442.5	0.5	1	1	0	0
Fibroblasts	HiMyc_WT_10mo	D630039A03Rik	WT 10mo	0.000755473766277869	0.000755473766277869	1130673.5	0.500544959128065	0.246851162299802	0.517241087230799	0.108991825613079	0
Fibroblasts	HiMyc_WT_10mo	Txn1	WT 10mo	1.32433518125534	-0.342029709561505	789250	0.349398043725112	3.27279850331268e-46	2.24388176063459e-44	92.9155313351499	98.3753046303818
Fibroblasts	HiMyc_WT_10mo	Svep1	WT 10mo	0.148894363878155	-0.101533176319729	1002846.5	0.443956420977606	1.45590324895152e-12	1.8548954841971e-11	19.8365122615804	30.3818034118603
Fibroblasts	HiMyc_WT_10mo	Musk	WT 10mo	0	-0.000563076507359826	1128525	0.499593826157595	0.222366439677344	0.476520385233099	0	0.0812347684809098
Fibroblasts	HiMyc_WT_10mo	Lpar1	WT 10mo	0.229477873618709	-0.153303284218389	959406	0.424725472965645	1.01032202476018e-17	1.82923569764469e-16	27.0299727520436	40.2924451665313
Fibroblasts	HiMyc_WT_10mo	AI314180	WT 10mo	0	0	1129442.5	0.5	1	1	0	0
Fibroblasts	HiMyc_WT_10mo	Ptgr1	WT 10mo	0.0431409611369193	-0.0426730246776253	1067742	0.472685417805687	1.33057023143038e-08	1.14851602849856e-07	5.12261580381471	10.6417546709992
Fibroblasts	HiMyc_WT_10mo	Dnajc25	WT 10mo	0.230736890896269	-0.0302978201905892	1071291	0.4742565469247	0.00160987162444293	0.00658455375450672	23.2152588555858	29.731925264013
Fibroblasts	HiMyc_WT_10mo	Gng10	WT 10mo	0.314826585493126	-0.174940122487033	934103.5	0.413524150189142	7.11359645125634e-21	1.56318259472512e-19	30.7356948228883	48.2534524776604
Fibroblasts	HiMyc_WT_10mo	Ugcg	WT 10mo	0.38176783419172	-0.170299012817416	953674	0.422187937854295	7.97721678971712e-16	1.26127310613595e-14	40.5449591280654	54.4272948822096
Fibroblasts	HiMyc_WT_10mo	Susd1	WT 10mo	0.00352123606340802	-0.00323568202490989	1123362.5	0.497308406581123	0.0695823558179202	0.185957481643326	0.435967302452316	0.974817221770918
Fibroblasts	HiMyc_WT_10mo	Ptbp3	WT 10mo	0.476820439988055	-0.0567334919557521	1048932	0.464358300666037	0.000309138274640519	0.00145105591042716	51.2261580381471	61.251015434606
Fibroblasts	HiMyc_WT_10mo	Hsdl2	WT 10mo	0.0772823610404556	0.00848033821563995	1129163.5	0.499876487736206	0.981113971249626	1	8.66485013623978	8.85458976441917
Fibroblasts	HiMyc_WT_10mo	E130308A19Rik	WT 10mo	0.0203125884178856	-0.0117404361887577	1107304	0.4901993682724	0.00249622411439209	0.00981931301786453	2.39782016348774	4.38667749796913
Fibroblasts	HiMyc_WT_10mo	Inip	WT 10mo	0.024909617955965	-0.0356799551239706	1072966.5	0.474998284551892	5.24310970640443e-10	5.24104368243956e-09	2.99727520435967	8.04224207961007
Fibroblasts	HiMyc_WT_10mo	Snx30	WT 10mo	0.0319866459453193	-0.026626655283561	1087922	0.481619028857157	2.09580135461766e-05	0.000120103515881716	4.35967302452316	8.04224207961007
Fibroblasts	HiMyc_WT_10mo	Slc46a2	WT 10mo	0.000377736883138935	0.000377736883138935	1130058	0.500272479564033	0.413136964596831	0.77511357004298	0.0544959128065395	0
Fibroblasts	HiMyc_WT_10mo	Zfp37	WT 10mo	0.0372255448875207	0.00860340704326351	1135985.5	0.502896561799295	0.421338781728921	0.787780339501515	4.19618528610354	3.65556458164094
Fibroblasts	HiMyc_WT_10mo	Slc31a2	WT 10mo	0.0338543140298093	-0.0227937234986075	1091807.5	0.483339125276408	6.78682956006181e-05	0.000356534987772138	4.08719346049046	7.4735987002437
Fibroblasts	HiMyc_WT_10mo	Fkbp15	WT 10mo	0.0267341154312475	-0.00137737362387701	1124091.5	0.497631132173617	0.485596902877959	0.885678986656823	3.32425068119891	3.81803411860276
Fibroblasts	HiMyc_WT_10mo	Slc31a1	WT 10mo	0.128129910026853	-0.000838459950193715	1108118	0.490559723049203	0.149993707402292	0.358062142796082	13.7874659400545	16.246953696182
Fibroblasts	HiMyc_WT_10mo	Cdc26	WT 10mo	0.163397604104177	-0.0921598208818755	998817.5	0.442172797641314	4.90367725631236e-14	6.93654618580344e-13	16.8392370572207	29.3257514216084
Fibroblasts	HiMyc_WT_10mo	Prpf4	WT 10mo	0.0622351356337711	0.0207478274912028	1147861.5	0.508154022891825	0.0712320281469202	0.189899396849876	7.0299727520436	5.52396425670187
Fibroblasts	HiMyc_WT_10mo	Rnf183	WT 10mo	0	0	1129442.5	0.5	1	1	0	0
Fibroblasts	HiMyc_WT_10mo	Wdr31	WT 10mo	0.00188868441569467	0.000199454893615197	1129767.5	0.50014387629295	0.878521226163693	1	0.272479564032698	0.24370430544273
Fibroblasts	HiMyc_WT_10mo	Bspry	WT 10mo	0.0183881181523177	0.00904951539271791	1140067	0.504703426690602	0.0587794605971582	0.161374923628393	2.23433242506812	1.29975629569456
Fibroblasts	HiMyc_WT_10mo	Hdhd3	WT 10mo	0.00226642129883361	-0.000548961237965519	1128548	0.499604008172173	0.719385774499586	1	0.326975476839237	0.406173842404549
Fibroblasts	HiMyc_WT_10mo	Alad	WT 10mo	0.044053824868228	-0.0253112744639476	1082717	0.47931479468853	6.3863722922333e-06	3.93329554367355e-05	4.90463215258856	9.17952883834281
Fibroblasts	HiMyc_WT_10mo	Pole3	WT 10mo	0.0913301974163427	-0.0257703128480491	1087625.5	0.481487769408359	0.00195473948924625	0.00786408057779403	10.3542234332425	14.2160844841592
Fibroblasts	HiMyc_WT_10mo	Rgs3	WT 10mo	0.0439538520779426	-0.0222048836972352	1097146	0.485702459399217	0.0015194798773051	0.00624729787119624	5.23160762942779	8.12347684809098
Fibroblasts	HiMyc_WT_10mo	Zfp618	WT 10mo	0.012529504083997	-0.00605202065887719	1119793.5	0.495728423536391	0.104877351479879	0.262607459052107	1.74386920980926	2.59951259138911
Fibroblasts	HiMyc_WT_10mo	Col27a1	WT 10mo	0.0873942086325876	-0.0142686213223402	1112292.5	0.492407758695108	0.199492877219729	0.451802587025458	11.0626702997275	12.5101543460601
Fibroblasts	HiMyc_WT_10mo	Orm1	WT 10mo	0	0	1129442.5	0.5	1	1	0	0
Fibroblasts	HiMyc_WT_10mo	Orm3	WT 10mo	0	0	1129442.5	0.5	1	1	0	0
Fibroblasts	HiMyc_WT_10mo	Orm2	WT 10mo	0	0	1129442.5	0.5	1	1	0	0
Fibroblasts	HiMyc_WT_10mo	Akna	WT 10mo	0.00528831636394509	-0.00325351202277755	1125200.5	0.49812208235479	0.283998605867889	0.582096433303687	0.762942779291553	1.13728675873274
Fibroblasts	HiMyc_WT_10mo	Whrn	WT 10mo	0.0109543696110291	-0.00875330814656478	1115179.5	0.493685822872789	0.0165303555672494	0.0529096520336283	1.58038147138965	2.84321689683184
Fibroblasts	HiMyc_WT_10mo	Atp6v1g1	WT 10mo	0.76692191387024	-0.167817535091938	945757.5	0.41868333270618	3.02817688251989e-15	4.63380069737343e-14	73.5149863760218	84.4841592201462
Fibroblasts	HiMyc_WT_10mo	6330416G13Rik	WT 10mo	0	0	1129442.5	0.5	1	1	0	0
Fibroblasts	HiMyc_WT_10mo	Tnc	WT 10mo	0.0417760280786111	-0.307599505809838	871914	0.385993089510976	7.22337531136388e-74	1.11430325495776e-71	4.25068119891008	26.7262388302193
Fibroblasts	HiMyc_WT_10mo	Pappa	WT 10mo	0.0425632786732095	0.0334583737791271	1180288	0.522509114009788	2.98611953414922e-10	3.05996836104852e-09	5.72207084468665	1.21852152721365
Fibroblasts	HiMyc_WT_10mo	Astn2	WT 10mo	0	0	1129442.5	0.5	1	1	0	0
Fibroblasts	HiMyc_WT_10mo	Trim32	WT 10mo	0.0273970011665742	-0.00437998926168502	1121258	0.496376752247237	0.292522383454242	0.597154733247837	3.32425068119891	4.06173842404549
Fibroblasts	HiMyc_WT_10mo	Tlr4	WT 10mo	0.03054727011251	-0.00845403413510167	1111251	0.49194669051324	0.0294914066322179	0.0886411670379367	3.54223433242507	5.19902518277823
Fibroblasts	HiMyc_WT_10mo	Cdk5rap2	WT 10mo	0.0178820073883543	-0.0100381201141197	1112258	0.492392485673241	0.0166158719359577	0.0531684614113314	2.45231607629428	3.98050365556458
Fibroblasts	HiMyc_WT_10mo	Megf9	WT 10mo	0.0323075806473803	0.00522656383065023	1133609	0.501844494075617	0.599870049524755	1	3.92370572207084	3.57432981316003
Fibroblasts	HiMyc_WT_10mo	Tle1	WT 10mo	0.266524381978852	0.0974469040597322	1217138	0.53882247214887	8.59212626814208e-07	5.98434517473923e-06	25.9945504087193	19.7400487408611
Fibroblasts	HiMyc_WT_10mo	Rasef	WT 10mo	0.0323588430501264	0.0166350371569181	1146375.5	0.50749617621083	0.014282842049227	0.0467648884018215	3.43324250681199	1.94963444354184
Fibroblasts	HiMyc_WT_10mo	Kdm4c	WT 10mo	0.0356146245646796	-0.000146237727965196	1124982	0.498025353216299	0.606528596117383	1	4.35967302452316	4.79285134037368
Fibroblasts	HiMyc_WT_10mo	A230083N12Rik	WT 10mo	0.0104198577565268	0.00535216919028837	1137808	0.503703375780529	0.062053931429315	0.168982980494119	1.47138964577657	0.731112916328189
Fibroblasts	HiMyc_WT_10mo	Tmem261	WT 10mo	0	0	1129442.5	0.5	1	1	0	0
Fibroblasts	HiMyc_WT_10mo	Ptprd	WT 10mo	0.0859973884153183	-0.0387202501790873	1070716.5	0.474002217908393	1.71625728645812e-05	9.93002283505457e-05	10.0817438692098	15.4346060113729
Fibroblasts	HiMyc_WT_10mo	Lurap1l	WT 10mo	0.110084482477792	0.0674277682624062	1199800	0.53114700394221	2.69945348995229e-09	2.51248359678356e-08	11.2806539509537	5.19902518277823
Fibroblasts	HiMyc_WT_10mo	Mpdz	WT 10mo	0.104847249270844	-0.00906524675680768	1105888	0.489572510331425	0.0952979211333254	0.242072411815193	12.2615803814714	14.6222583265638
Fibroblasts	HiMyc_WT_10mo	Gm5860	WT 10mo	0.00264415818197254	0.00151800516725289	1131916	0.50109500926342	0.272038500943208	0.561486064965666	0.381471389645777	0.16246953696182
Fibroblasts	HiMyc_WT_10mo	Nfib	WT 10mo	0.517984170972793	0.121115407994949	1242046	0.549849151240546	3.26540766086484e-07	2.40569610536319e-06	50.6267029972752	45.978878960195
Fibroblasts	HiMyc_WT_10mo	Zdhhc21	WT 10mo	0.025757679753194	-0.0142740967328121	1104307.5	0.488872828851402	0.0020892700166575	0.00835082177086255	3.10626702997275	5.36149471974005
Fibroblasts	HiMyc_WT_10mo	Ttc39b	WT 10mo	0.0972352190096444	-0.0494728632885699	1052142	0.465779355744095	6.08974239200879e-08	4.89731977992084e-07	10.6811989100817	17.7904142973193
Fibroblasts	HiMyc_WT_10mo	Snapc3	WT 10mo	0.0377242708921498	-0.00141505044465392	1121171.5	0.496338459018498	0.357005123298759	0.701927658459694	4.57765667574932	5.36149471974005
Fibroblasts	HiMyc_WT_10mo	Psip1	WT 10mo	0.317861811360664	0.0751234161781669	1188230	0.526025007913196	0.00229098705141955	0.00908870988200863	30.5177111716621	27.6198212835093
Fibroblasts	HiMyc_WT_10mo	Ccdc171	WT 10mo	0.00377736883138935	-0.00635800830108751	1119082.5	0.495413666477045	0.00887779889179497	0.0304749701546491	0.544959128065395	1.46222583265638
Fibroblasts	HiMyc_WT_10mo	Bnc2	WT 10mo	0.0243961224326674	-0.0388598079442836	1068164.5	0.472872456986522	1.57224729961023e-10	1.65419253905075e-09	3.43324250681199	8.85458976441917
Fibroblasts	HiMyc_WT_10mo	Cntln	WT 10mo	0.062056206384405	-0.0251893240940929	1091601	0.48324770849335	0.00196427515283251	0.00789826805465288	8.17438692098093	11.5353371242892
Fibroblasts	HiMyc_WT_10mo	Sh3gl2	WT 10mo	0.0172833085934398	0.00264331940208435	1132106	0.50117912155776	0.666166620200727	1	2.3433242506812	2.11210398050366
Fibroblasts	HiMyc_WT_10mo	Adamtsl1	WT 10mo	0.135618000774549	-0.0783823114832288	1015612	0.449607660416533	2.10453541656762e-11	2.40966138894962e-10	16.7847411444142	26.9699431356621
Fibroblasts	HiMyc_WT_10mo	Rraga	WT 10mo	0.243219404997404	0.0570914319575774	1171288.5	0.518525068783935	0.0187544190275823	0.0593214381849172	24.3051771117166	22.1770917952884
Fibroblasts	HiMyc_WT_10mo	Haus6	WT 10mo	0.00928664710711	-0.00422718906952582	1123111	0.497197068465194	0.215644986739421	0.476520385233099	1.30790190735695	1.86839967506093
Fibroblasts	HiMyc_WT_10mo	Plin2	WT 10mo	0.108382889011902	-0.096521251149974	998517.5	0.442039988755514	3.31490126908161e-18	6.25475296482663e-17	10.5177111716621	22.502030869212
Fibroblasts	HiMyc_WT_10mo	Dennd4c	WT 10mo	0.0482373316732952	-0.0161456684636068	1099889.5	0.486916996659857	0.0051462108646561	0.0187299761280031	5.83106267029973	8.52965069049553
Fibroblasts	HiMyc_WT_10mo	Rps6	WT 10mo	2.22345733415686	0.0958149612704315	1244979	0.551147579447382	1.43771852417106e-06	9.67990316288688e-06	99.8910081743869	99.5938261575955
Fibroblasts	HiMyc_WT_10mo	Acer2	WT 10mo	0.0234628573638214	0.00506168602300601	1134611.5	0.502288297102331	0.430308765838731	0.801793800119486	2.72479564032698	2.27457351746548
Fibroblasts	HiMyc_WT_10mo	Mllt3	WT 10mo	0.139903325350904	-0.0478441211250276	1054903	0.46700164018974	2.68748682120756e-06	1.74560488236102e-05	14.6049046321526	21.7709179528838
Fibroblasts	HiMyc_WT_10mo	Focad	WT 10mo	0.0168413847698887	-0.0105156662252255	1112486.5	0.492493641774592	0.01693887934589	0.0540505317045443	2.39782016348774	3.89926888708367
Fibroblasts	HiMyc_WT_10mo	Hacd4	WT 10mo	0.121699676226285	0.0183043636911792	1130951.5	0.500668028695573	0.913197170444843	1	12.425068119891	12.8350934199838
Fibroblasts	HiMyc_WT_10mo	Klhl9	WT 10mo	0.130953089498728	0.00181354077975199	1117591.5	0.49475360631462	0.422881504833781	0.790017808433029	14.1144414168937	15.5970755483347
Fibroblasts	HiMyc_WT_10mo	Gm26566	WT 10mo	0	0	1129442.5	0.5	1	1	0	0
Fibroblasts	HiMyc_WT_10mo	Gm26867	WT 10mo	0	0	1129442.5	0.5	1	1	0	0
Fibroblasts	HiMyc_WT_10mo	Gm13288	WT 10mo	0	0	1129442.5	0.5	1	1	0	0
Fibroblasts	HiMyc_WT_10mo	Ifne	WT 10mo	0	0	1129442.5	0.5	1	1	0	0
Fibroblasts	HiMyc_WT_10mo	Gm12603	WT 10mo	0	0	1129442.5	0.5	1	1	0	0
Fibroblasts	HiMyc_WT_10mo	Mtap	WT 10mo	0.0542107800911067	-0.0341185670892441	1073657.5	0.475304187685517	1.28562244040748e-06	8.70980591600689e-06	6.32152588555858	11.3728675873274
Fibroblasts	HiMyc_WT_10mo	Cdkn2b	WT 10mo	0.012907240967136	-0.0906821222059915	1017066	0.450251340816376	5.61441841069103e-31	2.12928217166922e-29	1.7983651226158	11.697806661251
Fibroblasts	HiMyc_WT_10mo	Dmrta1	WT 10mo	0	0	1129442.5	0.5	1	1	0	0
Fibroblasts	HiMyc_WT_10mo	Elavl2	WT 10mo	0.00679926389650083	0.00173157533026239	1132264	0.501249067570948	0.468134120457686	0.859437930537909	0.980926430517711	0.731112916328189
Fibroblasts	HiMyc_WT_10mo	Gm12666	WT 10mo	0	0	1129442.5	0.5	1	1	0	0
Fibroblasts	HiMyc_WT_10mo	Tusc1	WT 10mo	0.0271970555860033	-0.00903120243767603	1116729.5	0.494372002116088	0.135147211010145	0.326893312275942	3.92370572207084	5.03655564581641
Fibroblasts	HiMyc_WT_10mo	Caap1	WT 10mo	0.0310175950266001	-0.00920554301205645	1114023.5	0.493174065966174	0.0700064747129636	0.186937757213061	3.81471389645777	5.19902518277823
Fibroblasts	HiMyc_WT_10mo	Plaa	WT 10mo	0.094829187161211	-0.0346296487942473	1070705	0.473997126901104	2.7268639822871e-05	0.000152928105083755	10.7356948228883	16.246953696182
Fibroblasts	HiMyc_WT_10mo	Ift74	WT 10mo	0.0416510299355683	-0.0280857843513166	1084481	0.480095710937033	2.63846066210543e-05	0.00014837117087815	5.50408719346049	9.50446791226645
Fibroblasts	HiMyc_WT_10mo	Tek	WT 10mo	0.019770691804049	0.00367517095613135	1133357.5	0.501733155959688	0.545211166705253	0.970430821474049	2.6158038147139	2.27457351746548
Fibroblasts	HiMyc_WT_10mo	Mysm1	WT 10mo	0.121078116119163	0.0445834669987288	1172514.5	0.519067814430571	0.00133290449311096	0.00554915070791691	13.133514986376	9.66693744922827
Fibroblasts	HiMyc_WT_10mo	Jun	WT 10mo	2.42720888684096	0.191694529632254	1257471	0.556677741452088	9.60518073446517e-08	7.55932028088846e-07	98.58310626703	96.3444354183591
Fibroblasts	HiMyc_WT_10mo	Junos	WT 10mo	0.0075547376627787	-0.00314371597705799	1124320	0.497732288274968	0.272110608055594	0.561561718567953	1.08991825613079	1.54346060113729
Fibroblasts	HiMyc_WT_10mo	Fggy	WT 10mo	0.00491057948080615	-0.00691402717375019	1118176.5	0.49501258364193	0.0097420949323328	0.0332071916094491	0.708446866485014	1.70593013809911
Fibroblasts	HiMyc_WT_10mo	Hook1	WT 10mo	0.0196077620606863	0.00881362764452436	1140039	0.504691031194594	0.059450710793386	0.163041342717573	2.23433242506812	1.29975629569456
Fibroblasts	HiMyc_WT_10mo	Cyp2j13	WT 10mo	0	0	1129442.5	0.5	1	1	0	0
Fibroblasts	HiMyc_WT_10mo	Cyp2j6	WT 10mo	0.020618753601278	-0.0305788722555993	1081848.5	0.478930312964139	5.29284548462379e-08	4.28514025742716e-07	2.94277929155313	7.14865962632007
Fibroblasts	HiMyc_WT_10mo	Cyp2j9	WT 10mo	0.000377736883138935	-0.000748416131580716	1128223	0.499460131879224	0.34883835029447	0.68875150495926	0.0544959128065395	0.16246953696182
Fibroblasts	HiMyc_WT_10mo	Nfia	WT 10mo	0.566460244698025	0.187059516596511	1284831	0.568789911837035	5.70382016115799e-13	7.48843692348465e-12	46.0490463215259	37.3679935012185
Fibroblasts	HiMyc_WT_10mo	Tm2d1	WT 10mo	0.206099372678501	-0.0423829494286774	1065084	0.471508731077501	0.000313528200300867	0.00146984852999365	21.0354223433242	27.5385865150284
Fibroblasts	HiMyc_WT_10mo	Inadl	WT 10mo	0	0	1129442.5	0.5	1	1	0	0
Fibroblasts	HiMyc_WT_10mo	Kank4	WT 10mo	0.0120875802604459	0.00105974797876668	1131690	0.500994959902784	0.672912318846368	1	1.74386920980926	1.54346060113729
Fibroblasts	HiMyc_WT_10mo	Usp1	WT 10mo	0.171374198295324	0.0542965725776153	1176577	0.520866268092444	0.00194027304550587	0.00781138668699426	17.2207084468665	13.484971567831
Fibroblasts	HiMyc_WT_10mo	Dock7	WT 10mo	0.0986770222813362	-0.0363563468476051	1067040	0.472374645012916	1.08153410081129e-05	6.45893409773022e-05	11.008174386921	16.8155970755483
Fibroblasts	HiMyc_WT_10mo	Atg4c	WT 10mo	0.00604379013022296	-0.00127620446545477	1127363	0.499079413073264	0.605792136971816	1	0.871934604904632	1.05605199025183
Fibroblasts	HiMyc_WT_10mo	Alg6	WT 10mo	0.0181955573310811	-0.000949043919153007	1127210	0.499011680541506	0.738073283890461	1	2.56130790190736	2.76198212835093
Fibroblasts	HiMyc_WT_10mo	Itgb3bp	WT 10mo	0.0274822044381911	-0.0336171006856459	1076515	0.476569192322761	3.56789574126384e-08	2.93968342363027e-07	3.76021798365123	8.44841592201462
Fibroblasts	HiMyc_WT_10mo	Efcab7	WT 10mo	0.00453284259766722	2.82305387886124e-05	1129488.5	0.500020364029156	0.989164393059018	1	0.653950953678474	0.649878147847279
Fibroblasts	HiMyc_WT_10mo	Pgm2	WT 10mo	0.141450058733333	-0.0164339643411126	1092756	0.483759022703679	0.0164836504342548	0.0527897633699638	14.441416893733	18.1965881397238
Fibroblasts	HiMyc_WT_10mo	Ror1	WT 10mo	0.034751793248782	-0.0425810498121647	1063765	0.470924814676267	1.43642304787544e-09	1.37909901623399e-08	5.01362397820163	10.804224207961
Fibroblasts	HiMyc_WT_10mo	Cachd1	WT 10mo	0.106745837925293	0.00851481147798218	1132503.5	0.501355093331444	0.826168107634181	1	12.8610354223433	12.7538586515028
Fibroblasts	HiMyc_WT_10mo	Raver2	WT 10mo	0.00151094753255574	-0.00524597055576217	1120894.5	0.496215832147276	0.00436466282671651	0.0161480500723975	0.217983651226158	0.974817221770918
Fibroblasts	HiMyc_WT_10mo	Jak1	WT 10mo	0.99672067818911	0.0802409641479902	1206438.5	0.534085843236818	0.0011144075585123	0.0047318279651096	76.7302452316076	78.391551584078
Fibroblasts	HiMyc_WT_10mo	E130102H24Rik	WT 10mo	0.0168413847698887	0.000416485280128491	1130205	0.500337555918075	0.903108059446825	1	2.3433242506812	2.27457351746548
Fibroblasts	HiMyc_WT_10mo	0610043K17Rik	WT 10mo	0	0	1129442.5	0.5	1	1	0	0
Fibroblasts	HiMyc_WT_10mo	Ak4	WT 10mo	0.0151094753255574	-0.00347204941731685	1123785	0.497495445761958	0.372654172186614	0.724152472992814	2.17983651226158	2.68074735987002
Fibroblasts	HiMyc_WT_10mo	Leprot	WT 10mo	0.135769850961248	-0.067514389380972	1027264	0.454765957540999	3.90333656531816e-10	3.95022504976857e-09	14.9318801089918	24.4516653127539
Fibroblasts	HiMyc_WT_10mo	Lepr	WT 10mo	0.00610797707063515	-0.00412308083816696	1124895.5	0.49798705998756	0.267067882949305	0.552904138158831	0.817438692098093	1.21852152721365
Fibroblasts	HiMyc_WT_10mo	Pde4b	WT 10mo	0.316102936435625	-0.0453859063183986	1074375	0.475621822270722	0.00373456165461007	0.0140745752948832	25.6130790190736	31.4378554021121
Fibroblasts	HiMyc_WT_10mo	Sgip1	WT 10mo	0.000755473766277869	0.000192397258918044	1129756	0.500138785285661	0.809902634273233	1	0.108991825613079	0.0812347684809098
Fibroblasts	HiMyc_WT_10mo	Wdr78	WT 10mo	0.00793247454591763	0.00173863296495955	1132275.5	0.501254158578237	0.503051945717044	0.911160569033386	1.14441416893733	0.893582453290008
Fibroblasts	HiMyc_WT_10mo	Mier1	WT 10mo	0.318238215813781	0.00964018928186772	1116991.5	0.49448798854302	0.533912966795152	0.954832234163353	31.8256130790191	35.0121852152721
Fibroblasts	HiMyc_WT_10mo	Slc35d1	WT 10mo	0.111983414839622	0.0219648381371918	1144418.5	0.506629819579129	0.273555309247656	0.564288151918434	12.6430517711172	11.697806661251
Fibroblasts	HiMyc_WT_10mo	Oma1	WT 10mo	0.00679926389650083	-0.00591779790725787	1120327.5	0.495964823353114	0.0536022432452595	0.148898018680195	0.980926430517711	1.78716490658002
Fibroblasts	HiMyc_WT_10mo	Dab1	WT 10mo	0.000377736883138935	-0.00131149263894054	1127305.5	0.499053958036819	0.154960887785627	0.367079480082346	0.0544959128065395	0.24370430544273
Fibroblasts	HiMyc_WT_10mo	1700024P16Rik	WT 10mo	0	0	1129442.5	0.5	1	1	0	0
Fibroblasts	HiMyc_WT_10mo	Prkaa2	WT 10mo	0.0167203956483985	0.00986779678375539	1142149	0.505625120358053	0.0139198441135104	0.0456746135319858	2.01634877384196	0.893582453290008
Fibroblasts	HiMyc_WT_10mo	Plpp3	WT 10mo	1.23402175898494	0.617366008665438	1532919	0.678617548038081	1.31770467171294e-67	1.68069918211609e-65	68.9373297002725	47.4411047928513
Fibroblasts	HiMyc_WT_10mo	Usp24	WT 10mo	0.0616155125481888	-0.012626830542806	1107503	0.490287464833314	0.0551122894407342	0.15260990663692	7.41144414168937	9.42323314378554
Fibroblasts	HiMyc_WT_10mo	Pcsk9	WT 10mo	0	0	1129442.5	0.5	1	1	0	0
Fibroblasts	HiMyc_WT_10mo	Bsnd	WT 10mo	0	0	1129442.5	0.5	1	1	0	0
Fibroblasts	HiMyc_WT_10mo	Tmem61	WT 10mo	0	0	1129442.5	0.5	1	1	0	0
Fibroblasts	HiMyc_WT_10mo	Dhcr24	WT 10mo	0.0104198577565268	-0.00318965919643427	1125846	0.498407842807403	0.490814572570509	0.893176112414897	1.47138964577657	1.78716490658002
Fibroblasts	HiMyc_WT_10mo	Ttc22	WT 10mo	0	0	1129442.5	0.5	1	1	0	0
Fibroblasts	HiMyc_WT_10mo	Pars2	WT 10mo	0	0	1129442.5	0.5	1	1	0	0
Fibroblasts	HiMyc_WT_10mo	Ttc4	WT 10mo	0.0354294485027772	-0.00215866040113909	1117994.5	0.494932012917878	0.190684622439386	0.435857462445795	4.19618528610354	5.28025995125914
Fibroblasts	HiMyc_WT_10mo	Acot11	WT 10mo	0.00264415818197254	-0.00073430086218641	1128246	0.499470313893802	0.658289788076664	1	0.381471389645777	0.487408610885459
Fibroblasts	HiMyc_WT_10mo	Ssbp3	WT 10mo	0.177178195619632	-0.0020548422426854	1111723.5	0.492155864508375	0.29100833964372	0.594542407374119	19.1825613079019	21.4459788789602
Fibroblasts	HiMyc_WT_10mo	Mrpl37	WT 10mo	0.0234912584543604	-0.0340492342232587	1079755.5	0.478003749637542	8.54778504009799e-09	7.51461225454283e-08	2.72479564032698	7.14865962632007
Fibroblasts	HiMyc_WT_10mo	Cyb5rl	WT 10mo	0.00377736883138935	-0.00499815742085057	1121830	0.496629974522829	0.04196707064476	0.11996371477282	0.544959128065395	1.21852152721365
Fibroblasts	HiMyc_WT_10mo	Gm12802	WT 10mo	0	0	1129442.5	0.5	1	1	0	0
Fibroblasts	HiMyc_WT_10mo	Tceanc2	WT 10mo	0.0209039024534658	-0.0061237698998058	1118120	0.494987571301771	0.127461335456335	0.310473674362913	2.88828337874659	3.89926888708367
Fibroblasts	HiMyc_WT_10mo	Tmem59	WT 10mo	1.12831624859938	0.0701118086610963	1205355.5	0.533606403159081	0.00126981714306558	0.00532046158805841	88.3378746594006	89.1145410235581
Fibroblasts	HiMyc_WT_10mo	Lrrc42	WT 10mo	0.0620932222216132	-0.0211684363924992	1090952	0.482960398603736	0.00102719463677696	0.00439306280075694	7.24795640326975	10.804224207961
Fibroblasts	HiMyc_WT_10mo	Hspb11	WT 10mo	0.107807999828093	-0.052554637471911	1047165.5	0.463576277676818	2.62983179142652e-08	2.19130254124302e-07	11.6076294277929	19.3338748984565
Fibroblasts	HiMyc_WT_10mo	Yipf1	WT 10mo	0.072305657597698	-0.0903718048553333	994819	0.440402676541745	1.66906342749544e-21	3.82210502639402e-20	8.33787465940054	20.5523964256702
Fibroblasts	HiMyc_WT_10mo	Ndc1	WT 10mo	0.0128430540267238	-0.0109018400587141	1112125	0.492333607067204	0.006703061181066	0.0236497591822595	1.7983651226158	3.3306255077173
Fibroblasts	HiMyc_WT_10mo	Glis1	WT 10mo	0.00717700077963976	-0.0237922071251506	1090674.5	0.482837550384371	1.28608600089014e-09	1.24049976706053e-08	1.03542234332425	4.46791226645004
Fibroblasts	HiMyc_WT_10mo	Lrp8	WT 10mo	0.0198348787444612	0.00364367712021828	1133639	0.501857774964197	0.51122452987396	0.923837837704004	2.56130790190736	2.19333874898457
Fibroblasts	HiMyc_WT_10mo	Magoh	WT 10mo	0.994543971425733	0.333668715205095	1446216.5	0.640234673301208	1.41348720593422e-41	8.2959707965769e-40	77.5476839237057	65.5564581640942
Fibroblasts	HiMyc_WT_10mo	0610037L13Rik	WT 10mo	0	0	1129442.5	0.5	1	1	0	0
Fibroblasts	HiMyc_WT_10mo	Cpt2	WT 10mo	0.0086879483121955	-0.0127089589674779	1108734	0.490832423961379	0.000366593348864836	0.00169736214721822	1.25340599455041	3.08692120227457
Fibroblasts	HiMyc_WT_10mo	Podn	WT 10mo	0.110079437952128	0.0226535540715717	1164944	0.515716382197412	0.013997376611755	0.0459224177932144	15.2588555858311	12.1039805036556
Fibroblasts	HiMyc_WT_10mo	Scp2	WT 10mo	0.439847164964712	-0.0611613871960325	1041307.5	0.460982962833433	6.36007966787608e-05	0.000335583496411553	44.141689373297	54.5897644191714
Fibroblasts	HiMyc_WT_10mo	Echdc2	WT 10mo	0.0885144027038013	-0.0359171103068598	1078207.5	0.477318455786815	0.000156387369652888	0.000776697854371346	10.1362397820163	14.7847278635256
Fibroblasts	HiMyc_WT_10mo	Zyg11b	WT 10mo	0.0725550206000125	-0.00554326867153615	1115939	0.494022050702006	0.265752857576008	0.550731005838054	8.8283378746594	10.1543460601137
Fibroblasts	HiMyc_WT_10mo	Coa7	WT 10mo	0.0248380462562185	0.00118883294710587	1130362.5	0.50040728058312	0.903744346823557	1	3.48773841961853	3.41186027619821
Fibroblasts	HiMyc_WT_10mo	Gpx7	WT 10mo	0.0394130097272736	-0.192248662443095	857730	0.379713885390358	5.33675290909504e-74	8.34543874435267e-72	5.55858310626703	29.3257514216084
Fibroblasts	HiMyc_WT_10mo	Zcchc11	WT 10mo	0	0	1129442.5	0.5	1	1	0	0
Fibroblasts	HiMyc_WT_10mo	Prpf38a	WT 10mo	0.190726815573547	0.0543427702244973	1180665	0.52267601050961	0.00177682819670354	0.00719907090664394	20.4359673024523	16.6531275385865
Fibroblasts	HiMyc_WT_10mo	Orc1	WT 10mo	0.00679926389650083	4.23458081829191e-05	1129511.5	0.500030546043734	0.986658948278361	1	0.980926430517711	0.974817221770918
Fibroblasts	HiMyc_WT_10mo	Cc2d1b	WT 10mo	0.0222012728335802	-0.00552840986147459	1119110	0.49542584062491	0.151965249824233	0.362276142710354	2.72479564032698	3.65556458164094
Fibroblasts	HiMyc_WT_10mo	Gm17354	WT 10mo	0.00377736883138935	-0.00241647274956873	1125505	0.498256883373877	0.25138875517228	0.525350724882226	0.544959128065395	0.893582453290008
Fibroblasts	HiMyc_WT_10mo	Zfyve9	WT 10mo	0.0484650633507376	2.94755672008915e-05	1124699	0.497900070167361	0.63488744954145	1	5.94005449591281	6.41754670999188
Fibroblasts	HiMyc_WT_10mo	3110021N24Rik	WT 10mo	0.0362917568655442	0.0173808534808274	1156426.5	0.511945716581411	0.00109058670715327	0.00464190624739303	5.06811989100817	2.68074735987002
Fibroblasts	HiMyc_WT_10mo	Btf3l4	WT 10mo	0.0499408400270876	-0.00918040825496323	1112790	0.492628000097393	0.102071001989438	0.256621852925983	5.77656675749319	7.31112916328189
Fibroblasts	HiMyc_WT_10mo	Txndc12	WT 10mo	0.0784642820774118	-0.0895264917031982	1003333	0.444171792720745	2.32763123833133e-18	4.42114382714997e-17	9.3732970027248	20.6336311941511
Fibroblasts	HiMyc_WT_10mo	A730015C16Rik	WT 10mo	0	0	1129442.5	0.5	1	1	0	0
Fibroblasts	HiMyc_WT_10mo	Kti12	WT 10mo	0.138715864535616	0.0146771660356164	1130358.5	0.500405509797976	0.950637413594336	1	14.5504087193461	14.9471974004874
Fibroblasts	HiMyc_WT_10mo	Rab3b	WT 10mo	0.00302189506511148	-0.00542425254528591	1119996	0.495818069534306	0.00716382955956021	0.0250509101967099	0.381471389645777	1.21852152721365
Fibroblasts	HiMyc_WT_10mo	Nrd1	WT 10mo	0.204208945724491	0.0144264794621206	1119438	0.495571045006718	0.565037079236002	1	21.1989100817439	23.3143785540211
Fibroblasts	HiMyc_WT_10mo	Osbpl9	WT 10mo	0.119266667757871	-0.0264367142852888	1084232.5	0.479985700909962	0.00249074910969665	0.00980138204107289	13.3514986376022	17.7091795288383
Fibroblasts	HiMyc_WT_10mo	Eps15	WT 10mo	0.129797017537104	-0.027706984168003	1073255	0.475126002430403	0.000287192389963106	0.0013538900382506	14.2234332425068	19.821283509342
Fibroblasts	HiMyc_WT_10mo	Ttc39a	WT 10mo	0.00878115133681413	0.00338408412873317	1132897.5	0.501529515668128	0.38289012359359	0.74017928891844	1.03542234332425	0.731112916328189
Fibroblasts	HiMyc_WT_10mo	Rnf11	WT 10mo	0.595682013164312	0.133651672289938	1274499.5	0.564216195158231	1.3108283931698e-10	1.3881040373126e-09	59.7820163487738	54.021121039805
Fibroblasts	HiMyc_WT_10mo	Cdkn2c	WT 10mo	0.0598823731165226	-0.134166472112784	942438	0.417213802384805	7.05642712818782e-37	3.44979202920034e-35	8.06539509536785	24.4516653127539
Fibroblasts	HiMyc_WT_10mo	Faf1	WT 10mo	0.062208056571104	-0.0207040405904452	1088399	0.481830194985579	0.000413917341458734	0.00190373626568178	6.97547683923706	10.804224207961
Fibroblasts	HiMyc_WT_10mo	Dmrta2	WT 10mo	0.00188868441569467	0.000762531400975023	1130685	0.500550050135354	0.531781537516449	0.951795569382098	0.272479564032698	0.16246953696182
Fibroblasts	HiMyc_WT_10mo	Bend5	WT 10mo	0.0282376782044689	0.0166467694154299	1156017.5	0.511764653800437	0.0001967169401081	0.000959462606196975	3.97820163487738	1.6246953696182
Fibroblasts	HiMyc_WT_10mo	Spata6	WT 10mo	0.0259712569056353	-0.00678286129755979	1117232	0.494594456999803	0.133386896724482	0.323149006697436	3.54223433242507	4.63038180341186
Fibroblasts	HiMyc_WT_10mo	Slc5a9	WT 10mo	0.000755473766277869	0.000755473766277869	1130673.5	0.500544959128065	0.246851162299802	0.517241087230799	0.108991825613079	0
Fibroblasts	HiMyc_WT_10mo	Skint2	WT 10mo	0	0	1129442.5	0.5	1	1	0	0
Fibroblasts	HiMyc_WT_10mo	Trabd2b	WT 10mo	0.0187300691855834	-0.100982537167134	974866.5	0.43156977889534	6.11622110535152e-42	3.67472221200738e-40	2.67029972752044	16.3281884646629
Fibroblasts	HiMyc_WT_10mo	Foxd2	WT 10mo	0.00226642129883361	1.41152693943062e-05	1129465.5	0.500010182014578	0.992434514445894	1	0.326975476839237	0.324939073923639
Fibroblasts	HiMyc_WT_10mo	Cmpk1	WT 10mo	0.217575732818498	-0.0576527269921806	1036823.5	0.458997912687012	1.26091243636994e-06	8.55509415594715e-06	25.2861035422343	34.6872461413485
Fibroblasts	HiMyc_WT_10mo	Stil	WT 10mo	0.00302189506511148	-0.00486117603792608	1121521.5	0.496493402718598	0.0241441455931031	0.0742804188163505	0.435967302452316	1.13728675873274
Fibroblasts	HiMyc_WT_10mo	Tal1	WT 10mo	0	-0.000563076507359826	1128525	0.499593826157595	0.222366439677344	0.476520385233099	0	0.0812347684809098
Fibroblasts	HiMyc_WT_10mo	Pdzk1ip1	WT 10mo	0.0120591791699069	-0.000987261275694299	1126223.5	0.498574960655368	0.529054008146855	0.949071427673517	1.41689373297003	1.70593013809911
Fibroblasts	HiMyc_WT_10mo	Cyp4b1	WT 10mo	0.00491057948080615	-0.0044280232787936	1122757.5	0.497040575328093	0.0970398573029462	0.245949931403593	0.708446866485014	1.29975629569456
Fibroblasts	HiMyc_WT_10mo	Efcab14	WT 10mo	0.180561860597666	0.0265337837037742	1140660	0.5049659455882	0.495466737562098	0.899848944815866	19.1280653950954	19.0901705930138
Fibroblasts	HiMyc_WT_10mo	Atpaf1	WT 10mo	0.0154872122086963	-0.00567599720545975	1120710	0.496134154682509	0.182690641141525	0.421058956985882	2.23433242506812	3.00568643379366
Fibroblasts	HiMyc_WT_10mo	Mob3c	WT 10mo	0.130956692255521	0.0413317983092514	1176029.5	0.520623891875859	0.00100940355659267	0.00432295865701881	14.8773841961853	10.9666937449228
Fibroblasts	HiMyc_WT_10mo	Mknk1	WT 10mo	0.0225074380169727	-0.00822807202230039	1116209.5	0.494141800047369	0.0914923012171521	0.2336010656552	3.21525885558583	4.38667749796913
Fibroblasts	HiMyc_WT_10mo	Faah	WT 10mo	0.0230783507150157	0.0018718882427615	1129182.5	0.49988489896564	0.969532010413827	1	2.72479564032698	2.76198212835093
Fibroblasts	HiMyc_WT_10mo	Nsun4	WT 10mo	0.0216593762197437	-0.00659012992457285	1118380.5	0.495102893684273	0.142046501862586	0.341554890365951	2.99727520435967	3.98050365556458
Fibroblasts	HiMyc_WT_10mo	Uqcrh	WT 10mo	1.6596348947117	-0.0527835565257264	1073363	0.475173813629291	0.0189248943913057	0.0598026662765261	98.2561307901907	98.9439480097482
Fibroblasts	HiMyc_WT_10mo	Lrrc41	WT 10mo	0.141256790877892	-0.000462719300881764	1112044.5	0.492297970016181	0.254159318398574	0.530073207121389	14.9863760217984	17.140536149472
Fibroblasts	HiMyc_WT_10mo	Rad54l	WT 10mo	0.0136627147334138	0.00432411197381409	1136303.5	0.503037339218243	0.19743018485276	0.448242695940072	1.90735694822888	1.29975629569456
Fibroblasts	HiMyc_WT_10mo	Pomgnt1	WT 10mo	0.0363991144151638	-0.0191227700985333	1095048	0.48477368259119	0.000272057215039149	0.00128732399514172	4.19618528610354	7.31112916328189
Fibroblasts	HiMyc_WT_10mo	Lurap1	WT 10mo	0.0174400835648032	0.00505240040288702	1136977	0.503335495166863	0.215637382234662	0.476520385233099	2.45231607629428	1.78716490658002
Fibroblasts	HiMyc_WT_10mo	Tspan1	WT 10mo	0.351372026988698	0.0731851567169354	1216563	0.53856792178442	2.58193325369633e-05	0.00014544317324239	42.3978201634877	35.5808285946385
Fibroblasts	HiMyc_WT_10mo	Pik3r3	WT 10mo	0.0595132509800528	0.00981257634737306	1140220	0.50477115922236	0.295695882003157	0.602609361957875	6.92098092643052	6.01137286758733
Fibroblasts	HiMyc_WT_10mo	Mast2	WT 10mo	0.0619926344376603	-0.051992657819634	1054684.5	0.466904911051249	2.79197450635712e-09	2.59331041312609e-08	7.46594005449591	14.1348497156783
Fibroblasts	HiMyc_WT_10mo	Ipp	WT 10mo	0.00226642129883361	-0.00909078962468815	1115697	0.493914918200794	0.000240174630413935	0.00114956540607559	0.326975476839237	1.54346060113729
Fibroblasts	HiMyc_WT_10mo	Tmem69	WT 10mo	0.00453284259766722	0.000591307046148437	1130406	0.500426537871561	0.76810457247858	1	0.653950953678474	0.568643379366369
Fibroblasts	HiMyc_WT_10mo	Gpbp1l1	WT 10mo	0.0861480086146823	0.0191833238064984	1143960.5	0.506427064680141	0.229374367380301	0.489470621708539	9.70027247956403	8.61088545897644
Fibroblasts	HiMyc_WT_10mo	Ccdc17	WT 10mo	0.00188868441569467	-0.00148977462846428	1127015	0.498925354765736	0.329381570276965	0.659832467403122	0.272479564032698	0.487408610885459
Fibroblasts	HiMyc_WT_10mo	Nasp	WT 10mo	0.657765383192282	0.29085221584773	1373714.5	0.608138307173672	5.63359396584309e-29	1.93705698545427e-27	51.008174386921	35.9057676685621
Fibroblasts	HiMyc_WT_10mo	Akr1a1	WT 10mo	0.748969284016849	-0.109012317342165	993339	0.439747486038466	3.30530949890584e-09	3.04903115836441e-08	75.8038147138965	82.6969943135662
Fibroblasts	HiMyc_WT_10mo	Prdx1	WT 10mo	2.27229463160637	-0.067348007283409	1076609.5	0.476611027121788	0.0276802095723128	0.083726399674811	99.8365122615804	99.5938261575955
Fibroblasts	HiMyc_WT_10mo	Mmachc	WT 10mo	0.00739796269141533	-0.00104818491898206	1127382	0.499087824302698	0.636446669736046	1	1.03542234332425	1.21852152721365
Fibroblasts	HiMyc_WT_10mo	Ccdc163	WT 10mo	0.0276389794095544	0.00107870278731742	1130937	0.500661609599426	0.851368869924046	1	3.86920980926431	3.73679935012185
Fibroblasts	HiMyc_WT_10mo	Tesk2	WT 10mo	0.014952700354194	-0.0290629479961977	1083696	0.479748194352523	7.24907658461656e-09	6.42732689333517e-08	2.12534059945504	6.17384240454915
Fibroblasts	HiMyc_WT_10mo	Toe1	WT 10mo	0.0298843843771833	0.000317363665496666	1126880	0.498865590767126	0.745971093185728	1	3.65122615803815	3.89926888708367
Fibroblasts	HiMyc_WT_10mo	Mutyh	WT 10mo	0	0	1129442.5	0.5	1	1	0	0
Fibroblasts	HiMyc_WT_10mo	Hpdl	WT 10mo	0	0	1129442.5	0.5	1	1	0	0
Fibroblasts	HiMyc_WT_10mo	Gm12996	WT 10mo	0	0	1129442.5	0.5	1	1	0	0
Fibroblasts	HiMyc_WT_10mo	Zswim5	WT 10mo	0.00264415818197254	0.000391852152533241	1130081	0.500282661578611	0.7976429200094	1	0.381471389645777	0.324939073923639
Fibroblasts	HiMyc_WT_10mo	Urod	WT 10mo	0.0478021776154109	-0.0732922959187268	1018292.5	0.450794307811155	2.10794754741937e-19	4.25961887019167e-18	5.72207084468665	15.6783103168156
Fibroblasts	HiMyc_WT_10mo	Hectd3	WT 10mo	0.0225074380169727	0.00134422860281664	1130010.5	0.500251451490448	0.936628016681933	1	3.05177111716621	3.00568643379366
Fibroblasts	HiMyc_WT_10mo	Eif2b3	WT 10mo	0.0787618650499224	-0.000410149518118783	1119655.5	0.495667331448923	0.424246208794	0.792048834162712	9.15531335149864	10.1543460601137
Fibroblasts	HiMyc_WT_10mo	Btbd19	WT 10mo	0.0231061368118872	0.00339845905429334	1134295	0.502148183727813	0.501059337253143	0.908416241469586	3.26975476839237	2.84321689683184
Fibroblasts	HiMyc_WT_10mo	Plk3	WT 10mo	0.257643360294439	-0.0154683915401874	1097734.5	0.485962986163528	0.088473946966644	0.227318105243692	24.9591280653951	28.7571080422421
Fibroblasts	HiMyc_WT_10mo	Rps8	WT 10mo	3.57071955236127	0.182438285062134	1351076.5	0.598116548651215	2.81628806935492e-20	5.95358082513353e-19	100	100
Fibroblasts	HiMyc_WT_10mo	Kif2c	WT 10mo	0	-0.0022523060294393	1125772.5	0.498375304630382	0.0145773432562758	0.0474028377558797	0	0.324939073923639
Fibroblasts	HiMyc_WT_10mo	Tmem53	WT 10mo	0.0109543696110291	-0.0392551203203206	1066523	0.472145771033054	2.99246878671475e-15	4.58223037354021e-14	1.58038147138965	7.14865962632007
Fibroblasts	HiMyc_WT_10mo	Rnf220	WT 10mo	0.0583436394870953	-0.00830175808460634	1111352	0.491991402838126	0.104475338355222	0.261916816733072	7.08446866485014	8.77335499593826
Fibroblasts	HiMyc_WT_10mo	Eri3	WT 10mo	0.0884724620819288	-0.0813023052518546	1008211	0.446331265203851	1.61405795690214e-16	2.68785975302938e-15	10.0817438692098	21.1210398050366
Fibroblasts	HiMyc_WT_10mo	Dmap1	WT 10mo	0.0158649490918352	-0.0126182549179985	1109397.5	0.49112615294714	0.004756117776258	0.0174300969025058	2.28882833787466	4.06173842404549
Fibroblasts	HiMyc_WT_10mo	Gm12840	WT 10mo	0.155333277496967	-0.46591433002035	778630.5	0.34469683051594	1.22067326518942e-78	2.17728057168279e-76	15.149863760218	43.8667749796913
Fibroblasts	HiMyc_WT_10mo	Slc6a9	WT 10mo	0.020968089393878	0.0125219417834806	1147123	0.507827091684614	0.00342135032170166	0.0129993092352755	2.77929155313352	1.21852152721365
Fibroblasts	HiMyc_WT_10mo	B4galt2	WT 10mo	0.0128430540267238	-0.017000000863347	1101742	0.487737091529671	6.12461599801093e-05	0.00032390805617463	1.85286103542234	4.30544272948822
Fibroblasts	HiMyc_WT_10mo	Atp6v0b	WT 10mo	0.836488570902838	-0.062593694938041	1066692	0.472220586705388	0.00681825048427085	0.0239820484989043	78.3651226158038	83.3468724614135
Fibroblasts	HiMyc_WT_10mo	Dph2	WT 10mo	0.0157081741204719	0.000738806287273878	1130214	0.500341540184649	0.898427199369332	1	2.17983651226158	2.11210398050366
Fibroblasts	HiMyc_WT_10mo	Ipo13	WT 10mo	0.0208471002723879	-0.0104091499613783	1110884	0.491784220976278	0.0116555809207094	0.0390646752790247	2.56130790190736	4.22420796100731
Fibroblasts	HiMyc_WT_10mo	Artn	WT 10mo	0.0126862790553604	-0.000126463524723543	1130447.5	0.50044490976743	0.85441136350661	1	1.7983651226158	1.70593013809911
Fibroblasts	HiMyc_WT_10mo	St3gal3	WT 10mo	0.0134417528216383	-0.00345054239915649	1123475	0.497358209913298	0.319580325021609	0.643699903005588	1.90735694822888	2.43704305442729
Fibroblasts	HiMyc_WT_10mo	9530034E10Rik	WT 10mo	0.00488217839026718	-0.00544456029486018	1120937.5	0.496234868087574	0.0258447728319323	0.0788115411414247	0.544959128065395	1.29975629569456
Fibroblasts	HiMyc_WT_10mo	Kdm4a	WT 10mo	0.0316095240558478	0.0030306392696888	1129137	0.499864756284627	0.969977312713981	1	3.92370572207084	3.98050365556458
Fibroblasts	HiMyc_WT_10mo	Ptprf	WT 10mo	0.0693985968820773	-0.0146174997920453	1101859.5	0.487789108343276	0.0192658594777334	0.0608043734774856	7.73841961852861	10.3168155970755
Fibroblasts	HiMyc_WT_10mo	Szt2	WT 10mo	0.00777569957455426	-0.00348583057264225	1123412.5	0.497330541395423	0.201681971138184	0.455315048260246	1.08991825613079	1.6246953696182
Fibroblasts	HiMyc_WT_10mo	Med8	WT 10mo	0.0863134903732518	-0.0373001487085803	1071300	0.474260531191274	1.58471273715854e-05	9.21563334235016e-05	9.70027247956403	15.0284321689683
Fibroblasts	HiMyc_WT_10mo	Elovl1	WT 10mo	0.272051520716176	0.0635071278091406	1164267	0.51541667681179	0.0562559732990186	0.155305940313167	25.5040871934605	24.3704305442729
Fibroblasts	HiMyc_WT_10mo	Cdc20	WT 10mo	0.0766676952753251	0.0573418238778009	1207386.5	0.534505519315946	9.70783446757936e-14	1.34735300139395e-12	9.53678474114441	2.68074735987002
Fibroblasts	HiMyc_WT_10mo	Tie1	WT 10mo	0.00437606762630385	-0.00271022910385659	1125203.5	0.498123410443648	0.237878669608053	0.505398092855152	0.599455040871935	0.974817221770918
Fibroblasts	HiMyc_WT_10mo	2610528J11Rik	WT 10mo	0.00302189506511148	0.00245881855775165	1133449	0.501773662669857	0.0751970703836618	0.199514737237581	0.435967302452316	0.0812347684809098
Fibroblasts	HiMyc_WT_10mo	Tmem125	WT 10mo	0.00248738321060918	-9.43014606726651e-05	1129464.5	0.500009739318292	0.992770742352185	1	0.326975476839237	0.324939073923639
Fibroblasts	HiMyc_WT_10mo	Ebna1bp2	WT 10mo	0.282098517863843	0.0141635011212345	1119422	0.495563961866142	0.604049282548915	1	28.3923705722071	31.519090170593
Fibroblasts	HiMyc_WT_10mo	Slc2a1	WT 10mo	0.362696413983732	0.0788965341150559	1202513	0.532348038966127	0.00036257212576826	0.00168010639403596	37.7111716621253	33.6311941510967
Fibroblasts	HiMyc_WT_10mo	Zfp691	WT 10mo	0.00588701515885959	-0.0048114384809771	1121252	0.496374096069521	0.0602146828722231	0.164898815479876	0.817438692098093	1.54346060113729
Fibroblasts	HiMyc_WT_10mo	Svbp	WT 10mo	0.162244699151427	-0.190995350906093	892492	0.395102893684273	6.66377340099705e-38	3.35851237346939e-36	17.1662125340599	38.5052802599513
Fibroblasts	HiMyc_WT_10mo	AU022252	WT 10mo	0.0426644814508298	-0.0160978450178343	1099550	0.48676670127076	0.00219747290155053	0.00874507648863519	4.74114441416894	7.4735987002437
Fibroblasts	HiMyc_WT_10mo	P3h1	WT 10mo	0.0500254283050371	-0.111376855893491	965515	0.427429904576816	2.56951852698293e-32	1.02560624981726e-30	6.86648501362398	21.2835093419984
Fibroblasts	HiMyc_WT_10mo	Ybx1	WT 10mo	1.74240989588767	0.0677448673179841	1205391	0.533622118877234	0.00148845315456528	0.00612856158194409	99.2370572207085	99.0251827782291
Fibroblasts	HiMyc_WT_10mo	Ppih	WT 10mo	0.0497266478809788	-0.0312302769854672	1078782	0.477572784803122	5.2362390168251e-06	3.26011925260796e-05	5.88555858310627	10.4792851340374
Fibroblasts	HiMyc_WT_10mo	Ppcs	WT 10mo	0.020618753601278	-0.0141539727658391	1106413.5	0.489805147229717	0.00318387161729257	0.012208762662816	2.83378746594005	4.87408610885459
Fibroblasts	HiMyc_WT_10mo	AA415398	WT 10mo	0	0	1129442.5	0.5	1	1	0	0
Fibroblasts	HiMyc_WT_10mo	Foxj3	WT 10mo	0.103451626505123	-0.0307224491273542	1080436	0.478305004460165	0.000603093056730896	0.00269298211973853	11.716621253406	16.3281884646629
Fibroblasts	HiMyc_WT_10mo	Hivep3	WT 10mo	0.061257594544707	-0.0291153580852415	1080394	0.478286411216153	3.15082434222523e-05	0.000174815238292452	6.97547683923706	11.4541023558083
Fibroblasts	HiMyc_WT_10mo	Edn2	WT 10mo	0.00648571395377409	0.00301157413328988	1135615.5	0.502732764173475	0.0654202534557055	0.176943601622959	0.871934604904632	0.324939073923639
Fibroblasts	HiMyc_WT_10mo	Foxo6	WT 10mo	0.000377736883138935	0.000377736883138935	1130058	0.500272479564033	0.413136964596831	0.77511357004298	0.0544959128065395	0
Fibroblasts	HiMyc_WT_10mo	Scmh1	WT 10mo	0.0827119758228912	0.00832152423734403	1129889.5	0.500197885239842	0.970740774605267	1	9.3732970027248	9.50446791226645
Fibroblasts	HiMyc_WT_10mo	Ctps	WT 10mo	0.131939407281898	-0.0196477037658668	1087897.5	0.48160818279815	0.00672780727621353	0.0237157375135312	14.3869209809264	18.5215272136474
Fibroblasts	HiMyc_WT_10mo	Cited4	WT 10mo	0.0286869867873543	-0.000699680522273535	1128448.5	0.499559959891716	0.896979574503412	1	3.48773841961853	3.57432981316003
Fibroblasts	HiMyc_WT_10mo	Kcnq4	WT 10mo	0	-0.000563076507359826	1128525	0.499593826157595	0.222366439677344	0.476520385233099	0	0.0812347684809098
Fibroblasts	HiMyc_WT_10mo	Nfyc	WT 10mo	0.076745912164414	0.00752892132679087	1129744	0.500133472930229	0.979857870583033	1	8.93732970027248	9.0982940698619
Fibroblasts	HiMyc_WT_10mo	Exo5	WT 10mo	0.00793247454591763	-0.00558136163071818	1120348	0.495973898626977	0.0692166257897155	0.185261991020515	1.14441416893733	1.94963444354184
Fibroblasts	HiMyc_WT_10mo	Zfp69	WT 10mo	0.00831021142905657	0.000427140326019008	1130138.5	0.500308116615056	0.876714083578586	1	1.19891008174387	1.13728675873274
Fibroblasts	HiMyc_WT_10mo	Smap2	WT 10mo	0.055107552275875	-0.017198153540969	1096789	0.485544416825115	0.00297031912957968	0.0114552966296341	6.32152588555858	9.34199837530463
Fibroblasts	HiMyc_WT_10mo	Col9a2	WT 10mo	0.00761892460319089	0.00705584809583107	1138375.5	0.503954605922834	0.00384681602151588	0.0144380497430921	0.871934604904632	0.0812347684809098
Fibroblasts	HiMyc_WT_10mo	Zmpste24	WT 10mo	0.0881428205926617	-0.0468804571309192	1055361.5	0.46720461643687	1.03921898677697e-07	8.1394197897444e-07	10.0272479564033	16.8968318440292
Fibroblasts	HiMyc_WT_10mo	Rlf	WT 10mo	0.198697012990877	0.00387800062384863	1116887.5	0.494441948129276	0.463353310287999	0.852237124561775	20.3269754768392	22.3395613322502
Fibroblasts	HiMyc_WT_10mo	9530002B09Rik	WT 10mo	0.763202628391488	0.532833139941713	1624340.5	0.719089506548585	2.30697673596802e-109	7.52436940841226e-107	64.9591280653951	31.1129163281885
Fibroblasts	HiMyc_WT_10mo	Ppt1	WT 10mo	0.30082603503422	0.0276402260876201	1138908	0.504190341695128	0.626916569269489	1	29.8092643051771	31.0316815597076
Fibroblasts	HiMyc_WT_10mo	Cap1	WT 10mo	0.256365984987102	-0.0311426008130758	1073222	0.475111393452965	0.00462457552703364	0.0170186466566256	30.408719346049	36.6368805848903
Fibroblasts	HiMyc_WT_10mo	Mfsd2a	WT 10mo	0.0635973999885021	-0.0147650470653393	1105651	0.489467591311643	0.0348170737145151	0.102002901318631	7.08446866485014	9.26076360682372
Fibroblasts	HiMyc_WT_10mo	Mycl	WT 10mo	0.02009162650611	0.00671580741866621	1134023	0.502027770338021	0.434330817073009	0.808166820260298	2.17983651226158	1.78716490658002
Fibroblasts	HiMyc_WT_10mo	Trit1	WT 10mo	0.0259144547245574	0.00376310938487369	1133159	0.501645280746917	0.611755184286163	1	3.32425068119891	3.00568643379366
Fibroblasts	HiMyc_WT_10mo	Bmp8b	WT 10mo	0	0	1129442.5	0.5	1	1	0	0
Fibroblasts	HiMyc_WT_10mo	Oxct2b	WT 10mo	0	0	1129442.5	0.5	1	1	0	0
Fibroblasts	HiMyc_WT_10mo	Ppie	WT 10mo	0.0798098724277223	-0.0105279915111902	1105813	0.489539308109975	0.0570362141759978	0.157155902226914	8.93732970027248	11.2103980503656
Fibroblasts	HiMyc_WT_10mo	Hpcal4	WT 10mo	0	0	1129442.5	0.5	1	1	0	0
Fibroblasts	HiMyc_WT_10mo	Heyl	WT 10mo	0.0379378480445911	-0.0707258749702268	1036526	0.458866210541927	4.003897072275e-16	6.46942491557753e-15	4.90463215258856	13.0787977254265
Fibroblasts	HiMyc_WT_10mo	Pabpc4	WT 10mo	0.17797200725099	-0.0246149436765669	1083156	0.479509138358084	0.00580434779385857	0.0209119558910502	18.0926430517711	22.9894394800975
Fibroblasts	HiMyc_WT_10mo	Bmp8a	WT 10mo	0	-0.00427091419336132	1123020	0.497156783103168	0.00122421375914214	0.00513884776279437	0	0.568643379366369
Fibroblasts	HiMyc_WT_10mo	Macf1	WT 10mo	0.239372442110239	-0.0513628200508045	1050977.5	0.465263835919049	2.78533744204216e-05	0.000155901052069783	23.6512261580381	31.9252640129976
Fibroblasts	HiMyc_WT_10mo	Gm12925	WT 10mo	0	0	1129442.5	0.5	1	1	0	0
Fibroblasts	HiMyc_WT_10mo	Ndufs5	WT 10mo	0.505165632854256	-0.128446378347274	974685	0.431489429519431	8.13006361273228e-12	9.70802731915746e-11	52.5340599455041	66.5312753858652
Fibroblasts	HiMyc_WT_10mo	Akirin1	WT 10mo	0.252280078202862	-0.00606801128284384	1102417	0.48803591152272	0.158385144386179	0.373640342165825	27.5204359673025	31.3566206336312
Fibroblasts	HiMyc_WT_10mo	Rhbdl2	WT 10mo	0.000755473766277869	0.000192397258918044	1129756	0.500138785285661	0.809902634273233	1	0.108991825613079	0.0812347684809098
Fibroblasts	HiMyc_WT_10mo	Gm26606	WT 10mo	0	0	1129442.5	0.5	1	1	0	0
Fibroblasts	HiMyc_WT_10mo	Mycbp	WT 10mo	0.0413164636616368	-0.0298335459689435	1079815.5	0.478030311414702	1.31103246484574e-06	8.87668511414384e-06	4.6866485013624	9.17952883834281
Fibroblasts	HiMyc_WT_10mo	Gm12905	WT 10mo	0	0	1129442.5	0.5	1	1	0	0
Fibroblasts	HiMyc_WT_10mo	Rragc	WT 10mo	0.164413575098858	-0.022074236499587	1084829.5	0.480249990592704	0.00748617293046686	0.0260941701031281	17.9291553133515	22.5832656376929
Fibroblasts	HiMyc_WT_10mo	Pou3f1	WT 10mo	0.345574809475687	0.18652221558024	1298190.5	0.574704112869845	2.89085542389799e-21	6.52830071048614e-20	29.1553133514986	14.9471974004874
Fibroblasts	HiMyc_WT_10mo	Utp11l	WT 10mo	0	0	1129442.5	0.5	1	1	0	0
Fibroblasts	HiMyc_WT_10mo	Fhl3	WT 10mo	0.0203977916895025	-0.00391017890329525	1122905.5	0.497106094378421	0.362264260647166	0.708909715412453	2.83378746594005	3.41186027619821
Fibroblasts	HiMyc_WT_10mo	Sf3a3	WT 10mo	0.0963604439907671	0.00218951841798375	1118718.5	0.495252525028941	0.414411849880311	0.777113888910323	10.6811989100817	11.9415109666937
Fibroblasts	HiMyc_WT_10mo	Inpp5b	WT 10mo	0.0136627147334138	-0.0258483215580992	1087711.5	0.481525841288954	3.04167496175555e-08	2.51975620652544e-07	1.90735694822888	5.60519902518278
Fibroblasts	HiMyc_WT_10mo	Mtf1	WT 10mo	0.0540959457416159	-0.00738608248752209	1116883	0.494439955995989	0.230380744606833	0.491480356953709	6.32152588555858	7.4735987002437
Fibroblasts	HiMyc_WT_10mo	1110065P20Rik	WT 10mo	0.122152858852249	-0.121828469677245	963092	0.426357251475839	1.91523888978003e-24	5.20557370149618e-23	12.4795640326975	27.8635255889521
Fibroblasts	HiMyc_WT_10mo	Yrdc	WT 10mo	0.542086053634941	0.087359295733728	1212911.5	0.536951416296093	0.000191371763961651	0.000935390439522255	55.2043596730245	52.7213647441105
Fibroblasts	HiMyc_WT_10mo	Cdca8	WT 10mo	0.00264415818197254	-0.00824565701051464	1119053.5	0.495400828284751	0.00381698045261248	0.0143472967918333	0.381471389645777	1.29975629569456
Fibroblasts	HiMyc_WT_10mo	Rspo1	WT 10mo	0.000755473766277869	-0.000370679248441782	1128838.5	0.499732611443256	0.687876970267327	1	0.108991825613079	0.16246953696182
Fibroblasts	HiMyc_WT_10mo	Gnl2	WT 10mo	0.213220746594973	0.0577335195633251	1174112	0.519775021747455	0.00773098688002904	0.0268721063455378	21.1444141689373	18.3590576766856
Fibroblasts	HiMyc_WT_10mo	Snip1	WT 10mo	0.079654909901574	0.012637797375163	1135728	0.50278256750565	0.598070202900733	1	9.15531335149864	8.77335499593826
Fibroblasts	HiMyc_WT_10mo	Meaf6	WT 10mo	0.0567542584485894	-0.0495521173996404	1054591.5	0.466863740296651	5.7413097187476e-10	5.7170997159847e-09	6.53950953678474	13.3225020308692
Fibroblasts	HiMyc_WT_10mo	Zc3h12a	WT 10mo	0.117152283978129	-0.0802219100323044	1025595	0.454027097439666	4.7913152443769e-12	5.83727419126835e-11	11.4441416893733	20.9585702680747
Fibroblasts	HiMyc_WT_10mo	Mrps15	WT 10mo	0.100801313551151	-0.0831267811774643	1009550	0.446924035530804	2.10952343374252e-15	3.24764190935775e-14	11.0626702997275	22.0958570268075
Fibroblasts	HiMyc_WT_10mo	Oscp1	WT 10mo	0.0128430540267238	-0.00517539420879063	1121009.5	0.496266742220166	0.162712324585618	0.381706327598452	1.85286103542234	2.59951259138911
Fibroblasts	HiMyc_WT_10mo	Lsm10	WT 10mo	0.0200200548063635	-0.0310818902741886	1079759	0.478005299074543	1.20312346280263e-08	1.04284403110276e-07	2.83378746594005	7.22989439480097
Fibroblasts	HiMyc_WT_10mo	Stk40	WT 10mo	0.497466075062368	0.115494718939896	1232003.5	0.545403373788396	2.38904909868638e-06	1.56377236158569e-05	46.6485013623978	42.0796100731113
Fibroblasts	HiMyc_WT_10mo	Eva1b	WT 10mo	0.105361484364133	-0.281343020996088	799456	0.353916202020023	3.07887372269791e-77	5.20694562688266e-75	11.6076294277929	40.536149471974
Fibroblasts	HiMyc_WT_10mo	Sh3d21	WT 10mo	0.0462480594736477	0.0213770123734901	1160324.5	0.513671346704237	0.000762477455848832	0.00334257350124514	6.2125340599455	3.49309504467912
Fibroblasts	HiMyc_WT_10mo	Thrap3	WT 10mo	0.46742576083291	0.0439186587322257	1171051	0.518419928416011	0.0589907027454164	0.161877011343822	49.2643051771117	49.2282696994314
Fibroblasts	HiMyc_WT_10mo	Map7d1	WT 10mo	0.396580707180764	-0.0609644506870522	1046761	0.463397207029132	0.000115964504142514	0.000588479813662619	38.4196185286104	48.0909829406986
Fibroblasts	HiMyc_WT_10mo	Trappc3	WT 10mo	0.130538244737844	-0.0415643265909832	1052875	0.466103852121733	1.11038623372243e-06	7.58564575168064e-06	14.0054495912807	21.608448415922
Fibroblasts	HiMyc_WT_10mo	Col8a2	WT 10mo	0.00642152701336189	-0.0244529168603346	1093971.5	0.484297120039311	5.55999100216307e-09	4.97219563534606e-08	0.926430517711172	4.06173842404549
Fibroblasts	HiMyc_WT_10mo	Adprhl2	WT 10mo	0.0398629333038265	-0.0230322902690069	1093789	0.484216327967116	0.000357700681066215	0.00165955379992334	4.85013623978202	8.04224207961007
Fibroblasts	HiMyc_WT_10mo	Tekt2	WT 10mo	0	-0.00112615301471965	1127607.5	0.499187652315191	0.0842647122070182	0.21770370537495	0	0.16246953696182
Fibroblasts	HiMyc_WT_10mo	Ago3	WT 10mo	0.0456857615222739	-0.0165379116255518	1106361	0.489781905674702	0.0244343029860963	0.0750812067877263	5.66757493188011	7.71730300568643
Fibroblasts	HiMyc_WT_10mo	Ago1	WT 10mo	0.0259712569056353	-0.026724236920671	1085772.5	0.480667453190401	2.07470902343366e-06	1.37218081442682e-05	3.59673024523161	7.4735987002437
Fibroblasts	HiMyc_WT_10mo	Ago4	WT 10mo	0.0174400835648032	0.00326749010448229	1134497.5	0.502237829725728	0.409539061422559	0.77511357004298	2.39782016348774	1.94963444354184
Fibroblasts	HiMyc_WT_10mo	Clspn	WT 10mo	0.0121517672008581	-0.00169144761762025	1127411.5	0.499100883843135	0.710702305770569	1	1.68937329700272	1.86839967506093
Fibroblasts	HiMyc_WT_10mo	5730409E04Rik	WT 10mo	0.0158649490918352	-0.0139781057982355	1106666	0.489916928041932	0.00158940057302859	0.0065101550920014	2.28882833787466	4.30544272948822
Fibroblasts	HiMyc_WT_10mo	Psmb2	WT 10mo	0.754033565816189	-0.114156001968807	1000367	0.44285875553647	2.51145785530021e-08	2.09956405325372e-07	73.6784741144414	82.3720552396426
Fibroblasts	HiMyc_WT_10mo	Tfap2e	WT 10mo	0.00188868441569467	0.000762531400975023	1130685	0.500550050135354	0.531781537516449	0.951795569382098	0.272479564032698	0.16246953696182
Fibroblasts	HiMyc_WT_10mo	Ncdn	WT 10mo	0.0317088818524658	-0.00888597114090011	1111773	0.492177777974532	0.0385478665726256	0.111402901617262	3.76021798365123	5.36149471974005
Fibroblasts	HiMyc_WT_10mo	AU040320	WT 10mo	0.0146107493209283	-0.025378690852211	1092022.5	0.483434304977898	2.43933379173671e-07	1.82717945535239e-06	1.7983651226158	5.11779041429732
Fibroblasts	HiMyc_WT_10mo	Zmym4	WT 10mo	0.0760114547293409	-0.0246964009527971	1091555.5	0.483227565812337	0.00305907754542243	0.0117737355764564	9.15531335149864	12.591389114541
Fibroblasts	HiMyc_WT_10mo	Sfpq	WT 10mo	1.23772900463511	0.277255656303233	1418760	0.628079782724663	1.59186012740844e-34	6.98918434016578e-33	92.1525885558583	84.727863525589
Fibroblasts	HiMyc_WT_10mo	Zmym1	WT 10mo	0.0259070699652231	-0.00379796783565557	1123840.5	0.497520015405831	0.484142532298815	0.883993774385337	3.65122615803815	4.1429731925264
Fibroblasts	HiMyc_WT_10mo	Zmym6	WT 10mo	0.0205903525107391	-0.00451439245493578	1121455.5	0.496464184763722	0.265648149460211	0.550708063774979	2.77929155313352	3.49309504467912
Fibroblasts	HiMyc_WT_10mo	Gm12942	WT 10mo	0	0	1129442.5	0.5	1	1	0	0
Fibroblasts	HiMyc_WT_10mo	Smim12	WT 10mo	0.0390784434533422	-0.0191208065079621	1098953.5	0.486502632936161	0.00204616177602815	0.00820009118983653	4.90463215258856	7.63606823720552
Fibroblasts	HiMyc_WT_10mo	Gja4	WT 10mo	0.00449767174146146	-0.00540400752549812	1120927.5	0.496230441124714	0.0256700126104607	0.0783938012184896	0.544959128065395	1.29975629569456
Fibroblasts	HiMyc_WT_10mo	Gjb3	WT 10mo	0.00724118772005196	-0.0134978790211677	1114773.5	0.493506088180673	0.00374003866713304	0.014091741492833	0.980926430517711	2.27457351746548
Fibroblasts	HiMyc_WT_10mo	Gjb4	WT 10mo	0.00872373416206873	-0.0312132782928435	1087701	0.481521192977951	6.36901924964214e-11	6.96413211152202e-10	0.926430517711172	4.63038180341186
Fibroblasts	HiMyc_WT_10mo	Gjb5	WT 10mo	0	-0.00112615301471965	1127607.5	0.499187652315191	0.0842647122070182	0.21770370537495	0	0.16246953696182
Fibroblasts	HiMyc_WT_10mo	Zscan20	WT 10mo	0.00226642129883361	-0.000548961237965519	1128548	0.499604008172173	0.719385774499586	1	0.326975476839237	0.406173842404549
Fibroblasts	HiMyc_WT_10mo	Phc2	WT 10mo	0.139187979761284	0.00568183607262129	1117388	0.494663517620419	0.424235052190452	0.792048834162712	14.7683923705722	16.4094232331438
Fibroblasts	HiMyc_WT_10mo	A3galt2	WT 10mo	0.00966438399024893	-0.00868344288710802	1115473.5	0.493815975580873	0.0129612995425766	0.0430177976241555	1.36239782016349	2.59951259138911
Fibroblasts	HiMyc_WT_10mo	Zfp362	WT 10mo	0.0200842417467757	-0.0165157312316129	1101876	0.487796412831995	0.000545632892768494	0.00245944632064302	2.83378746594005	5.28025995125914
Fibroblasts	HiMyc_WT_10mo	Trim62	WT 10mo	0.0139762646761406	-0.00887617426009497	1115497.5	0.493826600291737	0.0322444958965467	0.0958560007570386	2.01634877384196	3.24939073923639
Fibroblasts	HiMyc_WT_10mo	Azin2	WT 10mo	0.0237974236377529	-0.00323024871551872	1124179	0.497669868098642	0.498500661420816	0.904136368040883	3.43324250681199	3.89926888708367
Fibroblasts	HiMyc_WT_10mo	Ak2	WT 10mo	0.139443039654042	-0.0625135947154477	1029482	0.455747857903346	4.44487506858804e-10	4.46855758216352e-09	14.0054495912807	23.6393176279448
Fibroblasts	HiMyc_WT_10mo	Rnf19b	WT 10mo	0.305975397201786	-0.0844946762968775	1017440	0.45041690922734	3.71000573264001e-08	3.05126588191297e-07	30.3542234332425	41.7546709991877
Fibroblasts	HiMyc_WT_10mo	Tmem54	WT 10mo	0.00255157015102137	-0.00664901551938634	1119686	0.495680833685646	0.00281605349220742	0.0109399016581024	0.272479564032698	1.13728675873274
Fibroblasts	HiMyc_WT_10mo	Fndc5	WT 10mo	0.0393136519306557	0.00576275935458344	1133727.5	0.501896953585508	0.634279756945361	1	5.06811989100817	4.71161657189277
Fibroblasts	HiMyc_WT_10mo	S100pbp	WT 10mo	0.0481805294922173	-0.00161490917155636	1119252	0.495488703497522	0.305220317620727	0.619255760383794	5.66757493188011	6.66125101543461
Fibroblasts	HiMyc_WT_10mo	Yars	WT 10mo	0.129103918266023	0.0538734392495011	1187331.5	0.525627245300226	2.07909304974066e-05	0.000119235803613738	14.0599455040872	9.17952883834281
Fibroblasts	HiMyc_WT_10mo	C77080	WT 10mo	0.0266131263097573	0.00793592079055782	1135477	0.502671450737864	0.387843752093866	0.748066292477406	3.10626702997275	2.59951259138911
Fibroblasts	HiMyc_WT_10mo	Gm12976	WT 10mo	0	0	1129442.5	0.5	1	1	0	0
Fibroblasts	HiMyc_WT_10mo	Rbbp4	WT 10mo	0.591326265974285	0.172103892160795	1293973.5	0.572837262631785	1.72789318273886e-13	2.34958482758254e-12	53.2425068119891	46.4662875710804
Fibroblasts	HiMyc_WT_10mo	Gm26722	WT 10mo	0	0	1129442.5	0.5	1	1	0	0
Fibroblasts	HiMyc_WT_10mo	Zbtb8os	WT 10mo	0.0443599900516205	-0.0619878053642448	1036951.5	0.459054577811619	1.3992214440915e-15	2.18207819604187e-14	5.12261580381471	13.4037367993501
Fibroblasts	HiMyc_WT_10mo	Zbtb8a	WT 10mo	0.0248380462562185	-0.014343611393452	1105018.5	0.489187585910748	0.00383809676440341	0.014407692737273	3.43324250681199	5.60519902518278
Fibroblasts	HiMyc_WT_10mo	Zbtb8b	WT 10mo	0.000377736883138935	-0.00243764565366019	1125470.5	0.49824161035201	0.0308256866719359	0.0920095767298952	0.0544959128065395	0.406173842404549
Fibroblasts	HiMyc_WT_10mo	Bsdc1	WT 10mo	0.0927195408337408	0.0165634450152782	1140868	0.505058026415687	0.362421023444966	0.709095414026225	10.408719346049	9.58570268074736
Fibroblasts	HiMyc_WT_10mo	Fam229a	WT 10mo	0	-0.000563076507359826	1128525	0.499593826157595	0.222366439677344	0.476520385233099	0	0.0812347684809098
Fibroblasts	HiMyc_WT_10mo	Marcksl1	WT 10mo	0.796541276071908	0.109548980487645	1223307	0.541553465537201	5.33767781768864e-05	0.000285553354388602	66.4305177111717	64.9065800162469
Fibroblasts	HiMyc_WT_10mo	Hdac1	WT 10mo	0.136217929556799	-0.0331851228222753	1071945	0.474546070295743	0.000289006111837628	0.00136131597676189	15.2588555858311	20.714865962632
Fibroblasts	HiMyc_WT_10mo	Lck	WT 10mo	0.0113962934345802	0.000134763287383722	1128962	0.499787284434577	0.9267209795374	1	1.58038147138965	1.6246953696182
Fibroblasts	HiMyc_WT_10mo	Eif3i	WT 10mo	0.688904677990677	-0.15761325851713	949203.5	0.420208864107735	4.00212338559955e-15	6.0672296823787e-14	70.9536784741144	82.7782290820471
Fibroblasts	HiMyc_WT_10mo	Tmem234	WT 10mo	0.419043283667007	-0.0915616118190092	1011966	0.447993589757779	9.88051503874599e-08	7.75996005674612e-07	48.3923705722071	58.8139723801787
Fibroblasts	HiMyc_WT_10mo	Iqcc	WT 10mo	0.0304546820815589	-0.0423955652216926	1067205	0.472447689900106	1.46039667586119e-10	1.5407724818201e-09	3.54223433242507	9.0982940698619
Fibroblasts	HiMyc_WT_10mo	Ccdc28b	WT 10mo	0.0110185565514413	-0.0164341752199981	1103559	0.488541470681332	5.67518479033008e-05	0.000302239663979534	1.52588555858311	3.81803411860276
Fibroblasts	HiMyc_WT_10mo	Txlna	WT 10mo	0.155035079530789	0.0246967672681452	1144233.5	0.506547920766219	0.336800182601243	0.673334935986777	16.5122615803815	15.7595450852965
Fibroblasts	HiMyc_WT_10mo	Kpna6	WT 10mo	0.0497550489715178	-0.0150097575254539	1101233.5	0.48751198046824	0.00852202838354894	0.0293906993995175	6.10354223433242	8.69212022745735
Fibroblasts	HiMyc_WT_10mo	Tmem39b	WT 10mo	0.046683213531532	-0.0138530150849451	1106500.5	0.489843661806599	0.032354630572137	0.0961333381822565	6.32152588555858	8.36718115353371
Fibroblasts	HiMyc_WT_10mo	Khdrbs1	WT 10mo	0.355524623520727	-0.00265184533993212	1109689.5	0.491255420262652	0.34885560874902	0.68875150495926	38.7465940054496	43.216896831844
Fibroblasts	HiMyc_WT_10mo	Ptp4a2	WT 10mo	1.03329998690257	0.0315823200620491	1171486	0.51861250130042	0.0728441199734551	0.193699522841131	87.4114441416894	88.5458976441917
Fibroblasts	HiMyc_WT_10mo	Adgrb2	WT 10mo	0	-0.000563076507359826	1128525	0.499593826157595	0.222366439677344	0.476520385233099	0	0.0812347684809098
Fibroblasts	HiMyc_WT_10mo	Col16a1	WT 10mo	0.190859063497449	-0.325724923418268	777450.5	0.344174448898461	2.67853015520753e-70	3.77490876379896e-68	20.0544959128065	50.2030869212023
Fibroblasts	HiMyc_WT_10mo	Pef1	WT 10mo	0.0411596886902734	-0.0136077577634134	1101411.5	0.487590780407148	0.00437972807767253	0.0162011619801266	4.90463215258856	7.4735987002437
Fibroblasts	HiMyc_WT_10mo	Tinagl1	WT 10mo	0.0929814950684898	-0.0397417698345443	1068638	0.473082073677943	4.78924474407213e-06	3.00641316337396e-05	9.20980926430518	14.8659626320065
Fibroblasts	HiMyc_WT_10mo	Serinc2	WT 10mo	0.0202132306212676	-0.00188568700018898	1122759	0.497041239372522	0.301718947158987	0.613241812746981	2.23433242506812	2.84321689683184
Fibroblasts	HiMyc_WT_10mo	Fabp3	WT 10mo	0.0580153200257001	0.00827322582538494	1137968	0.503774207186289	0.432253261824403	0.804878065955831	7.62942779291553	6.90495532087734
Fibroblasts	HiMyc_WT_10mo	Zcchc17	WT 10mo	0.0985510758393942	-0.0535365925921427	1042233.5	0.461392899594269	1.5668008816642e-09	1.49923013115153e-08	10.6811989100817	18.7652315190902
Fibroblasts	HiMyc_WT_10mo	Snrnp40	WT 10mo	0.0780716836350674	-0.00368109885902429	1113643	0.493005620029351	0.197779215014045	0.448873707914996	8.93732970027248	10.5605199025183
Fibroblasts	HiMyc_WT_10mo	Nkain1	WT 10mo	0.000377736883138935	-0.00581610469781915	1119965.5	0.495804567297583	0.000265457483222512	0.00126027444363759	0.0544959128065395	0.893582453290008
Fibroblasts	HiMyc_WT_10mo	Pum1	WT 10mo	0.490625192709951	0.0377864155528664	1158789.5	0.512991807905228	0.186093497494206	0.427048008974793	51.9891008174387	53.3712428919578
Fibroblasts	HiMyc_WT_10mo	Sdc3	WT 10mo	0.0730895324545148	0.000771033496348134	1120791.5	0.496170234429818	0.473749828892433	0.86835118364187	8.88283378746594	9.82940698619009
Fibroblasts	HiMyc_WT_10mo	Laptm5	WT 10mo	0.00839483224279338	-0.0262407937803631	1098971	0.486510380121166	3.46719733333658e-08	2.85981149990634e-07	0.708446866485014	3.41186027619821
Fibroblasts	HiMyc_WT_10mo	Gm12962	WT 10mo	0	0	1129442.5	0.5	1	1	0	0
Fibroblasts	HiMyc_WT_10mo	Ptpru	WT 10mo	0.0191719930091345	-0.00569905409102306	1120165	0.49589288520664	0.191360545647122	0.436938955662511	2.67029972752044	3.49309504467912
Fibroblasts	HiMyc_WT_10mo	Mecr	WT 10mo	0.0235554453947726	-0.0369384469088378	1069359	0.473401257700149	3.37947361502078e-11	3.78219422081076e-10	2.83378746594005	8.20471161657189
Fibroblasts	HiMyc_WT_10mo	Srsf4	WT 10mo	0.111335390663501	0.0193405421100153	1144661	0.506737173428484	0.264768623264942	0.549489358945722	12.6430517711172	11.5353371242892
Fibroblasts	HiMyc_WT_10mo	Epb41	WT 10mo	0.0578035878542611	-0.00618843126244226	1114903.5	0.493563638697853	0.156438454964875	0.369429702658572	5.94005449591281	7.31112916328189
Fibroblasts	HiMyc_WT_10mo	Oprd1	WT 10mo	0	0	1129442.5	0.5	1	1	0	0
Fibroblasts	HiMyc_WT_10mo	Ythdf2	WT 10mo	0.325055624966732	0.0651847637737562	1181406	0.523004048457535	0.00843464198536674	0.0291069091849921	32.5340599455041	30.2193338748985
Fibroblasts	HiMyc_WT_10mo	Gmeb1	WT 10mo	0.0334698073810035	-0.00999377261261995	1112830.5	0.492645929296976	0.0575916047109244	0.158533147715833	4.03269754768392	5.52396425670187
Fibroblasts	HiMyc_WT_10mo	Gm28874	WT 10mo	0	0	1129442.5	0.5	1	1	0	0
Fibroblasts	HiMyc_WT_10mo	Taf12	WT 10mo	0.0523264380021963	-0.0454371927140796	1058664.5	0.468666842269527	1.89394176270072e-09	1.79719802095678e-08	6.2125340599455	12.591389114541
Fibroblasts	HiMyc_WT_10mo	Rab42	WT 10mo	0.000755473766277869	0.000755473766277869	1130673.5	0.500544959128065	0.246851162299802	0.517241087230799	0.108991825613079	0
Fibroblasts	HiMyc_WT_10mo	Snhg12	WT 10mo	0.180948794685354	0.0322729468722891	1161857.5	0.514350000110674	0.0428283431957189	0.122135136585243	18.8010899182561	16.3281884646629
Fibroblasts	HiMyc_WT_10mo	Trnau1ap	WT 10mo	0.127115978496398	-0.0354005823207586	1064413	0.471211681869595	2.05436104904713e-05	0.000117935924341954	13.2970027247956	19.7400487408611
Fibroblasts	HiMyc_WT_10mo	Rcc1	WT 10mo	0.0401190660718078	-0.00934699395012329	1109132.5	0.49100883843135	0.0306189086352358	0.0916559988266775	4.63215258855586	6.49878147847279
Fibroblasts	HiMyc_WT_10mo	Gm17300	WT 10mo	0.00491057948080615	0.00209519694400702	1132856.5	0.501511365120402	0.282991641462038	0.580658053942643	0.708446866485014	0.406173842404549
Fibroblasts	HiMyc_WT_10mo	Phactr4	WT 10mo	0.0805677736328827	-0.0517367190754558	1054572	0.466855107719074	1.84481233176774e-08	1.56984384444984e-07	8.77384196185286	15.5970755483347
Fibroblasts	HiMyc_WT_10mo	Med18	WT 10mo	0	0	1129442.5	0.5	1	1	0	0
Fibroblasts	HiMyc_WT_10mo	Sesn2	WT 10mo	0.151093550968702	0.0791982779382401	1212845.5	0.536922198341217	2.32413634337651e-09	2.17898839955895e-08	15.6948228882834	8.61088545897644
Fibroblasts	HiMyc_WT_10mo	Gm12981	WT 10mo	0.0178820073883543	0.0122512423147561	1147985	0.508208695883146	0.000788771208487374	0.00344329549923045	2.45231607629428	0.812347684809098
Fibroblasts	HiMyc_WT_10mo	Atpif1	WT 10mo	0.723773588970562	-0.185525193138147	923339.5	0.408758967366643	5.32399822671985e-19	1.04876793368629e-17	71.2806539509537	83.5093419983753
Fibroblasts	HiMyc_WT_10mo	Gm12999	WT 10mo	0	0	1129442.5	0.5	1	1	0	0
Fibroblasts	HiMyc_WT_10mo	Dnajc8	WT 10mo	0.322481248172928	-0.00318025232170926	1098449.5	0.486279514008017	0.123595886821983	0.302024798462239	31.3896457765668	37.0430544272949
Fibroblasts	HiMyc_WT_10mo	Ptafr	WT 10mo	0.0011332106494168	-0.00595308608074364	1121193.5	0.49634819833679	0.00328434747148812	0.0125497802713883	0.163487738419619	0.893582453290008
Fibroblasts	HiMyc_WT_10mo	Eya3	WT 10mo	0.0145181612899771	-0.00265108485443305	1124439.5	0.497785190481144	0.381608110943774	0.738689871607646	1.74386920980926	2.19333874898457
Fibroblasts	HiMyc_WT_10mo	Smpdl3b	WT 10mo	0.0011332106494168	-0.0137938208709144	1110177.5	0.491471456050219	4.46181002275322e-07	3.22569932328938e-06	0.163487738419619	1.86839967506093
Fibroblasts	HiMyc_WT_10mo	Rpa2	WT 10mo	0.0654422067607849	0.0328684419596486	1165920.5	0.51614867512069	0.000233900688938698	0.00112437765349577	7.30245231607629	4.1429731925264
Fibroblasts	HiMyc_WT_10mo	Ppp1r8	WT 10mo	0.041031314809449	0.00437799736760191	1131187.5	0.500772505019069	0.847841003634181	1	5.06811989100817	4.9553208773355
Fibroblasts	HiMyc_WT_10mo	Stx12	WT 10mo	0.132083748132938	-0.0249436831810055	1082969.5	0.479426575500745	0.00287888288599108	0.0111421893829568	14.8773841961853	19.4963444354184
Fibroblasts	HiMyc_WT_10mo	Fam76a	WT 10mo	0.116936059518625	-0.0499608061547717	1051452.5	0.465474116654898	2.6364942324816e-07	1.96711764123488e-06	12.6430517711172	19.9837530463038
Fibroblasts	HiMyc_WT_10mo	Ahdc1	WT 10mo	0.0763960534186836	0.00723240704451886	1137466	0.503551973650717	0.519073955400973	0.93528351951382	10.1907356948229	9.50446791226645
Fibroblasts	HiMyc_WT_10mo	Gm26615	WT 10mo	0	0	1129442.5	0.5	1	1	0	0
Fibroblasts	HiMyc_WT_10mo	Wasf2	WT 10mo	0.227613210595657	-0.0462268204082034	1052502.5	0.465938947755198	3.08754515709322e-05	0.000171596259692296	22.6158038147139	30.8692120227457
Fibroblasts	HiMyc_WT_10mo	Gpr3	WT 10mo	0.00491057948080615	-0.00409864463695106	1122764	0.497043452853952	0.0973697654994188	0.246512432481396	0.708446866485014	1.29975629569456
Fibroblasts	HiMyc_WT_10mo	Cd164l2	WT 10mo	0.00226642129883361	-0.00144141638716788	1127627.5	0.499196506240911	0.485001954407094	0.884996772783598	0.326975476839237	0.487408610885459
Fibroblasts	HiMyc_WT_10mo	Map3k6	WT 10mo	0.0313237602099926	0.000258871528876974	1129192.5	0.4998893259285	0.976606743904004	1	4.35967302452316	4.38667749796913
Fibroblasts	HiMyc_WT_10mo	Sytl1	WT 10mo	0.0127862518456458	-0.000122171510763373	1128356.5	0.499519231833405	0.833586019742655	1	1.52588555858311	1.6246953696182
Fibroblasts	HiMyc_WT_10mo	Tmem222	WT 10mo	0.0309534080861879	-0.0240053999201494	1091480.5	0.483194363590887	4.5717974537677e-05	0.000248639132127133	3.92370572207084	7.31112916328189
Fibroblasts	HiMyc_WT_10mo	Wdtc1	WT 10mo	0.0504179347068445	-0.00679317932893218	1112548.5	0.492521088944324	0.104293160547079	0.261574991590725	6.04904632152589	7.63606823720552
Fibroblasts	HiMyc_WT_10mo	Slc9a1	WT 10mo	0.0582862223123499	-0.0314563202116963	1081587	0.47881454788535	5.79478005453806e-05	0.000308177552818911	7.24795640326975	11.5353371242892
Fibroblasts	HiMyc_WT_10mo	Fam46b	WT 10mo	0	0	1129442.5	0.5	1	1	0	0
Fibroblasts	HiMyc_WT_10mo	Trnp1	WT 10mo	0	0	1129442.5	0.5	1	1	0	0
Fibroblasts	HiMyc_WT_10mo	Kdf1	WT 10mo	0.00843858530988096	0.00529382413123929	1137165	0.503418722068631	0.03909089525122	0.112733327506502	1.08991825613079	0.406173842404549
Fibroblasts	HiMyc_WT_10mo	Nudc	WT 10mo	0.330894332950182	-0.036200214478334	1072552.5	0.474815008289488	0.00681270845471092	0.0239662475700316	37.8201634877384	44.3541835905768
Fibroblasts	HiMyc_WT_10mo	Gpatch3	WT 10mo	0.00777569957455426	0.00158185799359618	1131665.5	0.500984113843777	0.593479505697943	1	1.08991825613079	0.893582453290008
Fibroblasts	HiMyc_WT_10mo	Gpn2	WT 10mo	0.022514822776307	-0.0155940263221023	1103847.5	0.488669188559843	0.00121044175906551	0.00510918761346362	2.83378746594005	5.11779041429732
Fibroblasts	HiMyc_WT_10mo	Sfn	WT 10mo	0.78111731583047	0.122385219039621	1294668.5	0.573144936550555	6.75817788262478e-13	8.8068469884821e-12	68.8828337874659	52.5588952071487
Fibroblasts	HiMyc_WT_10mo	Zdhhc18	WT 10mo	0.0438606490533239	-0.0204367617126132	1096036.5	0.4852112878699	0.00128366511639134	0.00536175599566973	5.44959128065395	8.44841592201462
Fibroblasts	HiMyc_WT_10mo	Pigv	WT 10mo	0.00890891022397107	-0.0057310789673844	1119757	0.495712265121952	0.0634943748774521	0.172391493973969	1.25340599455041	2.11210398050366
Fibroblasts	HiMyc_WT_10mo	Arid1a	WT 10mo	0.297534522339218	0.0676429481347747	1179719	0.522257219823054	0.00786001051558737	0.0272764706006042	28.6648501362398	26.4012997562957
Fibroblasts	HiMyc_WT_10mo	Rps6ka1	WT 10mo	0.0254083439605941	0.00719853417242914	1138300	0.503921182353241	0.204951037995636	0.461508743315748	3.21525885558583	2.43704305442729
Fibroblasts	HiMyc_WT_10mo	Hmgn2	WT 10mo	0.192405214421998	-0.00877863256722308	1095263.5	0.484869083640823	0.0422077561788302	0.12057623640126	18.5286103542234	22.6645004061738
Fibroblasts	HiMyc_WT_10mo	Dhdds	WT 10mo	0.0295708344344566	-0.00754987873842512	1113044	0.492740444954037	0.0480345978258261	0.135108772078531	3.54223433242507	5.03655564581641
Fibroblasts	HiMyc_WT_10mo	Aim1l	WT 10mo	0	0	1129442.5	0.5	1	1	0	0
Fibroblasts	HiMyc_WT_10mo	Cd52	WT 10mo	0.0315373698982213	-0.0294794674917339	1104138	0.488797791830925	0.00144241055300569	0.00596048422365119	2.88828337874659	5.11779041429732
Fibroblasts	HiMyc_WT_10mo	Ubxn11	WT 10mo	0.00491057948080615	0.0015321204366472	1131939	0.501105191277998	0.444727196788414	0.823818793499089	0.708446866485014	0.487408610885459
Fibroblasts	HiMyc_WT_10mo	Sh3bgrl3	WT 10mo	0.233773522944261	-0.474804095647981	662939	0.293480633144228	2.58598700351263e-108	8.08776291468451e-106	24.1961852861035	61.9821283509342
Fibroblasts	HiMyc_WT_10mo	Cep85	WT 10mo	0.0109543696110291	-0.00354760249113432	1125228.5	0.498134477850798	0.437286354237339	0.812672751615196	1.58038147138965	1.94963444354184
Fibroblasts	HiMyc_WT_10mo	Catsper4	WT 10mo	0.000377736883138935	-0.000185339624220891	1129140.5	0.499866305721628	0.77660687190784	1	0.0544959128065395	0.0812347684809098
Fibroblasts	HiMyc_WT_10mo	Cnksr1	WT 10mo	0.0145113915243103	0.0051727887647106	1133909	0.501977302961417	0.382429974169252	0.739811789549076	1.68937329700272	1.29975629569456
Fibroblasts	HiMyc_WT_10mo	Zfp593	WT 10mo	0.102839512755199	-0.0616018089400169	1041757	0.46118195481399	1.61792054029354e-09	1.54620108227049e-08	10.8991825613079	18.927701056052
Fibroblasts	HiMyc_WT_10mo	E130218I03Rik	WT 10mo	0	0	1129442.5	0.5	1	1	0	0
Fibroblasts	HiMyc_WT_10mo	Grrp1	WT 10mo	0.00238802541399122	-0.000427357122807912	1127935	0.499332635348856	0.525370416159715	0.94387251899138	0.272479564032698	0.406173842404549
Fibroblasts	HiMyc_WT_10mo	Pdik1l	WT 10mo	0.0146391504114673	-0.00314559995852985	1123801.5	0.497502750250677	0.357404904470765	0.702653179537763	2.01634877384196	2.51827782290821
Fibroblasts	HiMyc_WT_10mo	Slc30a2	WT 10mo	0.0151452611754306	-0.00347951662554177	1123500	0.497369277320448	0.302669583427591	0.614790859362574	1.74386920980926	2.27457351746548
Fibroblasts	HiMyc_WT_10mo	Extl1	WT 10mo	0.000755473766277869	-0.000370679248441782	1128838.5	0.499732611443256	0.687876970267327	1	0.108991825613079	0.16246953696182
Fibroblasts	HiMyc_WT_10mo	Pafah2	WT 10mo	0.00906568519533443	-0.0095158395475398	1113937	0.493135772737435	0.00581543002969525	0.0209419689287023	1.30790190735695	2.68074735987002
Fibroblasts	HiMyc_WT_10mo	Stmn1	WT 10mo	0.220093892941732	0.0439015826697922	1167796	0.516978952005082	0.0201455891144127	0.0633531604781207	20.3814713896458	17.4654752233956
Fibroblasts	HiMyc_WT_10mo	Paqr7	WT 10mo	0.0240825724899407	-0.0215799690696637	1096854.5	0.485573413431848	0.000167509515222989	0.000827973531512464	3.37874659400545	6.25507717303006
Fibroblasts	HiMyc_WT_10mo	Aunip	WT 10mo	0.00151094753255574	-0.00130443500424339	1127317	0.499059049044108	0.345263481433666	0.686228827771571	0.217983651226158	0.406173842404549
Fibroblasts	HiMyc_WT_10mo	Mtfr1l	WT 10mo	0.144744793106634	-0.0929543542352428	997694	0.441675428363994	5.85030592848158e-15	8.77584327550348e-14	15.4223433242507	27.7822908204712
Fibroblasts	HiMyc_WT_10mo	Sepn1	WT 10mo	0	0	1129442.5	0.5	1	1	0	0
Fibroblasts	HiMyc_WT_10mo	Man1c1	WT 10mo	0.0381945958062399	-0.0515902830306731	1053053	0.466182652060641	1.30848451645053e-12	1.67080592813658e-11	4.46866485013624	11.2916328188465
Fibroblasts	HiMyc_WT_10mo	Ldlrap1	WT 10mo	0.022165486983707	-0.00998321839926151	1113493	0.492939215586451	0.0359508882796367	0.104679853374874	2.88828337874659	4.30544272948822
Fibroblasts	HiMyc_WT_10mo	Tmem57	WT 10mo	0	0	1129442.5	0.5	1	1	0	0
Fibroblasts	HiMyc_WT_10mo	Rhd	WT 10mo	0	0	1129442.5	0.5	1	1	0	0
Fibroblasts	HiMyc_WT_10mo	Tmem50a	WT 10mo	0.474548616941998	-0.205720921513	922316.5	0.408306089066066	1.39178324837364e-20	3.00338405894315e-19	41.7438692098093	60.1137286758733
Fibroblasts	HiMyc_WT_10mo	Rsrp1	WT 10mo	1.29603788128373	-0.00739273425321962	1118920.5	0.495341949678713	0.658661784542359	1	82.4523160762943	89.4394800974817
Fibroblasts	HiMyc_WT_10mo	Syf2	WT 10mo	0.582147050167227	0.142922959234601	1277952	0.565744604085644	3.68993782516293e-11	4.11955845898752e-10	55.2588555858311	48.8220958570268
Fibroblasts	HiMyc_WT_10mo	Runx3	WT 10mo	0.016676642581311	-0.00852469990592048	1118293.5	0.495064379107391	0.0609759580741909	0.166424638229749	1.68937329700272	2.68074735987002
Fibroblasts	HiMyc_WT_10mo	Clic4	WT 10mo	0.727996203114682	0.17348265934861	1315683.5	0.582448199000834	2.49165777155882e-16	4.0779239127211e-15	71.6621253405995	61.7384240454915
Fibroblasts	HiMyc_WT_10mo	Srrm1	WT 10mo	0.777632501616838	0.199840183107982	1350345	0.597792716318006	5.59496112769238e-22	1.30879669576173e-20	74.0054495912807	65.6376929325751
Fibroblasts	HiMyc_WT_10mo	Ncmap	WT 10mo	0	-0.00427091419336132	1123937.5	0.497562956945573	0.00276419451715502	0.0107548457658533	0	0.487408610885459
Fibroblasts	HiMyc_WT_10mo	Rcan3	WT 10mo	0.0100421208733879	-0.00943185901868872	1114254.5	0.493276328808239	0.0084241107059723	0.02907935765468	1.41689373297003	2.76198212835093
Fibroblasts	HiMyc_WT_10mo	Nipal3	WT 10mo	0.00513154139258172	0.00231615885578259	1132859	0.501512471861117	0.282636894855867	0.580243048867396	0.708446866485014	0.406173842404549
Fibroblasts	HiMyc_WT_10mo	Stpg1	WT 10mo	0.0011332106494168	0.0011332106494168	1131289	0.500817438692098	0.155981623921573	0.36846523080739	0.163487738419619	0
Fibroblasts	HiMyc_WT_10mo	Grhl3	WT 10mo	0.00151094753255574	-0.00243058801896304	1125482	0.498246701359299	0.111510412441214	0.276547276389894	0.217983651226158	0.568643379366369
Fibroblasts	HiMyc_WT_10mo	Ifnlr1	WT 10mo	0.00377736883138935	0.000398909787230394	1130092.5	0.5002877525859	0.828517367591404	1	0.544959128065395	0.487408610885459
Fibroblasts	HiMyc_WT_10mo	Myom3	WT 10mo	0	0	1129442.5	0.5	1	1	0	0
Fibroblasts	HiMyc_WT_10mo	Srsf10	WT 10mo	0.657620082420974	0.118320793358295	1253099.5	0.554742494637841	6.43174087102826e-08	5.16144379003326e-07	61.6893732970027	57.676685621446
Fibroblasts	HiMyc_WT_10mo	Pnrc2	WT 10mo	0.100835869413689	-0.0499213056084607	1046977.5	0.463493050775051	1.26216692407271e-08	1.09133829042355e-07	10.8991825613079	18.6839967506093
Fibroblasts	HiMyc_WT_10mo	Fuca1	WT 10mo	0.502891665840443	-0.252521192512129	847642	0.375247965257195	5.97441503704149e-35	2.67980097663446e-33	53.2970027247956	72.948822095857
Fibroblasts	HiMyc_WT_10mo	Hmgcl	WT 10mo	0.047296681845115	-0.031694062575636	1076727.5	0.476663265283536	9.84244579535837e-07	6.76438530866427e-06	5.28610354223433	10.0731112916328
Fibroblasts	HiMyc_WT_10mo	Gale	WT 10mo	0.0196213015920199	-0.00553678783711343	1118765.5	0.495273331754383	0.111844465023728	0.277195069578456	2.28882833787466	3.24939073923639
Fibroblasts	HiMyc_WT_10mo	Lypla2	WT 10mo	0.0443957759014937	-0.00943687909012399	1110860.5	0.491773817613557	0.0563174887748861	0.15545696847049	5.12261580381471	6.82372055239643
Fibroblasts	HiMyc_WT_10mo	Pithd1	WT 10mo	0.073710477567969	0.0144807553682703	1139436	0.504424085334136	0.374452050002948	0.727336630391128	8.22888283378747	7.4735987002437
Fibroblasts	HiMyc_WT_10mo	Tceb3	WT 10mo	0	0	1129442.5	0.5	1	1	0	0
Fibroblasts	HiMyc_WT_10mo	Gm24362	WT 10mo	0.00491057948080615	-0.000157109085432277	1129186.5	0.499886669750784	0.942015900094035	1	0.708446866485014	0.731112916328189
Fibroblasts	HiMyc_WT_10mo	Rpl11	WT 10mo	2.60174651928769	-0.214066223166025	843671.5	0.373490239653634	1.11545536862424e-32	4.51541870940781e-31	100	100
Fibroblasts	HiMyc_WT_10mo	Id3	WT 10mo	2.9323764994075	0.929981331995637	1682169	0.744689968723507	3.45737423622238e-117	1.38483002082795e-114	99.0735694822888	90.8204711616572
Fibroblasts	HiMyc_WT_10mo	E2f2	WT 10mo	0.00566605324708402	0.00116144118820542	1131335	0.500837802721254	0.598286526000837	1	0.817438692098093	0.649878147847279
Fibroblasts	HiMyc_WT_10mo	Asap3	WT 10mo	0.00831021142905657	-0.00520362474757925	1120963.5	0.49624637819101	0.0937803284560816	0.238801994086638	1.19891008174387	1.94963444354184
Fibroblasts	HiMyc_WT_10mo	Tcea3	WT 10mo	0.0111753315228047	-0.0417115238561522	1063772.5	0.470928134898412	4.06818280463659e-16	6.56864792168728e-15	1.58038147138965	7.3923639317628
Fibroblasts	HiMyc_WT_10mo	Zfp46	WT 10mo	0.0448728705812506	0.00661499624305754	1140422	0.504860583872132	0.235682879768901	0.501619821758532	5.61307901907357	4.63038180341186
Fibroblasts	HiMyc_WT_10mo	Hnrnpr	WT 10mo	0.283769075007217	0.0545149728298124	1164028.5	0.515311093747579	0.0644356728448549	0.174635665565157	27.3024523160763	26.2388302193339
Fibroblasts	HiMyc_WT_10mo	Htr1d	WT 10mo	0.0920740686728263	0.0207851252078226	1154150	0.510937918486333	0.0462610295677415	0.130716035403602	10.6811989100817	8.52965069049553
Fibroblasts	HiMyc_WT_10mo	Luzp1	WT 10mo	0.617548156723831	0.176503259110417	1285735	0.569190109279578	3.31274772956518e-12	4.10604470215541e-11	54.8773841961853	48.0909829406986
Fibroblasts	HiMyc_WT_10mo	Kdm1a	WT 10mo	0.443485420814675	0.0852596292680259	1205159	0.533519413338882	0.000441344213883005	0.00202051929961157	45.1771117166213	42.4045491470349
Fibroblasts	HiMyc_WT_10mo	C1qb	WT 10mo	0.00292930703416031	-0.050391709291771	1083001	0.479440520433754	4.57098953843284e-16	7.35449345679776e-15	0.272479564032698	4.38667749796913
Fibroblasts	HiMyc_WT_10mo	C1qc	WT 10mo	0.00270834512238474	-0.0372810702171238	1096407.5	0.485375528192006	6.60566231628564e-11	7.21252397623709e-10	0.326975476839237	3.24939073923639
Fibroblasts	HiMyc_WT_10mo	C1qa	WT 10mo	0.00324285697688704	-0.0498130279998225	1083255	0.479552965290398	3.16995239596315e-15	4.84750054603046e-14	0.381471389645777	4.46791226645004
Fibroblasts	HiMyc_WT_10mo	Zbtb40	WT 10mo	0.00739796269141533	-0.0106204855440991	1111193.5	0.491921235476795	0.000536250900692471	0.00242390503142146	0.980926430517711	2.59951259138911
Fibroblasts	HiMyc_WT_10mo	Gm13003	WT 10mo	0	-0.000563076507359826	1128525	0.499593826157595	0.222366439677344	0.476520385233099	0	0.0812347684809098
Fibroblasts	HiMyc_WT_10mo	Wnt4	WT 10mo	0.0516665946994195	-0.124057728100334	990292	0.438398590455025	3.43134854744628e-28	1.13702639603405e-26	5.28610354223433	17.6279447603574
Fibroblasts	HiMyc_WT_10mo	Cdc42	WT 10mo	1.28926765959971	-0.0296056760079553	1096829	0.485562124676555	0.169169655426676	0.39431080482764	94.2234332425068	96.1819658813972
Fibroblasts	HiMyc_WT_10mo	2810405F17Rik	WT 10mo	0.00906568519533443	-0.00613738050338086	1119442	0.495572815791862	0.0602904116363843	0.165069432056699	1.30790190735695	2.19333874898457
Fibroblasts	HiMyc_WT_10mo	Hspg2	WT 10mo	0.143715158004295	-0.265139423228427	854037.5	0.378079229354305	1.18942196877333e-51	9.73322328640279e-50	15.5313351498638	38.9114541023558
Fibroblasts	HiMyc_WT_10mo	Usp48	WT 10mo	0.0691196028018889	-0.00282718120156848	1114789.5	0.493513171321249	0.208243728409113	0.468092208654963	7.95640326975477	9.42323314378554
Fibroblasts	HiMyc_WT_10mo	Rap1gap	WT 10mo	0.00302189506511148	-0.000919640486407301	1127944	0.49933661961543	0.605944172387944	1	0.435967302452316	0.568643379366369
Fibroblasts	HiMyc_WT_10mo	Alpl	WT 10mo	0.136979558095076	0.00204095299722853	1129318.5	0.499945105660536	0.993632655815978	1	16.4032697547684	16.4906580016247
Fibroblasts	HiMyc_WT_10mo	Ece1	WT 10mo	0.182106906111204	-0.000165120748068931	1107355.5	0.490222167131129	0.190068745934421	0.434684918203823	19.1280653950954	22.0958570268075
Fibroblasts	HiMyc_WT_10mo	Eif4g3	WT 10mo	0.22568427342698	-0.0203763488995599	1077093.5	0.476825292124212	0.00412521746259205	0.0153317336624514	22.6158038147139	28.838342810723
Fibroblasts	HiMyc_WT_10mo	2310026L22Rik	WT 10mo	0	-0.000563076507359826	1128525	0.499593826157595	0.222366439677344	0.476520385233099	0	0.0812347684809098
Fibroblasts	HiMyc_WT_10mo	Hp1bp3	WT 10mo	0.185932882887446	-0.0442649997114624	1061199.5	0.469789077354536	9.45140725169329e-05	0.00048698957112031	19.6185286103542	26.4012997562957
Fibroblasts	HiMyc_WT_10mo	Sh2d5	WT 10mo	0.00264415818197254	-0.00523891292106502	1120906	0.496220923154565	0.0128887437021521	0.0428205627857733	0.381471389645777	1.13728675873274
Fibroblasts	HiMyc_WT_10mo	Kif17	WT 10mo	0.00702022580827639	-0.00874591639779872	1114845.5	0.493537962313265	0.00391267943855071	0.0146323315743737	0.980926430517711	2.27457351746548
Fibroblasts	HiMyc_WT_10mo	Ddost	WT 10mo	0.723310276223898	-0.138079350280691	989868	0.438210887229762	2.09844229760528e-09	1.97809810473271e-08	68.4468664850136	77.7416734362307
Fibroblasts	HiMyc_WT_10mo	Pink1	WT 10mo	0.179658194070907	0.00431518078711263	1114783	0.49351029379539	0.382619540515791	0.740115795095825	19.2370572207084	21.4459788789602
Fibroblasts	HiMyc_WT_10mo	Cda	WT 10mo	0.0135923730210023	0.0048168467687624	1132642	0.501416406767055	0.49815605681632	0.903583136027124	1.41689373297003	1.13728675873274
Fibroblasts	HiMyc_WT_10mo	AB041806	WT 10mo	0	0	1129442.5	0.5	1	1	0	0
Fibroblasts	HiMyc_WT_10mo	Mul1	WT 10mo	0.0593200751651488	0.00187526326385484	1125097	0.498076263289189	0.687826269275123	1	7.08446866485014	7.55483346872461
Fibroblasts	HiMyc_WT_10mo	Camk2n1	WT 10mo	0.626387444493979	0.24227926968112	1341737	0.593981986688123	2.96606697365329e-22	7.05398698702899e-21	50.7901907356948	36.7993501218522
Fibroblasts	HiMyc_WT_10mo	Pla2g2d	WT 10mo	0	-0.00168922952207948	1126690	0.498781478472786	0.0344290986101989	0.101034800818695	0	0.24370430544273
Fibroblasts	HiMyc_WT_10mo	Otud3	WT 10mo	0.0314237330002781	-0.0240448070499606	1089748.5	0.482427613623535	2.93394156084546e-05	0.000163577093469262	4.08719346049046	7.63606823720552
Fibroblasts	HiMyc_WT_10mo	Rnf186	WT 10mo	0.000755473766277869	-0.00205990877052126	1126086	0.498514089916043	0.0911066683437218	0.232798695574204	0.108991825613079	0.406173842404549
Fibroblasts	HiMyc_WT_10mo	Tmco4	WT 10mo	0.00777569957455426	-0.0091165956462405	1114242.5	0.493271016452807	0.00393235401875338	0.0146986860841779	1.08991825613079	2.43704305442729
Fibroblasts	HiMyc_WT_10mo	Nbl1	WT 10mo	1.16359687638397	-0.563494674317087	809904	0.358541492816146	2.05978549183831e-41	1.20273561545167e-39	65.8310626702997	78.7164906580016
Fibroblasts	HiMyc_WT_10mo	Minos1	WT 10mo	0	0	1129442.5	0.5	1	1	0	0
Fibroblasts	HiMyc_WT_10mo	Gm16287	WT 10mo	0.000755473766277869	0.000192397258918044	1129756	0.500138785285661	0.809902634273233	1	0.108991825613079	0.0812347684809098
Fibroblasts	HiMyc_WT_10mo	Capzb	WT 10mo	0.529175883672306	-0.0992812477427044	997631	0.441647538497976	4.66561931248708e-09	4.2136374415899e-08	58.7465940054496	71.161657189277
Fibroblasts	HiMyc_WT_10mo	Pqlc2	WT 10mo	0.00415510571452828	-0.00687272656715094	1118775	0.4952775373691	0.00921632274525543	0.031580048716333	0.599455040871935	1.54346060113729
Fibroblasts	HiMyc_WT_10mo	Akr7a5	WT 10mo	0.0736598301588904	-0.08337407407922	1012369	0.448171996361037	2.22674797440894e-17	3.94099868245973e-16	8.28337874659401	18.8464662875711
Fibroblasts	HiMyc_WT_10mo	Mrto4	WT 10mo	0.217154912531363	0.0115740106556798	1118392	0.495107984691562	0.525906889603811	0.944464736611706	21.1989100817439	23.4768480909829
Fibroblasts	HiMyc_WT_10mo	Emc1	WT 10mo	0.0604890716644388	-0.0275108968740695	1081448	0.478753013101597	5.99464452655752e-05	0.00031784423870375	7.30245231607629	11.697806661251
Fibroblasts	HiMyc_WT_10mo	Ubr4	WT 10mo	0.157603938679898	-0.025255151679344	1082562.5	0.479246398112343	0.00361209238051198	0.0136535895926273	16.1852861035422	20.9585702680747
Fibroblasts	HiMyc_WT_10mo	2700016F22Rik	WT 10mo	0	0	1129442.5	0.5	1	1	0	0
Fibroblasts	HiMyc_WT_10mo	Iffo2	WT 10mo	0.191636392880131	0.0140875252050686	1132310	0.501269431600104	0.861135987820531	1	18.7465940054496	19.0901705930138
Fibroblasts	HiMyc_WT_10mo	Aldh4a1	WT 10mo	0.0311027982982171	-0.00859959954594649	1115376	0.493772812692988	0.110182787769211	0.274357424752848	4.19618528610354	5.44272948822096
Fibroblasts	HiMyc_WT_10mo	Klhdc7a	WT 10mo	0.00339963194825041	0.00227347893353076	1133147	0.501639968391485	0.136603334106603	0.329891127669542	0.490463215258856	0.16246953696182
Fibroblasts	HiMyc_WT_10mo	Arhgef10l	WT 10mo	0.0271118523143864	-0.0112306946495402	1110053	0.491416340362613	0.0184952621419596	0.0585909990235992	3.37874659400545	5.11779041429732
Fibroblasts	HiMyc_WT_10mo	Rcc2	WT 10mo	0.149973389433275	-0.0643102424650058	1031463.5	0.456625060594054	4.56866062262866e-09	4.13588781424405e-08	16.1852861035422	25.4264825345248
Fibroblasts	HiMyc_WT_10mo	Padi3	WT 10mo	0.00837439836946876	0.00386978631059016	1135036	0.502476221675738	0.165009698715233	0.386195431201178	1.14441416893733	0.649878147847279
Fibroblasts	HiMyc_WT_10mo	Padi1	WT 10mo	0.000755473766277869	-0.000370679248441782	1128838.5	0.499732611443256	0.687876970267327	1	0.108991825613079	0.16246953696182
Fibroblasts	HiMyc_WT_10mo	Sdhb	WT 10mo	0.26257583449845	-0.0864240841841422	1013787.5	0.448799961042727	3.9134606586075e-09	3.57679024406196e-08	26.3760217983651	38.2615759545085
Fibroblasts	HiMyc_WT_10mo	Atp13a2	WT 10mo	0.0250663929273283	-0.00943029926140473	1110417	0.491577481810716	0.0131583282713641	0.0436273297652503	2.83378746594005	4.54914703493095
Fibroblasts	HiMyc_WT_10mo	Mfap2	WT 10mo	0.0652558927520847	-0.216042472838303	846016.5	0.374528362444303	8.77071018493182e-67	1.07658109802246e-64	9.31880108991826	33.7124289195776
Fibroblasts	HiMyc_WT_10mo	Necap2	WT 10mo	0.0653638652953717	-0.063943057983646	1034117.5	0.457799976537097	5.9215944413817e-13	7.76541773068269e-12	7.95640326975477	16.4906580016247
Fibroblasts	HiMyc_WT_10mo	Szrd1	WT 10mo	0.12070908602323	-0.0781469569709474	1019833.5	0.45147650278788	5.43049035052308e-12	6.59136231753283e-11	13.5149863760218	23.5580828594638
Fibroblasts	HiMyc_WT_10mo	4921514A10Rik	WT 10mo	0	0	1129442.5	0.5	1	1	0	0
Fibroblasts	HiMyc_WT_10mo	Fbxo42	WT 10mo	0.0297560104963589	-0.0195720324363801	1099272.5	0.486643853051395	0.000779348664785262	0.00340672206887082	3.81471389645777	6.49878147847279
Fibroblasts	HiMyc_WT_10mo	Arhgef19	WT 10mo	0.00302189506511148	-0.00373502302320643	1123356.5	0.497305750403407	0.0693090941297025	0.185400811725277	0.435967302452316	0.974817221770918
Fibroblasts	HiMyc_WT_10mo	Gm13056	WT 10mo	0.00188868441569467	-0.00768361620942236	1116922.5	0.494457442499286	0.000365131108955287	0.00169093475629983	0.272479564032698	1.38099106417547
Fibroblasts	HiMyc_WT_10mo	Epha2	WT 10mo	0.126721487299789	-0.0573652272298595	1058959.5	0.468797437673897	1.41553389637588e-06	9.54179344203061e-06	11.6621253405995	18.1965881397238
Fibroblasts	HiMyc_WT_10mo	Fam131c	WT 10mo	0	0	1129442.5	0.5	1	1	0	0
Fibroblasts	HiMyc_WT_10mo	Gm13075	WT 10mo	0.00588701515885959	0.00363470912942029	1133778	0.501919309747951	0.160688389451054	0.378292082858014	0.708446866485014	0.324939073923639
Fibroblasts	HiMyc_WT_10mo	Clcnkb	WT 10mo	0.000598698794914501	3.56222875546757e-05	1129141	0.499866527069771	0.776967529597824	1	0.0544959128065395	0.0812347684809098
Fibroblasts	HiMyc_WT_10mo	Hspb7	WT 10mo	0	-0.00281538253679913	1124855	0.497969130787977	0.00630360827280705	0.0223485936755509	0	0.406173842404549
Fibroblasts	HiMyc_WT_10mo	Zbtb17	WT 10mo	0.021317425186478	-0.0169294410011234	1099656.5	0.486813848425219	0.000145683031953367	0.000727568489090953	2.6158038147139	5.28025995125914
Fibroblasts	HiMyc_WT_10mo	Spen	WT 10mo	0.19595919390273	0.0190215294272553	1130421.5	0.500433399663993	0.953549515503344	1	19.7820163487738	20.6336311941511
Fibroblasts	HiMyc_WT_10mo	Fblim1	WT 10mo	0.0944924982062829	-0.107953919596814	983091	0.435210734499543	1.64221628301916e-22	3.97597454481553e-21	9.86376021798365	23.1519090170593
Fibroblasts	HiMyc_WT_10mo	Plekhm2	WT 10mo	0.125789980006733	-0.060028797201972	1042398	0.461465723133316	3.39254257426156e-08	2.80025811688234e-07	13.9509536784741	22.0146222583266
Fibroblasts	HiMyc_WT_10mo	Ddi2	WT 10mo	0.0756214083022033	-0.0313428080844802	1076496	0.476560781093327	3.32671755427615e-05	0.000183992946903292	8.50136239782016	13.4037367993501
Fibroblasts	HiMyc_WT_10mo	Dnajc16	WT 10mo	0.00679926389650083	-0.00389918974333586	1123089	0.497187329146902	0.162104659731068	0.380840860909653	0.980926430517711	1.54346060113729
Fibroblasts	HiMyc_WT_10mo	Casp9	WT 10mo	0.00550927827572065	-0.00687840488619551	1117885.5	0.494883759022704	0.00994282913026756	0.0337813364140932	0.762942779291553	1.78716490658002
Fibroblasts	HiMyc_WT_10mo	Cela2a	WT 10mo	0	0	1129442.5	0.5	1	1	0	0
Fibroblasts	HiMyc_WT_10mo	Efhd2	WT 10mo	0.414130314118428	0.0242977989868228	1169612	0.517782888460457	0.0627771402656848	0.170687732452763	51.4441416893733	47.4411047928513
Fibroblasts	HiMyc_WT_10mo	Gm29367	WT 10mo	0.0011332106494168	7.05763469715311e-06	1129454	0.500005091007289	0.994773499899756	1	0.163487738419619	0.16246953696182
Fibroblasts	HiMyc_WT_10mo	Fhad1	WT 10mo	0.00453284259766722	0.000495626269823186	1131311.5	0.500827399358533	0.556741755655192	0.988795878908105	0.653950953678474	0.487408610885459
Fibroblasts	HiMyc_WT_10mo	Tmem51	WT 10mo	0.0902945321183288	0.0553828719167882	1191322.5	0.52739404617765	2.06338752277185e-08	1.74349372806825e-07	9.75476839237057	4.38667749796913
Fibroblasts	HiMyc_WT_10mo	Tmem51os1	WT 10mo	0.00566605324708402	0.00116144118820542	1131335	0.500837802721254	0.598286526000837	1	0.817438692098093	0.649878147847279
Fibroblasts	HiMyc_WT_10mo	Kazn	WT 10mo	0.0675309287975874	-0.0774998003746387	1017795	0.45057406640887	1.99961393035705e-16	3.30748362695219e-15	8.06539509536785	18.034118602762
Fibroblasts	HiMyc_WT_10mo	Prdm2	WT 10mo	0.288284470558873	0.0445347164964601	1160265.5	0.513645227623363	0.103030874001261	0.258835594665799	28.1743869209809	27.051177904143
Fibroblasts	HiMyc_WT_10mo	Pdpn	WT 10mo	0.374031024464816	-0.280397363234954	874040.5	0.386934483163153	2.97499214759987e-33	1.23270500402636e-31	31.4986376021798	53.2087733549959
Fibroblasts	HiMyc_WT_10mo	Pramef8	WT 10mo	0.0625770866670368	0.0134394885417169	1143965	0.506429056813428	0.164555141622533	0.385250044953246	7.24795640326975	6.01137286758733
Fibroblasts	HiMyc_WT_10mo	Gm436	WT 10mo	0.000755473766277869	0.000755473766277869	1130673.5	0.500544959128065	0.246851162299802	0.517241087230799	0.108991825613079	0
Fibroblasts	HiMyc_WT_10mo	Dhrs3	WT 10mo	0.130787607740159	-0.0583278433236288	1051517.5	0.465502891913488	5.66921308297088e-07	4.02593480240461e-06	13.7874659400545	20.9585702680747
Fibroblasts	HiMyc_WT_10mo	Vps13d	WT 10mo	0.0499118239428811	-0.027103565372046	1091266.5	0.483099626585683	0.000488144415736455	0.00222362832316021	6.10354223433242	9.50446791226645
Fibroblasts	HiMyc_WT_10mo	Tnfrsf1b	WT 10mo	0.0374613683585017	-0.04460799963611	1060447	0.469455948399321	7.1455834298481e-11	7.78715108767838e-10	4.46866485013624	10.6417546709992
Fibroblasts	HiMyc_WT_10mo	Gm13212	WT 10mo	0.00528831636394509	-0.0183608969451676	1099524.5	0.486755412515467	7.9564828796691e-08	6.31621907599879e-07	0.762942779291553	3.41186027619821
Fibroblasts	HiMyc_WT_10mo	Gm13251	WT 10mo	0	0	1129442.5	0.5	1	1	0	0
Fibroblasts	HiMyc_WT_10mo	Gm13139	WT 10mo	0	0	1129442.5	0.5	1	1	0	0
Fibroblasts	HiMyc_WT_10mo	Gm26624	WT 10mo	0	0	1129442.5	0.5	1	1	0	0
Fibroblasts	HiMyc_WT_10mo	Gm13154	WT 10mo	0	0	1129442.5	0.5	1	1	0	0
Fibroblasts	HiMyc_WT_10mo	2610305D13Rik	WT 10mo	0	0	1129442.5	0.5	1	1	0	0
Fibroblasts	HiMyc_WT_10mo	Gm13157	WT 10mo	0	0	1129442.5	0.5	1	1	0	0
Fibroblasts	HiMyc_WT_10mo	Gm20707	WT 10mo	0.00566605324708402	-0.0112262419737107	1111150	0.491901978188354	0.000257396767949927	0.00122506266605478	0.817438692098093	2.43704305442729
Fibroblasts	HiMyc_WT_10mo	Zfp933	WT 10mo	0.0104198577565268	-0.00084167239066971	1127721	0.499237898343652	0.736428174579332	1	1.47138964577657	1.6246953696182
Fibroblasts	HiMyc_WT_10mo	Miip	WT 10mo	0.0109543696110291	-0.0118980693252064	1110577.5	0.491648534564619	0.00224202835567333	0.00890841444280854	1.58038147138965	3.24939073923639
Fibroblasts	HiMyc_WT_10mo	Fv1	WT 10mo	0	0	1129442.5	0.5	1	1	0	0
Fibroblasts	HiMyc_WT_10mo	Mfn2	WT 10mo	0.0501618019388631	-0.0265766364524486	1086191.5	0.480852942934235	8.59302709283622e-05	0.000445880458083054	5.99455040871935	9.910641754671
Fibroblasts	HiMyc_WT_10mo	Plod1	WT 10mo	0.105974795565605	-0.244538534463432	840323.5	0.372008092488108	2.5147041662391e-61	2.70817032167004e-59	12.3160762942779	37.4492282696994
Fibroblasts	HiMyc_WT_10mo	2510039O18Rik	WT 10mo	0.0773304564343275	-0.00321150041931099	1118931	0.495346597989716	0.388604821669009	0.749396510458947	9.04632152588556	10.0731112916328
Fibroblasts	HiMyc_WT_10mo	Nppb	WT 10mo	0	0	1129442.5	0.5	1	1	0	0
Fibroblasts	HiMyc_WT_10mo	Clcn6	WT 10mo	0.0123085421722215	0.00128070989054224	1131699.5	0.500999165517501	0.671610947279852	1	1.74386920980926	1.54346060113729
Fibroblasts	HiMyc_WT_10mo	Mthfr	WT 10mo	0.0434902969295193	-0.00245928695906085	1120034	0.495834891993174	0.320705017062566	0.645623511555899	5.12261580381471	6.01137286758733
Fibroblasts	HiMyc_WT_10mo	Agtrap	WT 10mo	0.0247528429846016	-0.0618872746736697	1035463.5	0.458395845738052	2.24710272836461e-20	4.76799278729484e-19	2.99727520435967	11.3728675873274
Fibroblasts	HiMyc_WT_10mo	Mad2l2	WT 10mo	0.0364626863619086	-0.0827521128427304	1012801.5	0.448363462504731	4.20098303356003e-23	1.05630664800891e-21	4.63215258855586	14.9471974004874
Fibroblasts	HiMyc_WT_10mo	Fbxo6	WT 10mo	0.0560494320913902	-0.0433933367416048	1058406	0.468552405279596	2.70159526504072e-09	2.51258461998231e-08	6.43051771117166	12.9163281884647
Fibroblasts	HiMyc_WT_10mo	Fbxo44	WT 10mo	0.00799666148632983	-0.00101256263142738	1127088.5	0.498957892942757	0.599600906877818	1	1.08991825613079	1.29975629569456
Fibroblasts	HiMyc_WT_10mo	Fbxo2	WT 10mo	0.0426916525540339	0.0182880011849109	1156511	0.511983124417578	0.00226001500521781	0.00897363523202224	5.72207084468665	3.3306255077173
Fibroblasts	HiMyc_WT_10mo	Ubiad1	WT 10mo	0.0104198577565268	-0.0045495100766712	1122205.5	0.496796206978222	0.182172638589274	0.420034691136308	1.47138964577657	2.11210398050366
Fibroblasts	HiMyc_WT_10mo	Mtor	WT 10mo	0.0325927294995681	-0.0196463767462954	1097688	0.485942400786229	0.000538729858755747	0.00243414632995299	3.97820163487738	6.82372055239643
Fibroblasts	HiMyc_WT_10mo	Angptl7	WT 10mo	0.008339227513263	-0.00020260087345963	1127387.5	0.499090259132271	0.610044797020539	1	0.871934604904632	1.05605199025183
Fibroblasts	HiMyc_WT_10mo	Exosc10	WT 10mo	0.0723914758629824	-0.000714622807932455	1120918	0.496226235509997	0.473875006791142	0.868449215768787	8.61035422343324	9.50446791226645
Fibroblasts	HiMyc_WT_10mo	Srm	WT 10mo	0.273559081371677	-0.0739072324943048	1026417	0.454390993786758	2.36377536545725e-07	1.77349179654139e-06	28.6103542234332	38.9926888708367
Fibroblasts	HiMyc_WT_10mo	Masp2	WT 10mo	0	0	1129442.5	0.5	1	1	0	0
Fibroblasts	HiMyc_WT_10mo	Tardbp	WT 10mo	0.277625871475139	0.0304675368594975	1139427	0.504420101067562	0.594270277017827	1	26.6485013623978	27.6198212835093
Fibroblasts	HiMyc_WT_10mo	Gm13203	WT 10mo	0	0	1129442.5	0.5	1	1	0	0
Fibroblasts	HiMyc_WT_10mo	Casz1	WT 10mo	0.0494218047254581	0.0185141991990238	1145898.5	0.507285010082408	0.0565705008136179	0.156079891731204	5.06811989100817	3.65556458164094
Fibroblasts	HiMyc_WT_10mo	Gm13205	WT 10mo	0.00339963194825041	-0.00223113312534784	1125807	0.498390577652249	0.265717665916743	0.550708063774979	0.490463215258856	0.812347684809098
Fibroblasts	HiMyc_WT_10mo	Pex14	WT 10mo	0.0323717675877925	-0.0162018372849362	1102870	0.488236452940278	0.0033715095167087	0.0128270177930306	4.03269754768392	6.41754670999188
Fibroblasts	HiMyc_WT_10mo	Dffa	WT 10mo	0.00604379013022296	0.00153917807134435	1131950.5	0.501110282285287	0.494180683188001	0.898370823940222	0.871934604904632	0.649878147847279
Fibroblasts	HiMyc_WT_10mo	Apitd1	WT 10mo	0	0	1129442.5	0.5	1	1	0	0
Fibroblasts	HiMyc_WT_10mo	Pgd	WT 10mo	0.127374436260575	-0.0301011247189143	1076426.5	0.47653001370145	0.00048825217855144	0.00222367554129422	13.6239782016349	18.8464662875711
Fibroblasts	HiMyc_WT_10mo	Kif1b	WT 10mo	0.312516038135355	0.0153354432108639	1135824	0.502825066349106	0.745876256022539	1	31.1171662125341	31.6815597075548
Fibroblasts	HiMyc_WT_10mo	Ube4b	WT 10mo	0.0643941993829851	-0.0100385885154289	1106897	0.490019190883998	0.0540430898145869	0.149830939108298	7.79291553133515	9.910641754671
Fibroblasts	HiMyc_WT_10mo	Rbp7	WT 10mo	0.00188868441569467	0.000199454893615197	1129767.5	0.50014387629295	0.878521226163693	1	0.272479564032698	0.24370430544273
Fibroblasts	HiMyc_WT_10mo	Nmnat1	WT 10mo	0.00604379013022296	-0.00127620446545477	1127363	0.499079413073264	0.605792136971816	1	0.871934604904632	1.05605199025183
Fibroblasts	HiMyc_WT_10mo	Lzic	WT 10mo	0.0275537761379375	-0.0125736811243938	1106794.5	0.489973814514683	0.0063229236175293	0.022405505061588	3.32425068119891	5.36149471974005
Fibroblasts	HiMyc_WT_10mo	Ctnnbip1	WT 10mo	0.0644583863233973	-0.0595361423732731	1036011	0.458638221954637	6.61248339855557e-13	8.63670529018434e-12	7.52043596730245	16.0032493907392
Fibroblasts	HiMyc_WT_10mo	Clstn1	WT 10mo	0.196574317549416	0.0176686876375159	1131506.5	0.500913725134303	0.903847304927826	1	20.708446866485	21.5272136474411
Fibroblasts	HiMyc_WT_10mo	Pik3cd	WT 10mo	0.00491057948080615	-0.00916633320318948	1114506.5	0.493387888272311	0.00117999466264207	0.00499082218280493	0.708446866485014	2.03086921202275
Fibroblasts	HiMyc_WT_10mo	Tmem201	WT 10mo	0.0209613196282112	-0.00606635272506038	1117504.5	0.494715091737738	0.106355566662511	0.265900563126564	2.83378746594005	3.89926888708367
Fibroblasts	HiMyc_WT_10mo	Slc25a33	WT 10mo	0.131570992179632	0.0500933271186934	1179796	0.522291307437076	0.000244483471080707	0.00116871903857697	14.0599455040872	9.82940698619009
Fibroblasts	HiMyc_WT_10mo	Spsb1	WT 10mo	0.186024398043174	-0.220439814845824	927218	0.410475964911892	4.00177856439067e-28	1.32029778039889e-26	18.8555858310627	35.5808285946385
Fibroblasts	HiMyc_WT_10mo	H6pd	WT 10mo	0.0592342568998644	-0.104941990267827	978045	0.432976889040389	3.48796558699839e-28	1.15411220748928e-26	6.97547683923706	20.5523964256702
Fibroblasts	HiMyc_WT_10mo	Gpr157	WT 10mo	0.00226642129883361	-0.00280126726740482	1124878	0.497979312802555	0.116015364150069	0.285548380650088	0.326975476839237	0.731112916328189
Fibroblasts	HiMyc_WT_10mo	Eno1	WT 10mo	0.111884672036672	-0.15055222624329	936725	0.41468467850289	7.17209423098584e-32	2.8183491116633e-30	11.9346049046322	29.4069861900894
Fibroblasts	HiMyc_WT_10mo	Rere	WT 10mo	0.153587579368653	-0.0389974762891933	1060935	0.469671984186889	3.4875233247454e-05	0.000192420601805853	16.6212534059946	23.5580828594638
Fibroblasts	HiMyc_WT_10mo	Errfi1	WT 10mo	1.78737735134852	0.152186700937165	1248176	0.552562879473723	7.07997183883304e-07	4.97209587980305e-06	95.5858310626703	94.8009748172218
Fibroblasts	HiMyc_WT_10mo	Park7	WT 10mo	0.667048904023064	-0.0320910223615902	1097062.5	0.485665494259336	0.15638912806273	0.369351420585517	68.1743869209809	72.7863525588952
Fibroblasts	HiMyc_WT_10mo	Tnfrsf9	WT 10mo	0.00434089677009809	-0.0138164852998397	1110528.5	0.491626842446605	1.42671474490167e-05	8.3605801137793e-05	0.435967302452316	2.11210398050366
Fibroblasts	HiMyc_WT_10mo	Camta1	WT 10mo	0.138130090278368	-0.0738330787945356	1020957	0.4519738720652	3.28449077697069e-11	3.68311438747631e-10	14.7138964577657	24.9390739236393
Fibroblasts	HiMyc_WT_10mo	Per3	WT 10mo	0.00890891022397107	-0.00742030848946387	1117006	0.494494407639167	0.0206557302033958	0.0647700832679207	1.25340599455041	2.35580828594639
Fibroblasts	HiMyc_WT_10mo	Vamp3	WT 10mo	0.0682073540642477	-0.0669962770613921	1025266.5	0.453881671709715	7.61977128652805e-15	1.13407430405947e-13	7.90190735694823	17.3842404549147
Fibroblasts	HiMyc_WT_10mo	Dnajc11	WT 10mo	0.0362775103000062	-0.013985324094802	1102365	0.488012891315848	0.0033535201434839	0.0127649580519975	4.19618528610354	6.66125101543461
Fibroblasts	HiMyc_WT_10mo	Thap3	WT 10mo	0.0383513707776033	-0.0147268461540041	1103355	0.488451160638988	0.00705885139516433	0.0247330626462549	4.79564032697548	7.14865962632007
Fibroblasts	HiMyc_WT_10mo	Phf13	WT 10mo	0.251258849118285	0.0613712932190347	1173129	0.519339851298318	0.0127195992331249	0.0423201938343741	23.433242506812	21.0398050365556
Fibroblasts	HiMyc_WT_10mo	Klhl21	WT 10mo	0.351746518171977	0.038510130524308	1149950	0.509078594085135	0.301126902550944	0.612201986833535	31.8256130790191	32.0877335499594
Fibroblasts	HiMyc_WT_10mo	Zbtb48	WT 10mo	0.0101988958447512	-0.00275186382452475	1124958.5	0.498014949853578	0.395024523909246	0.759606241503579	1.47138964577657	1.86839967506093
Fibroblasts	HiMyc_WT_10mo	Nol9	WT 10mo	0.0613877808707465	-0.00619240816302435	1113566	0.492971532415329	0.155022374324234	0.36714894483367	7.19346049046321	8.69212022745735
Fibroblasts	HiMyc_WT_10mo	Plekhg5	WT 10mo	0.0111753315228047	-0.0206863315311881	1095925.5	0.485162148582154	9.3301473629656e-07	6.4511385355502e-06	1.58038147138965	4.54914703493095
Fibroblasts	HiMyc_WT_10mo	Espn	WT 10mo	0.0172191216530276	-0.00056562871696951	1128690.5	0.499667092392928	0.907541706358109	1	2.45231607629428	2.51827782290821
Fibroblasts	HiMyc_WT_10mo	Acot7	WT 10mo	0.0894679770696477	-0.0279609950913553	1076661	0.476633825980517	0.000124149584550575	0.000627231503623406	10.408719346049	15.4346060113729
Fibroblasts	HiMyc_WT_10mo	Gpr153	WT 10mo	0.0343740563656431	-0.0783055977203723	1011181	0.447646073173269	6.11163203498172e-23	1.5166812064203e-21	4.9591280653951	15.353371242892
Fibroblasts	HiMyc_WT_10mo	Icmt	WT 10mo	0.0286869867873543	-0.0227020006221736	1092462	0.483628869995595	4.03279134668446e-05	0.000220691896539197	3.59673024523161	6.90495532087734
Fibroblasts	HiMyc_WT_10mo	Rpl22	WT 10mo	2.24181261539947	-0.111047237814672	999849	0.442629438860323	6.51217382486924e-08	5.22415462387876e-07	99.8910081743869	100
Fibroblasts	HiMyc_WT_10mo	Chd5	WT 10mo	0	0	1129442.5	0.5	1	1	0	0
Fibroblasts	HiMyc_WT_10mo	A430005L14Rik	WT 10mo	0.0446451389038082	-0.0286191596670193	1083970.5	0.47986971448303	1.81960456675355e-05	0.000104987090885899	5.34059945504087	9.42323314378554
Fibroblasts	HiMyc_WT_10mo	Dffb	WT 10mo	0.0130640159384993	0.00236556229866265	1132340.5	0.501282933836827	0.589752210560454	1	1.7983651226158	1.54346060113729
Fibroblasts	HiMyc_WT_10mo	Cep104	WT 10mo	0.0204977644797879	-0.0130107917834176	1107745.5	0.490394818682669	0.00398073052652587	0.0148604590497999	2.6158038147139	4.54914703493095
Fibroblasts	HiMyc_WT_10mo	Lrrc47	WT 10mo	0.055414332452935	-0.00113802429915656	1124036	0.497606562529744	0.608813635634647	1	6.70299727520436	7.22989439480097
Fibroblasts	HiMyc_WT_10mo	Smim1	WT 10mo	0.0622568915349676	-0.138694360034662	947342.5	0.419385006319489	2.08673431145446e-38	1.07061193404083e-36	6.4850136239782	22.8269699431357
Fibroblasts	HiMyc_WT_10mo	Wrap73	WT 10mo	0.0132207909098627	-0.00850549501165319	1116102.5	0.494094431544767	0.0355157575140577	0.103650806570811	1.90735694822888	3.08692120227457
Fibroblasts	HiMyc_WT_10mo	Tprgl	WT 10mo	0.380621598877459	0.121705897657968	1228370	0.543794836833216	8.15222044803632e-07	5.69358657231928e-06	35.149863760218	30.3005686433794
Fibroblasts	HiMyc_WT_10mo	Megf6	WT 10mo	0	0	1129442.5	0.5	1	1	0	0
Fibroblasts	HiMyc_WT_10mo	Arhgef16	WT 10mo	0.00910147104520766	0.0034707059716094	1132612.5	0.501403347226618	0.439107187633557	0.81539294028969	1.08991825613079	0.812347684809098
Fibroblasts	HiMyc_WT_10mo	Prdm16	WT 10mo	0	0	1129442.5	0.5	1	1	0	0
Fibroblasts	HiMyc_WT_10mo	Mmel1	WT 10mo	0	0	1129442.5	0.5	1	1	0	0
Fibroblasts	HiMyc_WT_10mo	Fam213b	WT 10mo	0	0	1129442.5	0.5	1	1	0	0
Fibroblasts	HiMyc_WT_10mo	Hes5	WT 10mo	0.000377736883138935	-0.000185339624220891	1129140.5	0.499866305721628	0.77660687190784	1	0.0544959128065395	0.0812347684809098
Fibroblasts	HiMyc_WT_10mo	Pank4	WT 10mo	0.0205903525107391	0.000882674753145189	1128825.5	0.499726856391538	0.928514121052843	1	2.77929155313352	2.84321689683184
Fibroblasts	HiMyc_WT_10mo	Plch2	WT 10mo	0.00906568519533443	-0.00398075525026681	1124005.5	0.497593060293021	0.282569059255437	0.580155952505474	1.30790190735695	1.78716490658002
Fibroblasts	HiMyc_WT_10mo	Pex10	WT 10mo	0.0183523323024444	0.00596464914052826	1138812.5	0.504148064199815	0.131739704217256	0.319497470467832	2.6158038147139	1.78716490658002
Fibroblasts	HiMyc_WT_10mo	Rer1	WT 10mo	0.452089136287791	-0.128544619441364	973823.5	0.431108046669042	3.60570791832586e-12	4.44983337747556e-11	47.5204359673025	61.8196588139724
Fibroblasts	HiMyc_WT_10mo	Morn1	WT 10mo	0.00528831636394509	0.00134678081242631	1131637	0.500971496999626	0.522701137964061	0.940631329775161	0.762942779291553	0.568643379366369
Fibroblasts	HiMyc_WT_10mo	Ski	WT 10mo	0.370876570559238	0.0305611367862652	1139446	0.504428512296996	0.626282146817189	1	35.0953678474114	37.2055239642567
Fibroblasts	HiMyc_WT_10mo	Faap20	WT 10mo	0.0457851193188918	-0.0305816041177106	1081661.5	0.478847528758657	7.00483730289784e-06	4.28644975777166e-05	5.28610354223433	9.58570268074736
Fibroblasts	HiMyc_WT_10mo	Prkcz	WT 10mo	0.00742697877562176	-0.00998605663966603	1113633	0.493001193066491	0.00140365892256842	0.00581719674372111	0.871934604904632	2.27457351746548
Fibroblasts	HiMyc_WT_10mo	Tmem52	WT 10mo	0.0123727291126337	0.00889858929214946	1143912	0.50640559391027	0.00124895770431634	0.00523883030447296	1.68937329700272	0.406173842404549
Fibroblasts	HiMyc_WT_10mo	Gnb1	WT 10mo	0.842762790698549	0.0188417912456461	1151236.5	0.509648122857073	0.343628425301395	0.684588183076452	80.8719346049046	82.1283509341998
Fibroblasts	HiMyc_WT_10mo	Nadk	WT 10mo	0.110315816912027	-0.00395921941020511	1109210.5	0.491043368741658	0.148104642443592	0.354070899647083	12.0435967302452	14.2160844841592
Fibroblasts	HiMyc_WT_10mo	Slc35e2	WT 10mo	0.0270402806146399	-0.0181015207504714	1100669	0.487262078414793	0.00112628617258913	0.00478048700620605	3.70572207084469	6.25507717303006
Fibroblasts	HiMyc_WT_10mo	Cdk11b	WT 10mo	0.234615532412178	0.0384844681088795	1153430.5	0.510619398508556	0.174984125919698	0.405672479576831	23.3787465940054	22.502030869212
Fibroblasts	HiMyc_WT_10mo	Mmp23	WT 10mo	0.0975555061822506	-0.649816807954184	555253	0.245808440890085	1.36516494612211e-186	2.07787205899426e-183	12.5885558583106	59.2201462225833
Fibroblasts	HiMyc_WT_10mo	Mib2	WT 10mo	0.0321718220072217	0.00650400053418701	1139860	0.5046117885594	0.212483370450985	0.476061268481257	4.57765667574932	3.65556458164094
Fibroblasts	HiMyc_WT_10mo	B930041F14Rik	WT 10mo	0	0	1129442.5	0.5	1	1	0	0
Fibroblasts	HiMyc_WT_10mo	Ssu72	WT 10mo	0.252187560078811	-0.0948432422216978	995807	0.440840060472313	2.79862730960886e-11	3.17256504993445e-10	28.7738419618529	41.5109666937449
Fibroblasts	HiMyc_WT_10mo	1500002C15Rik	WT 10mo	0	-0.000563076507359826	1128525	0.499593826157595	0.222366439677344	0.476520385233099	0	0.0812347684809098
Fibroblasts	HiMyc_WT_10mo	Tmem240	WT 10mo	0.0196423179232246	0.00500232873186913	1137593.5	0.503608417427182	0.213629884096659	0.476520385233099	2.83378746594005	2.11210398050366
Fibroblasts	HiMyc_WT_10mo	Atad3a	WT 10mo	0.0566759169831762	-0.0241218912381257	1089531	0.482331327181331	0.000484240813247819	0.00220716749995228	6.7574931880109	10.3980503655565
Fibroblasts	HiMyc_WT_10mo	Vwa1	WT 10mo	0.125589544008819	0.0193898570875063	1150845.5	0.509475028609248	0.149198605021338	0.35631311205462	15.5858310626703	13.8099106417547
Fibroblasts	HiMyc_WT_10mo	Mrpl20	WT 10mo	0.398845587519357	-0.152351589217212	945009.5	0.418352195884253	6.26915210581968e-17	1.07779376301182e-15	42.4523160762943	58.8952071486596
Fibroblasts	HiMyc_WT_10mo	Ccnl2	WT 10mo	0.266254460526889	0.000405024804798815	1113305.5	0.492856210032826	0.389358634170706	0.750671084001975	25.9400544959128	28.6758732737612
Fibroblasts	HiMyc_WT_10mo	Aurkaip1	WT 10mo	0.119439534275775	-0.112375884061497	976880	0.4324611478672	3.54458918712705e-21	7.97305573707366e-20	12.5885558583106	26.6450040617384
Fibroblasts	HiMyc_WT_10mo	Mxra8	WT 10mo	0.435258051027053	-0.179485717112645	961845.5	0.42580543055534	1.39078835951468e-14	2.03545442538972e-13	38.7465940054496	52.5588952071487
Fibroblasts	HiMyc_WT_10mo	Dvl1	WT 10mo	0.0822200195839289	0.00144436486477315	1119689	0.495682161774504	0.430097160693964	0.801530346567945	9.31880108991826	10.3980503655565
Fibroblasts	HiMyc_WT_10mo	Cptp	WT 10mo	0.0086879483121955	-0.00707819389387961	1117909	0.494894162385425	0.0302605615169527	0.0907141386546148	1.25340599455041	2.27457351746548
Fibroblasts	HiMyc_WT_10mo	Cpsf3l	WT 10mo	0	0	1129442.5	0.5	1	1	0	0
Fibroblasts	HiMyc_WT_10mo	Pusl1	WT 10mo	0.03901425651293	-0.0104518035090011	1110059.5	0.491419217888472	0.0430304925300046	0.122650333951627	4.90463215258856	6.66125101543461
Fibroblasts	HiMyc_WT_10mo	Acap3	WT 10mo	0.0308176494460293	-0.0332350553037988	1076472.5	0.476550377730606	1.60286494879259e-07	1.2247325852036e-06	4.4141689373297	9.0982940698619
Fibroblasts	HiMyc_WT_10mo	Ube2j2	WT 10mo	0.156487379901264	0.00712032997543233	1118017	0.494941973584313	0.472385350427264	0.866128327626474	16.8392370572207	18.6027619821284
Fibroblasts	HiMyc_WT_10mo	Fam132a	WT 10mo	0	0	1129442.5	0.5	1	1	0	0
Fibroblasts	HiMyc_WT_10mo	B3galt6	WT 10mo	0.0423854873706414	-0.0172159497837666	1098498.5	0.486301206126031	0.00232144131053488	0.0091951468703716	5.23160762942779	8.04224207961007
Fibroblasts	HiMyc_WT_10mo	Sdf4	WT 10mo	0.551978234374211	-0.170326980605513	948185	0.419757977940444	2.6138444216393e-15	4.02133975676865e-14	53.732970027248	68.2372055239643
Fibroblasts	HiMyc_WT_10mo	Tnfrsf4	WT 10mo	0.00226642129883361	-0.002238190760045	1127627.5	0.499196506240911	0.485001954407094	0.884996772783598	0.326975476839237	0.487408610885459
Fibroblasts	HiMyc_WT_10mo	Tnfrsf18	WT 10mo	0.00226642129883361	-0.00617972631156377	1118157	0.495003951064353	0.00054967828155763	0.00247382315124034	0.217983651226158	1.21852152721365
Fibroblasts	HiMyc_WT_10mo	Ttll10	WT 10mo	0.00377736883138935	0.00208813930930987	1132845	0.501506274113113	0.208375555497532	0.468296319279865	0.544959128065395	0.24370430544273
Fibroblasts	HiMyc_WT_10mo	9430015G10Rik	WT 10mo	0.00302189506511148	-0.000919640486407301	1127944	0.49933661961543	0.605944172387944	1	0.435967302452316	0.568643379366369
Fibroblasts	HiMyc_WT_10mo	Agrn	WT 10mo	0.0697898732965498	-0.0942170286196745	996232.5	0.441028427742005	9.16729759432253e-22	2.13135001401199e-20	7.90190735694823	19.9025182778229
Fibroblasts	HiMyc_WT_10mo	Isg15	WT 10mo	0.787149884737663	-0.144208797279564	1019875	0.451494874683749	1.11642338561539e-06	7.6246073338274e-06	45.7220708446866	57.5954508529651
Fibroblasts	HiMyc_WT_10mo	AW011738	WT 10mo	0.0804833099312575	-0.0145437934463097	1111471.5	0.492044305044303	0.12673974588525	0.308748947749269	8.06539509536785	9.74817221770918
Fibroblasts	HiMyc_WT_10mo	Perm1	WT 10mo	0	-0.000563076507359826	1128525	0.499593826157595	0.222366439677344	0.476520385233099	0	0.0812347684809098
Fibroblasts	HiMyc_WT_10mo	Plekhn1	WT 10mo	0.0212174523961925	-0.00355791392763976	1123857	0.49752731989455	0.445520994721133	0.825155336292544	2.99727520435967	3.49309504467912
Fibroblasts	HiMyc_WT_10mo	Klhl17	WT 10mo	0	0	1129442.5	0.5	1	1	0	0
Fibroblasts	HiMyc_WT_10mo	Noc2l	WT 10mo	0.096347519453101	0.00394687754693698	1125611.5	0.498304030528336	0.769494671439206	1	10.8446866485014	11.3728675873274
Fibroblasts	HiMyc_WT_10mo	Samd11	WT 10mo	0.0011332106494168	-0.00224524839474215	1125784	0.498380395637671	0.104227212654855	0.261467035723875	0.163487738419619	0.487408610885459
Fibroblasts	HiMyc_WT_10mo	Cdk6	WT 10mo	0.0155871849989817	-0.128500494796278	964758	0.427094783488314	2.38332276671014e-50	1.84453024022913e-48	1.74386920980926	16.3281884646629
Fibroblasts	HiMyc_WT_10mo	Fam133b	WT 10mo	0.258629630304347	0.0381235303987946	1147201	0.507861621994922	0.333543361865922	0.66729131569934	25.4495912806539	25.6701868399675
Fibroblasts	HiMyc_WT_10mo	1700109H08Rik	WT 10mo	0.0151094753255574	0.00384794517836086	1135712.5	0.502775705713217	0.276812095277498	0.570079104030359	2.17983651226158	1.6246953696182
Fibroblasts	HiMyc_WT_10mo	Rbm48	WT 10mo	0.0394919661863543	0.0198266247416272	1152110	0.510034818062894	0.00431490744371696	0.0159846911970634	4.57765667574932	2.59951259138911
Fibroblasts	HiMyc_WT_10mo	2510017J16Rik	WT 10mo	0.0179745954193055	0.000189845049308367	1129920.5	0.500211608824708	0.941912026485324	1	2.56130790190736	2.51827782290821
Fibroblasts	HiMyc_WT_10mo	Pex1	WT 10mo	0.0109543696110291	-0.0105382184449695	1113636.5	0.493002742503492	0.00789608313567879	0.0273933253412373	1.52588555858311	2.92445166531275
Fibroblasts	HiMyc_WT_10mo	Gatad1	WT 10mo	0.192982864349921	-0.093885072078588	991273	0.438832875511591	5.50687317689301e-14	7.76095194454594e-13	20.2179836512262	33.7124289195776
Fibroblasts	HiMyc_WT_10mo	Ankib1	WT 10mo	0.0742227431039316	-0.032178396775392	1074096	0.475498310006928	1.68616190601441e-05	9.7657946413534e-05	8.61035422343324	13.7286758732738
Fibroblasts	HiMyc_WT_10mo	Krit1	WT 10mo	0.208733103668589	0.0455337985751393	1162035	0.514428578701439	0.0538240305590057	0.14928420708015	21.1989100817439	19.3338748984565
Fibroblasts	HiMyc_WT_10mo	Mterf1a	WT 10mo	0.0098211589616123	0.00217178572409203	1133505	0.501798453661873	0.383775467952666	0.741597774763209	1.41689373297003	1.05605199025183
Fibroblasts	HiMyc_WT_10mo	Akap9	WT 10mo	0.238559423341573	0.00732262488867746	1123152.5	0.497215440361063	0.737463105403378	1	26.7574931880109	28.2696994313566
Fibroblasts	HiMyc_WT_10mo	Cyp51	WT 10mo	0.111892148836543	-0.0168729831917617	1100938.5	0.48738138506387	0.0460506098998652	0.130169800002949	12.4795640326975	15.1909017059301
Fibroblasts	HiMyc_WT_10mo	Fzd1	WT 10mo	0.374845652247687	-0.153523288365697	973121	0.430797052528128	1.11818939504049e-13	1.54536211126934e-12	33.4604904632153	47.1161657189277
Fibroblasts	HiMyc_WT_10mo	Cdk14	WT 10mo	0.123001356397396	-0.019732945441793	1096453.5	0.485395892221162	0.0287120128101257	0.0865835377714938	14.1689373297003	17.3030056864338
Fibroblasts	HiMyc_WT_10mo	Cldn12	WT 10mo	0.0141972265879161	-0.00358752378208098	1123770.5	0.497489026665811	0.354765384251526	0.698349654493558	2.01634877384196	2.51827782290821
Fibroblasts	HiMyc_WT_10mo	Gtpbp10	WT 10mo	0.0154872122086963	-0.00309431253417792	1124400.5	0.49776792532599	0.429962181416719	0.801345881587822	2.23433242506812	2.68074735987002
Fibroblasts	HiMyc_WT_10mo	Gm8773	WT 10mo	0.000755473766277869	-0.000933755755801607	1127921	0.499326437600852	0.365065769143069	0.712073180290937	0.108991825613079	0.24370430544273
Fibroblasts	HiMyc_WT_10mo	Cfap69	WT 10mo	0.000598698794914501	-0.00052745421980515	1128224	0.49946057457551	0.349233859090158	0.68920029707731	0.0544959128065395	0.16246953696182
Fibroblasts	HiMyc_WT_10mo	Steap2	WT 10mo	0.0277031663499666	-0.0480894724286843	1056752	0.467820185622553	9.41988783110662e-13	1.21505909080223e-11	3.81471389645777	10.2355808285946
Fibroblasts	HiMyc_WT_10mo	Steap1	WT 10mo	0.00746214963182753	-0.00300260614249187	1124024.5	0.497601471522455	0.226881877821768	0.484922313475827	0.980926430517711	1.46222583265638
Fibroblasts	HiMyc_WT_10mo	Gm26825	WT 10mo	0	0	1129442.5	0.5	1	1	0	0
Fibroblasts	HiMyc_WT_10mo	Steap4	WT 10mo	0.0851777277086282	-0.0230497905364674	1102041	0.487869457719184	0.0339151196048485	0.100430103203411	9.80926430517711	12.1852152721365
Fibroblasts	HiMyc_WT_10mo	Sri	WT 10mo	0.258723060347976	-0.136321254754021	956839	0.423589071599484	2.17807487160043e-18	4.1543548365505e-17	24.6866485013624	41.6734362307067
Fibroblasts	HiMyc_WT_10mo	Adam22	WT 10mo	0.0160859110036108	0.0115812989447322	1147957.5	0.508196521735281	0.000444019994204505	0.00203195439721047	2.28882833787466	0.649878147847279
Fibroblasts	HiMyc_WT_10mo	Dbf4	WT 10mo	0.0498198509055974	0.00265852463133273	1125556	0.498279460884463	0.690564573229777	1	5.66757493188011	6.09260763606824
Fibroblasts	HiMyc_WT_10mo	Slc25a40	WT 10mo	0.0130640159384993	-0.00866226998301655	1115506.5	0.493830584558311	0.027022961093628	0.0819990995120444	1.85286103542234	3.08692120227457
Fibroblasts	HiMyc_WT_10mo	Rundc3b	WT 10mo	0.00339963194825041	-0.00110498011062819	1127642	0.499202925337058	0.560257625989896	0.993957716914703	0.490463215258856	0.649878147847279
Fibroblasts	HiMyc_WT_10mo	Abcb1a	WT 10mo	0.0110185565514413	-0.0298099943074419	1084255.5	0.47999588292454	4.54358465400812e-10	4.56176698485750e-09	1.52588555858311	5.52396425670187
Fibroblasts	HiMyc_WT_10mo	Abcb1b	WT 10mo	0.0443741445766215	-0.0726941207802638	1026142.5	0.454269473656251	1.25319671672361e-18	2.41653160806729e-17	4.9591280653951	14.2160844841592
Fibroblasts	HiMyc_WT_10mo	Crot	WT 10mo	0.0635115817232177	-0.00425996886320357	1112451.5	0.492478147404582	0.122195466687576	0.298931828098647	6.86648501362398	8.52965069049553
Fibroblasts	HiMyc_WT_10mo	Tmem243	WT 10mo	0.132752173646597	0.0456538349174199	1173251.5	0.519394081593352	0.00184096838393175	0.00743914144664526	14.4959128065395	10.9666937449228
Fibroblasts	HiMyc_WT_10mo	Dmtf1	WT 10mo	0.0760188394886751	-0.00128267540999642	1117119	0.494544432319485	0.306805004197718	0.621966496384555	8.71934604904632	9.99187652315191
Fibroblasts	HiMyc_WT_10mo	Sema3a	WT 10mo	0	-0.00394153555151878	1123020	0.497156783103168	0.00122422114589105	0.00513884776279437	0	0.568643379366369
Fibroblasts	HiMyc_WT_10mo	Sema3e	WT 10mo	0.00550927827572065	0.00067528757499951	1130716.5	0.500563995068363	0.716944424012888	1	0.762942779291553	0.649878147847279
Fibroblasts	HiMyc_WT_10mo	Speer4e	WT 10mo	0	0	1129442.5	0.5	1	1	0	0
Fibroblasts	HiMyc_WT_10mo	Gm21190	WT 10mo	0	0	1129442.5	0.5	1	1	0	0
Fibroblasts	HiMyc_WT_10mo	Cacna2d1	WT 10mo	0.118848220240194	-0.0319622992454138	1068351.5	0.472955241192004	4.66395425587058e-05	0.000253228869478671	12.8065395095368	18.8464662875711
Fibroblasts	HiMyc_WT_10mo	Hgf	WT 10mo	0.0207755285726414	-0.00906752631742934	1115557.5	0.493853162068897	0.0690848441033393	0.185022904530743	2.99727520435967	4.22420796100731
Fibroblasts	HiMyc_WT_10mo	Sema3c	WT 10mo	0.117546694865688	-0.00608371301916898	1127223	0.499017435593224	0.869971908118916	1	11.9346049046322	12.1039805036556
Fibroblasts	HiMyc_WT_10mo	Cd36	WT 10mo	0.00173190944433131	-0.00802166132807591	1117230	0.494593571607231	0.000267333772077581	0.00126733748968091	0.217983651226158	1.29975629569456
Fibroblasts	HiMyc_WT_10mo	Gnai1	WT 10mo	0.125517382700362	-0.104811175818073	999527	0.442486890656231	8.43270011318646e-16	1.3314452025184e-14	13.5694822888283	25.1015434606011
Fibroblasts	HiMyc_WT_10mo	Magi2	WT 10mo	0.0358850038981988	-0.0196258724649067	1097952.5	0.486059493953875	0.00183700433936554	0.00742443725828546	5.17711171662125	7.96100731112916
Fibroblasts	HiMyc_WT_10mo	Phtf2	WT 10mo	0.0270402806146399	-0.0124707556768731	1109799	0.491303895505969	0.0237610945631807	0.0733620370637726	3.86920980926431	5.60519902518278
Fibroblasts	HiMyc_WT_10mo	Tmem60	WT 10mo	0.0691492338797628	-0.0226551698663036	1091211.5	0.483075278289953	0.0016862336155747	0.00686613156361443	8.01089918256131	11.5353371242892
Fibroblasts	HiMyc_WT_10mo	Rsbn1l	WT 10mo	0.143441882948187	0.0277967186396634	1145146	0.506951881127193	0.286946740897235	0.587084957561141	14.9318801089918	14.1348497156783
Fibroblasts	HiMyc_WT_10mo	A630072M18Rik	WT 10mo	0.0355430528649331	-0.00307552827737756	1122915	0.497110299993138	0.468640129226216	0.860159401106499	4.6866485013624	5.28025995125914
Fibroblasts	HiMyc_WT_10mo	Ptpn12	WT 10mo	0.215407526534159	-0.027264545342862	1076018.5	0.476349393616762	0.00294537451892722	0.0113686974880182	21.6348773841962	27.6198212835093
Fibroblasts	HiMyc_WT_10mo	Gsap	WT 10mo	0.00702022580827639	-0.00649361036835942	1118513.5	0.495161772290311	0.0238749730304425	0.0736507916846416	0.980926430517711	1.94963444354184
Fibroblasts	HiMyc_WT_10mo	Ccdc146	WT 10mo	0	0	1129442.5	0.5	1	1	0	0
Fibroblasts	HiMyc_WT_10mo	Fgl2	WT 10mo	0.412052033739456	-0.122289483338094	993920	0.440004692580632	1.99162351265298e-11	2.28611143375466e-10	28.1198910081744	42.0796100731113
Fibroblasts	HiMyc_WT_10mo	Fam185a	WT 10mo	0.0101988958447512	-0.00251816595900746	1126163	0.498548177530065	0.521332810673205	0.938612838142098	1.41689373297003	1.70593013809911
Fibroblasts	HiMyc_WT_10mo	Lrrc17	WT 10mo	0.00188868441569467	-0.00768361620942236	1116922.5	0.494457442499286	0.000365131108955287	0.00169093475629983	0.272479564032698	1.38099106417547
Fibroblasts	HiMyc_WT_10mo	Armc10	WT 10mo	0.0250663929273283	-0.0125750604400464	1108761.5	0.490844598109244	0.00979936062256366	0.0333625413620267	3.10626702997275	4.9553208773355
Fibroblasts	HiMyc_WT_10mo	Napepld	WT 10mo	0.00188868441569467	-0.00148977462846428	1127015	0.498925354765736	0.329381570276965	0.659832467403122	0.272479564032698	0.487408610885459
Fibroblasts	HiMyc_WT_10mo	Pmpcb	WT 10mo	0.118733968348584	-0.0223975615849905	1082849	0.479373230598282	0.00208962571840645	0.00835082177086255	13.732970027248	18.3590576766856
Fibroblasts	HiMyc_WT_10mo	Dnajc2	WT 10mo	0.0948298021548785	-0.0375161101210954	1064441	0.471224077365603	3.12746911194659e-06	2.01533297473476e-05	10.3542234332425	16.4906580016247
Fibroblasts	HiMyc_WT_10mo	Psmc2	WT 10mo	0.245972155551656	-0.0308745710419215	1066167	0.471988171155238	0.00102731208853056	0.00439306280075694	26.7029972752044	33.9561332250203
Fibroblasts	HiMyc_WT_10mo	Reln	WT 10mo	0.00566605324708402	0.00116144118820542	1130723.5	0.500567093942365	0.715455803276499	1	0.762942779291553	0.649878147847279
Fibroblasts	HiMyc_WT_10mo	Orc5	WT 10mo	0.00415510571452828	-0.00372796538850928	1123368	0.497310841410696	0.104612267224652	0.262029914756559	0.599455040871935	1.13728675873274
Fibroblasts	HiMyc_WT_10mo	6030443J06Rik	WT 10mo	0	0	1129442.5	0.5	1	1	0	0
Fibroblasts	HiMyc_WT_10mo	5031425E22Rik	WT 10mo	0.218572759481987	0.00677098888906907	1123819.5	0.497510718783825	0.745566564520963	1	21.2534059945504	22.5832656376929
Fibroblasts	HiMyc_WT_10mo	Kmt2e	WT 10mo	0.372725283910388	0.0816909173235826	1192562.5	0.527942989572289	0.00144535362859094	0.00597048465611718	33.1880108991826	29.8131600324939
Fibroblasts	HiMyc_WT_10mo	Srpk2	WT 10mo	0.251710904199601	0.0514811147379382	1160687.5	0.513832045456055	0.0802640490665131	0.211069857663852	24.1961852861035	22.8269699431357
Fibroblasts	HiMyc_WT_10mo	Pus7	WT 10mo	0.0454073824357529	-0.0132592632565859	1105984.5	0.489615230523024	0.0194468855323527	0.0613079043895532	5.34059945504087	7.4735987002437
Fibroblasts	HiMyc_WT_10mo	Rint1	WT 10mo	0.0245825284819047	-0.00094727590193797	1124629.5	0.497869302775484	0.513032826606244	0.925933001126257	3.05177111716621	3.49309504467912
Fibroblasts	HiMyc_WT_10mo	Tomm7	WT 10mo	0.819188970300836	-0.204522533939235	915249.5	0.405177554412907	3.33887296562791e-20	7.02578881827197e-19	77.1662125340599	88.5458976441917
Fibroblasts	HiMyc_WT_10mo	2700038G22Rik	WT 10mo	0.0398629333038265	0.0167234520386152	1150723	0.509420798314212	0.00945525853436411	0.0323018117010425	4.79564032697548	2.92445166531275
Fibroblasts	HiMyc_WT_10mo	Fam126a	WT 10mo	0.0813226324054931	-0.0378820753937856	1068739	0.473126786002829	5.91722842381557e-06	3.66015286220898e-05	9.48228882833788	15.0284321689683
Fibroblasts	HiMyc_WT_10mo	Klhl7	WT 10mo	0.0726192075404247	0.00197892995374582	1127647.5	0.499205360166631	0.879566854287602	1	8.77384196185286	9.01705930138099
Fibroblasts	HiMyc_WT_10mo	Nupl2	WT 10mo	0.00264415818197254	-0.00467583641370519	1121823.5	0.49662709699697	0.0229678294976359	0.0711793830949539	0.381471389645777	1.05605199025183
Fibroblasts	HiMyc_WT_10mo	Kcnh2	WT 10mo	0.00777569957455426	-0.000670448035843121	1127997.5	0.499360303866731	0.743872720671858	1	1.08991825613079	1.21852152721365
Fibroblasts	HiMyc_WT_10mo	Nos3	WT 10mo	0.00151094753255574	-0.00243058801896304	1125482	0.498246701359299	0.111510412441214	0.276547276389894	0.217983651226158	0.568643379366369
Fibroblasts	HiMyc_WT_10mo	Atg9b	WT 10mo	0.000755473766277869	-0.000933755755801607	1127921	0.499326437600852	0.365065769143069	0.712073180290937	0.108991825613079	0.24370430544273
Fibroblasts	HiMyc_WT_10mo	Abcb8	WT 10mo	0.00944342207847337	0.000434197960716158	1130150	0.500313207622345	0.882426610442384	1	1.36239782016349	1.29975629569456
Fibroblasts	HiMyc_WT_10mo	Cdk5	WT 10mo	0.0479237817305685	-0.0466527514941988	1058297	0.468504151384422	5.74189025831235e-10	5.7170997159847e-09	5.72207084468665	12.1039805036556
Fibroblasts	HiMyc_WT_10mo	Slc4a2	WT 10mo	0.0527417731804235	-0.00831519563054668	1110730	0.491716045748234	0.07970278753108	0.209884007165177	6.37602179836512	8.12347684809098
Fibroblasts	HiMyc_WT_10mo	Fastk	WT 10mo	0.0517369364118311	-0.0481833195575588	1049737.5	0.464714892524409	1.82758175804627e-11	2.10734945040174e-10	5.99455040871935	13.2412672623883
Fibroblasts	HiMyc_WT_10mo	Tmub1	WT 10mo	0.0498550217618032	0.0162507847222725	1145358	0.507045732739825	0.0782105567798151	0.206645668538359	5.50408719346049	4.1429731925264
Fibroblasts	HiMyc_WT_10mo	2310074N15Rik	WT 10mo	0	0	1129442.5	0.5	1	1	0	0
Fibroblasts	HiMyc_WT_10mo	Agap3	WT 10mo	0.0529979059484048	-0.0169726062039973	1095884.5	0.485143998034428	0.00254675983361722	0.010004314136496	6.4850136239782	9.58570268074736
Fibroblasts	HiMyc_WT_10mo	Abcf2	WT 10mo	0.122438443452355	0.0208813856791124	1142903	0.505958913357696	0.344607459927753	0.686055540312698	13.7874659400545	12.9975629569456
Fibroblasts	HiMyc_WT_10mo	Chpf2	WT 10mo	0.0286518159311486	-0.0759644136497704	1015359	0.449495658256175	3.77514200952456e-25	1.07068654931e-23	3.48773841961853	13.6474411047929
Fibroblasts	HiMyc_WT_10mo	Smarcd3	WT 10mo	0.0349443540700186	-0.0484976579461526	1056240	0.467593525124121	1.54807150147627e-11	1.79867788550661e-10	4.74114441416894	11.2103980503656
Fibroblasts	HiMyc_WT_10mo	Nub1	WT 10mo	0.0957420508925197	-0.000632371472669535	1117918.5	0.494898368000142	0.380469160416754	0.737330566291054	10.6811989100817	11.9415109666937
Fibroblasts	HiMyc_WT_10mo	Rheb	WT 10mo	1.15721348860753	0.0984835495319052	1228519.5	0.543861019927973	2.67259156062705e-05	0.000150105628341147	88.7738419618529	89.6831844029245
Fibroblasts	HiMyc_WT_10mo	Prkag2	WT 10mo	0.0243961224326674	-0.0259090482750076	1088927.5	0.48206415997273	6.83831498972178e-06	4.19354202337733e-05	3.48773841961853	7.06742485783916
Fibroblasts	HiMyc_WT_10mo	Galnt11	WT 10mo	0.0833119046051406	-0.0100235287630926	1103048	0.488315252879186	0.0372402300078758	0.108061984152238	9.26430517711172	11.8602761982128
Fibroblasts	HiMyc_WT_10mo	Kmt2c	WT 10mo	0.165562386877472	0.0170868753556113	1127270	0.499038242318666	0.89113454560836	1	17.0572207084469	18.034118602762
Fibroblasts	HiMyc_WT_10mo	1700096K18Rik	WT 10mo	0.0187942561259956	-0.00819107991440926	1117058.5	0.494517649194182	0.0811500577484539	0.213129755947884	2.56130790190736	3.65556458164094
Fibroblasts	HiMyc_WT_10mo	Xrcc2	WT 10mo	0	0	1129442.5	0.5	1	1	0	0
Fibroblasts	HiMyc_WT_10mo	Actr3b	WT 10mo	0	0	1129442.5	0.5	1	1	0	0
Fibroblasts	HiMyc_WT_10mo	Dpp6	WT 10mo	0	-0.00652322022280062	1119350	0.49553208773355	4.99695800938507e-05	0.000269013720555238	0	0.893582453290008
Fibroblasts	HiMyc_WT_10mo	Paxip1	WT 10mo	0.0302905223508612	-0.000306970599219834	1125683	0.498335683312785	0.645350931436895	1	3.86920980926431	4.22420796100731
Fibroblasts	HiMyc_WT_10mo	Insig1	WT 10mo	0.227978513358473	0.0961837526940357	1223970	0.541846973174819	1.7616849746358e-08	1.50190551366355e-07	23.0517711171662	15.5970755483347
Fibroblasts	HiMyc_WT_10mo	Rbm33	WT 10mo	0.0745011221904526	-0.0239212658095083	1089627.5	0.48237404737293	0.00162362663963926	0.00663249594016891	8.77384196185286	12.4289195775792
Fibroblasts	HiMyc_WT_10mo	Shh	WT 10mo	0.0110759737261867	0.00994982071146706	1144842.5	0.506817522804392	0.000170474196287128	0.000841170601995118	1.52588555858311	0.16246953696182
Fibroblasts	HiMyc_WT_10mo	9530036O11Rik	WT 10mo	0.00188868441569467	0.000762531400975023	1130685	0.500550050135354	0.531781537516449	0.951795569382098	0.272479564032698	0.16246953696182
Fibroblasts	HiMyc_WT_10mo	Gm26894	WT 10mo	0	0	1129442.5	0.5	1	1	0	0
Fibroblasts	HiMyc_WT_10mo	Rnf32	WT 10mo	0	0	1129442.5	0.5	1	1	0	0
Fibroblasts	HiMyc_WT_10mo	Lmbr1	WT 10mo	0.0234838736950262	-0.0177163921185664	1100939	0.487381606412013	0.000773872333789271	0.00338732347636941	3.32425068119891	5.84890333062551
Fibroblasts	HiMyc_WT_10mo	Nom1	WT 10mo	0.103979368593958	-0.0145031460528168	1101065	0.487437386144049	0.0431439584737138	0.122927706965351	11.8801089918256	14.7034930950447
Fibroblasts	HiMyc_WT_10mo	Ube3c	WT 10mo	0.0565475431023518	-0.0241747671533455	1084939	0.480298465836021	9.15255802889006e-05	0.000472871808910588	6.4850136239782	10.5605199025183
Fibroblasts	HiMyc_WT_10mo	Dnajb6	WT 10mo	0.873865070313281	0.0317018124641909	1162867.5	0.514797123359534	0.147965647816833	0.353908898820822	79.8910081743869	81.3972380178717
Fibroblasts	HiMyc_WT_10mo	Il6	WT 10mo	0.22510291919231	-0.449954299763245	820126	0.363066734251633	2.60024371603323e-59	2.63849619025577e-57	17.874659400545	43.4606011372868
Fibroblasts	HiMyc_WT_10mo	Tyms	WT 10mo	0.0214106282110966	-0.0402526701653315	1070370.5	0.473849044993437	1.06080270487016e-11	1.2509910410584e-10	2.45231607629428	7.71730300568643
Fibroblasts	HiMyc_WT_10mo	Hadha	WT 10mo	0.182699347691433	-0.038281537614552	1059088.5	0.468854545494791	4.43011798393331e-05	0.000241336253140495	18.5286103542234	25.9138911454102
Fibroblasts	HiMyc_WT_10mo	Hadhb	WT 10mo	0.147159282589625	-0.0277725668632501	1078533	0.477462553427908	0.00145007674386971	0.00598804395329527	15.6948228882834	20.8773354995938
Fibroblasts	HiMyc_WT_10mo	Ept1	WT 10mo	0	0	1129442.5	0.5	1	1	0	0
Fibroblasts	HiMyc_WT_10mo	Otof	WT 10mo	0	0	1129442.5	0.5	1	1	0	0
Fibroblasts	HiMyc_WT_10mo	Kcnk3	WT 10mo	0.00324285697688704	-0.00360974188775611	1123663.5	0.497441658163209	0.0691445437478155	0.185090758389773	0.381471389645777	0.893582453290008
Fibroblasts	HiMyc_WT_10mo	Slc35f6	WT 10mo	0.0151452611754306	-0.0325892330115542	1081304	0.478689264836413	5.95862873753587e-10	5.91999359036907e-09	1.90735694822888	6.17384240454915
Fibroblasts	HiMyc_WT_10mo	Cenpa	WT 10mo	0.0273526331058191	-0.0138494661982361	1113916	0.493126476115429	0.0467860952449441	0.132085240575902	3.10626702997275	4.46791226645004
Fibroblasts	HiMyc_WT_10mo	Dpysl5	WT 10mo	0	0	1129442.5	0.5	1	1	0	0
Fibroblasts	HiMyc_WT_10mo	Mapre3	WT 10mo	0.0591700699594522	-0.0241872694309854	1087590.5	0.481472275038349	0.00031738119726375	0.00148660299906662	6.97547683923706	10.804224207961
Fibroblasts	HiMyc_WT_10mo	Tmem214	WT 10mo	0.0862079778046344	-0.040846639444944	1057728.5	0.468252478545831	1.08911859640873e-07	8.51563927212592e-07	9.20980926430518	15.9220146222583
Fibroblasts	HiMyc_WT_10mo	Agbl5	WT 10mo	0.00793247454591763	0.00173863296495955	1132275.5	0.501254158578237	0.503051945717044	0.911160569033386	1.14441416893733	0.893582453290008
Fibroblasts	HiMyc_WT_10mo	Ost4	WT 10mo	0.857659741087497	-0.332917758777802	800774	0.35449967572497	1.3852572187997e-44	9.11435376438499e-43	77.874659400545	92.4451665312754
Fibroblasts	HiMyc_WT_10mo	Emilin1	WT 10mo	0.161296632028126	-0.139015417484728	957831.5	0.424028447663338	7.77603742431801e-21	1.70052404630847e-19	19.7275204359673	34.2810722989439
Fibroblasts	HiMyc_WT_10mo	Khk	WT 10mo	0.0267057143407085	0.000187774031338222	1125941	0.498449898954573	0.637449131684098	1	3.16076294277929	3.49309504467912
Fibroblasts	HiMyc_WT_10mo	Cgref1	WT 10mo	0.0625753987981461	-0.00500570698085609	1112327.5	0.492423253065118	0.11056270034882	0.274957458806603	6.4850136239782	8.12347684809098
Fibroblasts	HiMyc_WT_10mo	Preb	WT 10mo	0.125022903730661	-0.0852980930601492	1008788	0.446586700960872	5.22908740135929e-14	7.38313509340964e-13	13.4604904632153	24.5329000812348
Fibroblasts	HiMyc_WT_10mo	Tcf23	WT 10mo	0.0011332106494168	-0.00449755442418145	1122114	0.496755700268053	0.00673111029248314	0.0237157375135312	0.163487738419619	0.812347684809098
Fibroblasts	HiMyc_WT_10mo	Slc5a6	WT 10mo	0.0352084865910016	0.00934930356531647	1138363	0.503949072219259	0.27103864444244	0.559855540691699	4.25068119891008	3.49309504467912
Fibroblasts	HiMyc_WT_10mo	Atraid	WT 10mo	0.302595791926288	-0.112765095033761	993854	0.439975474625756	3.38473163703263e-11	3.78622283219461e-10	30.4632152588556	42.8919577579204
Fibroblasts	HiMyc_WT_10mo	Cad	WT 10mo	0.02009162650611	-0.00858293905637431	1113323.5	0.492864178565974	0.0239372794552981	0.0737831817529245	2.45231607629428	3.89926888708367
Fibroblasts	HiMyc_WT_10mo	Slc30a3	WT 10mo	0	0	1129442.5	0.5	1	1	0	0
Fibroblasts	HiMyc_WT_10mo	Mpv17	WT 10mo	0.117365549221853	-0.0195806558893245	1086769	0.4811086000394	0.00412918904645773	0.0153439966015098	13.1880108991826	17.5467099918765
Fibroblasts	HiMyc_WT_10mo	Gm29609	WT 10mo	0	0	1129442.5	0.5	1	1	0	0
Fibroblasts	HiMyc_WT_10mo	Gtf3c2	WT 10mo	0.112889018387921	0.00701779336321907	1123837	0.49751846596883	0.684402603723048	1	12.1525885558583	12.9975629569456
Fibroblasts	HiMyc_WT_10mo	Eif2b4	WT 10mo	0.0326853175305192	-0.0309009082335057	1080166	0.478185476462945	2.89929319125288e-07	2.15054460199787e-06	3.86920980926431	8.2859463850528
Fibroblasts	HiMyc_WT_10mo	Snx17	WT 10mo	0.0949007588609575	-0.0635499592020419	1034131	0.457805952936958	4.19420256535913e-11	4.65521821923745e-10	10.408719346049	19.1714053614947
Fibroblasts	HiMyc_WT_10mo	Zfp513	WT 10mo	0.0349165679731471	-0.00858934833334322	1112987	0.492715211265735	0.0685859911759678	0.184373809553576	4.35967302452316	5.84890333062551
Fibroblasts	HiMyc_WT_10mo	Ppm1g	WT 10mo	0.26870025471096	0.0738592745424808	1186754.5	0.525371809543204	0.00175812813897249	0.00713216480825886	26.5940054495913	23.5580828594638
Fibroblasts	HiMyc_WT_10mo	Nrbp1	WT 10mo	0.154427058955001	-0.0110998644327989	1097837.5	0.486008583880986	0.0490357301098208	0.137602600066042	16.566757493188	20.0649878147847
Fibroblasts	HiMyc_WT_10mo	Krtcap3	WT 10mo	0.011653041196229	-0.0127506101728939	1106776.5	0.489965845981535	0.000156476595554473	0.000776971977621615	1.30790190735695	3.3306255077173
Fibroblasts	HiMyc_WT_10mo	Ift172	WT 10mo	0.0262637905171574	-0.00429136612005694	1120975	0.496251469198299	0.269820431473172	0.557692401861668	3.21525885558583	3.98050365556458
Fibroblasts	HiMyc_WT_10mo	Fndc4	WT 10mo	0.0877781002877259	0.0159803415240522	1149081.5	0.508694112360744	0.130148109269439	0.316242175684393	11.5531335149864	9.910641754671
Fibroblasts	HiMyc_WT_10mo	Gckr	WT 10mo	0	0	1129442.5	0.5	1	1	0	0
Fibroblasts	HiMyc_WT_10mo	Zfp512	WT 10mo	0.0259117068157285	-0.00617086096245888	1119583	0.495635235968188	0.204750925390082	0.461103607968136	3.26975476839237	4.1429731925264
Fibroblasts	HiMyc_WT_10mo	Gpn1	WT 10mo	0.0502543899698143	0.00168078509708558	1124943	0.498008088061145	0.656358040043159	1	6.10354223433242	6.5800162469537
Fibroblasts	HiMyc_WT_10mo	Supt7l	WT 10mo	0.0183523323024444	-0.00112164758963217	1127784.5	0.499266009557813	0.805020597640732	1	2.6158038147139	2.76198212835093
Fibroblasts	HiMyc_WT_10mo	Slc4a1ap	WT 10mo	0.0403048571273776	-0.00343475704462998	1117736	0.494817575927947	0.204742093007824	0.461103607968136	4.74114441416894	5.84890333062551
Fibroblasts	HiMyc_WT_10mo	Mrpl33	WT 10mo	0.420768488417247	-0.313090516809878	778651	0.344705905789803	2.56594919060599e-54	2.28840570198146e-52	45.6130790190736	71.8115353371243
Fibroblasts	HiMyc_WT_10mo	Rbks	WT 10mo	0.00415510571452828	-0.000912582851710147	1127955.5	0.499341710622719	0.657266425305949	1	0.599455040871935	0.731112916328189
Fibroblasts	HiMyc_WT_10mo	Bre	WT 10mo	0	0	1129442.5	0.5	1	1	0	0
Fibroblasts	HiMyc_WT_10mo	Fosl2	WT 10mo	0.990105682992223	0.120642459679934	1234819	0.546649785181627	7.79732173513337e-06	4.74975060124947e-05	73.732970027248	74.8984565393989
Fibroblasts	HiMyc_WT_10mo	Plb1	WT 10mo	0.000377736883138935	-0.00412687517573967	1122718	0.497023088824796	0.00282230391862919	0.0109399016581024	0.0544959128065395	0.649878147847279
Fibroblasts	HiMyc_WT_10mo	Ppp1cb	WT 10mo	0.72543002728711	0.177477053630443	1333719	0.590432447866979	2.2111457945356e-19	4.45959979108148e-18	73.1880108991826	62.5507717303006
Fibroblasts	HiMyc_WT_10mo	Gm15614	WT 10mo	0.0328988946829606	0.0103758343885676	1144838	0.506815530671105	0.0584410940834142	0.160523173606644	4.52316076294278	3.16815597075548
Fibroblasts	HiMyc_WT_10mo	Yes1	WT 10mo	0.119158915082764	0.0171829324078151	1138413	0.503971207033559	0.513955503191614	0.927378336629079	12.5885558583106	12.1039805036556
Fibroblasts	HiMyc_WT_10mo	Pisd	WT 10mo	0.0308608200552368	-0.0291132487991119	1083412	0.4796224686073	1.02799358331337e-06	7.05020171241438e-06	3.76021798365123	7.87977254264825
Fibroblasts	HiMyc_WT_10mo	Prr14l	WT 10mo	0.0327779055614704	-0.00645709655165857	1113389.5	0.49289339652085	0.060149815430344	0.164760700190784	3.81471389645777	5.28025995125914
Fibroblasts	HiMyc_WT_10mo	Depdc5	WT 10mo	0.0191151908280565	0.00418815930772533	1134229	0.502118965772937	0.424703151351365	0.792772271155509	2.28882833787466	1.86839967506093
Fibroblasts	HiMyc_WT_10mo	Ywhah	WT 10mo	0.540628111298113	0.00876794410280946	1130370	0.500410600805265	0.966889189814141	1	60.2179836512262	62.3883021933388
Fibroblasts	HiMyc_WT_10mo	Slc5a1	WT 10mo	0.00843858530988096	0.00641997714595894	1138996	0.504229298968296	0.00780848417829248	0.0271141448326381	1.08991825613079	0.24370430544273
Fibroblasts	HiMyc_WT_10mo	Spon2	WT 10mo	0.154334040873604	0.0491435409340387	1173433	0.519474430969261	0.00210731972753365	0.00841416871271788	15.0953678474114	11.3728675873274
Fibroblasts	HiMyc_WT_10mo	Ctbp1	WT 10mo	0.301612439772606	0.0234573732717866	1131767	0.501029047516806	0.906847276785741	1	31.3896457765668	33.9561332250203
Fibroblasts	HiMyc_WT_10mo	Maea	WT 10mo	0.124416113142208	-0.0120434301724459	1094501.5	0.484531749070891	0.0197269894730919	0.062115983489049	13.732970027248	17.3842404549147
Fibroblasts	HiMyc_WT_10mo	Uvssa	WT 10mo	0.0236054778101838	-0.00285911803572802	1121544.5	0.496503584733176	0.294523808490421	0.600542383821095	3.10626702997275	3.81803411860276
Fibroblasts	HiMyc_WT_10mo	Fam53a	WT 10mo	0.0613803040708753	-0.0200007634685071	1089562.5	0.48234527211434	0.000588534444250535	0.00263455557700765	6.97547683923706	10.7229894394801
Fibroblasts	HiMyc_WT_10mo	Slbp	WT 10mo	0.722186552781541	0.275640028160959	1365095.5	0.604322707884642	8.41861220560321e-26	2.46733421394258e-24	55.149863760218	43.7043054427295
Fibroblasts	HiMyc_WT_10mo	Tmem129	WT 10mo	0.0202410167181391	-0.00711603427697505	1118021.5	0.4949439657176	0.124179229429994	0.303287974659412	2.88828337874659	3.89926888708367
Fibroblasts	HiMyc_WT_10mo	Tacc3	WT 10mo	0.00670667586554966	-0.00488423292348939	1120962.5	0.496245935494724	0.0585654705282843	0.160845453823079	0.871934604904632	1.6246953696182
Fibroblasts	HiMyc_WT_10mo	Fgfr3	WT 10mo	0.0253725581107208	0.00580289744231899	1139722	0.504550696471932	0.162350666359523	0.381194561034443	3.59673024523161	2.68074735987002
Fibroblasts	HiMyc_WT_10mo	Letm1	WT 10mo	0.0512814730569464	-0.0354240511615692	1071622.5	0.474403300743508	3.9025054477306e-07	2.84385898107684e-06	6.04904632152589	11.2916328188465
Fibroblasts	HiMyc_WT_10mo	Whsc1	WT 10mo	0	0	1129442.5	0.5	1	1	0	0
Fibroblasts	HiMyc_WT_10mo	Nelfa	WT 10mo	0.042606449282417	0.00604881261689511	1132855.5	0.501510922424116	0.711606257378238	1	5.28610354223433	5.03655564581641
Fibroblasts	HiMyc_WT_10mo	Gm1673	WT 10mo	0.0518141399304463	-0.0481806972593168	1054449	0.466800656075896	9.50334255527946e-10	9.30007774880349e-09	6.92098092643052	13.5662063363119
Fibroblasts	HiMyc_WT_10mo	Nat8l	WT 10mo	0	0	1129442.5	0.5	1	1	0	0
Fibroblasts	HiMyc_WT_10mo	Haus3	WT 10mo	0.0941649793980125	0.0182656516924447	1143808	0.506359553496526	0.253558353599941	0.529061485198341	10.5722070844687	9.50446791226645
Fibroblasts	HiMyc_WT_10mo	Mxd4	WT 10mo	0.198834686518937	-0.105392258316596	992398.5	0.439331130181483	8.49926344052059e-14	1.18321148543003e-12	20.3814713896458	33.2250203086921
Fibroblasts	HiMyc_WT_10mo	Rnf4	WT 10mo	0.386398569493016	0.0723426044192024	1197681	0.530208930512177	0.00114057365087026	0.00483843125659959	40.7629427792916	37.4492282696994
Fibroblasts	HiMyc_WT_10mo	Fam193a	WT 10mo	0.151753269695154	0.026324260398142	1150604	0.509368117456179	0.162574333087458	0.381551665164449	16.1852861035422	14.7034930950447
Fibroblasts	HiMyc_WT_10mo	Tnip2	WT 10mo	0.0797031298717702	0.0184971358210163	1147246.5	0.507881764675935	0.12758989898179	0.310753678648735	9.20980926430518	7.71730300568643
Fibroblasts	HiMyc_WT_10mo	Sh3bp2	WT 10mo	0.0132207909098627	-0.00873919287717047	1116102.5	0.494094431544767	0.0355157575140577	0.103650806570811	1.90735694822888	3.08692120227457
Fibroblasts	HiMyc_WT_10mo	Add1	WT 10mo	0.178410273648323	-0.0334258864859798	1065477.5	0.471682932066041	0.000219203670826515	0.00106142927012517	19.1280653950954	25.7514216084484
Fibroblasts	HiMyc_WT_10mo	Mfsd10	WT 10mo	0.0936804999589214	-0.0204887641816254	1089146.5	0.482161110459364	0.00307622982703922	0.01183376633212	10.5722070844687	14.4597887896019
Fibroblasts	HiMyc_WT_10mo	Nop14	WT 10mo	0.331747355120493	0.149709026126737	1263046.5	0.559145994594678	7.7003053679784e-13	1.00117125202913e-11	30.408719346049	20.8773354995938
Fibroblasts	HiMyc_WT_10mo	Grk4	WT 10mo	0.0157723610608841	0.00451083091368756	1135742.5	0.502788986601797	0.274493309731527	0.565967376002934	2.17983651226158	1.6246953696182
Fibroblasts	HiMyc_WT_10mo	Htt	WT 10mo	0.0559204432168983	-0.0179501849193871	1098122.5	0.486134752322495	0.0050275552812924	0.0183537119646925	6.64850136239782	9.50446791226645
Fibroblasts	HiMyc_WT_10mo	Msantd1	WT 10mo	0	0	1129442.5	0.5	1	1	0	0
Fibroblasts	HiMyc_WT_10mo	Rgs12	WT 10mo	0.0239973692183237	-0.0132190247308832	1105847	0.489554359783699	0.00262294151307472	0.010284110885284	2.83378746594005	4.9553208773355
Fibroblasts	HiMyc_WT_10mo	Hgfac	WT 10mo	0.000755473766277869	0.000755473766277869	1130673.5	0.500544959128065	0.246851162299802	0.517241087230799	0.108991825613079	0
Fibroblasts	HiMyc_WT_10mo	Dok7	WT 10mo	0.041017160284448	0.0288631749880491	1173010.5	0.519287391788427	9.58747464329637e-08	7.5479873648655e-07	5.55858310626703	1.70593013809911
Fibroblasts	HiMyc_WT_10mo	Lrpap1	WT 10mo	0.373499360814671	-0.0939244545724595	1017592.5	0.450484420410955	1.35500712518984e-07	1.04478783097634e-06	35.8038147138965	47.1161657189277
Fibroblasts	HiMyc_WT_10mo	Trmt44	WT 10mo	0.00966438399024893	-0.006664834723186	1118237	0.495039366767232	0.040673551572402	0.116821972065607	1.36239782016349	2.35580828594639
Fibroblasts	HiMyc_WT_10mo	Acox3	WT 10mo	0.0786026951754639	0.0073883329308335	1127160.5	0.498989767075349	0.838427659392651	1	7.68392370572207	8.04224207961007
Fibroblasts	HiMyc_WT_10mo	Htra3	WT 10mo	0.128666587288979	-0.0734419597569508	1032811.5	0.457221815187581	3.10130574140084e-09	2.87245076600092e-08	15.2588555858311	23.8830219333875
Fibroblasts	HiMyc_WT_10mo	Sh3tc1	WT 10mo	0.000755473766277869	0.000755473766277869	1130673.5	0.500544959128065	0.246851162299802	0.517241087230799	0.108991825613079	0
Fibroblasts	HiMyc_WT_10mo	Ablim2	WT 10mo	0.000755473766277869	0.000755473766277869	1130673.5	0.500544959128065	0.246851162299802	0.517241087230799	0.108991825613079	0
Fibroblasts	HiMyc_WT_10mo	Afap1	WT 10mo	0.0274902041911928	-0.104015680653806	973026	0.430754996380958	3.22326208805834e-40	1.77754339933478e-38	3.16076294277929	17.140536149472
Fibroblasts	HiMyc_WT_10mo	Sorcs2	WT 10mo	0.0384371890428876	-0.11775938950021	962924.5	0.426283099847934	1.74033686727982e-37	8.63774587323166e-36	5.06811989100817	19.7400487408611
Fibroblasts	HiMyc_WT_10mo	Psapl1	WT 10mo	0	-0.000563076507359826	1128525	0.499593826157595	0.222366439677344	0.476520385233099	0	0.0812347684809098
Fibroblasts	HiMyc_WT_10mo	2210406O10Rik	WT 10mo	0.00566605324708402	-0.00109086484123389	1127665	0.499213107351636	0.647658554517434	1	0.817438692098093	0.974817221770918
Fibroblasts	HiMyc_WT_10mo	Grpel1	WT 10mo	0.379880002783068	-0.00534793972277686	1109330.5	0.491096492295978	0.348552997474365	0.68875150495926	42.7792915531335	46.4662875710804
Fibroblasts	HiMyc_WT_10mo	Tada2b	WT 10mo	0.0341610942068692	-0.0116928089053856	1108965.5	0.490934908151588	0.0238737989666982	0.0736507916846416	4.25068119891008	6.09260763606824
Fibroblasts	HiMyc_WT_10mo	Tbc1d14	WT 10mo	0.0174400835648032	-0.0183631150407084	1099378	0.486690557509568	8.90797907028033e-05	0.000460965707510358	2.45231607629428	5.11779041429732
Fibroblasts	HiMyc_WT_10mo	D5Ertd579e	WT 10mo	0.0798184546386041	-0.00477099564893328	1117964	0.494918510681155	0.355934414611737	0.700193285080261	9.42779291553134	10.5605199025183
Fibroblasts	HiMyc_WT_10mo	Bloc1s4	WT 10mo	0.138324441411182	-0.017287092823104	1096277	0.485317756326683	0.0325011946535151	0.0965562492042165	15.149863760218	18.5215272136474
Fibroblasts	HiMyc_WT_10mo	Mrfap1	WT 10mo	1.18622625807281	0.0408772468417198	1178955.5	0.521919221208694	0.035467556029616	0.103576333040696	92.3705722070845	93.0138099106418
Fibroblasts	HiMyc_WT_10mo	Man2b2	WT 10mo	0.033903731451553	-0.0852034620809378	999569	0.442505483900243	1.09589341632582e-26	3.34496558664903e-25	4.79564032697548	16.246953696182
Fibroblasts	HiMyc_WT_10mo	Wfs1	WT 10mo	0.024560282163365	-0.00378490475727676	1120686	0.496123529971645	0.247358487958953	0.51816144954499	3.10626702997275	3.89926888708367
Fibroblasts	HiMyc_WT_10mo	Evc	WT 10mo	0.000755473766277869	-0.000370679248441782	1128838.5	0.499732611443256	0.687876970267327	1	0.108991825613079	0.16246953696182
Fibroblasts	HiMyc_WT_10mo	Evc2	WT 10mo	0.032328596978585	-0.00628998416372563	1119361.5	0.495537178740839	0.265970643527163	0.55103228333654	4.63215258855586	5.52396425670187
Fibroblasts	HiMyc_WT_10mo	Cytl1	WT 10mo	0.00151094753255574	0.00151094753255574	1131904.5	0.501089918256131	0.101302600195509	0.255055102014079	0.217983651226158	0
Fibroblasts	HiMyc_WT_10mo	Msx1	WT 10mo	0.256710042747654	0.0242356814260028	1150523	0.509332259057013	0.261080081725581	0.542821177112898	27.8474114441417	26.3200649878148
Fibroblasts	HiMyc_WT_10mo	Stx18	WT 10mo	0.0278389249901253	-0.0327083117769436	1077920	0.47719118060459	1.96487941854862e-08	1.66580623857718e-07	3.26975476839237	7.87977254264825
Fibroblasts	HiMyc_WT_10mo	Nsg1	WT 10mo	0.0872510652330948	0.00186667406314295	1143786	0.506349814178234	0.282855901493767	0.580640450189192	12.2070844686648	10.804224207961
Fibroblasts	HiMyc_WT_10mo	Zbtb49	WT 10mo	0.00566605324708402	-0.00165394134859371	1126747.5	0.498806933509231	0.496119238481855	0.900675758093133	0.817438692098093	1.05605199025183
Fibroblasts	HiMyc_WT_10mo	Lyar	WT 10mo	0.341962621147591	0.0662180605761236	1184237	0.5242573216432	0.00680789452799196	0.0239530035396185	35.5313351498638	33.2250203086921
Fibroblasts	HiMyc_WT_10mo	Tmem128	WT 10mo	0.17126533138544	-0.0527497177831022	1051566	0.465524362683359	4.85391792117958e-06	3.04115806966112e-05	17.8201634877384	25.4264825345248
Fibroblasts	HiMyc_WT_10mo	Otop1	WT 10mo	0.00399833074316491	0.00230910122108544	1132846.5	0.501506938157542	0.208173961895679	0.468027545449556	0.544959128065395	0.24370430544273
Fibroblasts	HiMyc_WT_10mo	Slc2a9	WT 10mo	0	0	1129442.5	0.5	1	1	0	0
Fibroblasts	HiMyc_WT_10mo	Wdr1	WT 10mo	0.438393495240043	0.0480719879773409	1182824	0.523631791791083	0.0138983620557234	0.0456106804792615	53.2970027247956	50.3655564581641
Fibroblasts	HiMyc_WT_10mo	Zfp518b	WT 10mo	0.00566605324708402	-0.00953701245163126	1113902.5	0.493120499715568	0.00131711328298818	0.00548941463379028	0.817438692098093	2.19333874898457
Fibroblasts	HiMyc_WT_10mo	Hs3st1	WT 10mo	0.0338652302286383	-0.06796432473521	1046407.5	0.463240713892031	3.59373963287975e-16	5.81905457860125e-15	3.43324250681199	10.804224207961
Fibroblasts	HiMyc_WT_10mo	Rab28	WT 10mo	0.137891099798513	-0.0316822145772598	1074175.5	0.475533504361665	0.000583954133314859	0.00261673342840266	15.858310626703	21.2835093419984
Fibroblasts	HiMyc_WT_10mo	Bod1l	WT 10mo	0.143993046673473	-0.0115439063404399	1102955	0.488274082124588	0.0879968965443486	0.22624517398694	15.4223433242507	18.1965881397238
Fibroblasts	HiMyc_WT_10mo	Gm16223	WT 10mo	0.00491057948080615	0.000405967421927547	1130104	0.500292843593189	0.84729424961772	1	0.708446866485014	0.649878147847279
Fibroblasts	HiMyc_WT_10mo	Cpeb2	WT 10mo	0.221588602217786	0.0663043338863498	1179847	0.522313884947662	0.00258824370873519	0.0101550424667697	21.1989100817439	17.9528838342811
Fibroblasts	HiMyc_WT_10mo	Cc2d2a	WT 10mo	0.030254736500988	-0.0465260382031905	1063062.5	0.470613820535353	9.63152779974377e-11	1.03383832250094e-09	4.141689373297	9.99187652315191
Fibroblasts	HiMyc_WT_10mo	Fbxl5	WT 10mo	0.0718304999394804	-0.043942404352181	1057666	0.468224810027956	2.20581585862762e-08	1.85696835797667e-07	7.95640326975477	14.5410235580829
Fibroblasts	HiMyc_WT_10mo	Cd38	WT 10mo	0.00686345083691302	-0.0639995164646915	1030748	0.456308311401421	1.08063246410712e-30	4.0445770144311e-29	0.926430517711172	9.66693744922827
Fibroblasts	HiMyc_WT_10mo	Gm7879	WT 10mo	0.00415510571452828	0.00077664667036933	1130708	0.500560232149932	0.68229077909358	1	0.599455040871935	0.487408610885459
Fibroblasts	HiMyc_WT_10mo	Fgfbp1	WT 10mo	0.00856695919070536	-0.0596248329001327	1089002	0.482097140846037	5.71632626609659e-11	6.27751058110877e-10	0.817438692098093	4.38667749796913
Fibroblasts	HiMyc_WT_10mo	Prom1	WT 10mo	0.0350733429445105	-0.0252173114103581	1096546.5	0.48543706297576	0.000351386873918513	0.00163225101087153	3.97820163487738	6.90495532087734
Fibroblasts	HiMyc_WT_10mo	Tapt1	WT 10mo	0.0485008492006108	-0.0149041064161239	1099150	0.48658962275636	0.00397401025812735	0.0148398148844137	5.72207084468665	8.52965069049553
Fibroblasts	HiMyc_WT_10mo	Gm42984	WT 10mo	0	0	1129442.5	0.5	1	1	0	0
Fibroblasts	HiMyc_WT_10mo	Ldb2	WT 10mo	0.019770691804049	0.00761670650765012	1140967	0.505101853348001	0.0656139610631123	0.177365894510054	2.72479564032698	1.70593013809911
Fibroblasts	HiMyc_WT_10mo	Qdpr	WT 10mo	0.0464837909040918	-0.0165917860708004	1096613	0.485466502278779	0.00163522173422177	0.00667747226149476	5.50408719346049	8.52965069049553
Fibroblasts	HiMyc_WT_10mo	Lap3	WT 10mo	0.129545842089575	-0.152067034102628	946815	0.419151484028625	2.46850751973801e-27	7.81671223067108e-26	13.7874659400545	30.0568643379366
Fibroblasts	HiMyc_WT_10mo	Med28	WT 10mo	0.199482117835028	-0.0298703668546641	1069587	0.473502192453356	0.000678938861428447	0.00300812209300851	20.1634877384196	26.7262388302193
Fibroblasts	HiMyc_WT_10mo	Lcorl	WT 10mo	0.0524838279672271	-0.00529036257590936	1113837.5	0.493091724456978	0.126417292885445	0.307996287895378	5.83106267029973	7.31112916328189
Fibroblasts	HiMyc_WT_10mo	Slit2	WT 10mo	0.0957759917613906	-0.0538137963790985	1059083.5	0.468852332013361	1.50337888750327e-06	1.00892543740703e-05	11.8801089918256	18.034118602762
Fibroblasts	HiMyc_WT_10mo	Pacrgl	WT 10mo	0	0	1129442.5	0.5	1	1	0	0
Fibroblasts	HiMyc_WT_10mo	Adgra3	WT 10mo	0.0271118523143864	-0.00649238472514431	1117337	0.494640940109833	0.129008082476896	0.31393983489981	3.37874659400545	4.46791226645004
Fibroblasts	HiMyc_WT_10mo	Ppargc1a	WT 10mo	0.0103272697255756	0.00582265766669703	1138407	0.503968550855843	0.0340562034005274	0.100795589815587	1.36239782016349	0.568643379366369
Fibroblasts	HiMyc_WT_10mo	Dhx15	WT 10mo	0.525657561621591	0.017740991234041	1138495.5	0.504007729477154	0.686655890600608	1	55.4223433242507	58.2453290008124
Fibroblasts	HiMyc_WT_10mo	Sod3	WT 10mo	0.0650065297497701	-0.0080130628049485	1118428	0.495123921757858	0.365207771356409	0.712196022893736	9.04632152588556	9.99187652315191
Fibroblasts	HiMyc_WT_10mo	Ccdc149	WT 10mo	0.00415510571452828	-0.000349506344350322	1128873	0.499747884465123	0.861693635468838	1	0.599455040871935	0.649878147847279
Fibroblasts	HiMyc_WT_10mo	Lgi2	WT 10mo	0.0255651189319574	0.0181494435599544	1157194	0.512285485980915	1.58588807182044e-05	9.21777254779341e-05	3.43324250681199	0.974817221770918
Fibroblasts	HiMyc_WT_10mo	Sepsecs	WT 10mo	0.0115530684059436	-0.00364999729277168	1122546.5	0.496947166411747	0.215966084434839	0.476520385233099	1.58038147138965	2.19333874898457
Fibroblasts	HiMyc_WT_10mo	Pi4k2b	WT 10mo	0.121107871773361	0.00174207663751287	1111852	0.492212750981126	0.215026246996253	0.476520385233099	12.4795640326975	14.6222583265638
Fibroblasts	HiMyc_WT_10mo	Zcchc4	WT 10mo	0.00491057948080615	-0.00466172114431088	1121846.5	0.496637279011548	0.063723091758597	0.172930216087071	0.708446866485014	1.38099106417547
Fibroblasts	HiMyc_WT_10mo	Anapc4	WT 10mo	0.0418509755161391	-0.0292033533381159	1078950.5	0.477647379127313	1.57750665732702e-06	1.0568091107228e-05	5.01362397820163	9.58570268074736
Fibroblasts	HiMyc_WT_10mo	Slc34a2	WT 10mo	0.00226642129883361	-0.000315263372448232	1129462.5	0.50000885392572	0.993443213002108	1	0.326975476839237	0.324939073923639
Fibroblasts	HiMyc_WT_10mo	Sel1l3	WT 10mo	0.0299201702270566	0.0141107749628833	1146000	0.507329943755437	0.014812351653653	0.0480370455404194	3.32425068119891	1.86839967506093
Fibroblasts	HiMyc_WT_10mo	Smim20	WT 10mo	0.0283666670789608	-0.0596443096101391	1045018.5	0.462625808750777	1.86288124003916e-16	3.09319575209702e-15	3.48773841961853	10.9666937449228
Fibroblasts	HiMyc_WT_10mo	Rbpj	WT 10mo	0.196978028084211	-0.0283988426559931	1082664.5	0.479291553133515	0.00829183612261719	0.0286747819623558	21.2534059945504	26.0763606823721
Fibroblasts	HiMyc_WT_10mo	Tbc1d19	WT 10mo	0.024617084344443	-0.0135341010668331	1108249.5	0.490617937610812	0.0115021798349675	0.0385675235441536	3.48773841961853	5.36149471974005
Fibroblasts	HiMyc_WT_10mo	Stim2	WT 10mo	0.0597619989886999	-0.0368331423999895	1068752	0.473132541054547	3.73040062470058e-07	2.72452900391999e-06	6.81198910081744	12.3476848090983
Fibroblasts	HiMyc_WT_10mo	Pcdh7	WT 10mo	0.0501464499623145	-0.0947215925833056	1001218	0.443235490075856	8.65798084253031e-25	2.40767796121571e-23	5.34059945504087	16.8155970755483
Fibroblasts	HiMyc_WT_10mo	Arap2	WT 10mo	0.0325927294995681	-0.0206777657299211	1101393	0.487582590525857	0.00129636286471925	0.00540885609729628	3.59673024523161	6.09260763606824
Fibroblasts	HiMyc_WT_10mo	0610040J01Rik	WT 10mo	0.00746214963182752	0.00126830805086944	1130445.5	0.500444024374857	0.803467198604094	1	0.980926430517711	0.893582453290008
Fibroblasts	HiMyc_WT_10mo	Rell1	WT 10mo	0.130855646590012	-0.0183458622662408	1096618	0.485468715760209	0.0268920056827305	0.0816451305508536	13.5149863760218	16.7343623070674
Fibroblasts	HiMyc_WT_10mo	Pgm1	WT 10mo	0.0213532110363512	-0.0183491868078124	1096748	0.485526266277389	3.05794813806793e-05	0.000169992729340708	2.50681198910082	5.44272948822096
Fibroblasts	HiMyc_WT_10mo	Tbc1d1	WT 10mo	0.0419596550936306	-0.0722546955954769	1038019.5	0.459527377445067	5.74273211933129e-16	9.18796895700439e-15	4.74114441416894	12.8350934199838
Fibroblasts	HiMyc_WT_10mo	Klf3	WT 10mo	0.298632850571758	0.00860965716417439	1111492.5	0.492053601666309	0.356579168536369	0.701210938574835	28.9373297002725	32.3314378554021
Fibroblasts	HiMyc_WT_10mo	Tlr1	WT 10mo	0	0	1129442.5	0.5	1	1	0	0
Fibroblasts	HiMyc_WT_10mo	Fam114a1	WT 10mo	0.129126040008239	-0.0986151961665627	988556.5	0.437630291050673	2.96621199387101e-17	5.18939356567579e-16	14.6049046321526	27.5385865150284
Fibroblasts	HiMyc_WT_10mo	Klhl5	WT 10mo	0.0364626863619086	-0.0280684222695458	1084607	0.480151490669069	9.22897631110873e-06	5.56713119403028e-05	4.6866485013624	8.69212022745735
Fibroblasts	HiMyc_WT_10mo	Wdr19	WT 10mo	0.00944342207847337	-0.00810763042600646	1117280	0.494615706421531	0.027684423277816	0.0837280524381795	1.36239782016349	2.43704305442729
Fibroblasts	HiMyc_WT_10mo	Rfc1	WT 10mo	0.0710724741579958	-0.0310053238097395	1077406.5	0.47696385606173	3.52359465371491e-05	0.00019431688294436	8.22888283378747	12.9975629569456
Fibroblasts	HiMyc_WT_10mo	Rpl9	WT 10mo	3.204376960799	0.12934010894455	1308825.5	0.57941218787145	8.09314918944776e-14	1.13012042290081e-12	100	100
Fibroblasts	HiMyc_WT_10mo	Lias	WT 10mo	0.0664760596135838	-0.00547072438987359	1109305.5	0.491085424888828	0.0826600677098526	0.216584289510006	7.68392370572207	9.66693744922827
Fibroblasts	HiMyc_WT_10mo	Ugdh	WT 10mo	0.657161347288023	0.0129530234283871	1103402.5	0.488472188712573	0.23828885213699	0.506081189129267	44.4686648501362	49.8781478472786
Fibroblasts	HiMyc_WT_10mo	Smim14	WT 10mo	0.775490406070477	0.0388481472485424	1168794	0.51742076289851	0.0882420722582468	0.226824448517004	73.2425068119891	75.2233956133225
Fibroblasts	HiMyc_WT_10mo	Ube2k	WT 10mo	0.684611108497114	0.139952929560791	1273305.5	0.563687615792747	2.79164930713461e-10	2.86659962590191e-09	66.5940054495913	62.7132412672624
Fibroblasts	HiMyc_WT_10mo	Pds5a	WT 10mo	0.144223205789798	-0.0194341346738635	1084364	0.480043915471571	0.00417253554673925	0.015489944563838	15.2043596730245	19.9025182778229
Fibroblasts	HiMyc_WT_10mo	N4bp2	WT 10mo	0.0656138432913537	-0.0060992428465864	1109687.5	0.49125453487008	0.0852976732265652	0.220048720614204	7.52043596730245	9.42323314378554
Fibroblasts	HiMyc_WT_10mo	Rhoh	WT 10mo	0.00248738321060918	-0.00436521565403398	1123042.5	0.497166743769603	0.0383766423679343	0.111066292213306	0.326975476839237	0.893582453290008
Fibroblasts	HiMyc_WT_10mo	9130230L23Rik	WT 10mo	0.00932243295698323	-0.00133368436998667	1127086.5	0.498957007550185	0.599295746055504	1	1.08991825613079	1.29975629569456
Fibroblasts	HiMyc_WT_10mo	Rbm47	WT 10mo	0.133555959423608	0.018485982218961	1148080.5	0.508250973378459	0.226402669140451	0.483988702167195	16.8937329700272	15.4346060113729
Fibroblasts	HiMyc_WT_10mo	Gm26725	WT 10mo	0	0	1129442.5	0.5	1	1	0	0
Fibroblasts	HiMyc_WT_10mo	Apbb2	WT 10mo	0.0676315165815402	-0.0624096619467672	1036174	0.458710381449255	1.25300789563154e-12	1.60535484091827e-11	7.79291553133515	16.246953696182
Fibroblasts	HiMyc_WT_10mo	Uchl1	WT 10mo	0.11526372088744	0.0109336168902651	1130188.5	0.500330251429356	0.956969944006819	1	12.5340599455041	12.591389114541
Fibroblasts	HiMyc_WT_10mo	Limch1	WT 10mo	0.0429712616278898	0.0252812752889866	1159882.5	0.513475674945825	0.000111095261168138	0.00056578539097251	4.79564032697548	2.11210398050366
Fibroblasts	HiMyc_WT_10mo	Gm42670	WT 10mo	0.0111753315228047	-0.00402773417591062	1122533	0.496941190011886	0.215067143472797	0.476520385233099	1.58038147138965	2.19333874898457
Fibroblasts	HiMyc_WT_10mo	Tmem33	WT 10mo	0.186688583672735	-0.0203689009157308	1081363	0.478715383917287	0.00562983321661991	0.0203409910062746	19.8365122615804	25.182778229082
Fibroblasts	HiMyc_WT_10mo	Slc30a9	WT 10mo	0.0796962355297791	-0.0217752328724983	1090720	0.482857693065384	0.00289493638198433	0.0111948327467961	9.48228882833788	13.0787977254265
Fibroblasts	HiMyc_WT_10mo	Gm43698	WT 10mo	0	0	1129442.5	0.5	1	1	0	0
Fibroblasts	HiMyc_WT_10mo	Bend4	WT 10mo	0.0131282028789115	-0.00127808844692663	1126837.5	0.498846776174971	0.645967044726079	1	1.7983651226158	2.03086921202275
Fibroblasts	HiMyc_WT_10mo	Atp8a1	WT 10mo	0.0453722115795471	0.0169313438825801	1148230.5	0.508317377821359	0.0317545618224017	0.0946089522337536	5.28610354223433	3.65556458164094
Fibroblasts	HiMyc_WT_10mo	Gm15477	WT 10mo	0	0	1129442.5	0.5	1	1	0	0
Fibroblasts	HiMyc_WT_10mo	Guf1	WT 10mo	0.0166846097985253	-0.0176106294321969	1101206.5	0.487500027668518	0.000144055892623928	0.000720153291985307	2.28882833787466	4.79285134037368
Fibroblasts	HiMyc_WT_10mo	Gnpda2	WT 10mo	0.0732469224195456	-0.0217436620727978	1086957	0.481191826941168	0.000783435064374871	0.00342261882027223	8.66485013623978	12.6726238830219
Fibroblasts	HiMyc_WT_10mo	Gabra2	WT 10mo	0.000755473766277869	0.000755473766277869	1130673.5	0.500544959128065	0.246851162299802	0.517241087230799	0.108991825613079	0
Fibroblasts	HiMyc_WT_10mo	Gabra4	WT 10mo	0.00226642129883361	-0.00144141638716788	1127627.5	0.499196506240911	0.485001954407094	0.884996772783598	0.326975476839237	0.487408610885459
Fibroblasts	HiMyc_WT_10mo	Commd8	WT 10mo	0.100729741851404	-0.0367472948596269	1071143	0.474191027874372	5.61472927840962e-05	0.000299229421464449	11.8256130790191	17.2217709179529
Fibroblasts	HiMyc_WT_10mo	Nfxl1	WT 10mo	0.0467337689000737	-0.0334788093117222	1076021	0.476350500357477	8.67819618255634e-07	6.03692556501962e-06	5.39509536784741	10.2355808285946
Fibroblasts	HiMyc_WT_10mo	Gm5868	WT 10mo	0	0	1129442.5	0.5	1	1	0	0
Fibroblasts	HiMyc_WT_10mo	Nipal1	WT 10mo	0.240798244540177	-0.408865680903932	755406	0.334415430621745	2.5473171416629e-71	3.65772312335256e-69	27.4114441416894	55.6458164094232
Fibroblasts	HiMyc_WT_10mo	Txk	WT 10mo	0.00777569957455426	-0.00854434447875172	1120291.5	0.495948886286818	0.0526681099166588	0.146738281809937	0.980926430517711	1.78716490658002
Fibroblasts	HiMyc_WT_10mo	Tec	WT 10mo	0.0242115613644325	-0.00858580989686076	1112207	0.492369908162655	0.0234179530842554	0.0724170779990024	2.83378746594005	4.38667749796913
Fibroblasts	HiMyc_WT_10mo	Slain2	WT 10mo	0.128107048714645	-0.0141414595735193	1097152.5	0.485705336925076	0.0318387468667788	0.0948102816897649	14.0054495912807	17.3030056864338
Fibroblasts	HiMyc_WT_10mo	Fryl	WT 10mo	0.0822200195839289	0.00435542817789751	1125446.5	0.498230985641146	0.744656296870285	1	9.3732970027248	9.910641754671
Fibroblasts	HiMyc_WT_10mo	Ociad1	WT 10mo	0.207324556365202	-0.0234659459126111	1075303	0.47603264442413	0.0023777365319518	0.00939856349740157	20.9809264305177	27.2948822095857
Fibroblasts	HiMyc_WT_10mo	Ociad2	WT 10mo	0.0734543447999877	-0.100101973194671	992690	0.439460176148852	2.17424440863821e-22	5.20883253867984e-21	8.11989100817439	20.3899268887084
Fibroblasts	HiMyc_WT_10mo	Cwh43	WT 10mo	0.00151094753255574	-0.00736025949600943	1119053.5	0.495400828284751	0.00108528885018741	0.00462366668009494	0.217983651226158	1.13728675873274
Fibroblasts	HiMyc_WT_10mo	Dcun1d4	WT 10mo	0.0463980646793443	0.0153331759982287	1150252.5	0.50921250971165	0.028028896333884	0.084624138085018	6.2125340599455	4.38667749796913
Fibroblasts	HiMyc_WT_10mo	Sgcb	WT 10mo	0.0903229006730805	-0.025034118860542	1089089.5	0.482135876771062	0.004515055701829	0.0166531884860191	11.9891008174387	15.5970755483347
Fibroblasts	HiMyc_WT_10mo	Usp46	WT 10mo	0.0231777085116337	-0.0250665177192525	1086745.5	0.481098196676679	3.23082351167879e-07	2.38329342795277e-06	2.67029972752044	6.49878147847279
Fibroblasts	HiMyc_WT_10mo	Dancr.1	WT 10mo	0	0	1129442.5	0.5	1	1	0	0
Fibroblasts	HiMyc_WT_10mo	Rasl11b	WT 10mo	0.220004527524893	0.0598894148348292	1177915	0.521458595723111	0.00290696401109306	0.0112375373073596	20.0544959128065	16.3281884646629
Fibroblasts	HiMyc_WT_10mo	Scfd2	WT 10mo	0.0177252324169909	0.000737256419870939	1129945.5	0.500222676231858	0.936875966616553	1	2.39782016348774	2.35580828594639
Fibroblasts	HiMyc_WT_10mo	Fip1l1	WT 10mo	0.279996256295707	0.0626532668890549	1177535.5	0.521290592482574	0.00937986792824955	0.0320730514707002	27.0299727520436	24.6953696181966
Fibroblasts	HiMyc_WT_10mo	Lnx1	WT 10mo	0.00226642129883361	-0.00505357329684412	1121208	0.496354617432937	0.0116982524794101	0.039184683444456	0.326975476839237	1.05605199025183
Fibroblasts	HiMyc_WT_10mo	Chic2	WT 10mo	0.716912690148856	-0.0306183249893229	1082790	0.479347111517408	0.0427771398056378	0.122034846795266	69.0463215258856	77.2542648253452
Fibroblasts	HiMyc_WT_10mo	Pdgfra	WT 10mo	0.578198028894017	-0.0105617633353169	1121886.5	0.496654986862988	0.736911026972117	1	52.425068119891	51.4216084484159
Fibroblasts	HiMyc_WT_10mo	Kit	WT 10mo	0.00739796269141533	-0.00606344576699337	1121850.5	0.496639049796692	0.107939090284997	0.269317077252074	1.03542234332425	1.70593013809911
Fibroblasts	HiMyc_WT_10mo	Kdr	WT 10mo	0.0485602033968955	0.00917617604398284	1140479.5	0.504886038908577	0.226264087818016	0.483828358993455	5.44959128065395	4.46791226645004
Fibroblasts	HiMyc_WT_10mo	Srd5a3	WT 10mo	0.0421361243683269	-0.0332424631427479	1075997	0.476339875646613	4.45603704255523e-07	3.22254614249535e-06	5.01362397820163	9.82940698619009
Fibroblasts	HiMyc_WT_10mo	Tmem165	WT 10mo	0.2049007229677	-0.00940217499607068	1089129	0.482153363274359	0.0226324717617144	0.0702449650342172	21.0354223433242	26.0763606823721
Fibroblasts	HiMyc_WT_10mo	Clock	WT 10mo	0.171622758971579	0.00375702343814344	1113279.5	0.49284469992939	0.323446658130219	0.649939328619172	17.9291553133515	20.2274573517465
Fibroblasts	HiMyc_WT_10mo	Gm7467	WT 10mo	0.0120875802604459	-0.000629481543312795	1128937.5	0.49977643837557	0.926572390156101	1	1.74386920980926	1.78716490658002
Fibroblasts	HiMyc_WT_10mo	Nmu	WT 10mo	0.000377736883138935	0.000377736883138935	1130058	0.500272479564033	0.413136964596831	0.77511357004298	0.0544959128065395	0
Fibroblasts	HiMyc_WT_10mo	Exoc1	WT 10mo	0.0643373972019071	0.0195673107915051	1148064	0.50824366888974	0.0798905063947687	0.210235598094807	7.62942779291553	6.09260763606824
Fibroblasts	HiMyc_WT_10mo	Cep135	WT 10mo	0.0102630827851634	-0.00583243806275422	1119770.5	0.495718241521813	0.0772776404297252	0.204488387650795	1.41689373297003	2.27457351746548
Fibroblasts	HiMyc_WT_10mo	C530008M17Rik	WT 10mo	0.000377736883138935	-0.000748416131580716	1128223	0.499460131879224	0.34883835029447	0.68875150495926	0.0544959128065395	0.16246953696182
Fibroblasts	HiMyc_WT_10mo	Aasdh	WT 10mo	0.00972857093066113	0.000389968171061383	1129546.5	0.500046040413744	0.982514583580209	1	1.30790190735695	1.29975629569456
Fibroblasts	HiMyc_WT_10mo	Ppat	WT 10mo	0.0823910411208303	0.0109640805666346	1136213	0.50299727520436	0.578658685323586	1	9.64577656675749	9.17952883834281
Fibroblasts	HiMyc_WT_10mo	Paics	WT 10mo	0.193540673264549	-0.0494074327908565	1056596.5	0.46775134635008	4.55704338364599e-05	0.000247895776726285	20.8174386920981	28.0259951259139
Fibroblasts	HiMyc_WT_10mo	Srp72	WT 10mo	0.221077274578573	-0.0393344611198848	1061655	0.469990725512808	0.000328162766869964	0.00153404670974778	25.0136239782016	32.0877335499594
Fibroblasts	HiMyc_WT_10mo	Arl9	WT 10mo	0	0	1129442.5	0.5	1	1	0	0
Fibroblasts	HiMyc_WT_10mo	Hopx	WT 10mo	0.0522685232592766	-0.0115919516924014	1116829.5	0.494416271744688	0.198724494476332	0.450285721852832	5.44959128065395	6.5800162469537
Fibroblasts	HiMyc_WT_10mo	Spink2	WT 10mo	0	-0.00370783768600149	1123937.5	0.497562956945573	0.00276418970209022	0.0107548457658533	0	0.487408610885459
Fibroblasts	HiMyc_WT_10mo	Rest	WT 10mo	0.356113036998396	0.0751709801866642	1190346.5	0.526961974602514	0.00217174734411936	0.0086577900495179	33.3514986376022	30.3818034118603
Fibroblasts	HiMyc_WT_10mo	Noa1	WT 10mo	0.0368120221545086	-0.00636451551013921	1112683	0.492580631594791	0.0628091394196832	0.170734070971638	4.30517711171662	5.84890333062551
Fibroblasts	HiMyc_WT_10mo	Polr2b	WT 10mo	0.0720137389798434	-0.0104410538560315	1107452.5	0.490265108670871	0.0682037785470621	0.183432732713862	8.39237057220708	10.4792851340374
Fibroblasts	HiMyc_WT_10mo	Igfbp7	WT 10mo	1.82585920089535	-1.27969126315689	439307	0.194479577313586	9.4288801270249e-182	1.26629860105944e-178	89.7547683923706	94.4760357432981
Fibroblasts	HiMyc_WT_10mo	Adgrl3	WT 10mo	0.000755473766277869	-0.000370679248441782	1128838.5	0.499732611443256	0.687876970267327	1	0.108991825613079	0.16246953696182
Fibroblasts	HiMyc_WT_10mo	Epha5	WT 10mo	0	0	1129442.5	0.5	1	1	0	0
Fibroblasts	HiMyc_WT_10mo	Cenpc1	WT 10mo	0.0837804170740157	0.0201840999046305	1146676	0.507629206444772	0.147036444499273	0.35203324919913	9.48228882833788	8.12347684809098
Fibroblasts	HiMyc_WT_10mo	Stap1	WT 10mo	0.00578765736224163	0.00118736452703777	1131017.5	0.500697246650449	0.638384764981783	1	0.708446866485014	0.568643379366369
Fibroblasts	HiMyc_WT_10mo	Uba6	WT 10mo	0.0460986692616186	-0.00880771102649162	1113180.5	0.492800872997076	0.106928937113423	0.267217005608205	5.66757493188011	7.14865962632007
Fibroblasts	HiMyc_WT_10mo	Tmprss11b	WT 10mo	0	0	1129442.5	0.5	1	1	0	0
Fibroblasts	HiMyc_WT_10mo	Ythdc1	WT 10mo	0.859550319118481	0.225554271960021	1361079	0.602544618251925	1.50038041863832e-23	3.85756591643372e-22	76.1852861035422	67.0186839967506
Fibroblasts	HiMyc_WT_10mo	Ugt2b34	WT 10mo	0.00188868441569467	-0.00148977462846428	1127317.5	0.499059270392251	0.345376675798827	0.686334309788756	0.217983651226158	0.406173842404549
Fibroblasts	HiMyc_WT_10mo	Ugt2b35	WT 10mo	0.00188868441569467	0.000199454893615197	1129767.5	0.50014387629295	0.878521226163693	1	0.272479564032698	0.24370430544273
Fibroblasts	HiMyc_WT_10mo	Sult1b1	WT 10mo	0	0	1129442.5	0.5	1	1	0	0
Fibroblasts	HiMyc_WT_10mo	Sult1e1	WT 10mo	0.50660734013494	-0.0252544656436315	1095831.5	0.485120535131271	0.0847630091637679	0.2188177591834	28.6103542234332	32.412672623883
Fibroblasts	HiMyc_WT_10mo	Odam	WT 10mo	0	0	1129442.5	0.5	1	1	0	0
Fibroblasts	HiMyc_WT_10mo	Utp3	WT 10mo	0.2531642075384	0.0337021147165457	1146422.5	0.507516982936272	0.34831717978884	0.68875150495926	24.5776566757493	24.4516653127539
Fibroblasts	HiMyc_WT_10mo	Rufy3	WT 10mo	0.0522998493568724	0.00137825767837906	1126841	0.498848325611972	0.799817563998147	1	6.37602179836512	6.66125101543461
Fibroblasts	HiMyc_WT_10mo	Grsf1	WT 10mo	0.0680795951770907	-0.0323080565233338	1072951	0.474991422759459	5.02761168792676e-06	3.1425258739317e-05	7.68392370572207	12.9163281884647
Fibroblasts	HiMyc_WT_10mo	Mob1b	WT 10mo	0.166184500158005	-0.00920176618388704	1107006	0.490067444779172	0.17103959312735	0.397942010668556	17.9291553133515	20.3899268887084
Fibroblasts	HiMyc_WT_10mo	Dck	WT 10mo	0.0221297011338338	0.00120018958519498	1132347	0.501285811362686	0.682540562791092	1	3.10626702997275	2.84321689683184
Fibroblasts	HiMyc_WT_10mo	Slc4a4	WT 10mo	0.109449452746237	-0.0274637764128979	1086923	0.481176775267444	0.00380409694331261	0.0143012246521933	12.9700272479564	16.8155970755483
Fibroblasts	HiMyc_WT_10mo	Cox18	WT 10mo	0.0599045273945253	-0.0234951483087791	1083878	0.479828765076575	9.36804679788102e-05	0.000483458129390646	6.86648501362398	11.1291632818846
Fibroblasts	HiMyc_WT_10mo	Ankrd17	WT 10mo	0.558591859622574	0.0156775262135643	1138878.5	0.504177282154691	0.676151203864902	1	55.4768392370572	58.7327376116978
Fibroblasts	HiMyc_WT_10mo	Gm9958	WT 10mo	0.00906568519533443	-0.00106969193714243	1127699.5	0.499228380373503	0.71869884556398	1	1.30790190735695	1.46222583265638
Fibroblasts	HiMyc_WT_10mo	Rassf6	WT 10mo	0.00399833074316491	0.00174602471372561	1131929.5	0.501100985663281	0.375511623772662	0.729022609043678	0.544959128065395	0.324939073923639
Fibroblasts	HiMyc_WT_10mo	Cxcl5	WT 10mo	0.00302189506511148	-0.00875028387121775	1117839.5	0.494863394993548	0.00236297382867687	0.00934830280411048	0.435967302452316	1.46222583265638
Fibroblasts	HiMyc_WT_10mo	Pf4	WT 10mo	0.00579442712790842	-0.00512854971731659	1125804	0.498389249563391	0.321241161637305	0.646417853106056	0.653950953678474	0.974817221770918
Fibroblasts	HiMyc_WT_10mo	Cxcl3	WT 10mo	0.00362059386002598	-0.0114648232609125	1121500	0.496483884748449	0.0237621428990922	0.0733620370637726	0.435967302452316	1.13728675873274
Fibroblasts	HiMyc_WT_10mo	Cxcl15	WT 10mo	0.00491057948080615	0.000787773781997195	1132843.5	0.501505610068684	0.284827033682293	0.583427777319255	0.708446866485014	0.406173842404549
Fibroblasts	HiMyc_WT_10mo	Cxcl1	WT 10mo	0.988369747112258	-0.776488138428983	727261.5	0.321955965000432	2.02726467371517e-65	2.4106499877912e-63	57.983651226158	80.5848903330626
Fibroblasts	HiMyc_WT_10mo	Cxcl2	WT 10mo	0.184720952265625	-0.289712017755965	929059	0.411290968774417	1.39353715487044e-33	5.84850124684686e-32	12.5340599455041	29.731925264013
Fibroblasts	HiMyc_WT_10mo	Mthfd2l	WT 10mo	0.0921059804796209	0.0105859791058151	1130760.5	0.500583473704947	0.916361955274712	1	10.0272479564033	10.1543460601137
Fibroblasts	HiMyc_WT_10mo	Epgn	WT 10mo	0.00135417256119237	-0.000335056960887106	1128538	0.499599581209313	0.623067547670312	1	0.163487738419619	0.24370430544273
Fibroblasts	HiMyc_WT_10mo	Ereg	WT 10mo	0.00173190944433131	-0.148393447231806	984980	0.436046987783796	1.200303126505e-53	1.04198177495192e-51	0.217983651226158	12.9975629569456
Fibroblasts	HiMyc_WT_10mo	Areg	WT 10mo	0.0477440820211519	-0.253321315357288	950602	0.420827974863705	2.51992426323955e-46	1.73813869649614e-44	3.70572207084469	19.4151096669375
Fibroblasts	HiMyc_WT_10mo	Btc	WT 10mo	0.00346381888866261	0.00290074238130279	1133450	0.501774105366143	0.0751241225209164	0.199344356261627	0.435967302452316	0.0812347684809098
Fibroblasts	HiMyc_WT_10mo	Parm1	WT 10mo	0.0384797446584276	-0.0160487861585119	1106261	0.489737636046102	0.0112815202706729	0.0379279030039366	4.25068119891008	6.33631194151097
Fibroblasts	HiMyc_WT_10mo	Gm43688	WT 10mo	0	0	1129442.5	0.5	1	1	0	0
Fibroblasts	HiMyc_WT_10mo	Rchy1	WT 10mo	0.164352064749977	0.0148698337819044	1133786.5	0.501923072666382	0.782071434304026	1	16.9482288828338	17.0593013809911
Fibroblasts	HiMyc_WT_10mo	Cdkl2	WT 10mo	0.0449370575216628	2.80372768373949e-05	1124845	0.497964703825117	0.625583871392069	1	5.23160762942779	5.68643379366369
Fibroblasts	HiMyc_WT_10mo	Gm26582	WT 10mo	0	0	1129442.5	0.5	1	1	0	0
Fibroblasts	HiMyc_WT_10mo	G3bp2	WT 10mo	0.3975979155123	0.0202161112685507	1135904	0.502860482051986	0.763305801151961	1	42.6158038147139	44.8415922014622
Fibroblasts	HiMyc_WT_10mo	Uso1	WT 10mo	0.194148046310882	-0.0330845117662126	1074089	0.475495211132926	0.00222299569344386	0.0088374046103111	22.4523160762943	28.0259951259139
Fibroblasts	HiMyc_WT_10mo	Naaa	WT 10mo	0.0212174523961925	-0.0152445034930041	1106361	0.489781905674702	0.00379497553017107	0.0142763365182626	2.99727520435967	5.03655564581641
Fibroblasts	HiMyc_WT_10mo	Sdad1	WT 10mo	0.137157996927099	0.0360683348848911	1157121.5	0.51225339050018	0.0554029875588741	0.153284732059701	14.7138964577657	12.7538586515028
Fibroblasts	HiMyc_WT_10mo	Art3	WT 10mo	0.160238844987896	0.0650925766309081	1208942.5	0.535194354736961	1.49226164953035e-07	1.14405056146499e-06	18.3106267029973	11.4541023558083
Fibroblasts	HiMyc_WT_10mo	Cxcl10	WT 10mo	0.645133732471808	-0.278257934917435	972215	0.430395969693012	2.11814876890973e-13	2.86489659614799e-12	35.8038147138965	48.9033306255077
Fibroblasts	HiMyc_WT_10mo	Nup54	WT 10mo	0.0949130684049561	-0.0113500543851755	1107383.5	0.490234562627137	0.0990366956051423	0.250427156646473	10.7901907356948	12.9163281884647
Fibroblasts	HiMyc_WT_10mo	Scarb2	WT 10mo	0.147906756602901	-0.120072615643732	973363	0.43090418502934	2.88506871444819e-19	5.78813741823959e-18	16.4032697547684	30.5442729488221
Fibroblasts	HiMyc_WT_10mo	Stbd1	WT 10mo	0.0312385569383757	0.012465670642851	1143676.5	0.506301338934917	0.0542031128307007	0.150256346410603	3.76021798365123	2.51827782290821
Fibroblasts	HiMyc_WT_10mo	Ccdc158	WT 10mo	0.000755473766277869	0.000755473766277869	1130673.5	0.500544959128065	0.246851162299802	0.517241087230799	0.108991825613079	0
Fibroblasts	HiMyc_WT_10mo	Shroom3	WT 10mo	0.0218457822689809	-0.0295965496040054	1085598	0.480590202688495	5.58785504722864e-08	4.50959061800201e-07	2.3433242506812	6.25507717303006
Fibroblasts	HiMyc_WT_10mo	Sowahb	WT 10mo	0.00648571395377409	0.000525570238333294	1129508	0.500028996606733	0.986143626577208	1	0.817438692098093	0.812347684809098
Fibroblasts	HiMyc_WT_10mo	Sept11	WT 10mo	0.383983267888934	-0.0219015893180906	1072159.5	0.47464102864909	0.00522908865172039	0.0190043494121981	32.1525885558583	40.6986190089358
Fibroblasts	HiMyc_WT_10mo	Ccni	WT 10mo	0.304475154561109	-0.0632655912101959	1039260	0.460076542187849	9.22937741202953e-06	5.56713119403028e-05	30.9536784741144	40.7798537774167
Fibroblasts	HiMyc_WT_10mo	2010109A12Rik	WT 10mo	0.0594336795273047	-0.0055648248351843	1120770	0.496160716459669	0.450650825286219	0.833262065269904	8.01089918256131	8.77335499593826
Fibroblasts	HiMyc_WT_10mo	Ccng2	WT 10mo	0.293742665677596	0.0592459250038187	1165573	0.515994838161305	0.0534785000404571	0.148626614050356	27.3024523160763	26.2388302193339
Fibroblasts	HiMyc_WT_10mo	Cxcl13	WT 10mo	0.0895017398501676	0.0029394332433156	1142836	0.505929252706534	0.13835584187897	0.333594067582508	5.44959128065395	4.22420796100731
Fibroblasts	HiMyc_WT_10mo	Cnot6l	WT 10mo	0.159353729982347	-0.00296137787679837	1104171	0.488812400808363	0.1142227603719	0.282201043399075	16.566757493188	19.6588139723802
Fibroblasts	HiMyc_WT_10mo	Mrpl1	WT 10mo	0.04981923591193	-0.00677637389825973	1113908	0.493122934545141	0.130812752177092	0.317586765733219	5.94005449591281	7.3923639317628
Fibroblasts	HiMyc_WT_10mo	Fras1	WT 10mo	0.0011332106494168	-0.00618678394626093	1119361.5	0.495537178740839	0.000774438064846753	0.00338785120875957	0.163487738419619	1.05605199025183
Fibroblasts	HiMyc_WT_10mo	Anxa3	WT 10mo	0.528005898955545	0.0337291923640574	1182393.5	0.52344121103996	0.0174108597994103	0.0554480876105923	58.6920980926431	53.6149471974005
Fibroblasts	HiMyc_WT_10mo	Gm9484	WT 10mo	0.000755473766277869	0.000192397258918044	1129756	0.500138785285661	0.809902634273233	1	0.108991825613079	0.0812347684809098
Fibroblasts	HiMyc_WT_10mo	Bmp2k	WT 10mo	0.0888915245932728	-0.00829985495551419	1107930.5	0.490476717495579	0.0945199989983597	0.240363788943144	9.80926430517711	11.9415109666937
Fibroblasts	HiMyc_WT_10mo	Paqr3	WT 10mo	0.0157081741204719	0.00411726533143283	1136317.5	0.503043536966247	0.236847355205308	0.503628757259232	2.23433242506812	1.6246953696182
Fibroblasts	HiMyc_WT_10mo	Antxr2	WT 10mo	0.0821553096903862	0.0109629637469392	1140199	0.504761862600354	0.393606294178488	0.757265723535626	10.5722070844687	9.66693744922827
Fibroblasts	HiMyc_WT_10mo	Bmp3	WT 10mo	0.00173190944433131	-0.00737299544975115	1118145.5	0.494998860057064	0.000542547896015429	0.00244897410318866	0.217983651226158	1.21852152721365
Fibroblasts	HiMyc_WT_10mo	Prkg2	WT 10mo	0.0167420269732707	-0.0415418956137671	1066211.5	0.472007871139965	2.82457447304021e-13	3.78672106834886e-12	2.28882833787466	7.87977254264825
Fibroblasts	HiMyc_WT_10mo	Rasgef1b	WT 10mo	0.0402900876087091	-0.0170489521108992	1104326.5	0.488881240080836	0.0136400244903439	0.0449372870330506	5.50408719346049	7.71730300568643
Fibroblasts	HiMyc_WT_10mo	Hnrnpd	WT 10mo	0.459154702504927	0.0600961041214998	1185077	0.52462918652344	0.0107815626057941	0.0363434011299106	46.6485013623978	45.4914703493095
Fibroblasts	HiMyc_WT_10mo	Gm17092	WT 10mo	0.0759986222322118	0.0230160860769297	1159889	0.513478552471684	0.00937938123115548	0.0320730514707002	9.75476839237057	7.06742485783916
Fibroblasts	HiMyc_WT_10mo	4930524J08Rik	WT 10mo	0	0	1129442.5	0.5	1	1	0	0
Fibroblasts	HiMyc_WT_10mo	Hnrnpdl	WT 10mo	0.913201471154829	0.175609135004268	1312026.5	0.580829258682934	4.92942220258291e-15	7.4237228434809e-14	77.874659400545	73.5174654752234
Fibroblasts	HiMyc_WT_10mo	Enoph1	WT 10mo	0.0309534080861879	-0.00269316526620955	1120928.5	0.496230883821	0.310064591790957	0.627634071742118	3.92370572207084	4.71161657189277
Fibroblasts	HiMyc_WT_10mo	Tmem150c	WT 10mo	0.00264415818197254	-0.0197408850232284	1098875.5	0.486468102625853	1.01240956050788e-09	9.87369614521800e-09	0.381471389645777	3.08692120227457
Fibroblasts	HiMyc_WT_10mo	Sec31a	WT 10mo	0.38093618915962	-0.107837242066771	993119	0.439650092855546	3.61769457598774e-10	3.67408609582627e-09	40.2724795640327	53.3712428919578
Fibroblasts	HiMyc_WT_10mo	5430416N02Rik	WT 10mo	0.143232615586743	0.020575004723895	1145634.5	0.507168138262904	0.266853972649113	0.552511385649034	14.7138964577657	13.484971567831
Fibroblasts	HiMyc_WT_10mo	Lin54	WT 10mo	0.0680086384710117	-0.000325988622769419	1122319	0.496846453006683	0.541369329045471	0.964419721554085	8.28337874659401	9.01705930138099
Fibroblasts	HiMyc_WT_10mo	Cops4	WT 10mo	0.195708842177775	-0.00421909262243245	1097792	0.485988441199973	0.0697966554696899	0.18644289704323	20.5449591280654	24.8578391551584
Fibroblasts	HiMyc_WT_10mo	Plac8	WT 10mo	0.0737108441461107	-0.689813926729239	629514	0.278683509784695	1.99215365318756e-171	1.89511916899688e-168	6.43051771117166	49.4719740048741
Fibroblasts	HiMyc_WT_10mo	Coq2	WT 10mo	0.0408103528976735	-0.00644573740768512	1112816.5	0.492639731548972	0.0817943105751965	0.214574963201461	4.9591280653951	6.49878147847279
Fibroblasts	HiMyc_WT_10mo	Hpse	WT 10mo	0.0151094753255574	-0.00919849526724035	1115487.5	0.493822173328877	0.0376843428594447	0.109281243722086	2.17983651226158	3.41186027619821
Fibroblasts	HiMyc_WT_10mo	Helq	WT 10mo	0.0104198577565268	-0.00084167239066971	1127721	0.499237898343652	0.736428174579332	1	1.47138964577657	1.6246953696182
Fibroblasts	HiMyc_WT_10mo	Mrps18c	WT 10mo	0.0860863736894768	-0.067958300527626	1034062.5	0.457775628241367	7.12303220095698e-12	8.55026015667975e-11	9.26430517711172	17.9528838342811
Fibroblasts	HiMyc_WT_10mo	Fam175a	WT 10mo	0	0	1129442.5	0.5	1	1	0	0
Fibroblasts	HiMyc_WT_10mo	Agpat9	WT 10mo	0	0	1129442.5	0.5	1	1	0	0
Fibroblasts	HiMyc_WT_10mo	Cds1	WT 10mo	0.016400075940005	-0.00190541462448515	1125930.5	0.49844525064357	0.555077405057782	0.986146777283808	1.96185286103542	2.27457351746548
Fibroblasts	HiMyc_WT_10mo	Wdfy3	WT 10mo	0.0528633772955811	-0.0165974028129197	1097401.5	0.48581556830029	0.00348783632124198	0.0132277061545309	6.32152588555858	9.26076360682372
Fibroblasts	HiMyc_WT_10mo	Gm20548	WT 10mo	0.0011332106494168	-0.000556018872662673	1128536.5	0.499598917164884	0.622491107198236	1	0.163487738419619	0.24370430544273
Fibroblasts	HiMyc_WT_10mo	Arhgap24	WT 10mo	0.0394771966676858	-3.38396238272129e-05	1128109.5	0.499409885850763	0.887812994734516	1	5.39509536784741	5.52396425670187
Fibroblasts	HiMyc_WT_10mo	Ptpn13	WT 10mo	0.0887637657061159	-0.037526322078092	1065379.5	0.471639547830013	2.74313818130248e-06	1.7787159277852e-05	9.80926430517711	15.8407798537774
Fibroblasts	HiMyc_WT_10mo	Slc10a6	WT 10mo	0.040795583379005	0.00105084922197466	1131637.5	0.500971718347769	0.821600714251293	1	5.88555858310627	5.68643379366369
Fibroblasts	HiMyc_WT_10mo	Aff1	WT 10mo	0.228172147054933	0.0162353995164901	1132320	0.501273858562964	0.870989043380857	1	22.8337874659401	23.5580828594638
Fibroblasts	HiMyc_WT_10mo	Klhl8	WT 10mo	0.00264415818197254	-0.00523891292106502	1120906	0.496220923154565	0.0128887437021521	0.0428205627857733	0.381471389645777	1.13728675873274
Fibroblasts	HiMyc_WT_10mo	Hsd17b11	WT 10mo	0.161903330576042	-0.0184751263664842	1091657.5	0.483272720833509	0.023210113085776	0.0718619598401618	18.1471389645777	22.0146222583266
Fibroblasts	HiMyc_WT_10mo	Nudt9	WT 10mo	0.123158746362427	-0.0903050409155997	1007336.5	0.445944127301744	3.82454050554881e-14	5.45056705881303e-13	13.732970027248	24.8578391551584
Fibroblasts	HiMyc_WT_10mo	Sparcl1	WT 10mo	1.02385072310648	-0.278297274149695	1006223	0.445451184987284	6.75273663840814e-08	5.40953439268408e-07	50.8991825613079	58.8952071486596
Fibroblasts	HiMyc_WT_10mo	Spp1	WT 10mo	0.00188868441569467	-0.175288674703583	1030497.5	0.456197415981779	1.26508709412566e-35	5.8468023170006e-34	0.272479564032698	9.01705930138099
Fibroblasts	HiMyc_WT_10mo	Pkd2	WT 10mo	0.224647253565307	0.0251692334213762	1138374	0.503953941878405	0.619517617222415	1	23.9782016348774	24.4516653127539
Fibroblasts	HiMyc_WT_10mo	BC005561	WT 10mo	0.221275333963495	0.0491055225839608	1157704.5	0.512511482434918	0.0956750629912923	0.242868285874382	21.0899182561308	19.9025182778229
Fibroblasts	HiMyc_WT_10mo	D930016D06Rik	WT 10mo	0.0292214986418566	0.00167308609409199	1128679	0.499662001385639	0.92248948931576	1	3.65122615803815	3.73679935012185
Fibroblasts	HiMyc_WT_10mo	Gbp9	WT 10mo	0.0241467594303529	-0.0189340974579697	1098864	0.486463011618564	0.000295132349349666	0.0013873104113655	3.21525885558583	5.93013809910642
Fibroblasts	HiMyc_WT_10mo	Gbp4	WT 10mo	0.0124301462873791	-0.00422845106789839	1121929.5	0.496674022803286	0.192509108505868	0.439253993233807	1.68937329700272	2.35580828594639
Fibroblasts	HiMyc_WT_10mo	Lrrc8b	WT 10mo	0.0277395671935073	0.00370763077909367	1133410.5	0.501756618862846	0.584149322569744	1	3.26975476839237	2.92445166531275
Fibroblasts	HiMyc_WT_10mo	Lrrc8c	WT 10mo	0.0462912300828551	0.00705622796972618	1132674.5	0.50143079439635	0.727836679577256	1	5.34059945504087	5.11779041429732
Fibroblasts	HiMyc_WT_10mo	Lrrc8d	WT 10mo	0.0368626695635872	0.00274778373492375	1128525.5	0.499594047505738	0.912989653397423	1	4.19618528610354	4.30544272948822
Fibroblasts	HiMyc_WT_10mo	Zfp326	WT 10mo	0.198547747355172	0.018727645992886	1138230.5	0.503890414961364	0.605328404509658	1	20.8174386920981	20.714865962632
Fibroblasts	HiMyc_WT_10mo	Gm28050	WT 10mo	0.011709843377307	0.00495292528898906	1137513	0.503572780376159	0.0991606096406432	0.2507127218943	1.68937329700272	0.974817221770918
Fibroblasts	HiMyc_WT_10mo	Zfp644	WT 10mo	0.296327990300908	0.0929797569877858	1217214	0.538856117066606	2.0672824234652e-06	1.36806159449663e-05	28.6103542234332	22.0958570268075
Fibroblasts	HiMyc_WT_10mo	Hfm1	WT 10mo	0	0	1129442.5	0.5	1	1	0	0
Fibroblasts	HiMyc_WT_10mo	Cdc7	WT 10mo	0.00783988651496646	-0.000935639737273463	1127387.5	0.499090259132271	0.637349018429718	1	1.03542234332425	1.21852152721365
Fibroblasts	HiMyc_WT_10mo	Tgfbr3	WT 10mo	0.21717726129259	-0.02543151676318	1088592.5	0.48191585671692	0.0221428725203471	0.0688564318322044	21.9073569482289	26.157595450853
Fibroblasts	HiMyc_WT_10mo	Brdt	WT 10mo	0.0286154150876079	0.00914143519553129	1143808.5	0.506359774844669	0.0611516658078944	0.166804502038236	4.03269754768392	2.76198212835093
Fibroblasts	HiMyc_WT_10mo	Ephx4	WT 10mo	0.00377736883138935	0.00096198629459022	1131010	0.500693926428304	0.589449978985147	1	0.544959128065395	0.406173842404549
Fibroblasts	HiMyc_WT_10mo	A830010M20Rik	WT 10mo	0	0	1129442.5	0.5	1	1	0	0
Fibroblasts	HiMyc_WT_10mo	Glmn	WT 10mo	0.0157081741204719	0.00219433794383606	1132670	0.501428802263063	0.590385716392762	1	2.23433242506812	1.94963444354184
Fibroblasts	HiMyc_WT_10mo	Rpap2	WT 10mo	0.0132207909098627	-0.00906857151901301	1115185	0.493688257702362	0.0256035003412375	0.0782116023937373	1.90735694822888	3.16815597075548
Fibroblasts	HiMyc_WT_10mo	Evi5	WT 10mo	0.150458326753922	-0.000574882446611413	1109729	0.491272906765949	0.214974882584938	0.476520385233099	16.566757493188	19.0089358245329
Fibroblasts	HiMyc_WT_10mo	Rpl5	WT 10mo	1.9563465813909	0.184440606602434	1333634.5	0.590395040030812	1.45193961903258e-17	2.6019806469492e-16	99.6185286103542	98.7814784727864
Fibroblasts	HiMyc_WT_10mo	Fam69a	WT 10mo	0	0	1129442.5	0.5	1	1	0	0
Fibroblasts	HiMyc_WT_10mo	Mtf2	WT 10mo	0.0864609435637416	0.00812895642667565	1132549	0.501375236012457	0.803029420960218	1	9.97275204359673	9.82940698619009
Fibroblasts	HiMyc_WT_10mo	Tmed5	WT 10mo	0.87018356970374	0.253759511239257	1392419	0.61641871985515	4.90091923311179e-30	1.76209270883741e-28	76.6757493188011	66.9374492282697
Fibroblasts	HiMyc_WT_10mo	Ccdc18	WT 10mo	0.00453284259766722	2.82305387886124e-05	1129488.5	0.500020364029156	0.989164393059018	1	0.653950953678474	0.649878147847279
Fibroblasts	HiMyc_WT_10mo	Dr1	WT 10mo	0.0907511929247611	-0.0409792151256258	1068814.5	0.473160209572422	1.17312446113755e-05	6.9730811174776e-05	10.3542234332425	15.9220146222583
Fibroblasts	HiMyc_WT_10mo	Pigg	WT 10mo	0.0081534364576932	-0.00367117019686314	1123111	0.497197068465194	0.190621811640037	0.435775165871	1.14441416893733	1.70593013809911
Fibroblasts	HiMyc_WT_10mo	Gm42517	WT 10mo	0.011332106494168	-0.0072494182487062	1117630	0.494770650121631	0.045444350159991	0.128663189298457	1.63487738419619	2.68074735987002
Fibroblasts	HiMyc_WT_10mo	Gm10419	WT 10mo	0.0104198577565268	-0.00398643356931138	1123122.5	0.497202159472483	0.239597122176555	0.508386793346926	1.47138964577657	2.03086921202275
Fibroblasts	HiMyc_WT_10mo	Atp5k	WT 10mo	0.5099466783738	-0.236908495972817	850187	0.376374627305064	9.77966634119403e-35	4.32712329914343e-33	56.2397820163488	76.2794476035743
Fibroblasts	HiMyc_WT_10mo	Mfsd7a	WT 10mo	0.00793247454591763	0.00173863296495955	1132275.5	0.501254158578237	0.503051945717044	0.911160569033386	1.14441416893733	0.893582453290008
Fibroblasts	HiMyc_WT_10mo	Pcgf3	WT 10mo	0.0458850921091773	-0.032680592893406	1074599	0.475720986238786	5.73549214272461e-07	4.07047003762964e-06	5.50408719346049	10.4792851340374
Fibroblasts	HiMyc_WT_10mo	Cplx1	WT 10mo	0	0	1129442.5	0.5	1	1	0	0
Fibroblasts	HiMyc_WT_10mo	Gak	WT 10mo	0.0433619230486949	-0.0203724112098824	1093958	0.48429114363945	0.000557536144500259	0.00250819856454885	5.23160762942779	8.44841592201462
Fibroblasts	HiMyc_WT_10mo	Tmem175	WT 10mo	0.0295918507656613	-0.0127345680626509	1108397.5	0.49068345666114	0.0190729832531362	0.060245611601045	4.141689373297	6.01137286758733
Fibroblasts	HiMyc_WT_10mo	Dgkq	WT 10mo	0.00944342207847337	0.000104819318873623	1130137.5	0.50030767391877	0.884487417633993	1	1.36239782016349	1.29975629569456
Fibroblasts	HiMyc_WT_10mo	Idua	WT 10mo	0.00831021142905657	0.00211636984809848	1132891	0.501526638142269	0.422030046182347	0.78868527333954	1.19891008174387	0.893582453290008
Fibroblasts	HiMyc_WT_10mo	Slc26a1	WT 10mo	0	0	1129442.5	0.5	1	1	0	0
Fibroblasts	HiMyc_WT_10mo	Fgfrl1	WT 10mo	0.047060950414671	-0.0107555764413323	1112760.5	0.492614940556956	0.114209078061693	0.282197777189017	6.32152588555858	7.79853777416734
Fibroblasts	HiMyc_WT_10mo	Crlf2	WT 10mo	0.112837755985175	-0.11986539657418	967340	0.428237825298765	2.55397229602543e-23	6.50052859426494e-22	12.8065395095368	27.3761169780666
Fibroblasts	HiMyc_WT_10mo	5430403G16Rik	WT 10mo	0.00739796269141533	7.79680957375944e-05	1129216	0.499899729291221	0.957385583876081	1	1.03542234332425	1.05605199025183
Fibroblasts	HiMyc_WT_10mo	4930522L14Rik	WT 10mo	0.0115530684059436	-0.0102688982918975	1113933.5	0.493134223300434	0.0108093147397126	0.0364261940697237	1.63487738419619	3.00568643379366
Fibroblasts	HiMyc_WT_10mo	Gm26808	WT 10mo	0	0	1129442.5	0.5	1	1	0	0
Fibroblasts	HiMyc_WT_10mo	Gm15446	WT 10mo	0.00679926389650083	-0.00704395092197752	1118492.5	0.495152475668305	0.0236063401551666	0.0729601126414795	0.980926430517711	1.94963444354184
Fibroblasts	HiMyc_WT_10mo	1010001B22Rik	WT 10mo	0.0115530684059436	-0.00196076777069221	1125899.5	0.498431527058704	0.517556595571028	0.932991285707236	1.63487738419619	1.94963444354184
Fibroblasts	HiMyc_WT_10mo	Zfp932	WT 10mo	0.00831021142905657	-0.0170282314021356	1101696	0.487716727500515	5.12233540233422e-06	3.19355651476495e-05	1.19891008174387	3.65556458164094
Fibroblasts	HiMyc_WT_10mo	Plcxd1	WT 10mo	0	0	1129442.5	0.5	1	1	0	0
Fibroblasts	HiMyc_WT_10mo	Gtpbp6	WT 10mo	0.0678802645901873	-0.00491663824960557	1116305.5	0.494184298890824	0.258402918882089	0.537695683649014	8.01089918256131	9.26076360682372
Fibroblasts	HiMyc_WT_10mo	Zfp605	WT 10mo	0.00890891022397107	-0.00685723198210404	1117923	0.494900360133429	0.0304544935941673	0.0912116677487122	1.25340599455041	2.27457351746548
Fibroblasts	HiMyc_WT_10mo	Chfr	WT 10mo	0.0385729476830463	-0.0132944436081078	1106110.5	0.489671010255059	0.0124912600907296	0.0416089814898522	4.46866485013624	6.5800162469537
Fibroblasts	HiMyc_WT_10mo	Golga3	WT 10mo	0.0833458454740115	-0.0645766809458498	1033020	0.457314117363212	5.71936772254951e-12	6.92358878438642e-11	9.42779291553134	18.1965881397238
Fibroblasts	HiMyc_WT_10mo	Gm43137	WT 10mo	0	0	1129442.5	0.5	1	1	0	0
Fibroblasts	HiMyc_WT_10mo	Ankle2	WT 10mo	0.052214031091588	-0.00283036628571431	1120082	0.495856141414902	0.368119465961218	0.716743606290343	6.32152588555858	7.22989439480097
Fibroblasts	HiMyc_WT_10mo	Pgam5	WT 10mo	0.0271118523143864	-0.0139080600971473	1105790	0.489529126095397	0.00449742054657342	0.0165935049287036	3.32425068119891	5.44272948822096
Fibroblasts	HiMyc_WT_10mo	Gm26718	WT 10mo	0	0	1129442.5	0.5	1	1	0	0
Fibroblasts	HiMyc_WT_10mo	Pxmp2	WT 10mo	0.0086879483121955	-0.00661079816284504	1119721	0.495696328055656	0.062517588453043	0.170083300997548	1.25340599455041	2.11210398050366
Fibroblasts	HiMyc_WT_10mo	Pole	WT 10mo	0.00264415818197254	-0.00749121895050432	1117236	0.494596227784947	0.00110909302749584	0.00471183793398102	0.381471389645777	1.46222583265638
Fibroblasts	HiMyc_WT_10mo	P2rx2	WT 10mo	0.00302189506511148	-0.00148271699376713	1127026.5	0.498930445773025	0.420501478060999	0.786472453969909	0.435967302452316	0.649878147847279
Fibroblasts	HiMyc_WT_10mo	Fbrsl1	WT 10mo	0.123110035974887	-3.04572317218199e-06	1115029.5	0.493619418429889	0.319949084514441	0.644385810563621	13.3514986376022	15.0284321689683
Fibroblasts	HiMyc_WT_10mo	Galnt9	WT 10mo	0	0	1129442.5	0.5	1	1	0	0
Fibroblasts	HiMyc_WT_10mo	Noc4l	WT 10mo	0.0622561519649759	-0.0151842967681191	1105469.5	0.489387241935734	0.0384816770746112	0.11126499879049	7.57493188010899	9.74817221770918
Fibroblasts	HiMyc_WT_10mo	Ddx51	WT 10mo	0.0170623466816642	-0.00410086273249182	1122592	0.49696730909276	0.304756672133443	0.618424991687728	2.39782016348774	3.00568643379366
Fibroblasts	HiMyc_WT_10mo	Gm42595	WT 10mo	0.0234838736950262	0.0144746495772689	1151109	0.509591679080608	0.000751651280008201	0.00329701255982079	3.21525885558583	1.29975629569456
Fibroblasts	HiMyc_WT_10mo	Ep400	WT 10mo	0.248839860196399	0.0444817088569913	1161210.5	0.514063575613632	0.0785024629696767	0.207320963801121	25.0136239782016	23.395613322502
Fibroblasts	HiMyc_WT_10mo	Pus1	WT 10mo	0.0786494581393141	0.00167732188248507	1119157	0.495446647350352	0.395935110892042	0.760908629358268	8.88283378746594	9.99187652315191
Fibroblasts	HiMyc_WT_10mo	Gm26515	WT 10mo	0	0	1129442.5	0.5	1	1	0	0
Fibroblasts	HiMyc_WT_10mo	Ulk1	WT 10mo	0.083958698793927	-0.00196105920230313	1117982	0.494926479214303	0.360942727403098	0.706930034257539	9.59128065395095	10.804224207961
Fibroblasts	HiMyc_WT_10mo	Hscb	WT 10mo	0.0344530128247238	-0.0307368530904157	1079722.5	0.477989140660104	4.32340887078922e-07	3.13159098759482e-06	4.141689373297	8.61088545897644
Fibroblasts	HiMyc_WT_10mo	Chek2	WT 10mo	0.0075547376627787	0.00136089608182061	1131660	0.500981679014204	0.594399613395884	1	1.08991825613079	0.893582453290008
Fibroblasts	HiMyc_WT_10mo	Ttc28	WT 10mo	0.131151805091964	0.00752807460477165	1122407	0.49688541027985	0.638465916957579	1	14.7138964577657	15.8407798537774
Fibroblasts	HiMyc_WT_10mo	Pitpnb	WT 10mo	0.217260527542667	0.018668456630088	1130045	0.500266724512315	0.972750089716358	1	22.3433242506812	23.5580828594638
Fibroblasts	HiMyc_WT_10mo	Mn1	WT 10mo	0.0606304621234662	0.00985789568475665	1144528.5	0.506678516170589	0.182141330489591	0.420034691136308	8.5558583106267	7.22989439480097
Fibroblasts	HiMyc_WT_10mo	Cryba4	WT 10mo	0	0	1129442.5	0.5	1	1	0	0
Fibroblasts	HiMyc_WT_10mo	Tpst2	WT 10mo	0.120465877792915	-0.0682731373890437	1024554	0.453566250605941	2.60431645174199e-11	2.95963906967254e-10	13.133514986376	22.9894394800975
Fibroblasts	HiMyc_WT_10mo	Tfip11	WT 10mo	0.0536540219180647	0.0065883764201253	1131383.5	0.500859273491125	0.847084082737888	1	6.26702997275204	6.17384240454915
Fibroblasts	HiMyc_WT_10mo	Srrd	WT 10mo	0.0310817819670123	-0.00655967140036241	1116275.5	0.494171018002244	0.116462765002885	0.286371716508439	3.76021798365123	4.9553208773355
Fibroblasts	HiMyc_WT_10mo	Hps4	WT 10mo	0.0522696358211183	0.000965321037324073	1123372	0.49731261219584	0.533006761133008	0.953592920979314	5.55858310626703	6.17384240454915
Fibroblasts	HiMyc_WT_10mo	Myo18b	WT 10mo	0	0	1129442.5	0.5	1	1	0	0
Fibroblasts	HiMyc_WT_10mo	Adrbk2	WT 10mo	0	0	1129442.5	0.5	1	1	0	0
Fibroblasts	HiMyc_WT_10mo	Crybb3	WT 10mo	0.00491057948080615	-0.0133848196783237	1110810.5	0.491751682799257	0.000117409353614539	0.000595153852658426	0.708446866485014	2.35580828594639
Fibroblasts	HiMyc_WT_10mo	2900026A02Rik	WT 10mo	0.034068506175918	-0.0379215308856375	1071133	0.474186600911512	3.38450387808442e-09	3.11830540922298e-08	3.86920980926431	9.0982940698619
Fibroblasts	HiMyc_WT_10mo	Sgsm1	WT 10mo	0.000377736883138935	-0.00164087128078308	1127305	0.499053736688676	0.154864273505913	0.367079480082346	0.0544959128065395	0.24370430544273
Fibroblasts	HiMyc_WT_10mo	Wscd2	WT 10mo	0	0	1129442.5	0.5	1	1	0	0
Fibroblasts	HiMyc_WT_10mo	Cmklr1	WT 10mo	0.00604379013022296	-0.0190609548354519	1098912.5	0.486484482388435	1.18379587912276e-07	9.18044963187895e-07	0.871934604904632	3.57432981316003
Fibroblasts	HiMyc_WT_10mo	Ficd	WT 10mo	0.0109543696110291	-0.00762715513184513	1117014.5	0.494498170557598	0.0338949846669531	0.100383499147906	1.58038147138965	2.68074735987002
Fibroblasts	HiMyc_WT_10mo	Sart3	WT 10mo	0.0424429045453868	-0.0195065194147857	1094803	0.48466522200112	0.00073196872989594	0.00321809706763994	5.23160762942779	8.36718115353371
Fibroblasts	HiMyc_WT_10mo	Iscu	WT 10mo	0.424546101565963	-0.0566079194955725	1055846.5	0.46741932413558	0.0006627019869107	0.00294017665432534	39.8910081743869	48.7408610885459
Fibroblasts	HiMyc_WT_10mo	Tmem119	WT 10mo	0.0306608744746659	-0.14429868465929	927812	0.410738926505776	2.57675378453237e-52	2.15494013387028e-50	4.30517711171662	22.0146222583266
Fibroblasts	HiMyc_WT_10mo	Selplg	WT 10mo	0.00742020900995498	-0.00741114173405099	1117880	0.494881324193131	0.015578567121123	0.0502152006130678	0.926430517711172	1.94963444354184
Fibroblasts	HiMyc_WT_10mo	Coro1c	WT 10mo	0.0345740019462139	-0.0572294850546211	1046220.5	0.463157929686549	1.40121986870522e-14	2.04940748381864e-13	4.30517711171662	11.697806661251
Fibroblasts	HiMyc_WT_10mo	Ssh1	WT 10mo	0.0322433937069681	-0.0688462683352395	1028547.5	0.45533415822408	7.09430743341707e-20	1.46712077003936e-18	4.03269754768392	12.9975629569456
Fibroblasts	HiMyc_WT_10mo	Dao	WT 10mo	0	-0.000563076507359826	1128525	0.499593826157595	0.222366439677344	0.476520385233099	0	0.0812347684809098
Fibroblasts	HiMyc_WT_10mo	Usp30	WT 10mo	0.0105766327278902	-0.00124797392666617	1127409	0.49909977710242	0.696890645032366	1	1.52588555858311	1.70593013809911
Fibroblasts	HiMyc_WT_10mo	Alkbh2	WT 10mo	0.0147317384424184	-0.0160037715968547	1103882.5	0.488684682929853	0.000342226705662117	0.0015939163437315	2.12534059945504	4.38667749796913
Fibroblasts	HiMyc_WT_10mo	Ung	WT 10mo	0.0250590081679941	0.00647748342511986	1138623	0.504064173253619	0.207595615769316	0.466865199333063	3.48773841961853	2.68074735987002
Fibroblasts	HiMyc_WT_10mo	Acacb	WT 10mo	0	0	1129442.5	0.5	1	1	0	0
Fibroblasts	HiMyc_WT_10mo	Kctd10	WT 10mo	0.0830255257656179	-0.1058938428184	980569	0.434094254466252	8.17642453067848e-24	2.14816971760553e-22	9.3732970027248	22.7457351746548
Fibroblasts	HiMyc_WT_10mo	Ube3b	WT 10mo	0.03054727011251	-0.0135217227013401	1103676	0.488593266146794	0.00292632378927419	0.0113047205470252	3.59673024523161	5.93013809910642
Fibroblasts	HiMyc_WT_10mo	Mmab	WT 10mo	0.00226642129883361	-0.0044904967894843	1122125.5	0.496760791275342	0.0213800444267856	0.066675016296673	0.326975476839237	0.974817221770918
Fibroblasts	HiMyc_WT_10mo	Mvk	WT 10mo	0.0193287679804979	-0.0176005836397333	1100038	0.486982737058327	0.000188403833336285	0.000922265848820911	2.67029972752044	5.28025995125914
Fibroblasts	HiMyc_WT_10mo	Fam222a	WT 10mo	0.0326137458307728	0.00886885174533491	1143525	0.506234270447588	0.087086364701514	0.224131303404381	4.57765667574932	3.3306255077173
Fibroblasts	HiMyc_WT_10mo	Trpv4	WT 10mo	0.000755473766277869	-0.00656452082939986	1118746	0.495264699176806	0.000230126599812928	0.00110867702053787	0.108991825613079	1.05605199025183
Fibroblasts	HiMyc_WT_10mo	Gltp	WT 10mo	0.0638319014316112	-0.116291758089446	965980.5	0.427635979697948	1.11820167004636e-31	4.36404484253477e-30	6.92098092643052	21.6896831844029
Fibroblasts	HiMyc_WT_10mo	Tchp	WT 10mo	0.0135985277930016	-0.00531237559171513	1121305	0.496397558972679	0.187424862132538	0.42984400073812	1.96185286103542	2.68074735987002
Fibroblasts	HiMyc_WT_10mo	Git2	WT 10mo	0.116979322168369	-0.0186384087245781	1097126.5	0.48569382682164	0.0260393508064557	0.0793095541971973	12.8610354223433	15.9220146222583
Fibroblasts	HiMyc_WT_10mo	4930515G01Rik	WT 10mo	0	0	1129442.5	0.5	1	1	0	0
Fibroblasts	HiMyc_WT_10mo	Ankrd13a	WT 10mo	0.0637825760504045	-0.000547996368270423	1119874.5	0.495764281935557	0.38688332722356	0.746339944557761	7.24795640326975	8.20471161657189
Fibroblasts	HiMyc_WT_10mo	1500011B03Rik	WT 10mo	0.0531991735568475	-0.136872168524961	950848	0.420936878150061	3.27895341824922e-39	1.73291170120481e-37	5.77656675749319	21.6896831844029
Fibroblasts	HiMyc_WT_10mo	2610524H06Rik	WT 10mo	0	0	1129442.5	0.5	1	1	0	0
Fibroblasts	HiMyc_WT_10mo	Oasl2	WT 10mo	0.0558945941415661	-0.0991133607629558	1005095	0.444951823576676	8.72651900540791e-23	2.14924655245381e-21	5.83106267029973	16.8968318440292
Fibroblasts	HiMyc_WT_10mo	Gm13822	WT 10mo	0.00151094753255574	0.000947871025195913	1130987	0.500683744413726	0.357859692173854	0.702760591090768	0.217983651226158	0.0812347684809098
Fibroblasts	HiMyc_WT_10mo	Oasl1	WT 10mo	0.0320626845481743	-0.0342874127796539	1083111.5	0.479489438373357	4.10053095903957e-07	2.97865804409266e-06	3.43324250681199	7.55483346872461
Fibroblasts	HiMyc_WT_10mo	2210016L21Rik	WT 10mo	0.0823767945552923	-0.0446162203159301	1060081	0.469293921558645	2.44708701385685e-07	1.83238581873944e-06	9.20980926430518	15.5970755483347
Fibroblasts	HiMyc_WT_10mo	Sppl3	WT 10mo	0.140758771907468	-0.0021347837778283	1107952	0.490486235465728	0.167454625213744	0.390755984081663	15.6403269754768	18.1965881397238
Fibroblasts	HiMyc_WT_10mo	Gm10401	WT 10mo	0	0	1129442.5	0.5	1	1	0	0
Fibroblasts	HiMyc_WT_10mo	Acads	WT 10mo	0.0220444978622169	-0.0269965027415464	1083942	0.479857097638879	7.22172793823797e-08	5.76098080216321e-07	2.67029972752044	6.74248578391552
Fibroblasts	HiMyc_WT_10mo	Unc119b	WT 10mo	0.041031314809449	-0.0120045658092915	1107694.5	0.490372241172083	0.025490654294194	0.0779421877903907	5.01362397820163	6.98619008935824
Fibroblasts	HiMyc_WT_10mo	Mlec	WT 10mo	0.196391920521731	-0.107406193707429	984652.5	0.435902004750131	2.88364876794187e-15	4.41856275307925e-14	19.8910081743869	33.7124289195776
Fibroblasts	HiMyc_WT_10mo	Cabp1	WT 10mo	0.000755473766277869	0.000192397258918044	1129756	0.500138785285661	0.809902634273233	1	0.108991825613079	0.0812347684809098
Fibroblasts	HiMyc_WT_10mo	Pop5	WT 10mo	0.0646731934631735	-0.0446206604090166	1068322.5	0.47294240299971	3.5413526845711e-07	2.59226108180323e-06	6.92098092643052	12.4289195775792
Fibroblasts	HiMyc_WT_10mo	Rnf10	WT 10mo	0.636053042026902	0.0717663454329119	1210633	0.535942732808443	0.000360503098363144	0.00167085794533677	65.0681198910082	64.6628757108042
Fibroblasts	HiMyc_WT_10mo	Coq5	WT 10mo	0.0751357314115646	0.0177957749467249	1143883	0.506392755717976	0.195080864426946	0.443791472272977	8.22888283378747	7.06742485783916
Fibroblasts	HiMyc_WT_10mo	Dynll1	WT 10mo	2.33766203272421	0.438289936234773	1596571	0.706796052034521	1.72656689998846e-84	3.45782885031899e-82	99.6185286103542	99.5938261575955
Fibroblasts	HiMyc_WT_10mo	Gm13830	WT 10mo	0.00679926389650083	0.00342080485234187	1135016.5	0.502467589098161	0.128605196414424	0.312992776818858	0.980926430517711	0.487408610885459
Fibroblasts	HiMyc_WT_10mo	Srsf9	WT 10mo	0.290638888409225	-0.0246470311695682	1079527.5	0.477902814884335	0.0124096750827643	0.041373436304701	30.2452316076294	36.8805848903331
Fibroblasts	HiMyc_WT_10mo	Gatc	WT 10mo	0.0197138896229711	-0.00581591476087158	1117285	0.494617919902961	0.0785542455814955	0.207391565966677	2.39782016348774	3.49309504467912
Fibroblasts	HiMyc_WT_10mo	Triap1	WT 10mo	0.0392710042745787	-0.00522304795743917	1116318	0.494189832594399	0.152634988614345	0.36341739754449	4.63215258855586	5.84890333062551
Fibroblasts	HiMyc_WT_10mo	Cox6a1	WT 10mo	0.742210431756103	-0.0508294864336839	1067529.5	0.472591344844912	0.00687127692178639	0.0241462403265053	75.2043596730245	81.072298943948
Fibroblasts	HiMyc_WT_10mo	Msi1	WT 10mo	0.0283302662354201	0.00580720594102711	1138905	0.50418901360627	0.231577656535855	0.493710848479792	4.08719346049046	3.24939073923639
Fibroblasts	HiMyc_WT_10mo	Sirt4	WT 10mo	0.0187300691855834	-0.000510212840975952	1129292	0.499933374208957	0.9821769752668	1	2.67029972752044	2.68074735987002
Fibroblasts	HiMyc_WT_10mo	Pxn	WT 10mo	0.164100149732456	0.0146788385979342	1133405	0.501754184033273	0.803132920432875	1	17.4386920980926	17.6279447603574
Fibroblasts	HiMyc_WT_10mo	Rplp0	WT 10mo	2.93851952771318	-0.129306174246959	924982	0.409486096016397	1.67768745494555e-17	2.98544678751845e-16	100	100
Fibroblasts	HiMyc_WT_10mo	Gcn1l1	WT 10mo	0	0	1129442.5	0.5	1	1	0	0
Fibroblasts	HiMyc_WT_10mo	1110006O24Rik	WT 10mo	0.00151094753255574	-0.00243058801896304	1125482	0.498246701359299	0.111510412441214	0.276547276389894	0.217983651226158	0.568643379366369
Fibroblasts	HiMyc_WT_10mo	Rab35	WT 10mo	0.0967092893660239	-0.00517623030382953	1105062	0.489206843199189	0.0715880809746006	0.19073724783885	10.9536784741144	13.484971567831
Fibroblasts	HiMyc_WT_10mo	Ccdc64	WT 10mo	0	0	1129442.5	0.5	1	1	0	0
Fibroblasts	HiMyc_WT_10mo	Cit	WT 10mo	0.00264415818197254	-0.00242353038426589	1125493.5	0.498251792366588	0.187907081841268	0.430474271073449	0.381471389645777	0.731112916328189
Fibroblasts	HiMyc_WT_10mo	Prkab1	WT 10mo	0.0566475158926372	0.00610773057421359	1131102	0.500734654486616	0.871218781181465	1	6.4850136239782	6.41754670999188
Fibroblasts	HiMyc_WT_10mo	Hspb8	WT 10mo	0.631860658297821	-0.131557246317774	1000034	0.442711337673233	9.56223060643632e-09	8.36457038220489e-08	45.3405994550409	60.6011372867587
Fibroblasts	HiMyc_WT_10mo	Srrm4	WT 10mo	0.00264415818197254	-0.00186045387690606	1126411	0.498657966208992	0.296579765021627	0.603656290916356	0.381471389645777	0.649878147847279
Fibroblasts	HiMyc_WT_10mo	Suds3	WT 10mo	0.165975170040492	-0.0447377245157479	1057348.5	0.468084253957151	2.41912376712277e-05	0.000137015665411014	18.2016348773842	25.264012997563
Fibroblasts	HiMyc_WT_10mo	9530046B11Rik	WT 10mo	0	0	1129442.5	0.5	1	1	0	0
Fibroblasts	HiMyc_WT_10mo	Taok3	WT 10mo	0.108077796703733	-0.00351987417089257	1109096.5	0.490992901365054	0.143610429082179	0.344952099566041	11.8801089918256	14.0536149471974
Fibroblasts	HiMyc_WT_10mo	Pebp1	WT 10mo	0.897755993208388	-0.171965242995593	938346.5	0.415402510530638	2.98748810961167e-16	4.85807272297322e-15	82.0708446866485	90.8204711616572
Fibroblasts	HiMyc_WT_10mo	BC051077	WT 10mo	0	0	1129442.5	0.5	1	1	0	0
Fibroblasts	HiMyc_WT_10mo	Gm10399	WT 10mo	0.00604379013022296	-0.00160558310729731	1127355	0.499075871502976	0.604400998583797	1	0.871934604904632	1.05605199025183
Fibroblasts	HiMyc_WT_10mo	Vsig10	WT 10mo	0.0239973692183237	-0.00219119244920396	1122251.5	0.496816571007378	0.318756582615362	0.642324054518211	2.83378746594005	3.49309504467912
Fibroblasts	HiMyc_WT_10mo	Wsb2	WT 10mo	0.166823231837722	-0.0360469572369226	1067059	0.47238305624235	0.000216351894277085	0.00104895521304739	17.874659400545	24.0454914703493
Fibroblasts	HiMyc_WT_10mo	Rfc5	WT 10mo	0.00966438399024893	-0.0156740588409432	1103565	0.488544126859048	3.14302723139804e-05	0.000174467431850349	1.36239782016349	3.65556458164094
Fibroblasts	HiMyc_WT_10mo	Gm15728	WT 10mo	0.0280882879924398	-0.006312723419968	1116221	0.494146891054657	0.101434072065865	0.255271378550999	3.43324250681199	4.63038180341186
Fibroblasts	HiMyc_WT_10mo	Fbxo21	WT 10mo	0.0236764345162627	-0.004530735315187	1122332	0.4968522080584	0.343083143989384	0.68374050806753	3.10626702997275	3.73679935012185
Fibroblasts	HiMyc_WT_10mo	Tesc	WT 10mo	0.0104488738407332	0.00359627497609008	1135028	0.50247268010545	0.200024564934874	0.452512964925497	1.30790190735695	0.812347684809098
Fibroblasts	HiMyc_WT_10mo	Fbxw8	WT 10mo	0.03901425651293	-0.0277268218350969	1086678	0.481068314677374	3.05325360131178e-05	0.000169773095400753	4.9591280653951	8.77335499593826
Fibroblasts	HiMyc_WT_10mo	Hrk	WT 10mo	0	0	1129442.5	0.5	1	1	0	0
Fibroblasts	HiMyc_WT_10mo	Rnft2	WT 10mo	0	0	1129442.5	0.5	1	1	0	0
Fibroblasts	HiMyc_WT_10mo	2410131K14Rik	WT 10mo	0.0328136914113436	0.00629575110197339	1133990	0.502013161360583	0.563694223697376	0.999200529598974	3.86920980926431	3.49309504467912
Fibroblasts	HiMyc_WT_10mo	Med13l	WT 10mo	0.198953270335182	-0.019781629158519	1085527	0.480558771252189	0.012860575870917	0.0427456409534003	21.0354223433242	25.8326563769293
Fibroblasts	HiMyc_WT_10mo	Gm43342	WT 10mo	0.000377736883138935	0.000377736883138935	1130058	0.500272479564033	0.413136964596831	0.77511357004298	0.0544959128065395	0
Fibroblasts	HiMyc_WT_10mo	Tbx3os1	WT 10mo	0.00679926389650083	-0.000520730699176908	1128594	0.499624372201329	0.838611643412541	1	0.980926430517711	1.05605199025183
Fibroblasts	HiMyc_WT_10mo	Gm16063	WT 10mo	0.00151094753255574	0.000947871025195913	1130987	0.500683744413726	0.357859692173854	0.702760591090768	0.217983651226158	0.0812347684809098
Fibroblasts	HiMyc_WT_10mo	Tbx3	WT 10mo	0.478145091741512	0.208632530625136	1302225.5	0.576490392383853	1.37969517573166e-17	2.47445566041865e-16	38.9645776566758	26.5637692932575
Fibroblasts	HiMyc_WT_10mo	Tbx3os2	WT 10mo	0.00384155577180155	-9.99797797172331e-05	1128566.5	0.499612198053464	0.770306718615135	1	0.490463215258856	0.568643379366369
Fibroblasts	HiMyc_WT_10mo	Tbx5	WT 10mo	0	0	1129442.5	0.5	1	1	0	0
Fibroblasts	HiMyc_WT_10mo	Rbm19	WT 10mo	0.0470227696617026	0.00446173622264177	1128972	0.499791711397437	0.960654103608252	1	5.50408719346049	5.60519902518278
Fibroblasts	HiMyc_WT_10mo	Sdsl	WT 10mo	0.00188868441569467	-0.00880976922414201	1115087.5	0.493645094814477	9.08619301945487e-05	0.000469549282089575	0.272479564032698	1.54346060113729
Fibroblasts	HiMyc_WT_10mo	Gm15690	WT 10mo	0	0	1129442.5	0.5	1	1	0	0
Fibroblasts	HiMyc_WT_10mo	Plbd2	WT 10mo	0.144392905298827	-0.0910308657662326	1002908.5	0.443983868147338	7.66188178071793e-14	1.07055338393862e-12	15.858310626703	27.5385865150284
Fibroblasts	HiMyc_WT_10mo	Slc8b1	WT 10mo	0.032970466382707	0.0039131777149217	1134048.5	0.502039059093314	0.563581863170752	0.999078928336939	3.97820163487738	3.57432981316003
Fibroblasts	HiMyc_WT_10mo	Tpcn1	WT 10mo	0.0294283060286312	-0.00581181606952055	1119360	0.49553651469641	0.242625450639132	0.512905709587225	4.141689373297	5.03655564581641
Fibroblasts	HiMyc_WT_10mo	Rita1	WT 10mo	0.0253725581107208	-0.00907078961455379	1115009.5	0.493610564504169	0.080653989009005	0.211997607997305	3.59673024523161	4.87408610885459
Fibroblasts	HiMyc_WT_10mo	Ddx54	WT 10mo	0.135525445279385	0.00805586001699948	1120892.5	0.496214946754704	0.568421782546993	1	14.6594005449591	16.0032493907392
Fibroblasts	HiMyc_WT_10mo	Gm43579	WT 10mo	0	0	1129442.5	0.5	1	1	0	0
Fibroblasts	HiMyc_WT_10mo	Rasal1	WT 10mo	0	0	1129442.5	0.5	1	1	0	0
Fibroblasts	HiMyc_WT_10mo	Dtx1	WT 10mo	0.000755473766277869	0.000192397258918044	1129756	0.500138785285661	0.809902634273233	1	0.108991825613079	0.0812347684809098
Fibroblasts	HiMyc_WT_10mo	Oas2	WT 10mo	0	-0.0273570509951141	1085402.5	0.480503655564582	1.53723953835753e-17	2.74622190142729e-16	0	3.89926888708367
Fibroblasts	HiMyc_WT_10mo	Oas1c	WT 10mo	0.00906568519533443	-0.00163276844450225	1126782	0.498822206531098	0.586774797513842	1	1.30790190735695	1.54346060113729
Fibroblasts	HiMyc_WT_10mo	Oas1g	WT 10mo	0	-0.00788307110303756	1116597.5	0.494313566206336	4.69873356097133e-06	2.95121831995974e-05	0	1.13728675873274
Fibroblasts	HiMyc_WT_10mo	Oas1a	WT 10mo	0.00377736883138935	-0.0298692045210081	1082367.5	0.479160072336573	1.58042411948908e-14	2.30560147425273e-13	0.544959128065395	4.71161657189277
Fibroblasts	HiMyc_WT_10mo	Ptpn11	WT 10mo	0.184465198004635	-0.0357545906164782	1064319	0.471170068418711	0.000193660897347175	0.000945567140148278	19.6730245231608	26.3200649878148
Fibroblasts	HiMyc_WT_10mo	Rpl6	WT 10mo	2.92186604704591	-0.105496022335829	983732.5	0.435494724167012	1.29419925515666e-09	1.24779827679399e-08	100	100
Fibroblasts	HiMyc_WT_10mo	Gm15800	WT 10mo	0	0	1129442.5	0.5	1	1	0	0
Fibroblasts	HiMyc_WT_10mo	Trafd1	WT 10mo	0.103694834735438	0.0135666816694337	1135188.5	0.502543732859353	0.661944311612204	1	11.2806539509537	11.0479285134037
Fibroblasts	HiMyc_WT_10mo	Gm42918	WT 10mo	0	0	1129442.5	0.5	1	1	0	0
Fibroblasts	HiMyc_WT_10mo	Naa25	WT 10mo	0.0909363689866634	0.00893888047646275	1133951	0.501995896205429	0.723833053083014	1	10.5722070844687	10.3168155970755
Fibroblasts	HiMyc_WT_10mo	Erp29	WT 10mo	0.405847752223766	-0.326670461252474	759697	0.336315040384969	2.04610461998358e-60	2.12339157176569e-58	46.1035422343324	72.6238830219334
Fibroblasts	HiMyc_WT_10mo	Tmem116	WT 10mo	0.00528831636394509	-0.00484706076853177	1121544.5	0.496503584733176	0.0618699229131322	0.168542203797843	0.762942779291553	1.46222583265638
Fibroblasts	HiMyc_WT_10mo	Adam1a	WT 10mo	0.00944342207847337	-0.000128878546643667	1129232.5	0.49990703377994	0.965457224611837	1	1.36239782016349	1.38099106417547
Fibroblasts	HiMyc_WT_10mo	Mapkapk5	WT 10mo	0.00928664710711	-0.00455656771136835	1122194.5	0.496791337319076	0.160668543476247	0.378284367959802	1.30790190735695	1.94963444354184
Fibroblasts	HiMyc_WT_10mo	Aldh2	WT 10mo	0.817915654006097	0.262496999150459	1391856.5	0.616169703194275	7.63711670603734e-30	2.72442205493029e-28	71.9891008174387	59.5450852965069
Fibroblasts	HiMyc_WT_10mo	Acad12	WT 10mo	0.00226642129883361	-0.000548961237965519	1128548	0.499604008172173	0.719385774499586	1	0.326975476839237	0.406173842404549
Fibroblasts	HiMyc_WT_10mo	Acad10	WT 10mo	0.00415510571452828	0.000213570163009504	1129790.5	0.500154058307528	0.912967224188487	1	0.599455040871935	0.568643379366369
Fibroblasts	HiMyc_WT_10mo	Brap	WT 10mo	0.065619998063353	-0.0204046153693313	1095512	0.484979093667894	0.00449114794986105	0.0165757191793206	7.79291553133515	10.8854589764419
Fibroblasts	HiMyc_WT_10mo	Atxn2	WT 10mo	0.157408825843455	-0.0403109727306429	1057989	0.468367800928334	1.7112427541242e-05	9.90351921911524e-05	16.7302452316076	23.8830219333875
Fibroblasts	HiMyc_WT_10mo	Sh2b3	WT 10mo	0.0888976793652721	-0.0186296135287712	1096240.5	0.485301597912244	0.0129104627822833	0.0428677684383814	10.3542234332425	13.484971567831
Fibroblasts	HiMyc_WT_10mo	Fam109a	WT 10mo	0	0	1129442.5	0.5	1	1	0	0
Fibroblasts	HiMyc_WT_10mo	Cux2	WT 10mo	0.000755473766277869	0.000192397258918044	1129756	0.500138785285661	0.809902634273233	1	0.108991825613079	0.0812347684809098
Fibroblasts	HiMyc_WT_10mo	Ccdc63	WT 10mo	0	0	1129442.5	0.5	1	1	0	0
Fibroblasts	HiMyc_WT_10mo	Ppp1cc	WT 10mo	0.553342289040518	0.0907739838111823	1212517.5	0.536776993959409	0.000207039304266838	0.00100722658336164	53.0245231607629	50.9341998375305
Fibroblasts	HiMyc_WT_10mo	Hvcn1	WT 10mo	0.0075547376627787	-0.00403617112626035	1122788	0.497054077564816	0.153658747565476	0.365359598590647	1.03542234332425	1.6246953696182
Fibroblasts	HiMyc_WT_10mo	Tctn1	WT 10mo	0.0135985277930016	-0.00643852860643478	1119470	0.49558521128787	0.111131042654142	0.275996174789158	1.96185286103542	2.84321689683184
Fibroblasts	HiMyc_WT_10mo	Pptc7	WT 10mo	0.0791623386689442	0.0210164331710984	1147938.5	0.508188110505847	0.114663531814409	0.283106206862201	9.26430517711172	7.79853777416734
Fibroblasts	HiMyc_WT_10mo	Rad9b	WT 10mo	0.00793247454591763	-0.00332905560127888	1124018	0.497598593996596	0.256534907085171	0.53429560879963	1.14441416893733	1.6246953696182
Fibroblasts	HiMyc_WT_10mo	Vps29	WT 10mo	0.250256337345889	-0.167137190566294	932520	0.412823140620262	2.76853854724402e-23	7.03097926275063e-22	24.4686648501362	42.9731925264013
Fibroblasts	HiMyc_WT_10mo	Fam216a	WT 10mo	0.0276389794095544	-0.023696663536515	1090944	0.482956857033448	3.02638294627763e-05	0.000168525241576743	3.81471389645777	7.22989439480097
Fibroblasts	HiMyc_WT_10mo	Gpn3	WT 10mo	0.0544162654500094	-0.0303009248206652	1079455	0.4778707194036	1.5351912889688e-05	8.95273367010133e-05	6.59400544959128	11.1291632818846
Fibroblasts	HiMyc_WT_10mo	Arpc3	WT 10mo	1.02073325964406	-0.0395296362962072	1079305	0.4778043149607	0.0322213578076106	0.0958246476625709	86.6485013623978	90.3330625507717
Fibroblasts	HiMyc_WT_10mo	Anapc7	WT 10mo	0.07134408347885	-0.00510731258348603	1114618	0.4934372489082	0.216656798627944	0.476520385233099	8.5558583106267	9.99187652315191
Fibroblasts	HiMyc_WT_10mo	Atp2a2	WT 10mo	1.06399055435223	0.186642250383266	1330656	0.589076469142962	9.04321179878479e-18	1.64645588977716e-16	86.4305177111717	82.0471161657189
Fibroblasts	HiMyc_WT_10mo	Ift81	WT 10mo	0.0338685605953472	0.00303736977974885	1130823	0.500611142222822	0.871161907831709	1	4.4141689373297	4.30544272948822
Fibroblasts	HiMyc_WT_10mo	P2rx7	WT 10mo	0.00928664710711	-0.0194735078263392	1101066.5	0.487438050188478	5.80926935586406e-06	3.59532200226978e-05	1.30790190735695	3.81803411860276
Fibroblasts	HiMyc_WT_10mo	P2rx4	WT 10mo	0.0605464888391842	-0.0180100215032701	1093313.5	0.484005825883124	0.00129466808213487	0.00540375996036951	6.53950953678474	9.910641754671
Fibroblasts	HiMyc_WT_10mo	Camkk2	WT 10mo	0.0466615822066598	-0.0206849089615937	1096007.5	0.485198449677606	0.0018193709916233	0.00735838071031914	5.94005449591281	8.93582453290008
Fibroblasts	HiMyc_WT_10mo	Anapc5	WT 10mo	0.217864183658034	-0.0191338700872911	1080837.5	0.478482747018994	0.00714189185853007	0.0249847005068339	22.0708446866485	27.944760357433
Fibroblasts	HiMyc_WT_10mo	Rnf34	WT 10mo	0.0365558893865272	-0.0271361085591832	1086545.5	0.481009657419479	1.2325988277871e-05	7.29999061924962e-05	4.35967302452316	8.20471161657189
Fibroblasts	HiMyc_WT_10mo	Kdm2b	WT 10mo	0.0382945685965253	-0.0191612514553602	1101531.5	0.487643903961468	0.00348483845309618	0.0132207289336389	4.57765667574932	7.06742485783916
Fibroblasts	HiMyc_WT_10mo	Orai1	WT 10mo	0.0275179902880643	-0.0348040653720489	1082227	0.47909787350839	2.2546898897328e-07	1.69554759132047e-06	3.37874659400545	7.55483346872461
Fibroblasts	HiMyc_WT_10mo	Tmem120b	WT 10mo	0.00928664710711	-0.00197488304008651	1125874.5	0.498420459651554	0.471060352031767	0.863976453826902	1.30790190735695	1.6246953696182
Fibroblasts	HiMyc_WT_10mo	Rhof	WT 10mo	0.00679926389650083	-0.00310241537045875	1124915	0.497995692565137	0.305856515739643	0.620436260404423	0.980926430517711	1.38099106417547
Fibroblasts	HiMyc_WT_10mo	AI480526	WT 10mo	0.0207403577164356	-0.00290885559267701	1121172	0.496338680366641	0.241628730967099	0.511461668524925	2.67029972752044	3.41186027619821
Fibroblasts	HiMyc_WT_10mo	4932422M17Rik	WT 10mo	0.0274538033476521	-0.00524788713731591	1121204.5	0.496353067995936	0.309374894811013	0.626349048809988	3.65122615803815	4.38667749796913
Fibroblasts	HiMyc_WT_10mo	Setd1b	WT 10mo	0.0688443907242421	-0.00399576517364897	1112696.5	0.492586607994652	0.141083112502386	0.339421889882869	7.46594005449591	9.0982940698619
Fibroblasts	HiMyc_WT_10mo	Psmd9	WT 10mo	0.128533495985324	-0.0489652258063531	1047913.5	0.463907414498746	2.91204801881284e-07	2.15930394015966e-06	14.3869209809264	22.2583265637693
Fibroblasts	HiMyc_WT_10mo	Wdr66	WT 10mo	0.0098211589616123	0.00193808785857474	1132600.5	0.501398034871186	0.503752412111311	0.91213984621408	1.41689373297003	1.13728675873274
Fibroblasts	HiMyc_WT_10mo	Gm15860	WT 10mo	0.00264415818197254	-0.00162675601138877	1127325	0.499062590614396	0.450545704160745	0.833177464093144	0.381471389645777	0.568643379366369
Fibroblasts	HiMyc_WT_10mo	Bcl7a	WT 10mo	0.0132207909098627	0.00444526465762278	1137205	0.503436429920071	0.140872469155472	0.339053272537275	1.90735694822888	1.21852152721365
Fibroblasts	HiMyc_WT_10mo	Gm15747	WT 10mo	0	0	1129442.5	0.5	1	1	0	0
Fibroblasts	HiMyc_WT_10mo	Mlxip	WT 10mo	0.0938175806269518	0.0107040305073918	1132574.5	0.50138652476775	0.805331873247835	1	10.408719346049	10.3168155970755
Fibroblasts	HiMyc_WT_10mo	Diablo	WT 10mo	0.0763898066061473	-0.00555433744059493	1115999	0.494048612479166	0.270178285764223	0.558345649524713	8.93732970027248	10.2355808285946
Fibroblasts	HiMyc_WT_10mo	Vps33a	WT 10mo	0.0226715977476703	-0.0136523410523343	1106303.5	0.489756450638257	0.0033012717333754	0.0125996882221153	2.88828337874659	4.9553208773355
Fibroblasts	HiMyc_WT_10mo	Clip1	WT 10mo	0.218954736249224	0.0571916967468464	1177415.5	0.521237468928254	0.00560878732574077	0.0202745762245072	23.0517711171662	19.9837530463038
Fibroblasts	HiMyc_WT_10mo	Zcchc8	WT 10mo	0.0653422339704995	-0.00177055933223669	1119160	0.49544797543921	0.3712761568897	0.721904780952883	7.90190735694823	8.93582453290008
Fibroblasts	HiMyc_WT_10mo	Rsrc2	WT 10mo	0.835514561503772	0.262358863069247	1390040.5	0.6153657667389	2.49645299816779e-29	8.78220622514157e-28	71.4441416893733	59.9512591389115
Fibroblasts	HiMyc_WT_10mo	Kntc1	WT 10mo	0.00566605324708402	-0.00615855340747232	1119407.5	0.495557542769995	0.0252038618440051	0.0771810373850388	0.817438692098093	1.70593013809911
Fibroblasts	HiMyc_WT_10mo	Hcar2	WT 10mo	0.0280248406220193	-0.0135167287292387	1113828.5	0.493087740190404	0.0295598488018662	0.0888234940767844	2.50681198910082	3.89926888708367
Fibroblasts	HiMyc_WT_10mo	Denr	WT 10mo	0.496899230153499	-0.018970271630341	1089183	0.482177268873803	0.0707544088483852	0.188758344054392	53.2970027247956	59.3013809910642
Fibroblasts	HiMyc_WT_10mo	Ccdc62	WT 10mo	0.011709843377307	-0.00236706930668867	1125585.5	0.4982925204249	0.488953772175328	0.890783879072368	1.68937329700272	2.03086921202275
Fibroblasts	HiMyc_WT_10mo	Hip1r	WT 10mo	0.0297850265805654	-0.000865810832974153	1126439	0.498670361705	0.70055567661703	1	3.54223433242507	3.81803411860276
Fibroblasts	HiMyc_WT_10mo	Vps37b	WT 10mo	0.294058571091467	0.0249675352609376	1160239	0.513633496171784	0.123369794917473	0.301504580149949	34.5504087193461	32.412672623883
Fibroblasts	HiMyc_WT_10mo	Gm43661	WT 10mo	0	0	1129442.5	0.5	1	1	0	0
Fibroblasts	HiMyc_WT_10mo	Abcb9	WT 10mo	0.00739796269141533	-0.00493729275227373	1122777.5	0.497049429253813	0.153011351653719	0.364085687296098	1.03542234332425	1.6246953696182
Fibroblasts	HiMyc_WT_10mo	Gm16001	WT 10mo	0	0	1129442.5	0.5	1	1	0	0
Fibroblasts	HiMyc_WT_10mo	Ogfod2	WT 10mo	0.029699208315281	-0.00642419427194413	1116924	0.494458106543715	0.122434437249893	0.299443024836884	3.48773841961853	4.63038180341186
Fibroblasts	HiMyc_WT_10mo	Arl6ip4	WT 10mo	0.0874176849384621	-0.0788242276331378	1020828.5	0.451916985592449	4.65054208766774e-14	6.60712672081781e-13	9.91825613079019	19.6588139723802
Fibroblasts	HiMyc_WT_10mo	Pitpnm2	WT 10mo	0.0269476925836888	0.00133229882888121	1132440	0.501326982117284	0.701095205126576	1	3.76021798365123	3.49309504467912
Fibroblasts	HiMyc_WT_10mo	Mphosph9	WT 10mo	0.00853117334083213	-0.00812742401444534	1116379.5	0.494217058415988	0.014123509519235	0.0462896706623104	1.19891008174387	2.35580828594639
Fibroblasts	HiMyc_WT_10mo	2810006K23Rik	WT 10mo	0.0299695876488003	0.007350846578082	1140460.5	0.504877627679143	0.163543715169512	0.383196486148926	4.141689373297	3.16815597075548
Fibroblasts	HiMyc_WT_10mo	Cdk2ap1	WT 10mo	0.256794238457272	0.104505117067724	1228202	0.543720463857168	2.1458049737276e-08	1.80911644590749e-07	25.8310626702997	18.4402924451665
Fibroblasts	HiMyc_WT_10mo	Sbno1	WT 10mo	0.451421861968049	0.0520329681975482	1164520	0.515528678972148	0.104670828771187	0.262147838051224	43.8147138964578	44.110479285134
Fibroblasts	HiMyc_WT_10mo	Setd8	WT 10mo	0	0	1129442.5	0.5	1	1	0	0
Fibroblasts	HiMyc_WT_10mo	Rilpl2	WT 10mo	0.101928369428568	-0.00574813440595358	1107482.5	0.490278389559451	0.104323178595852	0.261592805109489	11.008174386921	13.3225020308692
Fibroblasts	HiMyc_WT_10mo	Snrnp35	WT 10mo	0.00966438399024893	-0.00844974502159072	1116378	0.494216394371559	0.0190683081251097	0.0602391784702336	1.36239782016349	2.51827782290821
Fibroblasts	HiMyc_WT_10mo	Rilpl1	WT 10mo	0.0698245211996251	-0.0216385790087758	1095342.5	0.484904056647417	0.00764459332142982	0.0266016933579583	9.31880108991826	12.3476848090983
Fibroblasts	HiMyc_WT_10mo	Tmed2	WT 10mo	1.11956855334036	0.103490190408348	1250201	0.553459339452872	2.66802732732554e-07	1.9893446084314e-06	90.5177111716621	90.3330625507717
Fibroblasts	HiMyc_WT_10mo	Ddx55	WT 10mo	0.0449086564311238	0.0121968745407955	1139659	0.504522806605914	0.255248198787233	0.531858321302485	5.23160762942779	4.38667749796913
Fibroblasts	HiMyc_WT_10mo	Eif2b1	WT 10mo	0.0411880897808124	-0.0185090281499209	1095776.5	0.485096186835541	0.000750053910457381	0.00329127058036757	4.90463215258856	7.96100731112916
Fibroblasts	HiMyc_WT_10mo	Gtf2h3	WT 10mo	0.0183597170617787	0.000574966691781555	1126416.5	0.498660401038565	0.631194036912848	1	2.23433242506812	2.51827782290821
Fibroblasts	HiMyc_WT_10mo	Atp6v0a2	WT 10mo	0.0761114275196263	-0.0395326343429719	1060295.5	0.469388879911992	1.69063582891575e-07	1.28963937888324e-06	8.77384196185286	15.1909017059301
Fibroblasts	HiMyc_WT_10mo	Dnah10	WT 10mo	0	0	1129442.5	0.5	1	1	0	0
Fibroblasts	HiMyc_WT_10mo	Ccdc92	WT 10mo	0.0081534364576932	-0.00310809368950331	1124028	0.497603020959456	0.257399455297988	0.535802968992375	1.14441416893733	1.6246953696182
Fibroblasts	HiMyc_WT_10mo	Zfp664	WT 10mo	0.108385067298136	-0.00954446224663963	1103115.5	0.488345134878491	0.0604002611300183	0.165273074393361	11.8801089918256	14.6222583265638
Fibroblasts	HiMyc_WT_10mo	Ncor2	WT 10mo	0.185860113736152	-0.00396560558431613	1102047	0.4878721138969	0.103988912572085	0.260955249827794	18.9100817438692	22.3395613322502
Fibroblasts	HiMyc_WT_10mo	Scarb1	WT 10mo	0.0254157287199283	-0.00391759412624108	1118397.5	0.495110419521135	0.137097150681148	0.331013647123655	2.88828337874659	3.89926888708367
Fibroblasts	HiMyc_WT_10mo	Ubc	WT 10mo	3.06474500102999	0.516785878462138	1545349	0.684120262873055	3.59292374086064e-67	4.50714516085655e-65	100	99.5938261575955
Fibroblasts	HiMyc_WT_10mo	Gm10382	WT 10mo	0.012907240967136	0.00131633217809692	1130803	0.500602288297102	0.800205743330964	1	1.74386920980926	1.6246953696182
Fibroblasts	HiMyc_WT_10mo	Dhx37	WT 10mo	0.0117740303177192	-0.00577702218676067	1120382.5	0.495989171648844	0.116055956140817	0.28555593648572	1.63487738419619	2.43704305442729
Fibroblasts	HiMyc_WT_10mo	Bri3bp	WT 10mo	0.0474528418228109	-0.0441169473125068	1059336.5	0.468964334173718	9.46197451692729e-10	9.2635651885063e-09	5.72207084468665	12.0227457351747
Fibroblasts	HiMyc_WT_10mo	Aacs	WT 10mo	0.0458209051687651	-0.0122302362979868	1106490	0.489839013495596	0.0232180524466521	0.0718767939538323	5.44959128065395	7.55483346872461
Fibroblasts	HiMyc_WT_10mo	Tmem132b	WT 10mo	0	0	1129442.5	0.5	1	1	0	0
Fibroblasts	HiMyc_WT_10mo	Tmem132c	WT 10mo	0.00513154139258172	-0.00026552581549925	1130094.5	0.500288637978472	0.849461805111878	1	0.708446866485014	0.649878147847279
Fibroblasts	HiMyc_WT_10mo	Slc15a4	WT 10mo	0.0328136914113436	-0.0122857736409009	1104413	0.488919533309575	0.0046157630716863	0.0169889548105223	3.81471389645777	6.09260763606824
Fibroblasts	HiMyc_WT_10mo	Glt1d1	WT 10mo	0.00151094753255574	0.00151094753255574	1131904.5	0.501089918256131	0.101302600195509	0.255055102014079	0.217983651226158	0
Fibroblasts	HiMyc_WT_10mo	5930412G12Rik	WT 10mo	0	0	1129442.5	0.5	1	1	0	0
Fibroblasts	HiMyc_WT_10mo	Fzd10	WT 10mo	0.000377736883138935	0.000377736883138935	1130058	0.500272479564033	0.413136964596831	0.77511357004298	0.0544959128065395	0
Fibroblasts	HiMyc_WT_10mo	Stx2	WT 10mo	0.0191719930091345	-0.0316005734295751	1078029	0.477239434499764	2.54713145321348e-09	2.37361462074763e-08	2.67029972752044	7.22989439480097
Fibroblasts	HiMyc_WT_10mo	Ran	WT 10mo	1.42011588790018	0.0690727842479104	1186988.5	0.525475400474128	0.0156144699994684	0.0503167204739396	93.7874659400545	94.0698619008936
Fibroblasts	HiMyc_WT_10mo	Adgrd1	WT 10mo	0.0241467594303529	-0.197557558675024	869744.5	0.3850326599185	1.01872120851627e-79	1.86067391293081e-77	3.21525885558583	26.0763606823721
Fibroblasts	HiMyc_WT_10mo	Sfswap	WT 10mo	0.134339181915645	0.0143901274617163	1135097.5	0.502503447497327	0.699475957777965	1	14.441416893733	14.2973192526401
Fibroblasts	HiMyc_WT_10mo	Mmp17	WT 10mo	0.000755473766277869	-0.000933755755801607	1127921	0.499326437600852	0.365065769143069	0.712073180290937	0.108991825613079	0.24370430544273
Fibroblasts	HiMyc_WT_10mo	Zfp11	WT 10mo	0.000377736883138935	0.000377736883138935	1130058	0.500272479564033	0.413136964596831	0.77511357004298	0.0544959128065395	0
Fibroblasts	HiMyc_WT_10mo	Mrps17	WT 10mo	0.0849370714935197	-0.0932222410723049	1002576.5	0.443836892980386	2.20439605813849e-18	4.19404720028e-17	9.48228882833788	20.8773354995938
Fibroblasts	HiMyc_WT_10mo	Gbas	WT 10mo	0	0	1129442.5	0.5	1	1	0	0
Fibroblasts	HiMyc_WT_10mo	Psph	WT 10mo	0.125790844153049	0.0240856778852546	1131368.5	0.500852633046835	0.888839529383875	1	12.3160762942779	12.6726238830219
Fibroblasts	HiMyc_WT_10mo	Sumf2	WT 10mo	0.0189510310973589	-0.0458561117124796	1057699	0.468239419005394	9.14409558066628e-15	1.35652271736317e-13	2.67029972752044	9.01705930138099
Fibroblasts	HiMyc_WT_10mo	Phkg1	WT 10mo	0.0147959253828306	0.00151578707171212	1131733	0.501013995843082	0.693550109893033	1	2.0708446866485	1.86839967506093
Fibroblasts	HiMyc_WT_10mo	Chchd2	WT 10mo	2.45091525341595	0.127150123472952	1284356	0.568579631101185	1.07542714224026e-10	1.1494886275509e-09	100	99.9187652315191
Fibroblasts	HiMyc_WT_10mo	Zbed5	WT 10mo	0.0321434209166827	0.00422329341420874	1134471.5	0.502226319622292	0.548771255727367	0.97638688743076	4.4141689373297	3.98050365556458
Fibroblasts	HiMyc_WT_10mo	Nupr1l	WT 10mo	0.00831021142905657	0.00436867587753779	1136561	0.503151333511887	0.0772338948917594	0.204420015566167	1.19891008174387	0.568643379366369
Fibroblasts	HiMyc_WT_10mo	Vkorc1l1	WT 10mo	0.0836859840620622	-0.0189539736678016	1091372.5	0.483146552391999	0.00362286428204531	0.0136920401296766	9.64577656675749	13.2412672623883
Fibroblasts	HiMyc_WT_10mo	Gusb	WT 10mo	0.0757911078112328	-0.152470868558062	924062	0.409078815433278	7.3029780660406e-42	4.37622814240874e-40	8.17438692098093	26.6450040617384
Fibroblasts	HiMyc_WT_10mo	Asl	WT 10mo	0.057908485429211	-0.0798363275453065	1020193	0.451635652102697	9.03032766189249e-18	1.64542227333334e-16	6.4850136239782	16.246953696182
Fibroblasts	HiMyc_WT_10mo	Crcp	WT 10mo	0.0376606989454051	-0.0140052393877382	1103561	0.488542356073904	0.00600945192688141	0.0215692181956657	4.46866485013624	6.82372055239643
Fibroblasts	HiMyc_WT_10mo	Tpst1	WT 10mo	0.133883631355548	0.0157645737485851	1143107	0.50604922340004	0.38138280326248	0.738662265124336	17.275204359673	16.246953696182
Fibroblasts	HiMyc_WT_10mo	Kctd7	WT 10mo	0.00188868441569467	-0.00148977462846428	1127015	0.498925354765736	0.329381570276965	0.659832467403122	0.272479564032698	0.487408610885459
Fibroblasts	HiMyc_WT_10mo	Rabgef1	WT 10mo	0.151491597148841	-0.0436897698120728	1062444	0.470340012882462	3.54483986139418e-05	0.000195252687275007	15.7493188010899	22.2583265637693
Fibroblasts	HiMyc_WT_10mo	Tmem248	WT 10mo	0.210735758287459	-0.0358190527059661	1065234.5	0.471575356868544	0.000528297653673993	0.00239032178577704	23.5967302452316	30.4630381803412
Fibroblasts	HiMyc_WT_10mo	Gm42469	WT 10mo	0	0	1129442.5	0.5	1	1	0	0
Fibroblasts	HiMyc_WT_10mo	Sbds	WT 10mo	0.665832526658536	0.0938913538390728	1220996.5	0.540530615768399	6.10435207218112e-05	0.000322911172752473	64.1961852861035	63.4443541835906
Fibroblasts	HiMyc_WT_10mo	Tyw1	WT 10mo	0.0267057143407085	-0.00759961629537411	1112393	0.492452249671851	0.0318055895852722	0.0947238997940713	3.16076294277929	4.71161657189277
Fibroblasts	HiMyc_WT_10mo	Wbscr17	WT 10mo	0	0	1129442.5	0.5	1	1	0	0
Fibroblasts	HiMyc_WT_10mo	Auts2	WT 10mo	0.211963526525154	-0.044682621790566	1072440	0.474765204957313	0.00160104405131299	0.00655196930194065	22.2343324250681	27.6198212835093
Fibroblasts	HiMyc_WT_10mo	Gatsl2	WT 10mo	0	0	1129442.5	0.5	1	1	0	0
Fibroblasts	HiMyc_WT_10mo	Wbscr16	WT 10mo	0	0	1129442.5	0.5	1	1	0	0
Fibroblasts	HiMyc_WT_10mo	Gtf2ird2	WT 10mo	0.0098211589616123	0.00250116436593457	1133518	0.501804208713591	0.382267313344931	0.7396851454342	1.41689373297003	1.05605199025183
Fibroblasts	HiMyc_WT_10mo	Ncf1	WT 10mo	0.00135417256119237	-0.00315043949768623	1123953	0.497569818738006	0.0273897918485717	0.0829034540026168	0.163487738419619	0.649878147847279
Fibroblasts	HiMyc_WT_10mo	Gtf2i	WT 10mo	0.101578418642301	-0.0647434456279133	1025771.5	0.454105233334145	4.76790407109755e-12	5.81185359568757e-11	11.3351498637602	21.0398050365556
Fibroblasts	HiMyc_WT_10mo	Gtf2ird1	WT 10mo	0.0308818363864415	-0.00773674475586918	1117523	0.494723281619029	0.177284261357132	0.410436487078875	4.30517711171662	5.36149471974005
Fibroblasts	HiMyc_WT_10mo	Clip2	WT 10mo	0.0225074380169727	-0.0243235928702181	1091391	0.48315474227329	1.18812352910329e-05	7.05672432178906e-05	3.21525885558583	6.5800162469537
Fibroblasts	HiMyc_WT_10mo	Rfc2	WT 10mo	0.0333130324096402	-0.0365728071170284	1071918	0.474534117496021	7.75408191240417e-09	6.85644632618511e-08	4.03269754768392	9.17952883834281
Fibroblasts	HiMyc_WT_10mo	Lat2	WT 10mo	0.00944342207847337	-0.00463349060552227	1121892.5	0.496657643040704	0.152093702784844	0.362493823660503	1.36239782016349	2.03086921202275
Fibroblasts	HiMyc_WT_10mo	Eif4h	WT 10mo	0.475998820126188	0.0482068040376155	1182815	0.523627807524509	0.0157225502237362	0.0506007251421089	52.6975476839237	51.0966693744923
Fibroblasts	HiMyc_WT_10mo	Limk1	WT 10mo	0.0274822044381911	-0.0284537313430822	1084149	0.479948735770081	1.73670959473915e-06	1.15701245280098e-05	3.86920980926431	7.87977254264825
Fibroblasts	HiMyc_WT_10mo	Eln	WT 10mo	0.0403258734585823	-0.188074140727545	957569	0.423912239888263	1.27793970714265e-38	6.61601847024352e-37	5.39509536784741	20.2274573517465
Fibroblasts	HiMyc_WT_10mo	Wbscr27	WT 10mo	0	0	1129442.5	0.5	1	1	0	0
Fibroblasts	HiMyc_WT_10mo	Cldn4	WT 10mo	1.25651568456576	0.410893199972535	1442525	0.638600459961441	6.82968254961087e-40	3.71258291167061e-38	87.574931880109	58.3265637692933
Fibroblasts	HiMyc_WT_10mo	Cldn3	WT 10mo	0.436372768448294	0.0792097314686513	1233647	0.546130945134436	1.31173442598626e-06	8.87880482647267e-06	51.6076294277929	42.4857839155158
Fibroblasts	HiMyc_WT_10mo	Wbscr25	WT 10mo	0.00399833074316491	0.00287217772844526	1133763.5	0.501912890651804	0.0963779519079079	0.244462284191695	0.544959128065395	0.16246953696182
Fibroblasts	HiMyc_WT_10mo	Abhd11	WT 10mo	0.0679228202057273	-0.0376291175824921	1071706.5	0.474440487231532	3.32029720698681e-06	2.13176899698301e-05	7.73841961852861	12.9975629569456
Fibroblasts	HiMyc_WT_10mo	Abhd11os	WT 10mo	0	0	1129442.5	0.5	1	1	0	0
Fibroblasts	HiMyc_WT_10mo	Stx1a	WT 10mo	0.00377736883138935	-0.00748416131580716	1117247.5	0.494601318792236	0.00291312936068481	0.0112575586380831	0.544959128065395	1.6246953696182
Fibroblasts	HiMyc_WT_10mo	Wbscr22	WT 10mo	0	0	1129442.5	0.5	1	1	0	0
Fibroblasts	HiMyc_WT_10mo	Dnajc30	WT 10mo	0.0606816324856754	-0.0188197607242084	1095377.5	0.484919551017427	0.00311084697454205	0.0119568598107356	7.08446866485014	10.2355808285946
Fibroblasts	HiMyc_WT_10mo	Vps37d	WT 10mo	0	-0.00112615301471965	1127607.5	0.499187652315191	0.0842647122070182	0.21770370537495	0	0.16246953696182
Fibroblasts	HiMyc_WT_10mo	Mlxipl	WT 10mo	0	0	1129442.5	0.5	1	1	0	0
Fibroblasts	HiMyc_WT_10mo	Tbl2	WT 10mo	0.0184239040021909	-0.0116105124405304	1106986.5	0.490058812201595	0.00139194357209433	0.00577703393828135	2.12534059945504	4.1429731925264
Fibroblasts	HiMyc_WT_10mo	Bcl7b	WT 10mo	0.14936164152437	-0.0545521843313797	1043906.5	0.462133530480746	1.70506582937468e-07	1.30021235639456e-06	15.4768392370572	23.8017871649066
Fibroblasts	HiMyc_WT_10mo	Baz1b	WT 10mo	0.203254529345966	0.032883523852085	1148388.5	0.508387323834547	0.266046688736645	0.551139819485195	21.1444141689373	20.4711616571893
Fibroblasts	HiMyc_WT_10mo	Fzd9	WT 10mo	0.000377736883138935	0.000377736883138935	1130058	0.500272479564033	0.413136964596831	0.77511357004298	0.0544959128065395	0
Fibroblasts	HiMyc_WT_10mo	Nsun5	WT 10mo	0.0237974236377529	-0.000414866178719591	1129652.5	0.50009296622006	0.977917386714339	1	3.43324250681199	3.41186027619821
Fibroblasts	HiMyc_WT_10mo	Pom121	WT 10mo	0.274712040993852	0.0511788284874349	1167501	0.516848356600712	0.0399383957913129	0.114956317991864	26.866485013624	25.1015434606011
Fibroblasts	HiMyc_WT_10mo	Hip1	WT 10mo	0.0211248643652414	-0.0679479127245281	1027101	0.454693798046381	2.36716355893755e-23	6.03851521945288e-22	2.88828337874659	11.9415109666937
Fibroblasts	HiMyc_WT_10mo	Rhbdd2	WT 10mo	0.0423769051597596	-0.0508159758928565	1051313.5	0.465412581871144	1.30310313458483e-12	1.66486556607198e-11	4.74114441416894	11.7790414297319
Fibroblasts	HiMyc_WT_10mo	Por	WT 10mo	0.609681253726408	0.0769515265880284	1198147	0.530415226981453	0.0023589897147495	0.0093341584362991	61.6893732970027	60.7636068237206
Fibroblasts	HiMyc_WT_10mo	Tmem120a	WT 10mo	0.105554012649583	-0.0644986223530473	1038744.5	0.459848332252417	1.06286161407051e-09	1.03436459978022e-08	11.6076294277929	19.821283509342
Fibroblasts	HiMyc_WT_10mo	Styxl1	WT 10mo	0	0	1129442.5	0.5	1	1	0	0
Fibroblasts	HiMyc_WT_10mo	Mdh2	WT 10mo	0.495132955285435	-0.186214059597781	902293.5	0.399441981331498	1.00865285092566e-23	2.62883027847987e-22	55.5858310626703	72.2177091795288
Fibroblasts	HiMyc_WT_10mo	Hspb1	WT 10mo	1.9324503179945	-0.0900989407142592	1054466	0.466808181912758	0.00176883761766176	0.00717051343196654	94.9863760217984	93.9886271324127
Fibroblasts	HiMyc_WT_10mo	Ywhag	WT 10mo	0.480017925935862	-0.0360438541458611	1077083	0.476820643813209	0.0189131593113356	0.0597738566219688	52.425068119891	58.7327376116978
Fibroblasts	HiMyc_WT_10mo	Ssc4d	WT 10mo	0	0	1129442.5	0.5	1	1	0	0
Fibroblasts	HiMyc_WT_10mo	Dtx2	WT 10mo	0.0469825169087208	0.00324290273671323	1126632	0.498755802088198	0.768658674795674	1	5.44959128065395	5.7676685621446
Fibroblasts	HiMyc_WT_10mo	Upk3bl	WT 10mo	0	-0.00168922952207948	1126690	0.498781478472786	0.0344290986101989	0.101034800818695	0	0.24370430544273
Fibroblasts	HiMyc_WT_10mo	Rasa4	WT 10mo	0.0198632798350002	-0.00753702421821214	1120354.5	0.495976776152836	0.207625090038934	0.466885494994475	2.77929155313352	3.57432981316003
Fibroblasts	HiMyc_WT_10mo	Polr2j	WT 10mo	0.161573253338856	-0.118123850934721	970486	0.429630547814519	3.29900644706278e-19	6.58964271153897e-18	17.3841961852861	32.0877335499594
Fibroblasts	HiMyc_WT_10mo	Lrwd1	WT 10mo	0.0134417528216383	-0.0124597665169137	1108803	0.490862970005113	0.00198666196581922	0.00797985210091811	1.90735694822888	3.73679935012185
Fibroblasts	HiMyc_WT_10mo	Alkbh4	WT 10mo	0.0123085421722215	0.00893008312806252	1143636.5	0.506283631083477	0.0020520124651022	0.00821920992820148	1.74386920980926	0.487408610885459
Fibroblasts	HiMyc_WT_10mo	Orai2	WT 10mo	0.0151094753255574	-0.0347706359639498	1072732	0.474894472272825	8.01208877975602e-12	9.57717271888009e-11	2.12534059945504	7.14865962632007
Fibroblasts	HiMyc_WT_10mo	Prkrip1	WT 10mo	0.0705947644845714	-0.00459246147385287	1112718.5	0.492596347312944	0.15585062698242	0.36846523080739	8.11989100817439	9.74817221770918
Fibroblasts	HiMyc_WT_10mo	Sh2b2	WT 10mo	0.0404894181956125	-0.0608762780249792	1039839	0.460332863337443	1.53611353681447e-14	2.24239182602373e-13	5.39509536784741	13.3225020308692
Fibroblasts	HiMyc_WT_10mo	Cux1	WT 10mo	0.119659141623891	-0.0315038267509371	1077199	0.476871996582385	0.000453070270115921	0.00207088034775107	12.9700272479564	17.9528838342811
Fibroblasts	HiMyc_WT_10mo	Ift22	WT 10mo	0.0304472973222246	-0.0354970066529251	1076027.5	0.476353377883336	3.76672159065515e-08	3.09568108841784e-07	3.86920980926431	8.61088545897644
Fibroblasts	HiMyc_WT_10mo	4933404O12Rik	WT 10mo	0.00188868441569467	-0.00148977462846428	1127015	0.498925354765736	0.329381570276965	0.659832467403122	0.272479564032698	0.487408610885459
Fibroblasts	HiMyc_WT_10mo	Fis1	WT 10mo	0.45091922402539	-0.209094323401228	901373	0.399034479400235	3.60827490106188e-24	9.65774024222083e-23	44.9046321525886	65.3939886271324
Fibroblasts	HiMyc_WT_10mo	Znhit1	WT 10mo	0.0887929063666465	-0.110619009166187	975653.5	0.431918180872422	6.05971891064938e-25	1.69753917115382e-23	9.3732970027248	23.395613322502
Fibroblasts	HiMyc_WT_10mo	Plod3	WT 10mo	0.156777361497579	-0.117978009202166	972150	0.430367194434422	1.08035452205116e-18	2.09207583485581e-17	17.874659400545	32.0877335499594
Fibroblasts	HiMyc_WT_10mo	Vgf	WT 10mo	0.000755473766277869	0.000192397258918044	1129756	0.500138785285661	0.809902634273233	1	0.108991825613079	0.0812347684809098
Fibroblasts	HiMyc_WT_10mo	Ap1s1	WT 10mo	0.0543459237375979	-0.114281591025514	965143.5	0.427265442906567	9.08948429840973e-34	3.8716794033021e-32	6.10354223433242	20.8773354995938
Fibroblasts	HiMyc_WT_10mo	Serpine1	WT 10mo	0.433831044276081	-0.0949066718152971	1043009.5	0.461736431912204	2.79573975771402e-05	0.000156444937275413	32.7520435967302	41.1860276198213
Fibroblasts	HiMyc_WT_10mo	Trim56	WT 10mo	0.110417111730184	-0.0056006842782803	1112873	0.492664743889131	0.234194706846961	0.498591882881664	12.0980926430518	13.8099106417547
Fibroblasts	HiMyc_WT_10mo	Ache	WT 10mo	0	-0.000563076507359826	1128525	0.499593826157595	0.222366439677344	0.476520385233099	0	0.0812347684809098
Fibroblasts	HiMyc_WT_10mo	Ufsp1	WT 10mo	0.00679926389650083	0.00140219668841986	1132255	0.501245083304374	0.469549617803509	0.861551661502203	0.980926430517711	0.731112916328189
Fibroblasts	HiMyc_WT_10mo	Srrt	WT 10mo	0.21931388424004	0.0292340985426394	1144183.5	0.506525785951919	0.399930887882637	0.767683041974818	22.4523160762943	22.4207961007311
Fibroblasts	HiMyc_WT_10mo	Trip6	WT 10mo	0.183890568375625	-0.0664389974528513	1029175	0.455611950143544	2.0238884485094e-08	1.71265371267302e-07	19.8365122615804	29.5694557270512
Fibroblasts	HiMyc_WT_10mo	Slc12a9	WT 10mo	0.0162426859749742	-0.0141634454224564	1106364	0.48978323376356	0.001537018824419	0.00631145265832919	2.3433242506812	4.38667749796913
Fibroblasts	HiMyc_WT_10mo	Ephb4	WT 10mo	0.0249948212275819	-0.0241841964653735	1090848.5	0.482914579538135	1.61435244720157e-05	9.37844293182164e-05	3.48773841961853	6.90495532087734
Fibroblasts	HiMyc_WT_10mo	Zan	WT 10mo	0.000755473766277869	0.000755473766277869	1130673.5	0.500544959128065	0.246851162299802	0.517241087230799	0.108991825613079	0
Fibroblasts	HiMyc_WT_10mo	Pop7	WT 10mo	0.0897550629433747	-0.0186978467526088	1098810.5	0.486439327367263	0.0186565433258708	0.0590445717594894	9.80926430517711	12.6726238830219
Fibroblasts	HiMyc_WT_10mo	9130604C24Rik	WT 10mo	0	0	1129442.5	0.5	1	1	0	0
Fibroblasts	HiMyc_WT_10mo	Gigyf1	WT 10mo	0.0483366894699132	-0.00901244165505546	1109405	0.491129473169285	0.0540092058735716	0.149755183300888	5.94005449591281	7.79853777416734
Fibroblasts	HiMyc_WT_10mo	Gnb2	WT 10mo	0.905075121165663	-0.0979191412569532	1021810	0.452351491997158	3.95479023654389e-06	2.50950016371688e-05	81.3623978201635	89.6831844029245
Fibroblasts	HiMyc_WT_10mo	Mospd3	WT 10mo	0.0222012728335802	-0.0344044283819698	1078770	0.47756747244769	4.87339241326286e-09	4.39086117550135e-08	2.72479564032698	7.22989439480097
Fibroblasts	HiMyc_WT_10mo	Pcolce	WT 10mo	0.677134465821449	-1.06694073552444	504951.5	0.223540153659881	3.7235327135904e-157	2.83373251279941e-154	50.7356948228883	81.8846466287571
Fibroblasts	HiMyc_WT_10mo	Gm36266	WT 10mo	0.000377736883138935	0.000377736883138935	1130058	0.500272479564033	0.413136964596831	0.77511357004298	0.0544959128065395	0
Fibroblasts	HiMyc_WT_10mo	Lrch4	WT 10mo	0.0166204228581131	-0.0203089287621181	1096865	0.485578061742851	2.36464227706302e-05	0.000134129559820188	2.39782016348774	5.28025995125914
Fibroblasts	HiMyc_WT_10mo	Gm20605	WT 10mo	0	0	1129442.5	0.5	1	1	0	0
Fibroblasts	HiMyc_WT_10mo	Sap25	WT 10mo	0.0130640159384993	-0.00720673832645436	1117357.5	0.494650015383696	0.0518905693258476	0.144799812598283	1.85286103542234	2.92445166531275
Fibroblasts	HiMyc_WT_10mo	Agfg2	WT 10mo	0.0864263877012033	0.0385538764250264	1170395.5	0.518129741000538	0.000397711282132623	0.00183178258671977	9.80926430517711	6.33631194151097
Fibroblasts	HiMyc_WT_10mo	Nyap1	WT 10mo	0.016150097944023	0.0133347154072239	1150098	0.509144113135463	4.45326099708141e-05	0.000242481282671991	2.23433242506812	0.406173842404549
Fibroblasts	HiMyc_WT_10mo	Tsc22d4	WT 10mo	0.22766589031813	0.0412405978432726	1153381.5	0.510597706390542	0.160766121012461	0.378397042147989	21.3623978201635	20.3086921202275
Fibroblasts	HiMyc_WT_10mo	Ppp1r35	WT 10mo	0.043803846872246	-0.0265070520725904	1088991	0.482092271186891	0.000119951445418054	0.000607230920252681	5.39509536784741	9.01705930138099
Fibroblasts	HiMyc_WT_10mo	Mepce	WT 10mo	0.249359862087031	0.0615055409834875	1183217.5	0.523805992779624	0.00217314203711718	0.0086618376133768	24.0326975476839	20.2274573517465
Fibroblasts	HiMyc_WT_10mo	Zcwpw1	WT 10mo	0.00944342207847337	0.00437573351223494	1136572.5	0.503156424519177	0.101870417377417	0.256173972810199	1.36239782016349	0.731112916328189
Fibroblasts	HiMyc_WT_10mo	Azgp1	WT 10mo	0.0195571146516077	0.0189940381442479	1151924	0.509952476553698	1.43411077601361e-06	9.65846109945919e-06	2.0708446866485	0.0812347684809098
Fibroblasts	HiMyc_WT_10mo	Zkscan1	WT 10mo	0.0564772013899403	-0.00293379095704852	1119116	0.495428496802626	0.33760667917385	0.674533831470918	6.81198910081744	7.79853777416734
Fibroblasts	HiMyc_WT_10mo	Zscan21	WT 10mo	0.00528831636394509	-0.00372090775381212	1123379.5	0.497315932417985	0.138900795901431	0.334766607328784	0.762942779291553	1.29975629569456
Fibroblasts	HiMyc_WT_10mo	Zfp113	WT 10mo	0.00686345083691302	0.00123268576331477	1130741	0.50057484112737	0.738508363087817	1	0.926430517711172	0.812347684809098
Fibroblasts	HiMyc_WT_10mo	Cops6	WT 10mo	0.143119011224587	-0.143567840757326	935071	0.413952458845847	8.63308482806686e-29	2.95062813936519e-27	15.0408719346049	33.0625507717303
Fibroblasts	HiMyc_WT_10mo	Mcm7	WT 10mo	0.0678012160905697	0.0179100966504708	1147870	0.508157785810256	0.0929834040644645	0.237063550887302	8.11989100817439	6.5800162469537
Fibroblasts	HiMyc_WT_10mo	Ap4m1	WT 10mo	0.0520214702703514	0.0177584759471356	1151601.5	0.509809707001463	0.0200286907256509	0.0630202643270859	6.32152588555858	4.38667749796913
Fibroblasts	HiMyc_WT_10mo	Taf6	WT 10mo	0.040782566800802	0.00370418994078706	1128268	0.499480053212094	0.893955837576508	1	4.63215258855586	4.79285134037368
Fibroblasts	HiMyc_WT_10mo	Cnpy4	WT 10mo	0.0722835033196953	-0.034202309185362	1078146.5	0.477291451313369	0.00012540362858644	0.000632727125802655	9.86376021798365	14.378554021121
Fibroblasts	HiMyc_WT_10mo	Mblac1	WT 10mo	0.00302189506511148	-0.000919640486407301	1127944	0.49933661961543	0.605944172387944	1	0.435967302452316	0.568643379366369
Fibroblasts	HiMyc_WT_10mo	Lamtor4	WT 10mo	0.143702973036621	-0.241336406652	830078.5	0.367472669038043	4.24197116647384e-60	4.36254250908848e-58	14.2779291553134	41.7546709991877
Fibroblasts	HiMyc_WT_10mo	BC037034	WT 10mo	0	0	1129442.5	0.5	1	1	0	0
Fibroblasts	HiMyc_WT_10mo	6330418K02Rik	WT 10mo	0.00944342207847337	-0.00181810806872315	1126480	0.498688512252726	0.553974637977899	0.984877352411884	1.36239782016349	1.6246953696182
Fibroblasts	HiMyc_WT_10mo	Zfp157	WT 10mo	0.00528831636394509	-0.00372090775381212	1123379.5	0.497315932417985	0.138900795901431	0.334766607328784	0.762942779291553	1.29975629569456
Fibroblasts	HiMyc_WT_10mo	Zfp68	WT 10mo	0.0356146245646796	-0.0128209632188572	1106640.5	0.489905639286639	0.0135032524369843	0.0446025399868038	4.35967302452316	6.41754670999188
Fibroblasts	HiMyc_WT_10mo	A430033K04Rik	WT 10mo	0	0	1129442.5	0.5	1	1	0	0
Fibroblasts	HiMyc_WT_10mo	Fam20c	WT 10mo	0.152600134040836	0.00925771764545774	1122724.5	0.497025966350655	0.666746266757545	1	16.2397820163488	17.4654752233956
Fibroblasts	HiMyc_WT_10mo	Pdgfa	WT 10mo	0.156914171616447	-0.0738194365595388	1045826	0.462983286001722	1.80661797468859e-07	1.3730657450105e-06	14.7138964577657	22.502030869212
Fibroblasts	HiMyc_WT_10mo	6330403L08Rik	WT 10mo	0.0098211589616123	-0.00200344769294404	1126178	0.498554817974355	0.523253800436709	0.941551664389226	1.41689373297003	1.70593013809911
Fibroblasts	HiMyc_WT_10mo	Prkar1b	WT 10mo	0.0410523311406538	-0.00719189509023244	1119045	0.49539706536632	0.294170788822704	0.5999297257357	5.66757493188011	6.5800162469537
Fibroblasts	HiMyc_WT_10mo	Dnaaf5	WT 10mo	0.00339963194825041	-0.00729882169158627	1117549.5	0.494735013070608	0.00266501239726097	0.010432938621719	0.490463215258856	1.54346060113729
Fibroblasts	HiMyc_WT_10mo	Sun1	WT 10mo	0.0501611869451957	-0.0107577647765824	1109975.5	0.491382031400448	0.0635854420051525	0.172597696637693	6.10354223433242	7.87977254264825
Fibroblasts	HiMyc_WT_10mo	Get4	WT 10mo	0.0924195304223476	-0.0305031064682929	1077797.5	0.477136950309555	0.000154129624916211	0.000766819234356507	10.2452316076294	15.1096669374492
Fibroblasts	HiMyc_WT_10mo	Adap1	WT 10mo	0.00324285697688704	0.000427474440087916	1129781.5	0.500150074040954	0.900384120917933	1	0.435967302452316	0.406173842404549
Fibroblasts	HiMyc_WT_10mo	Cox19	WT 10mo	0.0904821356191136	-0.00980983530498558	1104345	0.488889429962127	0.057666849980518	0.158707637563221	10.3542234332425	12.8350934199838
Fibroblasts	HiMyc_WT_10mo	3110082I17Rik	WT 10mo	0.0139762646761406	-0.013051407677131	1108176	0.490585399433791	0.00185839196566499	0.00750821924758404	2.01634877384196	3.89926888708367
Fibroblasts	HiMyc_WT_10mo	Gpr146	WT 10mo	0.00566605324708402	-0.0104294676008336	1112377	0.492445166531275	0.000419246013442957	0.00192475482262541	0.762942779291553	2.27457351746548
Fibroblasts	HiMyc_WT_10mo	Gper1	WT 10mo	0.00188868441569467	0.00132560790833485	1131602.5	0.500956223977759	0.240344485965546	0.509215382245674	0.272479564032698	0.0812347684809098
Fibroblasts	HiMyc_WT_10mo	Zfand2a	WT 10mo	0.0674328009883043	-0.00296460407272832	1122313	0.496843796828967	0.519155711842617	0.935357012080081	7.35694822888283	8.04224207961007
Fibroblasts	HiMyc_WT_10mo	Micall2	WT 10mo	0.00491057948080615	-0.00240941511487158	1125516.5	0.498261974381166	0.303647716279707	0.616558254213981	0.708446866485014	1.05605199025183
Fibroblasts	HiMyc_WT_10mo	Ints1	WT 10mo	0.0276463641688887	-0.0141703226155221	1105761	0.489516287903103	0.00522402125237509	0.0189889554550192	3.48773841961853	5.60519902518278
Fibroblasts	HiMyc_WT_10mo	Mafk	WT 10mo	0.74201684954801	0.14344145293101	1267174	0.560973223515141	2.27432503014259e-09	2.13507873203887e-08	67.2479564032698	61.8196588139724
Fibroblasts	HiMyc_WT_10mo	Tmem184a	WT 10mo	0.0115888542558168	0.00698856142061298	1139025	0.50424213716059	0.0256620812531143	0.0783800638247294	1.41689373297003	0.568643379366369
Fibroblasts	HiMyc_WT_10mo	Psmg3	WT 10mo	0.0237764073065482	-0.0286963968048326	1085302	0.480459164587839	2.85915677921663e-07	2.12422415965815e-06	2.88828337874659	6.82372055239643
Fibroblasts	HiMyc_WT_10mo	Elfn1	WT 10mo	0.00377736883138935	-0.00241647274956873	1125505	0.498256883373877	0.25138875517228	0.525350724882226	0.544959128065395	0.893582453290008
Fibroblasts	HiMyc_WT_10mo	Mad1l1	WT 10mo	0.0104198577565268	-0.00703551397162778	1117634	0.494772420906775	0.037281400069975	0.108167701740704	1.47138964577657	2.51827782290821
Fibroblasts	HiMyc_WT_10mo	Nudt1	WT 10mo	0.00853117334083213	-0.0213118815492386	1094382.5	0.484479068212857	4.94298873272065e-08	4.02042663900054e-07	1.19891008174387	4.30544272948822
Fibroblasts	HiMyc_WT_10mo	Ftsj2	WT 10mo	0	0	1129442.5	0.5	1	1	0	0
Fibroblasts	HiMyc_WT_10mo	Snx8	WT 10mo	0.0198990656848734	-0.0135138098020068	1106821	0.489985545966262	0.00280249264281681	0.0108964082983908	2.6158038147139	4.63038180341186
Fibroblasts	HiMyc_WT_10mo	Eif3b	WT 10mo	0.351783590461302	-0.0362818880834886	1069704	0.473553987918818	0.00509997131740822	0.0185853862965279	41.0354223433242	47.766043866775
Fibroblasts	HiMyc_WT_10mo	Chst12	WT 10mo	0.0245244963134918	-0.0526279933453961	1049163	0.464460563508102	1.46662781774897e-15	2.28252077075846e-14	3.37874659400545	10.4792851340374
Fibroblasts	HiMyc_WT_10mo	Lfng	WT 10mo	0.0121517672008581	-0.00844836570593814	1115513.5	0.493833683432313	0.0220712201856664	0.0686429679960427	1.68937329700272	2.92445166531275
Fibroblasts	HiMyc_WT_10mo	Ttyh3	WT 10mo	0.0276179630783497	-0.0360206904039023	1070433	0.473876713511312	4.20073494498912e-10	4.23056813096809e-09	3.32425068119891	8.61088545897644
Fibroblasts	HiMyc_WT_10mo	Iqce	WT 10mo	0.0105766327278902	-0.00124797392666617	1127409	0.49909977710242	0.696890645032366	1	1.52588555858311	1.70593013809911
Fibroblasts	HiMyc_WT_10mo	Brat1	WT 10mo	0.00491057948080615	-0.00409864463695106	1122764	0.497043452853952	0.0973697654994188	0.246512432481396	0.708446866485014	1.29975629569456
Fibroblasts	HiMyc_WT_10mo	Amz1	WT 10mo	0.00226642129883361	0.000577191776754132	1130383	0.500416355856983	0.676312755084422	1	0.326975476839237	0.24370430544273
Fibroblasts	HiMyc_WT_10mo	Gna12	WT 10mo	0.0567184725987162	-0.0446582317724672	1061049.5	0.469722672911636	1.20273745330585e-08	1.04284403110276e-07	6.64850136239782	12.8350934199838
Fibroblasts	HiMyc_WT_10mo	Sdk1	WT 10mo	0.0171839507968219	-0.0479525706548591	1054407	0.466782062831884	9.96286507853355e-17	1.6861539852335e-15	2.28882833787466	8.93582453290008
Fibroblasts	HiMyc_WT_10mo	Foxk1	WT 10mo	0.0294714766378386	0.00652335692527784	1132202	0.501221620401216	0.710348140955589	1	3.37874659400545	3.16815597075548
Fibroblasts	HiMyc_WT_10mo	Ap5z1	WT 10mo	0.00717700077963976	-0.00126914683075762	1127374.5	0.499084504080553	0.635225625669535	1	1.03542234332425	1.21852152721365
Fibroblasts	HiMyc_WT_10mo	Radil	WT 10mo	0.0011332106494168	-0.0033714014094618	1123949	0.497568047952862	0.0272776629062692	0.0826182438064515	0.163487738419619	0.649878147847279
Fibroblasts	HiMyc_WT_10mo	Wipi2	WT 10mo	0.31128346968932	0.0983070752523538	1214916	0.537838801001379	5.80070351214799e-06	3.59099408584194e-05	29.8092643051771	24.0454914703493
Fibroblasts	HiMyc_WT_10mo	Tnrc18	WT 10mo	0.134600147427754	-0.0197066653804847	1087316	0.481350754907842	0.00617446950548594	0.0220851187967648	14.441416893733	18.7652315190902
Fibroblasts	HiMyc_WT_10mo	Fbxl18	WT 10mo	0.0934060053176288	0.0110883128257146	1127647	0.499205138818488	0.883519417728602	1	9.3732970027248	9.82940698619009
Fibroblasts	HiMyc_WT_10mo	Actb	WT 10mo	3.46653318375608	0.320158990640932	1463691	0.647970569550907	5.21474655275406e-44	3.34432243106539e-42	100	100
Fibroblasts	HiMyc_WT_10mo	Fscn1	WT 10mo	0.280732284911301	0.00363897031141952	1102517.5	0.488080402499463	0.158364594339202	0.373637330371636	26.7029972752044	31.1941510966694
Fibroblasts	HiMyc_WT_10mo	Rnf216	WT 10mo	0.0953840083127137	-0.000265333463314837	1116670	0.494345661687071	0.335287658992409	0.670545948007682	10.8446866485014	12.2664500406174
Fibroblasts	HiMyc_WT_10mo	Rbak	WT 10mo	0.0124653171435848	-0.00273774855513045	1124981.5	0.498025131868156	0.439096897964707	0.81539294028969	1.7983651226158	2.19333874898457
Fibroblasts	HiMyc_WT_10mo	Zfp12	WT 10mo	0.0165852520019074	-0.004811655277766	1119870	0.49576228980227	0.146596734986172	0.351164626636166	2.23433242506812	3.08692120227457
Fibroblasts	HiMyc_WT_10mo	Zfp316	WT 10mo	0.00453284259766722	-0.00841791707160877	1115726	0.493927756393088	0.00191998534370057	0.0077378968017701	0.653950953678474	1.86839967506093
Fibroblasts	HiMyc_WT_10mo	E130309D02Rik	WT 10mo	0.0284302390257055	-0.00381414713358823	1125610	0.498303366483907	0.636306000876775	1	3.81471389645777	4.1429731925264
Fibroblasts	HiMyc_WT_10mo	Zdhhc4	WT 10mo	0.02972760940582	-0.0299271722120465	1082441	0.479192610513594	4.48772574835658e-07	3.24043260053814e-06	3.59673024523161	7.79853777416734
Fibroblasts	HiMyc_WT_10mo	0610040B10Rik	WT 10mo	0.0218803381315192	-0.00266133032679578	1123922.5	0.497556316501283	0.45088217337655	0.833597125302455	2.99727520435967	3.49309504467912
Fibroblasts	HiMyc_WT_10mo	Kdelr2	WT 10mo	0.798153718933114	-0.0523407644550761	1075733	0.476223003827109	0.0209204173934489	0.0655190740068357	74.0599455040872	80.7473598700244
Fibroblasts	HiMyc_WT_10mo	Daglb	WT 10mo	0.0406535779263101	-0.0111604689013855	1109486	0.491165331568451	0.0393224564301331	0.11331200337705	5.01362397820163	6.82372055239643
Fibroblasts	HiMyc_WT_10mo	Rac1	WT 10mo	1.01133416706232	0.00014752181390687	1125798	0.498386593385675	0.876463370751648	1	86.7029972752044	87.4898456539399
Fibroblasts	HiMyc_WT_10mo	Fam220a	WT 10mo	0.000377736883138935	-0.000185339624220891	1129140.5	0.499866305721628	0.77660687190784	1	0.0544959128065395	0.0812347684809098
Fibroblasts	HiMyc_WT_10mo	Cyth3	WT 10mo	0.326239541937762	-0.0342062656827163	1073087.5	0.475051850802498	0.00512467108695134	0.0186605048781796	30.8991825613079	37.6116978066612
Fibroblasts	HiMyc_WT_10mo	Usp42	WT 10mo	0.0282376782044689	-0.017371518891677	1099028	0.486535613809468	0.000761100529231385	0.00333717806469786	3.86920980926431	6.5800162469537
Fibroblasts	HiMyc_WT_10mo	Eif2ak1	WT 10mo	0.0611735887246377	0.000541679331835306	1122360.5	0.496864824902551	0.528971387001679	0.94899777908497	7.62942779291553	8.36718115353371
Fibroblasts	HiMyc_WT_10mo	Ankrd61	WT 10mo	0.0130640159384993	0.00349171531338231	1134780.5	0.502363112774665	0.315966488055284	0.637264212790652	1.85286103542234	1.38099106417547
Fibroblasts	HiMyc_WT_10mo	Aimp2	WT 10mo	0.123134834308634	0.0245302594161514	1148005.5	0.508217771157009	0.178803573540718	0.41351948819977	13.0790190735695	11.697806661251
Fibroblasts	HiMyc_WT_10mo	Pms2	WT 10mo	0.0107975946396657	-0.00506422834273462	1121889.5	0.496656314951846	0.17154638494463	0.398917856454558	1.52588555858311	2.19333874898457
Fibroblasts	HiMyc_WT_10mo	Ccz1	WT 10mo	0.0785216992521572	-0.0310996997714128	1072555.5	0.474816336378346	1.24351840109633e-05	7.35702736860075e-05	8.8283378746594	14.1348497156783
Fibroblasts	HiMyc_WT_10mo	Lmtk2	WT 10mo	0.0316162938215146	0.00519403428846963	1132471.5	0.501340927050293	0.700567104551615	1	3.81471389645777	3.57432981316003
Fibroblasts	HiMyc_WT_10mo	Bhlha15	WT 10mo	0.0115246673154046	0.00476774922708673	1135087	0.502498799186324	0.226218362140238	0.483775892283979	1.47138964577657	0.974817221770918
Fibroblasts	HiMyc_WT_10mo	Tecpr1	WT 10mo	0.0511098365263776	0.00605270778699984	1127080	0.498954130024326	0.807314550154474	1	5.61307901907357	5.93013809910642
Fibroblasts	HiMyc_WT_10mo	2900089D17Rik	WT 10mo	0.0189510310973589	-0.0174152440155124	1100921.5	0.487373859227008	0.000275534925604654	0.0013032396698736	2.67029972752044	5.19902518277823
Fibroblasts	HiMyc_WT_10mo	Bri3	WT 10mo	0.795271595992762	-0.16361424570656	947280.5	0.419357559149758	5.69614155881345e-15	8.55582946903091e-14	73.4604904632153	85.1340373679935
Fibroblasts	HiMyc_WT_10mo	Baiap2l1	WT 10mo	0.0334407912967971	-0.0121693225445801	1109238	0.491055542889523	0.0204910721418346	0.064289084522499	3.86920980926431	5.68643379366369
Fibroblasts	HiMyc_WT_10mo	Nptx2	WT 10mo	0.0836539476789433	0.0304402296934117	1176557	0.520857414166724	7.71526509611125e-05	0.000402622211221294	10.6811989100817	6.49878147847279
Fibroblasts	HiMyc_WT_10mo	Trrap	WT 10mo	0.118529160739417	-0.0434380334569336	1062104.5	0.470189717493365	9.10458892151122e-06	5.49912353616462e-05	13.133514986376	19.4151096669375
Fibroblasts	HiMyc_WT_10mo	Smurf1	WT 10mo	0.0328420925018826	-0.0471791241572629	1057356.5	0.468087795527439	4.63734000273403e-12	5.66177056697437e-11	4.141689373297	10.5605199025183
Fibroblasts	HiMyc_WT_10mo	Arpc1a	WT 10mo	0.430621090901947	-0.173093976494564	925227	0.409594556606467	6.27908714249898e-20	1.30206937829604e-18	45.2316076294278	62.3070674248578
Fibroblasts	HiMyc_WT_10mo	Arpc1b	WT 10mo	1.23476734033925	-0.523635106523187	645296	0.285670142570339	1.08604715848852e-91	2.55624151293313e-89	91.2806539509537	98.21283509342
Fibroblasts	HiMyc_WT_10mo	Pdap1	WT 10mo	0.412436363974882	-0.0600245500685631	1049339.5	0.464538699402581	0.000260061244380367	0.00123697047301003	45.0136239782016	53.6961819658814
Fibroblasts	HiMyc_WT_10mo	Bud31	WT 10mo	0.442647061622146	0.086926136739668	1208355.5	0.534934492017079	0.000238360823412763	0.00114184136788435	44.141689373297	41.3484971567831
Fibroblasts	HiMyc_WT_10mo	Ptcd1	WT 10mo	0.00966438399024893	-0.00497560520110653	1120988	0.496257224250017	0.112220202848675	0.278062416959383	1.36239782016349	2.11210398050366
Fibroblasts	HiMyc_WT_10mo	Cpsf4	WT 10mo	0.0360923342381039	0.00638729643722522	1132155.5	0.501201035023917	0.744570729385119	1	4.25068119891008	4.06173842404549
Fibroblasts	HiMyc_WT_10mo	Atp5j2	WT 10mo	0.916954125867811	-0.185827251955906	920013	0.407286338171266	3.81120878566359e-19	7.59281917848913e-18	82.5613079019074	93.1762794476036
Fibroblasts	HiMyc_WT_10mo	Zkscan14	WT 10mo	0.0136627147334138	5.31977804527784e-05	1129268.5	0.499922970846236	0.975378521857255	1	1.85286103542234	1.86839967506093
Fibroblasts	HiMyc_WT_10mo	Zkscan5	WT 10mo	0.0817412370352812	0.023689178823298	1154388	0.511043280202401	0.0289383502526172	0.0872084839780231	9.04632152588556	6.90495532087734
Fibroblasts	HiMyc_WT_10mo	Zfp655	WT 10mo	0.236944350339846	0.0058161300118777	1118981	0.495368732804016	0.560534190344457	0.994216601907575	23.2697547683924	25.182778229082
Fibroblasts	HiMyc_WT_10mo	Zscan25	WT 10mo	0.00302189506511148	0.001332665543032	1131614	0.500961314985048	0.382946968359083	0.74017928891844	0.435967302452316	0.24370430544273
Fibroblasts	HiMyc_WT_10mo	Cyp3a57	WT 10mo	0.00286512009374811	4.97375569489811e-05	1129166	0.499877594476921	0.915412544503818	1	0.381471389645777	0.406173842404549
Fibroblasts	HiMyc_WT_10mo	1700001J03Rik	WT 10mo	0	0	1129442.5	0.5	1	1	0	0
Fibroblasts	HiMyc_WT_10mo	B230303O12Rik	WT 10mo	0.00793247454591763	0.00342786248703903	1135028	0.50247268010545	0.165620044608603	0.3873562038394	1.14441416893733	0.649878147847279
Fibroblasts	HiMyc_WT_10mo	Gm43625	WT 10mo	0.00906568519533443	0.00456107313645583	1136874.5	0.503290118797548	0.0789094258469119	0.208106861673888	1.30790190735695	0.649878147847279
Fibroblasts	HiMyc_WT_10mo	Rnf6	WT 10mo	0.31585001115404	0.0900609226367219	1216765	0.538657346434192	8.98805236607011e-06	5.43304801614368e-05	33.732970027248	28.2696994313566
Fibroblasts	HiMyc_WT_10mo	Cdk8	WT 10mo	0.11025344241683	-0.0243788542865522	1083451	0.479639733762454	0.00143908655429315	0.00594890188684897	12.0980926430518	16.5718927701056
Fibroblasts	HiMyc_WT_10mo	Wasf3	WT 10mo	0.00339963194825041	0.00171040242617094	1132229.5	0.501233794549081	0.283569042053352	0.58142476866817	0.490463215258856	0.24370430544273
Fibroblasts	HiMyc_WT_10mo	Usp12	WT 10mo	0.0561056192788007	-0.0298334047829187	1082821	0.479360835102274	6.2189434644498e-05	0.000328516192125991	6.86648501362398	11.0479285134037
Fibroblasts	HiMyc_WT_10mo	Rpl21	WT 10mo	2.95146003948331	0.217596210525194	1423364.5	0.630118177773548	1.88862976523151e-34	8.22887522328256e-33	100	100
Fibroblasts	HiMyc_WT_10mo	Rasl11a	WT 10mo	0.646590016442746	0.0896026982245757	1179869	0.522323624265954	0.0207015249150171	0.0648958554626878	45.0681198910082	42.9731925264013
Fibroblasts	HiMyc_WT_10mo	Gtf3a	WT 10mo	0.0414738536266676	-0.0784310310239316	1008231	0.446340119129571	2.33544754073653e-24	6.34014302051793e-23	4.57765667574932	15.5158407798538
Fibroblasts	HiMyc_WT_10mo	Mtif3	WT 10mo	0.0100421208733879	-0.00178248578116847	1126188.5	0.498559466285358	0.524575656030361	0.943010489436355	1.41689373297003	1.70593013809911
Fibroblasts	HiMyc_WT_10mo	Lnx2	WT 10mo	0.0124653171435848	-0.000251744660173863	1129552.5	0.50004869659146	0.984184390999386	1	1.7983651226158	1.78716490658002
Fibroblasts	HiMyc_WT_10mo	Polr1d	WT 10mo	0.984524741514914	0.00446875599761276	1134812.5	0.502377279055817	0.818714211131238	1	84.9046321525886	87.0024370430544
Fibroblasts	HiMyc_WT_10mo	Pan3	WT 10mo	0.175844456931764	0.0300904321611081	1148254	0.50832778118408	0.236365579449687	0.502744787070599	17.874659400545	16.8968318440292
Fibroblasts	HiMyc_WT_10mo	Flt1	WT 10mo	0.0283092499042154	-0.0221754059600188	1099295.5	0.486654035065973	0.000250094300257765	0.0011920465488904	2.99727520435967	5.68643379366369
Fibroblasts	HiMyc_WT_10mo	Pomp	WT 10mo	0.648809819506844	-0.157150798496099	945086	0.418386062150132	7.56931274320636e-16	1.20177315187861e-14	68.1198910081744	80.0974817221771
Fibroblasts	HiMyc_WT_10mo	Slc46a3	WT 10mo	0.00437606762630385	0.00437606762630385	1136213	0.50299727520436	0.00651389082697422	0.0230217649361583	0.599455040871935	0
Fibroblasts	HiMyc_WT_10mo	Slc7a1	WT 10mo	0.285010719980989	0.108830243801219	1242952.5	0.550250455423804	1.50361817951514e-09	1.44058357769661e-08	30.8991825613079	22.2583265637693
Fibroblasts	HiMyc_WT_10mo	Ubl3	WT 10mo	0.43050513206044	0.111163148890637	1226295	0.542876242039767	4.27265628959124e-06	2.69994508020088e-05	41.3623978201635	36.961819658814
Fibroblasts	HiMyc_WT_10mo	Katnal1	WT 10mo	0.0160859110036108	-0.0146495990356623	1105754.5	0.489513410377244	0.0010826133694934	0.00461485172496335	2.28882833787466	4.38667749796913
Fibroblasts	HiMyc_WT_10mo	5930430L01Rik	WT 10mo	0.0237338516910082	-0.00540810960251072	1119356	0.495534743911266	0.188655500848044	0.431795437058836	3.16076294277929	4.06173842404549
Fibroblasts	HiMyc_WT_10mo	Hmgb1	WT 10mo	1.28744426391836	0.0342456393592949	1172733	0.519164543569062	0.0680471740831651	0.18305467556177	93.4059945504087	94.1510966693745
Fibroblasts	HiMyc_WT_10mo	5730422E09Rik	WT 10mo	0	0	1129442.5	0.5	1	1	0	0
Fibroblasts	HiMyc_WT_10mo	Uspl1	WT 10mo	0.0773829488244085	0.0164106526391719	1138488	0.504004409255009	0.424077997276447	0.791864296705533	8.28337874659401	7.63606823720552
Fibroblasts	HiMyc_WT_10mo	Alox5ap	WT 10mo	0.00588701515885959	-0.0110485331200333	1114802.5	0.493518926372967	0.0021955090013045	0.00873878417168461	0.817438692098093	2.11210398050366
Fibroblasts	HiMyc_WT_10mo	Medag	WT 10mo	0.434520288472824	-0.00295727646310562	1098894.5	0.486476513855287	0.1409883706636	0.339296457322721	35.4768392370572	39.5613322502031
Fibroblasts	HiMyc_WT_10mo	Hsph1	WT 10mo	0.427026009470022	-0.084786381820816	1019953.5	0.4515296263422	2.57525614434762e-07	1.92457194866123e-06	35.5313351498638	47.4411047928513
Fibroblasts	HiMyc_WT_10mo	B3glct	WT 10mo	0.0331482576852751	-0.116758798500539	962052.5	0.425897068686542	3.70156051377694e-39	1.95173967875384e-37	4.63215258855586	19.3338748984565
Fibroblasts	HiMyc_WT_10mo	Fry	WT 10mo	0.0266063565440905	-0.00577696344962664	1120566.5	0.496070627765468	0.240991954690775	0.510316944816876	3.10626702997275	3.89926888708367
Fibroblasts	HiMyc_WT_10mo	Brca2	WT 10mo	0.0111753315228047	-0.000744955908076921	1128923	0.499770019279423	0.920786110917542	1	1.58038147138965	1.6246953696182
Fibroblasts	HiMyc_WT_10mo	N4bp2l1	WT 10mo	0.016150097944023	-0.00299450330621105	1123231	0.497250192019514	0.324376814592607	0.651516217835558	2.12534059945504	2.68074735987002
Fibroblasts	HiMyc_WT_10mo	Gm43598	WT 10mo	0.00302189506511148	0.001332665543032	1131614	0.500961314985048	0.382946968359083	0.74017928891844	0.435967302452316	0.24370430544273
Fibroblasts	HiMyc_WT_10mo	Gm43597	WT 10mo	0.00339963194825041	2.11729040914595e-05	1129477	0.500015273021867	0.990658023657144	1	0.490463215258856	0.487408610885459
Fibroblasts	HiMyc_WT_10mo	N4bp2l2	WT 10mo	0.390653043406313	0.112131632429025	1238745	0.548387810800461	1.16119398454892e-07	9.02970703720588e-07	39.2370572207085	32.9813160032494
Fibroblasts	HiMyc_WT_10mo	Pds5b	WT 10mo	0.117108311042861	-0.0311536854242028	1077949	0.477204018796884	0.000658671991914674	0.00292400160361733	13.5694822888283	18.4402924451665
Fibroblasts	HiMyc_WT_10mo	Stard13	WT 10mo	0.129091920630742	-0.0510337580814723	1057302.5	0.468063889927995	2.75172901845095e-06	1.78377981886013e-05	13.5149863760218	20.1462225832656
Fibroblasts	HiMyc_WT_10mo	D730045B01Rik	WT 10mo	0.0260996307864597	-0.0254706267703583	1092309.5	0.48356135881198	3.34066806194084e-05	0.000184675042426565	3.54223433242507	6.82372055239643
Fibroblasts	HiMyc_WT_10mo	Rfc3	WT 10mo	0.0340895225071228	-0.00406166290415334	1122181	0.496785360919215	0.418654942990362	0.783917903995158	4.63215258855586	5.28025995125914
Fibroblasts	HiMyc_WT_10mo	Gm8579	WT 10mo	0	0	1129442.5	0.5	1	1	0	0
Fibroblasts	HiMyc_WT_10mo	Samd9l	WT 10mo	0.0900099982598084	-0.0266038502080594	1081147	0.478619761519511	0.000279388151105888	0.00131982430744849	9.64577656675749	14.2160844841592
Fibroblasts	HiMyc_WT_10mo	Hepacam2	WT 10mo	0.0011332106494168	0.000570134142056979	1129756.5	0.500139006633804	0.809604783734834	1	0.108991825613079	0.0812347684809098
Fibroblasts	HiMyc_WT_10mo	Vps50	WT 10mo	0.0356146245646795	-0.00587268357788875	1117002.5	0.494492858202166	0.167266820469115	0.390397544278303	4.46866485013624	5.60519902518278
Fibroblasts	HiMyc_WT_10mo	Gng11	WT 10mo	0.295243756744661	-0.258462929541412	872538.5	0.386269553341582	6.78300551994351e-36	3.1669284054362e-34	26.7574931880109	49.1470349309504
Fibroblasts	HiMyc_WT_10mo	Bet1	WT 10mo	0.0950988594605259	-0.074622563409799	1014082	0.448930335098954	5.37827805735398e-15	8.0837041690223e-14	10.3542234332425	21.0398050365556
Fibroblasts	HiMyc_WT_10mo	Col1a2	WT 10mo	0.841025099074309	-1.5268949819435	427021	0.189040610743796	3.07832648278153e-194	6.38920653894411e-191	57.2207084468665	85.7839155158408
Fibroblasts	HiMyc_WT_10mo	Casd1	WT 10mo	0.0322360089476339	-0.0149244005813995	1104762	0.489074034313389	0.00840446516285067	0.029020318229438	4.46866485013624	6.66125101543461
Fibroblasts	HiMyc_WT_10mo	Sgce	WT 10mo	0.194899738074618	0.0896982784841932	1249136.5	0.552988089256425	1.12014406306303e-12	1.43754969667184e-11	24.4141689373297	14.2973192526401
Fibroblasts	HiMyc_WT_10mo	Peg10	WT 10mo	0.100404037161284	0.0539014681707045	1206571	0.534144500494713	6.13103126709522e-10	6.08862874550026e-09	12.6975476839237	5.84890333062551
Fibroblasts	HiMyc_WT_10mo	Ppp1r9a	WT 10mo	0.0259712569056353	0.0138172716092365	1148995.5	0.508656040480148	0.00400190553438702	0.0149268918894935	3.43324250681199	1.70593013809911
Fibroblasts	HiMyc_WT_10mo	Pon3	WT 10mo	0.0421003385184536	-0.066628605355914	1032233	0.456965715386131	4.74166867737294e-17	8.1888833262558e-16	4.9591280653951	13.6474411047929
Fibroblasts	HiMyc_WT_10mo	Pon2	WT 10mo	0.272490233855793	-0.00820234751297871	1102504	0.488074426099602	0.176741465246734	0.409414000918038	31.9346049046322	35.4995938261576
Fibroblasts	HiMyc_WT_10mo	Asb4	WT 10mo	0.000755473766277869	0.000755473766277869	1130673.5	0.500544959128065	0.246851162299802	0.517241087230799	0.108991825613079	0
Fibroblasts	HiMyc_WT_10mo	Pdk4	WT 10mo	0.0442304187192485	0.0214626524087465	1153189	0.510512487355487	0.00302211932360254	0.0116354142120016	4.6866485013624	2.59951259138911
Fibroblasts	HiMyc_WT_10mo	Slc25a13	WT 10mo	0.0197929381225886	0.0130360200342707	1146787.5	0.507678567080662	0.00221977323377848	0.00882920604536524	2.50681198910082	0.974817221770918
Fibroblasts	HiMyc_WT_10mo	Shfm1	WT 10mo	0	0	1129442.5	0.5	1	1	0	0
Fibroblasts	HiMyc_WT_10mo	Sdhaf3	WT 10mo	0.0249948212275819	-0.00686684182641087	1118093.5	0.494975839850192	0.161354308427103	0.379468501823155	3.54223433242507	4.54914703493095
Fibroblasts	HiMyc_WT_10mo	Tac1	WT 10mo	0.156980493868182	0.0289856355740969	1140768	0.505013756787087	0.361253663197161	0.707296319737105	10.1907356948229	9.26076360682372
Fibroblasts	HiMyc_WT_10mo	Asns	WT 10mo	0.143825053323438	0.104398689657658	1224853.5	0.542238095343499	1.20219263614188e-14	1.76964926342716e-13	13.0245231607629	4.87408610885459
Fibroblasts	HiMyc_WT_10mo	C1galt1	WT 10mo	0.0767039715425415	-0.0531568535837071	1050035	0.464846594669494	3.42055471157847e-09	3.14897921855033e-08	8.88283378746594	16.0844841592201
Fibroblasts	HiMyc_WT_10mo	Mios	WT 10mo	0.0204619786299147	-0.00600261721599711	1118396.5	0.495109976824849	0.133248652115693	0.322882612656907	2.83378746594005	3.81803411860276
Fibroblasts	HiMyc_WT_10mo	Rpa3	WT 10mo	0.0797542676981919	-0.0415205592380046	1052823	0.466080831914861	7.78735299218577e-09	6.88053622927993e-08	8.5558583106267	15.7595450852965
Fibroblasts	HiMyc_WT_10mo	Umad1	WT 10mo	0.0156513719393939	-0.00931535593708886	1112611	0.492548757462199	0.00975188607619247	0.0332256843762946	1.90735694822888	3.41186027619821
Fibroblasts	HiMyc_WT_10mo	Glcci1	WT 10mo	0.0820041395689294	0.0219904361376762	1146886	0.507722172664832	0.135503262909277	0.327685096439117	9.15531335149864	7.79853777416734
Fibroblasts	HiMyc_WT_10mo	Ica1	WT 10mo	0.0125011029934581	0.00339619809937561	1132947	0.501551429134285	0.474003393942279	0.868606749104758	1.52588555858311	1.21852152721365
Fibroblasts	HiMyc_WT_10mo	Ndufa4	WT 10mo	1.08266043547103	-0.545536330757461	664664.5	0.29424450558572	4.0211829569894e-85	8.27095748567792e-83	85.558583106267	96.5069049553209
Fibroblasts	HiMyc_WT_10mo	Phf14	WT 10mo	0.059077481928501	-0.0419689270556085	1058275	0.46849441206613	3.79422974601408e-09	3.47059532577114e-08	6.64850136239782	13.1600324939074
Fibroblasts	HiMyc_WT_10mo	Thsd7a	WT 10mo	0.198167152120557	-0.00854724393951259	1101426.5	0.487597420851438	0.115954874549461	0.285548380650088	22.5068119891008	25.4264825345248
Fibroblasts	HiMyc_WT_10mo	Tmem106b	WT 10mo	0.176438322982551	-0.0971908947024746	996078.5	0.440960252513962	9.14775439121032e-14	1.27116482352844e-12	18.8010899182561	31.2753858651503
Fibroblasts	HiMyc_WT_10mo	Tmem168	WT 10mo	0.0656847999974327	-0.00133322927420962	1123446.5	0.497345593069147	0.597514019598491	1	7.84741144414169	8.44841592201462
Fibroblasts	HiMyc_WT_10mo	B630005N14Rik	WT 10mo	0	0	1129442.5	0.5	1	1	0	0
Fibroblasts	HiMyc_WT_10mo	Gpr85	WT 10mo	0.00610797707063515	0.00385567104119585	1135009	0.502464268876016	0.0883386029780042	0.227047016164676	0.817438692098093	0.324939073923639
Fibroblasts	HiMyc_WT_10mo	2610001J05Rik	WT 10mo	0.0931664219777437	-0.0629988284030785	1033020	0.457314117363212	2.83251126400253e-11	3.20620052892621e-10	10.4632152588556	19.3338748984565
Fibroblasts	HiMyc_WT_10mo	Foxp2	WT 10mo	0.0218451672753135	-0.00602253250893338	1118434.5	0.495126799283717	0.134603629984643	0.325717967028676	2.83378746594005	3.81803411860276
Fibroblasts	HiMyc_WT_10mo	Mdfic	WT 10mo	0.0382945685965253	-0.0711473937702171	1033678	0.4576054115194	2.25472636110967e-17	3.98433881969774e-16	4.57765667574932	13.0787977254265
Fibroblasts	HiMyc_WT_10mo	Gm15473	WT 10mo	0.00475380450944278	-0.00312926659359478	1123990.5	0.497586419848731	0.153138630723281	0.364350570867365	0.653950953678474	1.13728675873274
Fibroblasts	HiMyc_WT_10mo	Gm4876	WT 10mo	0.00377736883138935	-0.000727243227489257	1128257.5	0.499475404901091	0.709481836527552	1	0.544959128065395	0.649878147847279
Fibroblasts	HiMyc_WT_10mo	Tes	WT 10mo	0.739352180708321	0.188373468208694	1330018.5	0.588794250260637	2.11207636282087e-18	4.03184075581632e-17	72.2070844686648	58.3265637692933
Fibroblasts	HiMyc_WT_10mo	Cav2	WT 10mo	0.0520498713608903	0.0194337702468873	1150247.5	0.50921029623022	0.0246374597559509	0.0756350468855876	5.94005449591281	4.1429731925264
Fibroblasts	HiMyc_WT_10mo	Cav1	WT 10mo	0.24246851515979	0.106856340445778	1224073.5	0.54189279224042	8.79135844920683e-09	7.72279741261412e-08	22.125340599455	14.4597887896019
Fibroblasts	HiMyc_WT_10mo	Met	WT 10mo	0.0380600671534162	0.0205513509618031	1154894.5	0.511267505871259	0.000817034299606695	0.00355579681553955	4.35967302452316	2.11210398050366
Fibroblasts	HiMyc_WT_10mo	Capza2	WT 10mo	0.752046235061432	-0.0174667036015964	1108001	0.490507927583742	0.351908401721346	0.693938566220422	73.0790190735695	79.4476035743298
Fibroblasts	HiMyc_WT_10mo	St7	WT 10mo	0.0441396431335123	-0.0613065224730216	1036454	0.458834336409335	1.54873613282494e-15	2.40538739105621e-14	5.23160762942779	13.5662063363119
Fibroblasts	HiMyc_WT_10mo	Cftr	WT 10mo	0	-0.00539706720808097	1122102.5	0.496750609260764	0.00054620465103726	0.00245944632064302	0	0.649878147847279
Fibroblasts	HiMyc_WT_10mo	Cttnbp2	WT 10mo	0.0480441558583912	0.0291332524736744	1171983	0.518832521354562	2.3217402942989e-06	1.5227615380085e-05	6.43051771117166	2.68074735987002
Fibroblasts	HiMyc_WT_10mo	Gm26809	WT 10mo	0	0	1129442.5	0.5	1	1	0	0
Fibroblasts	HiMyc_WT_10mo	Gm20186	WT 10mo	0.0787391211632085	-0.0509634914125366	1061278.5	0.46982405036113	5.08208902772337e-08	4.12768319430638e-07	7.52043596730245	13.7286758732738
Fibroblasts	HiMyc_WT_10mo	Lsm8	WT 10mo	0.119388886866696	-0.0623007974197282	1035407.5	0.458371054746036	8.67793976175498e-10	8.52888690058665e-09	12.4795640326975	21.3647441104793
Fibroblasts	HiMyc_WT_10mo	Kcnd2	WT 10mo	0.00188868441569467	-0.00407145929974612	1123342.5	0.497299552655403	0.0356837476403265	0.104061264832839	0.272479564032698	0.812347684809098
Fibroblasts	HiMyc_WT_10mo	Tspan12	WT 10mo	0.0241825452802261	0.013951487371424	1147097.5	0.507815802929321	0.0034691343127792	0.0131677149617725	2.77929155313352	1.21852152721365
Fibroblasts	HiMyc_WT_10mo	Ing3	WT 10mo	0.149628761808479	0.0556805259506208	1193859.5	0.52851716665523	1.01386839855984e-05	6.09148142303151e-05	16.4577656675749	10.9666937449228
Fibroblasts	HiMyc_WT_10mo	Cped1	WT 10mo	0.197629132063995	-0.0756312581029782	1034277	0.457870586594714	3.8874941297412e-07	2.83382434470375e-06	24.141689373297	32.1689683184403
Fibroblasts	HiMyc_WT_10mo	Fam3c	WT 10mo	0.148027163266511	-0.0278203642899545	1078695.5	0.477534491574383	0.00139667523746048	0.00579388650070503	15.4223433242507	20.5523964256702
Fibroblasts	HiMyc_WT_10mo	Ptprz1	WT 10mo	0.00362059386002598	0.00305751735266615	1134065	0.502046363582033	0.051435210422332	0.143771420800728	0.490463215258856	0.0812347684809098
Fibroblasts	HiMyc_WT_10mo	Aass	WT 10mo	0.00453284259766722	0.00171746006086809	1132241	0.50123888555637	0.365253525122104	0.712196022893736	0.653950953678474	0.406173842404549
Fibroblasts	HiMyc_WT_10mo	Cadps2	WT 10mo	0.0168771706197619	-0.00180003489943757	1124193	0.497676065846646	0.401719111727099	0.770662048554021	2.12534059945504	2.59951259138911
Fibroblasts	HiMyc_WT_10mo	Rnf148	WT 10mo	0	0	1129442.5	0.5	1	1	0	0
Fibroblasts	HiMyc_WT_10mo	Ndufa5	WT 10mo	0.345254500420734	-0.178485562024981	919124	0.406892781173012	1.62758991596221e-22	3.94474579313515e-21	35.9673024523161	54.7522339561332
Fibroblasts	HiMyc_WT_10mo	Wasl	WT 10mo	0.369265032190097	-0.00598500203864671	1110865.5	0.491776031094987	0.383853396201586	0.74162282209346	41.7983651226158	45.085296506905
Fibroblasts	HiMyc_WT_10mo	Tmem229a	WT 10mo	0	0	1129442.5	0.5	1	1	0	0
Fibroblasts	HiMyc_WT_10mo	Pot1a	WT 10mo	0.0124653171435848	0.00289301651846781	1134156.5	0.502086870292202	0.371229443204264	0.72188598763982	1.7983651226158	1.38099106417547
Fibroblasts	HiMyc_WT_10mo	Zfp800	WT 10mo	0.135116382298651	0.0130962919625729	1127346.5	0.499072108584545	0.886254378574084	1	14.1144414168937	14.7847278635256
Fibroblasts	HiMyc_WT_10mo	Gcc1	WT 10mo	0.0958908586466687	0.0198102607938107	1143540	0.506240910891878	0.260473251353004	0.541806195484734	10.4632152588556	9.42323314378554
Fibroblasts	HiMyc_WT_10mo	Arf5	WT 10mo	0.781517595946709	-0.347215169151847	762354.5	0.337491505765012	5.27143115120138e-56	4.95275903757525e-54	76.2942779291553	92.2014622258327
Fibroblasts	HiMyc_WT_10mo	Snd1	WT 10mo	0.0982071877845893	-0.0452631542946204	1058721.5	0.468692075957829	6.68783632305409e-07	4.71265404603852e-06	10.7901907356948	17.3842404549147
Fibroblasts	HiMyc_WT_10mo	Lrrc4	WT 10mo	0	-0.00112615301471965	1127607.5	0.499187652315191	0.0842647122070182	0.21770370537495	0	0.16246953696182
Fibroblasts	HiMyc_WT_10mo	Rbm28	WT 10mo	0.139009573465048	-0.0386814266245103	1059769.5	0.469156021665556	1.32557420245701e-05	7.81212819212597e-05	15.0408719346049	21.9333874898457
Fibroblasts	HiMyc_WT_10mo	Impdh1	WT 10mo	0.0395777844516387	-0.0105893691668443	1109542	0.491190122560467	0.0346533144932445	0.101614413459448	4.6866485013624	6.49878147847279
Fibroblasts	HiMyc_WT_10mo	Hilpda	WT 10mo	0.112605021054939	-0.155722268808744	966908	0.428046580503213	2.43804025991625e-26	7.32406541765106e-25	10.1362397820163	24.6141348497157
Fibroblasts	HiMyc_WT_10mo	Fam71f2	WT 10mo	0	-0.000563076507359826	1128525	0.499593826157595	0.222366439677344	0.476520385233099	0	0.0812347684809098
Fibroblasts	HiMyc_WT_10mo	Calu	WT 10mo	0.628631763194357	-0.152614953365972	975395.5	0.431803965230634	2.72098986354158e-11	3.08608641701529e-10	56.9482288828338	69.6994313566206
Fibroblasts	HiMyc_WT_10mo	Ccdc136	WT 10mo	0.0292783008229346	0.0112598525874202	1145725.5	0.50720842362493	0.0322384963536626	0.0958506459500548	4.03269754768392	2.59951259138911
Fibroblasts	HiMyc_WT_10mo	Flnc	WT 10mo	0.259517037178089	0.011988434190764	1124560	0.497838535383607	0.789040364125374	1	24.4141689373297	25.9951259138911
Fibroblasts	HiMyc_WT_10mo	Atp6v1f	WT 10mo	0.797954546394133	-0.122626679204841	990146	0.438333956797269	1.79669479982958e-09	1.70846892856764e-08	76.4577656675749	85.2965069049553
Fibroblasts	HiMyc_WT_10mo	Irf5	WT 10mo	0.0154520413524906	-0.00805915486743007	1114952.5	0.493585330815867	0.0251417762309681	0.0770382355561981	1.96185286103542	3.24939073923639
Fibroblasts	HiMyc_WT_10mo	Tnpo3	WT 10mo	0.135364327981238	0.00640604940955181	1124120.5	0.497643970365911	0.722812987815679	1	14.8773841961853	15.7595450852965
Fibroblasts	HiMyc_WT_10mo	Tspan33	WT 10mo	0.0469610101601729	0.0320044354682975	1164073	0.515330793732306	1.00687059041709e-05	6.05262307788643e-05	4.90463215258856	1.86839967506093
Fibroblasts	HiMyc_WT_10mo	Smo	WT 10mo	0.106796393293834	-0.0182718606993287	1082964	0.479424140671172	0.00109953744298081	0.00467738762077414	11.6076294277929	16.246953696182
Fibroblasts	HiMyc_WT_10mo	Ahcyl2	WT 10mo	0.393434574684087	0.127770027590481	1224693.5	0.542167263937739	1.43950013867781e-06	9.68904117516306e-06	33.6239782016349	28.5134037367993
Fibroblasts	HiMyc_WT_10mo	Strip2	WT 10mo	0.00679926389650083	0.00285772834498205	1134099	0.502061415255757	0.213491438077497	0.476520385233099	0.980926430517711	0.568643379366369
Fibroblasts	HiMyc_WT_10mo	Nrf1	WT 10mo	0.053267702824044	0.0143620793527575	1143198	0.506089508762066	0.163123966756349	0.38247930587428	6.43051771117166	5.28025995125914
Fibroblasts	HiMyc_WT_10mo	Ube2h	WT 10mo	0.380674454793051	0.0293624611931257	1146731	0.507653554740503	0.413138146986686	0.77511357004298	39.8910081743869	41.3484971567831
Fibroblasts	HiMyc_WT_10mo	Zc3hc1	WT 10mo	0.0500050269674998	0.00729588503388661	1133928.5	0.501985935538994	0.644993807373228	1	5.94005449591281	5.60519902518278
Fibroblasts	HiMyc_WT_10mo	Klhdc10	WT 10mo	0.036591060242733	-0.00522562654167785	1118218	0.495030955537799	0.215593754384739	0.476520385233099	4.57765667574932	5.60519902518278
Fibroblasts	HiMyc_WT_10mo	1700012C14Rik	WT 10mo	0	0	1129442.5	0.5	1	1	0	0
Fibroblasts	HiMyc_WT_10mo	Tmem209	WT 10mo	0.0143540015592795	-0.00310137016887507	1124389	0.497762834318701	0.413046592017444	0.77511357004298	2.0708446866485	2.51827782290821
Fibroblasts	HiMyc_WT_10mo	Cep41	WT 10mo	0.00399833074316491	-0.00388474035987264	1122759.5	0.497041460720665	0.0684530709241944	0.184038160889105	0.544959128065395	1.13728675873274
Fibroblasts	HiMyc_WT_10mo	Mest	WT 10mo	0.0420571679092462	0.0287770295981277	1175421	0.520354511185828	5.24734546925598e-08	4.25013377623309e-07	5.94005449591281	1.86839967506093
Fibroblasts	HiMyc_WT_10mo	Copg2	WT 10mo	0.0212822543302722	-0.0143829271860473	1104203	0.488826567089515	0.0010039108176669	0.00430347125012259	2.6158038147139	4.87408610885459
Fibroblasts	HiMyc_WT_10mo	Lncpint	WT 10mo	0.373018307539315	-0.0571168119203206	1075563.5	0.476147966806632	0.00861319513522325	0.0296468955423311	33.4059945504087	38.748984565394
Fibroblasts	HiMyc_WT_10mo	Mkln1os	WT 10mo	0	0	1129442.5	0.5	1	1	0	0
Fibroblasts	HiMyc_WT_10mo	Mkln1	WT 10mo	0.395407648906065	0.0684919170058653	1180693.5	0.522688627353761	0.0134714551042415	0.0445225336976581	37.874659400545	36.3931762794476
Fibroblasts	HiMyc_WT_10mo	Podxl	WT 10mo	0.00362059386002598	-0.00435815801933683	1123052	0.49717094938432	0.0688914091627892	0.184737585303906	0.490463215258856	1.05605199025183
Fibroblasts	HiMyc_WT_10mo	Plxna4	WT 10mo	0.000755473766277869	0.000192397258918044	1129756	0.500138785285661	0.809902634273233	1	0.108991825613079	0.0812347684809098
Fibroblasts	HiMyc_WT_10mo	Chchd3	WT 10mo	0.0689560580648587	-0.0609461866290253	1030891	0.456371616970319	1.27582824585184e-13	1.75050689188963e-12	7.90190735694823	16.8968318440292
Fibroblasts	HiMyc_WT_10mo	Exoc4	WT 10mo	0.0489570195896999	-0.0523764317233854	1051566	0.465524362683359	3.07786733621113e-11	3.46502905093867e-10	5.88555858310627	12.8350934199838
Fibroblasts	HiMyc_WT_10mo	Slc35b4	WT 10mo	0.0229567465998581	-0.0307802276154343	1081049	0.478576377283483	2.5567124621599e-08	2.13505128835306e-07	2.83378746594005	7.14865962632007
Fibroblasts	HiMyc_WT_10mo	Gm14546	WT 10mo	0	0	1129442.5	0.5	1	1	0	0
Fibroblasts	HiMyc_WT_10mo	Akr1b3	WT 10mo	0.821092588468238	-0.117900994706853	1003214	0.444119111862711	5.09722027167124e-08	4.13702936446947e-07	74.6594005449591	82.5345247766044
Fibroblasts	HiMyc_WT_10mo	Akr1b8	WT 10mo	0.0833106746178057	-0.209761380497716	863770	0.382387770957796	1.19936475848577e-59	1.2224418214727e-57	9.20980926430518	32.8188464662876
Fibroblasts	HiMyc_WT_10mo	Akr1b10	WT 10mo	0.0305405003468432	-0.0121686415867699	1109171.5	0.491026103586504	0.018017571933303	0.0571888203544059	3.70572207084469	5.52396425670187
Fibroblasts	HiMyc_WT_10mo	Bpgm	WT 10mo	0.108620890769117	-0.0881839395104846	1024728.5	0.453643501107847	5.70294381523894e-12	6.90736924380479e-11	11.9891008174387	21.2835093419984
Fibroblasts	HiMyc_WT_10mo	Cald1	WT 10mo	0.807101635085953	-0.180690301117961	999593.5	0.44251632995925	2.12160639370947e-08	1.79069854250576e-07	57.0027247956403	64.3379366368806
Fibroblasts	HiMyc_WT_10mo	Gm13861	WT 10mo	0	0	1129442.5	0.5	1	1	0	0
Fibroblasts	HiMyc_WT_10mo	Agbl3	WT 10mo	0.0229141909843181	-0.0231200655299956	1089524.5	0.482328449655472	2.71457618320174e-06	1.76169666966114e-05	2.94277929155313	6.49878147847279
Fibroblasts	HiMyc_WT_10mo	Tmem140	WT 10mo	0.028331496222755	-0.0175224068894998	1098879	0.486469652062854	0.000328736741505281	0.00153578648359056	3.26975476839237	6.01137286758733
Fibroblasts	HiMyc_WT_10mo	3110062M04Rik	WT 10mo	0	0	1129442.5	0.5	1	1	0	0
Fibroblasts	HiMyc_WT_10mo	Wdr91	WT 10mo	0.0293067019134736	-0.00232126327500191	1125444	0.498229878900431	0.631032125469797	1	4.03269754768392	4.38667749796913
Fibroblasts	HiMyc_WT_10mo	Cnot4	WT 10mo	0.269603569642385	0.0770903934689489	1195178.5	0.529101083056464	0.000317427603716429	0.00148660299906662	26.7574931880109	22.6645004061738
Fibroblasts	HiMyc_WT_10mo	Nup205	WT 10mo	0.0234554726044872	-0.0177024568962386	1100724.5	0.487286648058666	0.000484842299479063	0.00220946797193742	3.05177111716621	5.60519902518278
Fibroblasts	HiMyc_WT_10mo	1810058I24Rik	WT 10mo	0.346023806401146	-0.360566996039876	739318	0.327293332772585	2.47588575721644e-69	3.32511457194168e-67	37.2207084468665	67.5060926076361
Fibroblasts	HiMyc_WT_10mo	Fam180a	WT 10mo	0.0449803201714072	-0.0903189917305579	1007123.5	0.445849832992826	3.16956478198304e-23	8.02265338552713e-22	5.34059945504087	16.1657189277011
Fibroblasts	HiMyc_WT_10mo	Mtpn	WT 10mo	0.366349934350364	-0.0390239583736859	1068153.5	0.472867587327376	0.00408650499481038	0.015210139474489	39.3460490463215	46.872461413485
Fibroblasts	HiMyc_WT_10mo	Ptn	WT 10mo	1.19898735446502	0.749766799088109	1513740.5	0.670127297317039	6.42323238996356e-69	8.42809302846311e-67	56.7302452316076	26.9699431356621
Fibroblasts	HiMyc_WT_10mo	Creb3l2	WT 10mo	0.168375504998482	-0.105157382359097	1005598	0.445174499808534	2.84632232589994e-12	3.54331434147337e-11	18.9100817438692	29.6506904955321
Fibroblasts	HiMyc_WT_10mo	Trim24	WT 10mo	0.0868738513030863	0.0216416490750801	1146600	0.507595561527037	0.161247950175631	0.379288467614925	10.0817438692098	8.77335499593826
Fibroblasts	HiMyc_WT_10mo	Atp6v0a4	WT 10mo	0.00188868441569467	-0.00824669271678219	1116005	0.494051268656882	0.000182701069555993	0.000896464242216393	0.272479564032698	1.46222583265638
Fibroblasts	HiMyc_WT_10mo	Tmem213	WT 10mo	0	0	1129442.5	0.5	1	1	0	0
Fibroblasts	HiMyc_WT_10mo	D630045J12Rik	WT 10mo	0.0318372557332902	-0.0311426404652767	1077256.5	0.47689745161883	8.28727176031812e-08	6.57424258373256e-07	3.92370572207084	8.61088545897644
Fibroblasts	HiMyc_WT_10mo	Zc3hav1l	WT 10mo	0.0506241270999516	0.00384552393098787	1133820	0.501937902991963	0.674461799256044	1	6.86648501362398	6.49878147847279
Fibroblasts	HiMyc_WT_10mo	Zc3hav1	WT 10mo	0.310616606132477	0.0260052922654543	1140053.5	0.504697450290741	0.588618065532473	1	30.7901907356948	31.3566206336312
Fibroblasts	HiMyc_WT_10mo	Ttc26	WT 10mo	0.00453284259766722	-0.00278715199801051	1124901	0.497989494817133	0.225016829934562	0.481567233242968	0.653950953678474	1.05605199025183
Fibroblasts	HiMyc_WT_10mo	Ubn2	WT 10mo	0.25006193154365	0.0534783773896321	1162557.5	0.514659887510874	0.0615400772242468	0.167763761564988	23.6512261580381	22.2583265637693
Fibroblasts	HiMyc_WT_10mo	1110001J03Rik	WT 10mo	0	0	1129442.5	0.5	1	1	0	0
Fibroblasts	HiMyc_WT_10mo	Luc7l2	WT 10mo	0.840318103799311	0.173793799907132	1307449.5	0.578803037781915	1.71461244577443e-14	2.49816954368067e-13	73.1880108991826	68.1559707554833
Fibroblasts	HiMyc_WT_10mo	Gm26699	WT 10mo	0	0	1129442.5	0.5	1	1	0	0
Fibroblasts	HiMyc_WT_10mo	Klrg2	WT 10mo	0.0271056975423871	0.0122743467983811	1143261.5	0.506117619976227	0.0396023171658757	0.114032097769467	3.16076294277929	1.94963444354184
Fibroblasts	HiMyc_WT_10mo	Clec2l	WT 10mo	0.00151094753255574	-0.00186751151160321	1126399.5	0.498652875201703	0.199777104920907	0.452087529234734	0.217983651226158	0.487408610885459
Fibroblasts	HiMyc_WT_10mo	Hipk2	WT 10mo	0.0691418491204285	0.00293160237225498	1122407.5	0.496885631627993	0.542190238146663	0.965656082933651	8.06539509536785	8.85458976441917
Fibroblasts	HiMyc_WT_10mo	Parp12	WT 10mo	0.0546014415119117	-0.0212445417301977	1094021.5	0.484319254853611	0.00170727567625466	0.0069419075627017	6.70299727520436	9.910641754671
Fibroblasts	HiMyc_WT_10mo	4930599N23Rik	WT 10mo	0.000755473766277869	0.000755473766277869	1130673.5	0.500544959128065	0.246851162299802	0.517241087230799	0.108991825613079	0
Fibroblasts	HiMyc_WT_10mo	Kdm7a	WT 10mo	0.150691131841559	0.0246448333282288	1134805	0.502373958833672	0.72430115341585	1	15.6403269754768	15.8407798537774
Fibroblasts	HiMyc_WT_10mo	Slc37a3	WT 10mo	0.0241473744240203	-0.00978624125735293	1112114.5	0.492328958756201	0.0226860171314554	0.070401584494802	2.83378746594005	4.38667749796913
Fibroblasts	HiMyc_WT_10mo	Rab19	WT 10mo	0.000755473766277869	-0.00149683226316143	1127003.5	0.498920263758447	0.184899569681204	0.42464964041762	0.108991825613079	0.324939073923639
Fibroblasts	HiMyc_WT_10mo	Mkrn1	WT 10mo	0.176765504497148	0.00714502867411038	1120998	0.496261651212877	0.617463463837176	1	19.9455040871935	21.4459788789602
Fibroblasts	HiMyc_WT_10mo	Gm10244	WT 10mo	0.000377736883138935	-0.00243764565366019	1125470.5	0.49824161035201	0.0308256866719359	0.0920095767298952	0.0544959128065395	0.406173842404549
Fibroblasts	HiMyc_WT_10mo	Dennd2a	WT 10mo	0.102175272456213	0.0112743320099405	1145301.5	0.507020720399666	0.251348311623495	0.525350724882226	13.133514986376	11.7790414297319
Fibroblasts	HiMyc_WT_10mo	Adck2	WT 10mo	0.00679926389650083	-0.00952995481693411	1113914	0.493125590722857	0.0023910540371804	0.00944302970469912	0.980926430517711	2.35580828594639
Fibroblasts	HiMyc_WT_10mo	Gm16272	WT 10mo	0	0	1129442.5	0.5	1	1	0	0
Fibroblasts	HiMyc_WT_10mo	Ndufb2	WT 10mo	0.560322214577216	-0.116653751603303	984076	0.435646790341252	1.71074989541349e-10	1.79330261075232e-09	58.5286103542234	71.7303005686434
Fibroblasts	HiMyc_WT_10mo	Braf	WT 10mo	0.118071082613257	0.0171194376602413	1137991	0.503784389200867	0.543303967066764	0.967337820486726	13.2425068119891	12.8350934199838
Fibroblasts	HiMyc_WT_10mo	Mrps33	WT 10mo	0.238298777812789	-0.186102105424007	905993	0.401079736241553	5.77801345063514e-30	2.07092347082341e-28	22.5613079019074	43.7855402112104
Fibroblasts	HiMyc_WT_10mo	Agk	WT 10mo	0.0320792339762705	-0.000674884226924612	1127091.5	0.498959221031615	0.78531395059395	1	4.4141689373297	4.63038180341186
Fibroblasts	HiMyc_WT_10mo	E330009J07Rik	WT 10mo	0.00437606762630385	-0.00810729631193757	1116945	0.494467403165721	0.00312933626780732	0.0120137676694651	0.599455040871935	1.70593013809911
Fibroblasts	HiMyc_WT_10mo	Wee2	WT 10mo	0	0	1129442.5	0.5	1	1	0	0
Fibroblasts	HiMyc_WT_10mo	Ssbp1	WT 10mo	0.103649291356773	-0.0650555548624064	1031557.5	0.456666674044938	3.89929390639879e-11	4.34479156549492e-10	11.1171662125341	20.2274573517465
Fibroblasts	HiMyc_WT_10mo	Ephb6	WT 10mo	0.00642152701336189	-0.00516938177567716	1121547.5	0.496504912822034	0.0823366004849405	0.215823986873901	0.926430517711172	1.6246953696182
Fibroblasts	HiMyc_WT_10mo	Trpv6	WT 10mo	0	0	1129442.5	0.5	1	1	0	0
Fibroblasts	HiMyc_WT_10mo	Kel	WT 10mo	0	0	1129442.5	0.5	1	1	0	0
Fibroblasts	HiMyc_WT_10mo	Gstk1	WT 10mo	0.0634757958733445	0.0114703874929984	1139082	0.504267370848892	0.370762600570586	0.721397727426884	7.52043596730245	6.74248578391552
Fibroblasts	HiMyc_WT_10mo	Tmem139	WT 10mo	0.000755473766277869	-0.000370679248441782	1128838.5	0.499732611443256	0.687876970267327	1	0.108991825613079	0.16246953696182
Fibroblasts	HiMyc_WT_10mo	Casp2	WT 10mo	0.00912987213574663	-0.00527641919009155	1120675	0.496118660312499	0.0897085324502388	0.229946727783923	1.25340599455041	2.03086921202275
Fibroblasts	HiMyc_WT_10mo	Zyx	WT 10mo	0.467510924417907	-0.0437963091581554	1075106	0.475945433255788	0.0145958408792331	0.0474511309356365	50.3542234332425	56.0519902518278
Fibroblasts	HiMyc_WT_10mo	Epha1	WT 10mo	0.00604379013022296	0.002665331086064	1133785.5	0.501922629970096	0.216371694002388	0.476520385233099	0.871934604904632	0.487408610885459
Fibroblasts	HiMyc_WT_10mo	Tcaf3	WT 10mo	0.100618689504455	0.098600081340533	1240826	0.549309061771626	3.83974272122105e-29	1.32826009194239e-27	10.0272479564033	0.16246953696182
Fibroblasts	HiMyc_WT_10mo	Tcaf2	WT 10mo	0.0921179567183879	0.0546770395637927	1187465	0.525686345254406	1.03520784018665e-07	8.11078592975336e-07	9.42779291553134	4.38667749796913
Fibroblasts	HiMyc_WT_10mo	Tcaf1	WT 10mo	0.129697044746819	-0.0264278400125622	1077868.5	0.477168381745861	0.000806699618174465	0.00351618155451341	14.1689373297003	19.2526401299756
Fibroblasts	HiMyc_WT_10mo	Arhgef5	WT 10mo	0.163385354064928	0.00661633865364741	1134301.5	0.502151061253672	0.770886255048621	1	20	19.7400487408611
Fibroblasts	HiMyc_WT_10mo	Tpk1	WT 10mo	0.0075547376627787	-0.00516232414098	1121557.5	0.496509339784894	0.103126700886313	0.259019329805877	1.08991825613079	1.78716490658002
Fibroblasts	HiMyc_WT_10mo	Cntnap2	WT 10mo	0.00488217839026718	-0.00567825816037747	1120027.5	0.495832014467315	0.0154660780481543	0.049901925935191	0.544959128065395	1.38099106417547
Fibroblasts	HiMyc_WT_10mo	Cul1	WT 10mo	0.373989325362668	0.0404945127409418	1150715.5	0.509417478092067	0.307773238482043	0.623659430885198	37.6021798365123	39.2363931762794
Fibroblasts	HiMyc_WT_10mo	Ezh2	WT 10mo	0.122003538547119	0.0282347878458203	1147810	0.508131224033096	0.183356635896296	0.422338110789783	13.0245231607629	11.7790414297319
Fibroblasts	HiMyc_WT_10mo	Pdia4	WT 10mo	0.478364383341903	0.0722142704570854	1191646.5	0.527537479774313	0.00466910115787909	0.0171631377452161	48.991825613079	47.9285134037368
Fibroblasts	HiMyc_WT_10mo	Zfp398	WT 10mo	0.0253083711703086	0.00414516175615257	1135508	0.50268517432273	0.416441124341195	0.780355258964578	3.54223433242507	3.00568643379366
Fibroblasts	HiMyc_WT_10mo	Zfp282	WT 10mo	0.0145749634710551	-0.00569579079389863	1119222	0.495475422608942	0.107231974115425	0.267886333409482	2.01634877384196	2.92445166531275
Fibroblasts	HiMyc_WT_10mo	Zfp212	WT 10mo	0.0253799428700551	-0.000574920931955332	1127596	0.499182561307902	0.801886562812518	1	3.16076294277929	3.3306255077173
Fibroblasts	HiMyc_WT_10mo	Zfp956	WT 10mo	0	0	1129442.5	0.5	1	1	0	0
Fibroblasts	HiMyc_WT_10mo	Zfp777	WT 10mo	0.023334483482997	-0.00491502266131948	1116832	0.494417378485403	0.0896060947060666	0.229761539559098	2.83378746594005	3.98050365556458
Fibroblasts	HiMyc_WT_10mo	Zfp746	WT 10mo	0.0551365683600815	-0.0126349822263398	1107230	0.490166608747236	0.0424549830577952	0.121176361819293	6.64850136239782	8.69212022745735
Fibroblasts	HiMyc_WT_10mo	Krba1	WT 10mo	0.0075547376627787	-0.000328333440258862	1128907.5	0.49976315748699	0.902392023341644	1	1.08991825613079	1.13728675873274
Fibroblasts	HiMyc_WT_10mo	Zfp467	WT 10mo	0.0321076350668095	0.0152153398460147	1153034	0.510443869431157	0.00262431652779376	0.0102855385734705	4.52316076294278	2.43704305442729
Fibroblasts	HiMyc_WT_10mo	Atp6v0e2	WT 10mo	0.0173548802931863	0.00679444374254162	1136093.5	0.502944372998183	0.220190380340023	0.476520385233099	1.96185286103542	1.38099106417547
Fibroblasts	HiMyc_WT_10mo	Lrrc61	WT 10mo	0.0011332106494168	0.0011332106494168	1131289	0.500817438692098	0.155981623921573	0.36846523080739	0.163487738419619	0
Fibroblasts	HiMyc_WT_10mo	Rarres2	WT 10mo	0.934814033917069	-0.173132666934114	999016.5	0.442260894202228	2.97406279583371e-08	2.4673265876337e-07	65.2861035422343	72.4614134849716
Fibroblasts	HiMyc_WT_10mo	Repin1	WT 10mo	0.0109543696110291	-0.00570422774424837	1120670	0.496116446831069	0.121818387520214	0.298095992012218	1.58038147138965	2.35580828594639
Fibroblasts	HiMyc_WT_10mo	Zfp775	WT 10mo	0.00604379013022296	0.00210225457870418	1132868	0.501516456127691	0.340204412606669	0.678714343256105	0.871934604904632	0.568643379366369
Fibroblasts	HiMyc_WT_10mo	Gimap8	WT 10mo	0.00188868441569467	-0.000926698121104454	1127932.5	0.499331528608141	0.524684080737156	0.943010489436355	0.272479564032698	0.406173842404549
Fibroblasts	HiMyc_WT_10mo	Gimap9	WT 10mo	0.00453284259766722	-0.00616561104216947	1119396	0.495552451762706	0.0158299336654035	0.0508816859721464	0.653950953678474	1.54346060113729
Fibroblasts	HiMyc_WT_10mo	Gimap4	WT 10mo	0.0011332106494168	-0.0033714014094618	1123949	0.497568047952862	0.0272776629062692	0.0826182438064515	0.163487738419619	0.649878147847279
Fibroblasts	HiMyc_WT_10mo	Gimap6	WT 10mo	0.00843000309899914	-0.0243250318494273	1094104	0.484355777297206	6.33952026198086e-09	5.63957221177476e-08	0.926430517711172	4.06173842404549
Fibroblasts	HiMyc_WT_10mo	Gimap1	WT 10mo	0.0011332106494168	-0.00426385655866416	1123946	0.497566719864004	0.0271934629195103	0.0824507240259415	0.163487738419619	0.649878147847279
Fibroblasts	HiMyc_WT_10mo	Gimap5	WT 10mo	0.00233060823924581	-0.00902660268427596	1115101.5	0.493651292562481	9.230092665774e-05	0.000476554151181109	0.272479564032698	1.54346060113729
Fibroblasts	HiMyc_WT_10mo	Gimap3	WT 10mo	0.00233060823924581	-0.00508506713275718	1121517	0.496491410585311	0.0103341575111282	0.034938419981722	0.272479564032698	0.974817221770918
Fibroblasts	HiMyc_WT_10mo	Tmem176b	WT 10mo	0.815347680523722	-0.554928649860185	635308.5	0.281248713413919	1.51349131897348e-97	3.97178394292915e-95	74.2779291553133	93.5012185215272
Fibroblasts	HiMyc_WT_10mo	Tmem176a	WT 10mo	0.728815915012818	-0.555915402245876	640169	0.283400438712019	7.11905541173727e-97	1.82623768657723e-94	70.8991825613079	90.2518277822908
Fibroblasts	HiMyc_WT_10mo	Gpnmb	WT 10mo	0.0224558436760693	-0.0739378447546093	1022688	0.452740179336265	6.17190180690929e-25	1.72684669305816e-23	2.83378746594005	12.2664500406174
Fibroblasts	HiMyc_WT_10mo	Malsu1	WT 10mo	0.0610303532846079	-0.0615518968135984	1034191	0.457832514714118	4.72303541597035e-14	6.69761624733037e-13	6.7574931880109	15.4346060113729
Fibroblasts	HiMyc_WT_10mo	Igf2bp3	WT 10mo	0.0110185565514413	0.00449533632864068	1136581	0.503160187437607	0.125892718586788	0.306849221528233	1.52588555858311	0.893582453290008
Fibroblasts	HiMyc_WT_10mo	Tra2a	WT 10mo	0.928714404937485	0.148325308596339	1293862	0.572787901995896	2.12050794191066e-12	2.66740037585468e-11	75.8038147138965	71.7303005686434
Fibroblasts	HiMyc_WT_10mo	Ccdc126	WT 10mo	0.0178820073883543	-0.0021550490110821	1125075	0.498066523970897	0.510385586017551	0.922467805127193	2.45231607629428	2.84321689683184
Fibroblasts	HiMyc_WT_10mo	Fam221a	WT 10mo	0.0104198577565268	0.00647832220500802	1139642	0.504515280769052	0.0192739820906969	0.0608216012595302	1.47138964577657	0.568643379366369
Fibroblasts	HiMyc_WT_10mo	Npy	WT 10mo	0.0384860240067512	0.0212643501441139	1152563.5	0.510235580828595	0.00247137869737026	0.00973163971018635	4.30517711171662	2.27457351746548
Fibroblasts	HiMyc_WT_10mo	Mpp6	WT 10mo	0.0664341189917112	-0.0104855895468907	1106728.5	0.489944596559807	0.0471004161789792	0.132824802591684	7.35694822888283	9.50446791226645
Fibroblasts	HiMyc_WT_10mo	Dfna5	WT 10mo	0	0	1129442.5	0.5	1	1	0	0
Fibroblasts	HiMyc_WT_10mo	Osbpl3	WT 10mo	0.0221303161275012	0.00626849314510088	1135560	0.502708194529602	0.347573441055832	0.68875150495926	2.72479564032698	2.19333874898457
Fibroblasts	HiMyc_WT_10mo	Cycs	WT 10mo	0.793221157269222	0.128402715960199	1263697	0.559433968528721	5.66762329536837e-09	5.06646466157225e-08	73.133514986376	69.0495532087733
Fibroblasts	HiMyc_WT_10mo	5430402O13Rik	WT 10mo	0.000755473766277869	0.000755473766277869	1130673.5	0.500544959128065	0.246851162299802	0.517241087230799	0.108991825613079	0
Fibroblasts	HiMyc_WT_10mo	4921507P07Rik	WT 10mo	0.000377736883138935	0.000377736883138935	1130058	0.500272479564033	0.413136964596831	0.77511357004298	0.0544959128065395	0
Fibroblasts	HiMyc_WT_10mo	0610033M10Rik	WT 10mo	0.00302189506511148	-0.00260887000848678	1125191.5	0.498118098088216	0.181262279489353	0.418358178631359	0.435967302452316	0.812347684809098
Fibroblasts	HiMyc_WT_10mo	Nfe2l3	WT 10mo	0.000755473766277869	-0.00374913829260074	1123333.5	0.497295568388829	0.0100449754210191	0.0340363362774248	0.108991825613079	0.649878147847279
Fibroblasts	HiMyc_WT_10mo	Hnrnpa2b1	WT 10mo	1.79288451911383	0.384551350365699	1542093.5	0.682679065113983	7.50987979485915e-67	9.26800354575293e-65	98.9645776566757	96.9943135662063
Fibroblasts	HiMyc_WT_10mo	Cbx3	WT 10mo	0.463812397672739	-0.0494044282573836	1063641	0.470869920336803	0.00258236207788781	0.0101337072190197	41.41689373297	50.6092607636068
Fibroblasts	HiMyc_WT_10mo	Snx10	WT 10mo	0.0515000075298395	-0.0030337410583301	1115338	0.49375599023412	0.167118794791849	0.390184327648924	5.88555858310627	7.22989439480097
Fibroblasts	HiMyc_WT_10mo	Skap2	WT 10mo	0.0362423394438005	-0.0733458979270317	1015292	0.449465997605013	1.29635207639963e-23	3.35187024419932e-22	4.03269754768392	14.2973192526401
Fibroblasts	HiMyc_WT_10mo	Hotairm1	WT 10mo	0.0832114088617247	-0.0588246383178377	1046428.5	0.463250010514037	3.10729668467002e-09	2.87566642106612e-08	10.0272479564033	17.3842404549147
Fibroblasts	HiMyc_WT_10mo	Gm15050	WT 10mo	0.000755473766277869	-0.00431221479996056	1122416	0.496889394546424	0.00474873499116936	0.017411011495646	0.108991825613079	0.731112916328189
Fibroblasts	HiMyc_WT_10mo	Hoxaas3	WT 10mo	0.000377736883138935	0.000377736883138935	1130058	0.500272479564033	0.413136964596831	0.77511357004298	0.0544959128065395	0
Fibroblasts	HiMyc_WT_10mo	Hoxa5	WT 10mo	0.0248096451656796	0.00420951225888331	1134071.5	0.502049241107892	0.525185392792469	0.943627671574916	3.32425068119891	2.92445166531275
Fibroblasts	HiMyc_WT_10mo	Hoxa7	WT 10mo	0.0238332094876261	0.008067067281551	1140165	0.50474681092663	0.120769952131113	0.295784035304166	3.21525885558583	2.27457351746548
Fibroblasts	HiMyc_WT_10mo	Hoxa9	WT 10mo	0.0949939618855761	0.0236084208990159	1153108	0.510476628956321	0.051576187666156	0.144041093652111	10.1907356948229	8.20471161657189
Fibroblasts	HiMyc_WT_10mo	Hoxa10	WT 10mo	0.142168091316634	-0.148175055483398	973652	0.431032124255994	1.19610537469509e-20	2.59584427848513e-19	14.3324250681199	28.1072298943948
Fibroblasts	HiMyc_WT_10mo	Hoxa11	WT 10mo	0.0701454559016861	-0.0789455598457616	1023956	0.453301518226913	4.76665233157369e-14	6.75527246320042e-13	9.26430517711172	18.4402924451665
Fibroblasts	HiMyc_WT_10mo	Hoxa13	WT 10mo	0.0798950431635519	0.0141226489748688	1149805.5	0.509014624471808	0.100772025831679	0.254195792924877	10.5722070844687	8.77335499593826
Fibroblasts	HiMyc_WT_10mo	Hibadh	WT 10mo	0.139632946017385	-0.00709173360404008	1111824.5	0.492200576833261	0.249796393898905	0.522692830089443	15.2043596730245	17.140536149472
Fibroblasts	HiMyc_WT_10mo	Tax1bp1	WT 10mo	1.06901982342337	0.149199735603112	1291814.5	0.571881481350312	4.24172357704031e-12	5.19542870104116e-11	88.7193460490463	83.753046303818
Fibroblasts	HiMyc_WT_10mo	Jazf1	WT 10mo	0.011332106494168	-0.00612326523398654	1119465	0.49558299780644	0.0860431339521397	0.221796408632867	1.63487738419619	2.51827782290821
Fibroblasts	HiMyc_WT_10mo	Creb5	WT 10mo	0.0847058395019716	0.0233902690876439	1150768.5	0.509440940995226	0.0566541843802427	0.156273007561353	8.5558583106267	6.74248578391552
Fibroblasts	HiMyc_WT_10mo	Tril	WT 10mo	0.0279525293522812	-0.000764372523069899	1128197	0.499448621775788	0.879793826171249	1	4.03269754768392	4.1429731925264
Fibroblasts	HiMyc_WT_10mo	Chn2	WT 10mo	0.111608378522572	0.0937279473762496	1218843.5	0.539577490664642	7.08885516057712e-18	1.3073154456473e-16	9.80926430517711	1.94963444354184
Fibroblasts	HiMyc_WT_10mo	Prr15	WT 10mo	0.00339963194825041	-0.00110498011062819	1127642	0.499202925337058	0.560257625989896	0.993957716914703	0.490463215258856	0.649878147847279
Fibroblasts	HiMyc_WT_10mo	Wipf3	WT 10mo	0.0098853459020245	-0.0753415764125514	1019387.5	0.451279060244324	1.36218697589773e-32	5.46574531576822e-31	1.30790190735695	11.0479285134037
Fibroblasts	HiMyc_WT_10mo	Scrn1	WT 10mo	0.0189510310973589	-0.0349239602071256	1076004.5	0.476343195868758	7.72308969924636e-10	7.6035300096375e-09	2.67029972752044	7.3923639317628
Fibroblasts	HiMyc_WT_10mo	Fkbp14	WT 10mo	0.0873077753736358	-0.0774628764636908	1013123.5	0.448506010708823	1.88017512019137e-14	2.72720954060287e-13	11.6076294277929	21.9333874898457
Fibroblasts	HiMyc_WT_10mo	Plekha8	WT 10mo	0.00979275787107333	-0.0223559475118952	1095023.5	0.484762836532183	1.04343603071638e-07	8.16684539502422e-07	1.25340599455041	4.30544272948822
Fibroblasts	HiMyc_WT_10mo	Mturn	WT 10mo	0.0697898732965498	0.0174651776797214	1144386	0.506615431949834	0.174009231380744	0.403945578205773	8.01089918256131	6.82372055239643
Fibroblasts	HiMyc_WT_10mo	Znrf2	WT 10mo	0.0707324601462693	-0.00660221640514003	1113432.5	0.492912432461148	0.172117542454551	0.400083039277117	8.06539509536785	9.58570268074736
Fibroblasts	HiMyc_WT_10mo	Nod1	WT 10mo	0.0105766327278902	-0.00350027995610547	1123739	0.497475081732802	0.293103733080248	0.598074120113964	1.52588555858311	2.03086921202275
Fibroblasts	HiMyc_WT_10mo	Ggct	WT 10mo	0.0825540033999802	-0.0126822038537035	1108042	0.490526078131468	0.0825391676614411	0.216305295784936	8.88283378746594	10.8854589764419
Fibroblasts	HiMyc_WT_10mo	Gars	WT 10mo	0.278769180846533	0.0563522641499021	1158769	0.512982732631365	0.124593661636689	0.304202533293471	28.991825613079	28.5134037367993
Fibroblasts	HiMyc_WT_10mo	Inmt	WT 10mo	0.657893939928467	0.548571480195816	1496416	0.662457805510241	1.26102029268267e-85	2.6413169084622e-83	39.5095367847411	7.71730300568643
Fibroblasts	HiMyc_WT_10mo	Fam188b	WT 10mo	0	0	1129442.5	0.5	1	1	0	0
Fibroblasts	HiMyc_WT_10mo	Aqp1	WT 10mo	0.0258219912699305	0.0046908410625863	1131199.5	0.500777817374501	0.777521336384144	1	2.3433242506812	2.19333874898457
Fibroblasts	HiMyc_WT_10mo	Pde1c	WT 10mo	0	0	1129442.5	0.5	1	1	0	0
Fibroblasts	HiMyc_WT_10mo	Lsm5	WT 10mo	0.154314776620717	-0.0166121014118209	1090363.5	0.482699871839425	0.0150864937292112	0.0488013230846729	16.3487738419619	20.5523964256702
Fibroblasts	HiMyc_WT_10mo	Avl9	WT 10mo	0.109208579914267	-0.0273972869042083	1089230	0.482198075599245	0.00497746544962702	0.0181853918515658	12.1525885558583	15.8407798537774
Fibroblasts	HiMyc_WT_10mo	Kbtbd2	WT 10mo	0.0894168392432259	-0.0275870734996093	1080304.5	0.478246789898556	0.00027776593026385	0.00131243252356249	10.0817438692098	14.7034930950447
Fibroblasts	HiMyc_WT_10mo	Fkbp9	WT 10mo	0.385126141091584	-0.201559558004461	921635.5	0.4080046128953	5.74665854700994e-22	1.34290646148192e-20	35.6403269754768	53.4524776604387
Fibroblasts	HiMyc_WT_10mo	Nt5c3	WT 10mo	0.0678166926434426	0.00929815544565611	1132306.5	0.501267882163103	0.795659357547611	1	7.68392370572207	7.55483346872461
Fibroblasts	HiMyc_WT_10mo	Ppm1k	WT 10mo	0.0166204228581131	-0.000271872362681648	1128999.5	0.499803885545302	0.944771351636228	1	2.39782016348774	2.43704305442729
Fibroblasts	HiMyc_WT_10mo	Herc6	WT 10mo	0.0496624609405666	-0.0228915693735801	1095373.5	0.484917780232283	0.0011403097311482	0.00483821064334593	5.55858310626703	8.61088545897644
Fibroblasts	HiMyc_WT_10mo	Pyurf	WT 10mo	0	0	1129442.5	0.5	1	1	0	0
Fibroblasts	HiMyc_WT_10mo	Lancl2	WT 10mo	0.011332106494168	-0.0027448061898276	1124367	0.497753095000409	0.353894531591618	0.697296436497082	1.58038147138965	2.03086921202275
Fibroblasts	HiMyc_WT_10mo	Vopp1	WT 10mo	0.0320582176450658	-0.00679497810799356	1114586	0.493423082627048	0.0786903474500552	0.207697031518174	3.76021798365123	5.11779041429732
Fibroblasts	HiMyc_WT_10mo	Abcg2	WT 10mo	0.109977615345516	0.00269319497711876	1117574	0.494745859129615	0.389408909650684	0.75070462013297	11.9346049046322	13.3225020308692
Fibroblasts	HiMyc_WT_10mo	Herc3	WT 10mo	0.0107975946396657	-0.00360869668617244	1124640	0.497873951086487	0.3715354869259	0.722285993018157	1.52588555858311	1.94963444354184
Fibroblasts	HiMyc_WT_10mo	Fam13a	WT 10mo	0.0169697586507131	0.0113389935771148	1146143.5	0.507393470672478	0.00188504972594097	0.0076078434316702	2.28882833787466	0.812347684809098
Fibroblasts	HiMyc_WT_10mo	Tigd2	WT 10mo	0.0632110808944813	-0.0120626511801393	1104362	0.488896955798989	0.0252523272849082	0.0773043556237248	6.92098092643052	9.26076360682372
Fibroblasts	HiMyc_WT_10mo	Ccser1	WT 10mo	0.00550927827572065	0.00236451709707899	1133467.5	0.501781852551148	0.21785840346657	0.476520385233099	0.762942779291553	0.406173842404549
Fibroblasts	HiMyc_WT_10mo	Grid2	WT 10mo	0	0	1129442.5	0.5	1	1	0	0
Fibroblasts	HiMyc_WT_10mo	Smarcad1	WT 10mo	0.0367484502077638	-0.0354320316612109	1068138	0.472860725534943	1.91275780047225e-09	1.81280873617734e-08	4.19618528610354	9.74817221770918
Fibroblasts	HiMyc_WT_10mo	Hpgds	WT 10mo	0.00437606762630385	-0.0039320628949015	1125197.5	0.498120754265932	0.237215486076229	0.504317605233856	0.599455040871935	0.974817221770918
Fibroblasts	HiMyc_WT_10mo	Tnip3	WT 10mo	0	-0.0190498372191402	1105587.5	0.489439480097482	4.08149720325346e-10	4.11814089726514e-09	0	2.11210398050366
Fibroblasts	HiMyc_WT_10mo	Ndnf	WT 10mo	0.00264415818197254	-0.00298660689162571	1125490	0.498250242929587	0.187514375439533	0.430006097394534	0.381471389645777	0.731112916328189
Fibroblasts	HiMyc_WT_10mo	Prdm5	WT 10mo	0.0185091072738078	-0.0203431717340202	1096294.5	0.485325503511688	3.48282678575673e-05	0.000192254396386876	2.67029972752044	5.60519902518278
Fibroblasts	HiMyc_WT_10mo	Mad2l1	WT 10mo	0.0101988958447512	-0.00945635419461553	1115756.5	0.493941258629811	0.0175951746399817	0.0559804113998636	1.47138964577657	2.68074735987002
Fibroblasts	HiMyc_WT_10mo	Gng12	WT 10mo	0.507591886794474	-0.272279595339979	829943.5	0.367412905039433	1.18321216015395e-39	6.32644422212524e-38	57.3297002724796	76.0357432981316
Fibroblasts	HiMyc_WT_10mo	Gadd45a	WT 10mo	0.632090085191639	0.210080931455002	1314950	0.582123481275054	1.10516359230187e-16	1.8621394816121e-15	57.983651226158	47.0349309504468
Fibroblasts	HiMyc_WT_10mo	Serbp1	WT 10mo	1.46469627118169	0.160346578351757	1313542.5	0.58150038625251	9.31162560212151e-15	1.37868822387832e-13	97.1117166212534	96.5069049553209
Fibroblasts	HiMyc_WT_10mo	Tacstd2	WT 10mo	0.37698064357082	0.00996257680937224	1176955	0.521033607288552	0.0249229274659178	0.0764517787971628	47.0844686648501	41.3484971567831
Fibroblasts	HiMyc_WT_10mo	Rpia	WT 10mo	0.0631968017931561	0.00036501408914151	1121512.5	0.496489418452024	0.477541660367479	0.874318656603842	7.46594005449591	8.2859463850528
Fibroblasts	HiMyc_WT_10mo	Eif2ak3	WT 10mo	0.0515030499623894	-0.00584699790781065	1115336.5	0.493755326189691	0.159996026470571	0.376817544909183	5.66757493188011	6.98619008935824
Fibroblasts	HiMyc_WT_10mo	Thnsl2	WT 10mo	0.00906568519533443	0.00061953758493705	1130452	0.500446901900717	0.828721898217188	1	1.30790190735695	1.21852152721365
Fibroblasts	HiMyc_WT_10mo	Krcc1	WT 10mo	0.170602445650113	-0.0578022687354931	1038934.5	0.459932444546756	1.17841930291349e-07	9.14496638505025e-07	17.4386920980926	26.4012997562957
Fibroblasts	HiMyc_WT_10mo	Gm44175	WT 10mo	0	-0.000563076507359826	1128525	0.499593826157595	0.222366439677344	0.476520385233099	0	0.0812347684809098
Fibroblasts	HiMyc_WT_10mo	Rmnd5a	WT 10mo	0.110954611347812	0.0245481915550579	1151806.5	0.509900459740093	0.100014064231813	0.252562891325795	12.8065395095368	11.0479285134037
Fibroblasts	HiMyc_WT_10mo	Rnf103	WT 10mo	0.134045428718938	0.0125783234848596	1127332.5	0.499065910836541	0.885713668777301	1	14.1689373297003	14.8659626320065
Fibroblasts	HiMyc_WT_10mo	Chmp3	WT 10mo	0.161664519341936	-0.0781690997509086	1015445	0.449533730136771	2.53218017809813e-11	2.88052843279315e-10	16.6212534059946	27.6198212835093
Fibroblasts	HiMyc_WT_10mo	Kdm3a	WT 10mo	0.170424039353878	0.036268313041659	1154282.5	0.510996575744228	0.110014392726279	0.274027776601971	17.1662125340599	15.6783103168156
Fibroblasts	HiMyc_WT_10mo	Reep1	WT 10mo	0.0213742273675559	0.0129280797571585	1150155.5	0.509169568171908	0.000936178988603739	0.0040389082556334	3.05177111716621	1.21852152721365
Fibroblasts	HiMyc_WT_10mo	Mrpl35	WT 10mo	0.0926114762499168	-0.0559063715848108	1042888.5	0.461682865661599	1.98766987554865e-09	1.87876206966285e-08	10.6811989100817	18.6839967506093
Fibroblasts	HiMyc_WT_10mo	Immt	WT 10mo	0.131727642574671	-0.0412048647797707	1059747.5	0.469146282347264	1.03014537082211e-05	6.17533663151683e-05	14.6049046321526	21.2835093419984
Fibroblasts	HiMyc_WT_10mo	Ptcd3	WT 10mo	0.0547940023331483	-0.00579557074678726	1114990	0.493601931926592	0.177760820484525	0.411316235176061	6.59400544959128	7.96100731112916
Fibroblasts	HiMyc_WT_10mo	Polr1a	WT 10mo	0.0535966047433193	0.00690359094532055	1130662.5	0.500540089468919	0.903773641524442	1	6.26702997275204	6.25507717303006
Fibroblasts	HiMyc_WT_10mo	St3gal5	WT 10mo	0.0105766327278902	-0.00518950947818494	1120986.5	0.496256560205588	0.129222557582837	0.314361237312067	1.52588555858311	2.27457351746548
Fibroblasts	HiMyc_WT_10mo	Atoh8	WT 10mo	0.0123727291126337	-0.000110634825607745	1129256	0.499917437142661	0.972388777520459	1	1.68937329700272	1.70593013809911
Fibroblasts	HiMyc_WT_10mo	Usp39	WT 10mo	0.0445525508728571	-0.029041126339813	1083883.5	0.479831199906148	2.15100042524048e-05	0.000123143156240384	5.50408719346049	9.58570268074736
Fibroblasts	HiMyc_WT_10mo	RP23-60P18.10	WT 10mo	0	0	1129442.5	0.5	1	1	0	0
Fibroblasts	HiMyc_WT_10mo	0610030E20Rik	WT 10mo	0.04946990011933	0.00713247314042614	1137633	0.503625903930479	0.390002157709728	0.751594434259373	5.83106267029973	5.11779041429732
Fibroblasts	HiMyc_WT_10mo	Tmem150a	WT 10mo	0.0788136178700117	-0.114081364663494	965991.5	0.427640849357094	9.38688941291462e-28	3.05723355472545e-26	9.26430517711172	23.9642567018684
Fibroblasts	HiMyc_WT_10mo	Rnf181	WT 10mo	0.0484934644412766	-0.0657815718809557	1039196.5	0.460048430973688	2.31116905993921e-14	3.33331022157119e-13	5.61307901907357	13.6474411047929
Fibroblasts	HiMyc_WT_10mo	Vamp5	WT 10mo	0.0530694776481513	-0.128733368489356	959818.5	0.424908085183619	8.80505309597892e-36	4.08593835842062e-34	5.99455040871935	21.1210398050366
Fibroblasts	HiMyc_WT_10mo	Vamp8	WT 10mo	0.408608758834497	-0.00901417312501951	1113758.5	0.493056751450384	0.46975745922206	0.861863753736648	48.5013623978202	50.6092607636068
Fibroblasts	HiMyc_WT_10mo	Ggcx	WT 10mo	0.047659034215918	-0.0354959354712774	1074820.5	0.475819043466135	3.37977022926386e-06	2.16629798159246e-05	6.81198910081744	11.6165718927701
Fibroblasts	HiMyc_WT_10mo	Mat2a	WT 10mo	1.86310715568345	0.669132069307034	1638065	0.725165291725785	1.68685004446379e-100	4.53087921942974e-98	96.8392370572207	88.0584890333063
Fibroblasts	HiMyc_WT_10mo	Sh2d6	WT 10mo	0.000377736883138935	-0.00356379866837984	1123635.5	0.497429262667201	0.00623909537775181	0.0222569979014768	0.0544959128065395	0.568643379366369
Fibroblasts	HiMyc_WT_10mo	Capg	WT 10mo	0.215404608677933	-0.370783250778976	768100	0.340035017276223	1.87550417822292e-71	2.71010353753212e-69	21.8528610354223	51.9902518277823
Fibroblasts	HiMyc_WT_10mo	Elmod3	WT 10mo	0.0421571406995316	-0.018570449469596	1099201.5	0.486612421615089	0.00340878217436934	0.0129537126869218	5.50408719346049	8.20471161657189
Fibroblasts	HiMyc_WT_10mo	Retsat	WT 10mo	0.0151094753255574	-0.01032464828196	1113061	0.492747970790899	0.0152953304363508	0.0494208447767232	2.12534059945504	3.57432981316003
Fibroblasts	HiMyc_WT_10mo	Tgoln1	WT 10mo	0.865849756897357	0.0878828435657771	1230888	0.544909546081363	1.24393507892839e-05	7.35758595518498e-05	77.9291553133515	78.2290820471162
Fibroblasts	HiMyc_WT_10mo	Tcf7l1	WT 10mo	0.0690622776676804	0.0195538813328825	1153698.5	0.510738041113204	0.0326131767960219	0.0968566611058901	8.93732970027248	6.82372055239643
Fibroblasts	HiMyc_WT_10mo	Kcmf1	WT 10mo	0.549982279868774	0.0957578313483805	1226903.5	0.543145622729798	1.38565888799893e-05	8.14101339987226e-05	55.3678474114441	51.8277822908205
Fibroblasts	HiMyc_WT_10mo	Tmsb10	WT 10mo	2.27021487211955	-0.395516533277075	765490.5	0.338879801317907	6.42361679636384e-52	5.29449801724848e-50	99.5095367847411	99.7562956945573
Fibroblasts	HiMyc_WT_10mo	Suclg1	WT 10mo	0.133438535687798	-0.0487277189897897	1052644.5	0.46600181062781	1.22666802980282e-06	8.33761768038948e-06	14.3869209809264	21.7709179528838
Fibroblasts	HiMyc_WT_10mo	Gm9008	WT 10mo	0.00415510571452828	0.00246587619244881	1133460.5	0.501778753677146	0.152187938611743	0.362579862928592	0.599455040871935	0.24370430544273
Fibroblasts	HiMyc_WT_10mo	Reg3b	WT 10mo	0	-0.0110710853397774	1120267.5	0.495938261575954	0.000110468012011746	0.000562844039139411	0	0.812347684809098
Fibroblasts	HiMyc_WT_10mo	Reg3g	WT 10mo	0.000377736883138935	-0.00412687517573967	1122718	0.497023088824796	0.00282230391862919	0.0109399016581024	0.0544959128065395	0.649878147847279
Fibroblasts	HiMyc_WT_10mo	Gcfc2	WT 10mo	0.00491057948080615	-0.00353556812959123	1123681.5	0.497449626696357	0.145654072214379	0.349199634855244	0.708446866485014	1.21852152721365
Fibroblasts	HiMyc_WT_10mo	Mrpl19	WT 10mo	0.0298492135209776	-0.020647318739348	1092710.5	0.483738880022666	4.54324905278589e-05	0.000247204287712475	3.59673024523161	6.90495532087734
Fibroblasts	HiMyc_WT_10mo	Gm20383	WT 10mo	0	0	1129442.5	0.5	1	1	0	0
Fibroblasts	HiMyc_WT_10mo	Eva1a	WT 10mo	0.012850438786058	-0.00677256634580228	1118310.5	0.495071904944253	0.0420181340356933	0.12009464423747	1.36239782016349	2.35580828594639
Fibroblasts	HiMyc_WT_10mo	Pole4	WT 10mo	0.484290157613411	0.120540859076584	1232979.5	0.545835445363531	1.45404591318416e-06	9.77541879973718e-06	44.141689373297	39.9675060926076
Fibroblasts	HiMyc_WT_10mo	Hk2	WT 10mo	0.9191367846535	-0.139900862174179	1003581	0.444281581399673	9.34979865421836e-08	7.36595076171357e-07	68.3923705722071	80.0162469536962
Fibroblasts	HiMyc_WT_10mo	Gm43878	WT 10mo	0	0	1129442.5	0.5	1	1	0	0
Fibroblasts	HiMyc_WT_10mo	Sema4f	WT 10mo	0	0	1129442.5	0.5	1	1	0	0
Fibroblasts	HiMyc_WT_10mo	M1ap	WT 10mo	0	0	1129442.5	0.5	1	1	0	0
Fibroblasts	HiMyc_WT_10mo	Dok1	WT 10mo	0.0147317384424184	-0.0460915325030345	1061443.5	0.469897095248319	4.05997240852097e-15	6.15084472852968e-14	2.12534059945504	8.12347684809098
Fibroblasts	HiMyc_WT_10mo	Loxl3	WT 10mo	0.0361059658099744	-0.110222095118901	977471	0.432722781372226	1.16595580391412e-32	4.71149326710855e-31	5.17711171662125	18.4402924451665
Fibroblasts	HiMyc_WT_10mo	Htra2	WT 10mo	0.0679937769118063	-0.107040040540866	975054	0.431652784448965	1.93353337353115e-27	6.18270314441032e-26	7.84741144414169	21.7709179528838
Fibroblasts	HiMyc_WT_10mo	Aup1	WT 10mo	0.11240564435984	-0.0619400583382973	1037094	0.459117662032374	1.12673847404655e-09	1.09141137466936e-08	12.1525885558583	20.7961007311129
Fibroblasts	HiMyc_WT_10mo	Dqx1	WT 10mo	0.00226642129883361	-0.00491555620765209	1123345	0.497300659396118	0.0357596913283272	0.104203971175954	0.272479564032698	0.812347684809098
Fibroblasts	HiMyc_WT_10mo	Pcgf1	WT 10mo	0.0172191216530276	-0.0028179347464088	1125022.5	0.498043282415882	0.50530965560784	0.914379388696409	2.45231607629428	2.84321689683184
Fibroblasts	HiMyc_WT_10mo	Lbx2	WT 10mo	0	0	1129442.5	0.5	1	1	0	0
Fibroblasts	HiMyc_WT_10mo	Ccdc142os	WT 10mo	0	0	1129442.5	0.5	1	1	0	0
Fibroblasts	HiMyc_WT_10mo	Mrpl53	WT 10mo	0.118480512172133	-0.0927661014206173	993276.5	0.439719817520591	1.9679007718783e-17	3.49371248232919e-16	12.8610354223433	25.4264825345248
Fibroblasts	HiMyc_WT_10mo	Mogs	WT 10mo	0.0408387539882125	-0.00684239573531389	1116680.5	0.494350309998074	0.177969182749363	0.411756628633028	5.01362397820163	6.17384240454915
Fibroblasts	HiMyc_WT_10mo	Wbp1	WT 10mo	0.0458209051687651	-0.0160328380150822	1099409.5	0.486704502442577	0.00319111984930339	0.01223244749487	5.28610354223433	8.04224207961007
Fibroblasts	HiMyc_WT_10mo	Ino80b	WT 10mo	0.0469541158181819	-0.0128920273523351	1107726	0.490386186105092	0.0338311930508561	0.100233580138087	5.66757493188011	7.63606823720552
Fibroblasts	HiMyc_WT_10mo	Rtkn	WT 10mo	0.0237128353598034	1.02775872323109e-05	1123823.5	0.497512489568969	0.410952512197505	0.77511357004298	2.56130790190736	3.08692120227457
Fibroblasts	HiMyc_WT_10mo	Wdr54	WT 10mo	0.00339963194825041	-0.00166805661798802	1126724.5	0.498796751494653	0.392708763844784	0.755853463778475	0.490463215258856	0.731112916328189
Fibroblasts	HiMyc_WT_10mo	1700003E16Rik	WT 10mo	0	0	1129442.5	0.5	1	1	0	0
Fibroblasts	HiMyc_WT_10mo	Dctn1	WT 10mo	0.0681654134423751	-0.00448246415763415	1111187	0.491918357950936	0.116286254608629	0.28599929752985	7.79291553133515	9.58570268074736
Fibroblasts	HiMyc_WT_10mo	Slc4a5	WT 10mo	0	0	1129442.5	0.5	1	1	0	0
Fibroblasts	HiMyc_WT_10mo	Mthfd2	WT 10mo	0.345001802104378	0.217285540134458	1326062.5	0.587042943753223	5.17570725944004e-27	1.60552408206896e-25	31.3351498637602	15.9220146222583
Fibroblasts	HiMyc_WT_10mo	Mob1a	WT 10mo	0.161725663849798	-0.0175727805727635	1092354	0.483581058796707	0.0239154762765992	0.0737458453364447	17.4386920980926	21.3647441104793
Fibroblasts	HiMyc_WT_10mo	Bola3	WT 10mo	0.202118330933424	-0.100663545052296	1003361.5	0.444184409564896	4.69291394634548e-12	5.72349990966953e-11	20.2724795640327	32.0877335499594
Fibroblasts	HiMyc_WT_10mo	Tet3	WT 10mo	0.0967383054502303	0.0201148139007331	1141835.5	0.505486335072392	0.321846940862201	0.647522691824542	10.3542234332425	9.50446791226645
Fibroblasts	HiMyc_WT_10mo	Dguok	WT 10mo	0.0843302809050666	-0.0602863969995834	1034064	0.457776292285796	1.36861670663621e-11	1.59748916304762e-10	9.64577656675749	18.4402924451665
Fibroblasts	HiMyc_WT_10mo	Actg2	WT 10mo	0.0208959352362514	-0.0234889013741383	1107799.5	0.490418724282113	0.00173884845167172	0.00705897030585297	2.0708446866485	3.98050365556458
Fibroblasts	HiMyc_WT_10mo	Stambp	WT 10mo	0.035643640648886	-0.0159367083132924	1102432	0.48804255196701	0.00372736382693647	0.0140497677947477	4.30517711171662	6.74248578391552
Fibroblasts	HiMyc_WT_10mo	Cd207	WT 10mo	0	-0.00145553165656219	1128525	0.499593826157595	0.222366439677344	0.476520385233099	0	0.0812347684809098
Fibroblasts	HiMyc_WT_10mo	Atp6v1b1	WT 10mo	0.000377736883138935	0.000377736883138935	1130058	0.500272479564033	0.413136964596831	0.77511357004298	0.0544959128065395	0
Fibroblasts	HiMyc_WT_10mo	Tex261	WT 10mo	0.0999607285537928	-0.0230889172754481	1080936	0.478526352603165	0.000607642216057093	0.00271064467268454	11.3896457765668	16.0844841592201
Fibroblasts	HiMyc_WT_10mo	Nagk	WT 10mo	0.0649928981778996	-0.0773613822919508	1019672.5	0.451405228685834	9.40442296839502e-17	1.59282181596014e-15	7.35694822888283	17.2217709179529
Fibroblasts	HiMyc_WT_10mo	Paip2b	WT 10mo	0.0661199540553171	0.0150262668896626	1147194.5	0.507858744469063	0.0950446274680813	0.241482738673911	7.62942779291553	6.09260763606824
Fibroblasts	HiMyc_WT_10mo	Zfp638	WT 10mo	0.116781711986144	-0.0437106844881547	1060120	0.469311186713799	4.22792474557046e-06	2.67538109385031e-05	12.7520435967302	19.3338748984565
Fibroblasts	HiMyc_WT_10mo	Dysf	WT 10mo	0	-0.00900922411775721	1114762.5	0.493501218521527	9.80532930625478e-07	6.74090555227651e-06	0	1.29975629569456
Fibroblasts	HiMyc_WT_10mo	Cyp26b1	WT 10mo	0.0369904284507441	0.0154978403947455	1149850.5	0.509034545804678	0.013161509683492	0.0436315416848855	4.79564032697548	3.00568643379366
Fibroblasts	HiMyc_WT_10mo	Exoc6b	WT 10mo	0.103636927143349	-0.0331519948131472	1073835.5	0.475382987624425	0.00010935406850985	0.000558162919326715	11.6621253405995	16.8968318440292
Fibroblasts	HiMyc_WT_10mo	Spr	WT 10mo	0.0707237533590633	-0.065148726455622	1028004	0.455093552792639	6.10822256602037e-14	8.58195873260376e-13	8.22888283378747	17.4654752233956
Fibroblasts	HiMyc_WT_10mo	Sfxn5	WT 10mo	0.0179745954193055	0.00164537670587054	1131778	0.501033917175952	0.718202772883601	1	2.56130790190736	2.35580828594639
Fibroblasts	HiMyc_WT_10mo	Rab11fip5	WT 10mo	0.0316446949120536	-0.0306764440028283	1077736	0.477109724487966	1.17213569307399e-07	9.10232793558589e-07	3.97820163487738	8.61088545897644
Fibroblasts	HiMyc_WT_10mo	Smyd5	WT 10mo	0.0347949638579895	-0.00195403436018289	1123300.5	0.497280959411391	0.478194557401228	0.875163121445085	4.30517711171662	4.87408610885459
Fibroblasts	HiMyc_WT_10mo	Pradc1	WT 10mo	0.0175968585361665	-0.0133723493686238	1107320.5	0.490206672761119	0.00290054022136895	0.0112146035214351	2.50681198910082	4.46791226645004
Fibroblasts	HiMyc_WT_10mo	Cct7	WT 10mo	0.637554045634085	0.0136631179968656	1144517	0.5066734251633	0.508074877537113	0.918946171991589	66.2125340599455	69.4557270511779
Fibroblasts	HiMyc_WT_10mo	Egr4	WT 10mo	0.00856018942503857	-0.0467456639985942	1077157	0.476853403338373	3.86525387779068e-14	5.50515354234804e-13	0.980926430517711	5.60519902518278
Fibroblasts	HiMyc_WT_10mo	Alms1	WT 10mo	0.0294350757942979	0.00536080306701751	1136793.5	0.503254260398382	0.350600531692508	0.691718003722057	3.97820163487738	3.3306255077173
Fibroblasts	HiMyc_WT_10mo	Cml1	WT 10mo	0	0	1129442.5	0.5	1	1	0	0
Fibroblasts	HiMyc_WT_10mo	Tprkb	WT 10mo	0.0374749078898353	-0.0120868329084211	1108225.5	0.490607312899948	0.0235082255206519	0.072676546629926	4.57765667574932	6.49878147847279
Fibroblasts	HiMyc_WT_10mo	Dusp11	WT 10mo	0.446284929497453	0.0229589118433645	1141694.5	0.505423914896066	0.57455594692507	1	45.3405994550409	47.6035743298132
Fibroblasts	HiMyc_WT_10mo	Tgfa	WT 10mo	0.0131923898193237	-0.00816218114748283	1117337	0.494640940109833	0.0434766499508295	0.12382926584673	1.68937329700272	2.76198212835093
Fibroblasts	HiMyc_WT_10mo	Fam136a	WT 10mo	0.0387007065702032	-0.0365288557010879	1073050.5	0.475035471039916	4.44490713805946e-08	3.63603277925602e-07	4.52316076294278	9.58570268074736
Fibroblasts	HiMyc_WT_10mo	Snrpg	WT 10mo	1.0367989857965	-0.142280094199652	976061	0.432098579608966	7.59701544514764e-11	8.2476205244016e-10	87.1389645776567	92.770105605199
Fibroblasts	HiMyc_WT_10mo	Pcyox1	WT 10mo	0.0797264816013204	-0.0473180442428977	1051648.5	0.465560885126954	1.0530760284187e-08	9.18013700069769e-08	9.20980926430518	16.4094232331438
Fibroblasts	HiMyc_WT_10mo	Tia1	WT 10mo	0.0759620373075972	-0.0385890331930192	1062671.5	0.470440726287527	3.85043211713778e-07	2.80949874293297e-06	8.71934604904632	14.9471974004874
Fibroblasts	HiMyc_WT_10mo	C87436	WT 10mo	0.0850142155073854	0.0155717847191425	1140582	0.504931415277892	0.344635407640766	0.686055540312698	9.1008174386921	8.2859463850528
Fibroblasts	HiMyc_WT_10mo	A430078I02Rik	WT 10mo	0.011332106494168	-0.000258802294871015	1129542.5	0.5000442696286	0.984939697174962	1	1.63487738419619	1.6246953696182
Fibroblasts	HiMyc_WT_10mo	2310040G24Rik	WT 10mo	0.00226642129883361	-0.00392742028212447	1123043	0.497166965117746	0.0383923252659723	0.111066292213306	0.326975476839237	0.893582453290008
Fibroblasts	HiMyc_WT_10mo	Gm43936	WT 10mo	0	-0.000892455149202364	1128525	0.499593826157595	0.222366439677344	0.476520385233099	0	0.0812347684809098
Fibroblasts	HiMyc_WT_10mo	Gm44386	WT 10mo	0	0	1129442.5	0.5	1	1	0	0
Fibroblasts	HiMyc_WT_10mo	Pcbp1	WT 10mo	1.1187569216482	0.0866343382291166	1225566.5	0.542553737795417	4.38024764407337e-05	0.000238847465874944	89.4277929155313	89.7644191714054
Fibroblasts	HiMyc_WT_10mo	1600020E01Rik	WT 10mo	0.0971523186005857	-0.0422595703938652	1065893	0.471866872372874	6.83275771880811e-06	4.19125984626835e-05	10.8446866485014	16.7343623070674
Fibroblasts	HiMyc_WT_10mo	Mxd1	WT 10mo	0.134296471103562	-0.00687255735788997	1116224.5	0.494148440491659	0.368375388108922	0.717180735560228	13.9509536784741	15.272136474411
Fibroblasts	HiMyc_WT_10mo	Snrnp27	WT 10mo	0.174033645697777	-0.0452845131140049	1053177	0.466237546400104	7.77089526440522e-06	4.73744485398226e-05	17.8201634877384	25.5889520714866
Fibroblasts	HiMyc_WT_10mo	Gmcl1	WT 10mo	0.0396553663176198	9.09855626482492e-05	1119936	0.495791507757146	0.278822952472681	0.573599461876355	4.30517711171662	5.19902518277823
Fibroblasts	HiMyc_WT_10mo	Anxa4	WT 10mo	0.437348091301971	-0.0259270009038142	1093313.5	0.484005825883124	0.10046385304013	0.253558504174132	50.408719346049	54.4272948822096
Fibroblasts	HiMyc_WT_10mo	Aak1	WT 10mo	0.096206836028278	-0.00013442468417349	1112731.5	0.492602102364662	0.201723513923159	0.455346495257105	10.3542234332425	12.1852152721365
Fibroblasts	HiMyc_WT_10mo	Nfu1	WT 10mo	0.0700960384799423	-0.0469078742628928	1049475	0.464598684749334	5.35144538309151e-10	5.34465658536143e-09	7.73841961852861	15.1096669374492
Fibroblasts	HiMyc_WT_10mo	Gfpt1	WT 10mo	0.311355419216241	0.0130701800746591	1126221	0.498573853914653	0.874789924728212	1	35.8038147138965	37.7741673436231
Fibroblasts	HiMyc_WT_10mo	D6Ertd527e	WT 10mo	0.00264415818197254	-0.00298660689162571	1124576	0.497845618524183	0.115353300633428	0.284317306138594	0.381471389645777	0.812347684809098
Fibroblasts	HiMyc_WT_10mo	Antxr1	WT 10mo	0.121511517236582	-0.0883070886799933	1009119	0.446733233431538	3.64588284601324e-13	4.84230082939665e-12	15.3133514986376	25.7514216084484
Fibroblasts	HiMyc_WT_10mo	Gkn3	WT 10mo	0	0	1129442.5	0.5	1	1	0	0
Fibroblasts	HiMyc_WT_10mo	Arhgap25	WT 10mo	0.0011332106494168	-0.000556018872662673	1128536.5	0.499598917164884	0.622491107198236	1	0.163487738419619	0.24370430544273
Fibroblasts	HiMyc_WT_10mo	Aplf	WT 10mo	0.0178178204479421	0.00139292095818193	1132047.5	0.501153223825029	0.683439799287524	1	2.50681198910082	2.27457351746548
Fibroblasts	HiMyc_WT_10mo	1810020O05Rik	WT 10mo	0	-0.000563076507359826	1128525	0.499593826157595	0.222366439677344	0.476520385233099	0	0.0812347684809098
Fibroblasts	HiMyc_WT_10mo	Rab43	WT 10mo	0.137443021202962	-0.0196901822926669	1091902.5	0.483381181423578	0.0170019914305597	0.0542443357114463	15.5858310626703	19.3338748984565
Fibroblasts	HiMyc_WT_10mo	Isy1	WT 10mo	0.148385081269993	0.0036429937167787	1122629.5	0.496983910203485	0.65924866171238	1	15.9128065395095	16.9780666125102
Fibroblasts	HiMyc_WT_10mo	Cnbp	WT 10mo	1.36597308114481	0.221956921804757	1371871.5	0.607322417918575	1.6599386384131e-24	4.5386897070191e-23	94.2234332425068	92.9325751421608
Fibroblasts	HiMyc_WT_10mo	Copg1	WT 10mo	0.126244952944275	-0.0960165140881379	986894.5	0.436894529823342	3.67568564357128e-18	6.90696122867292e-17	13.6239782016349	26.9699431356621
Fibroblasts	HiMyc_WT_10mo	Hmces	WT 10mo	0.0696769759685983	0.0243861493637033	1151863	0.509925472080252	0.0353892367545927	0.103374061456513	7.79291553133515	5.93013809910642
Fibroblasts	HiMyc_WT_10mo	H1fx	WT 10mo	0.0792340349450149	-0.0531127940761903	1049593	0.464650922911082	2.35527597896951e-09	2.20292117475841e-08	8.71934604904632	16.0032493907392
Fibroblasts	HiMyc_WT_10mo	Gm5577	WT 10mo	0	0	1129442.5	0.5	1	1	0	0
Fibroblasts	HiMyc_WT_10mo	Rab7	WT 10mo	0.725387185884934	0.0625865028462802	1199097.5	0.530836009801296	0.00237700329142207	0.00939729214657268	71.0626702997275	72.7051177904143
Fibroblasts	HiMyc_WT_10mo	Rpn1	WT 10mo	0.371284027508156	-0.136271743922417	946708.5	0.419104336874166	6.70844229641454e-17	1.14985319871952e-15	43.4877384196185	58.9764419171405
Fibroblasts	HiMyc_WT_10mo	Gata2	WT 10mo	0.383296058792189	0.208427317459871	1324232	0.586232588201701	1.53909744664077e-24	4.22345358224225e-23	34.3869209809264	19.1714053614947
Fibroblasts	HiMyc_WT_10mo	Eefsec	WT 10mo	0.0115530684059436	-0.0136473573360565	1108431.5	0.490698508334864	0.000928263854051178	0.00400703196291216	1.63487738419619	3.49309504467912
Fibroblasts	HiMyc_WT_10mo	Ruvbl1	WT 10mo	0.116253354903641	-0.0317740269526742	1078928	0.477637418460878	0.000702835892467557	0.00310556343350625	13.0790190735695	17.8716490658002
Fibroblasts	HiMyc_WT_10mo	Sec61a1	WT 10mo	0.441147354856566	-0.0677027188464328	1039826	0.460327108285725	5.23799277485648e-05	0.000280658561470895	50.408719346049	58.9764419171405
Fibroblasts	HiMyc_WT_10mo	Gm44170	WT 10mo	0	0	1129442.5	0.5	1	1	0	0
Fibroblasts	HiMyc_WT_10mo	Mgll	WT 10mo	0.0951553283363722	-0.0457192052292831	1073195	0.475099440653243	2.1695408727102e-05	0.000124080066060052	9.31880108991826	14.4597887896019
Fibroblasts	HiMyc_WT_10mo	Abtb1	WT 10mo	0.00906568519533443	-0.00332199796658173	1124029.5	0.497603685003885	0.284715364345681	0.58326641027397	1.30790190735695	1.78716490658002
Fibroblasts	HiMyc_WT_10mo	Podxl2	WT 10mo	0.0610797707063516	-0.104774697832828	977087.5	0.432553007346545	1.32517515435356e-26	4.02863834208337e-25	8.17438692098093	21.608448415922
Fibroblasts	HiMyc_WT_10mo	Mcm2	WT 10mo	0.00528831636394509	-0.0054101372758916	1120627	0.496097410890771	0.0401047255039427	0.115405972772941	0.762942779291553	1.54346060113729
Fibroblasts	HiMyc_WT_10mo	Tpra1	WT 10mo	0.011709843377307	-0.00293014581404849	1124668	0.497886346582495	0.395773711929606	0.760726521052772	1.68937329700272	2.11210398050366
Fibroblasts	HiMyc_WT_10mo	Plxna1	WT 10mo	0.0314595188501513	-0.025603486691073	1088320	0.481795221978985	1.13196670687251e-05	6.74952517226594e-05	3.86920980926431	7.55483346872461
Fibroblasts	HiMyc_WT_10mo	Chchd6	WT 10mo	0.0385155305083009	-0.0436623114039586	1059706.5	0.469128131799538	5.95988642652545e-11	6.53555076868408e-10	4.52316076294278	10.804224207961
Fibroblasts	HiMyc_WT_10mo	Txnrd3	WT 10mo	0.051864695298988	0.0257718144077855	1158065	0.512671074446021	0.00169947017207398	0.00691386377380989	6.04904632152589	3.57432981316003
Fibroblasts	HiMyc_WT_10mo	Chst13	WT 10mo	0	-0.0118246066545563	1110175	0.491470349309504	1.98692316823233e-08	1.68324463279823e-07	0	1.70593013809911
Fibroblasts	HiMyc_WT_10mo	Zxdc	WT 10mo	0.0699608948334512	-0.0552048734264996	1056236	0.467591754338977	2.22078374298548e-08	1.86750326468145e-07	8.50136239782016	14.9471974004874
Fibroblasts	HiMyc_WT_10mo	Klf15	WT 10mo	0.0179745954193055	0.00943276703258285	1144879.5	0.506833902566974	0.00741163504888619	0.0258501435687627	2.50681198910082	1.13728675873274
Fibroblasts	HiMyc_WT_10mo	Gm44421	WT 10mo	0	0	1129442.5	0.5	1	1	0	0
Fibroblasts	HiMyc_WT_10mo	Aldh1l1	WT 10mo	0.00339963194825041	-0.00256051176719038	1125802.5	0.498388585518962	0.265123744775662	0.550004882212958	0.490463215258856	0.812347684809098
Fibroblasts	HiMyc_WT_10mo	Slc41a3	WT 10mo	0.0124653171435848	-0.0304241781920872	1080908.5	0.4785141784553	2.51726988468299e-10	2.58998597283449e-09	1.7983651226158	6.09260763606824
Fibroblasts	HiMyc_WT_10mo	Iqsec1	WT 10mo	0.0667316694284346	-0.0311589702264416	1078304.5	0.477361397326557	7.40315616479826e-05	0.000387131146125765	8.93732970027248	13.484971567831
Fibroblasts	HiMyc_WT_10mo	Nup210	WT 10mo	0.000377736883138935	-0.00276702429550273	1125470	0.498241389003867	0.0308045572532963	0.0920095767298952	0.0544959128065395	0.406173842404549
Fibroblasts	HiMyc_WT_10mo	Hdac11	WT 10mo	0.0243109191610505	0.00530433500000843	1133512	0.501801552535875	0.553781827716159	0.984611238111332	2.94277929155313	2.59951259138911
Fibroblasts	HiMyc_WT_10mo	Fbln2	WT 10mo	0.193532742819819	-0.436873134591927	782627	0.346466066222937	1.5409008811035e-69	2.11929566364301e-67	20.1089918256131	47.6848090982941
Fibroblasts	HiMyc_WT_10mo	1810044D09Rik	WT 10mo	0.00692763777732522	-0.004100194504354	1121283	0.496387819654387	0.0611939253856771	0.166881222469488	0.817438692098093	1.54346060113729
Fibroblasts	HiMyc_WT_10mo	Chchd4	WT 10mo	0.0752849970472694	-0.00984807798144394	1111652.5	0.492124433072069	0.142043271088706	0.341554890365951	8.66485013623978	10.3168155970755
Fibroblasts	HiMyc_WT_10mo	Tmem43	WT 10mo	0.0853629037705306	-0.0522319672189719	1053107.5	0.466206779008227	2.57676040421665e-08	2.14943429991488e-07	9.53678474114441	16.4906580016247
Fibroblasts	HiMyc_WT_10mo	Xpc	WT 10mo	0.0339185009702215	-0.0108092491273137	1106318.5	0.489763091082547	0.00843105930247671	0.029098944056666	3.81471389645777	5.93013809910642
Fibroblasts	HiMyc_WT_10mo	Lsm3	WT 10mo	0.10469967150403	-0.0201458927742071	1091726	0.4833030455291	0.00720311630113504	0.0251767220255992	11.5531335149864	15.1909017059301
Fibroblasts	HiMyc_WT_10mo	Slc6a6	WT 10mo	0.119006192663105	-0.210834897408155	909576	0.402665917034289	4.03055459511063e-39	2.1154388956545e-37	12.3160762942779	31.7627944760357
Fibroblasts	HiMyc_WT_10mo	Grip2	WT 10mo	0	0	1129442.5	0.5	1	1	0	0
Fibroblasts	HiMyc_WT_10mo	Ccdc174	WT 10mo	0.170120496092591	-0.0175302486545048	1097324	0.485781259338125	0.0519613643083131	0.144957222449059	17.983651226158	21.2835093419984
Fibroblasts	HiMyc_WT_10mo	Fgd5	WT 10mo	0.00777569957455426	-0.0310342431204069	1081180.5	0.478634591845092	2.16964778577365e-12	2.72321212737758e-11	1.08991825613079	5.36149471974005
Fibroblasts	HiMyc_WT_10mo	Nr2c2	WT 10mo	0.0594200479554342	-0.00384689057210853	1118422.5	0.495121486928285	0.312180993211622	0.631246502171157	6.97547683923706	8.04224207961007
Fibroblasts	HiMyc_WT_10mo	Mrps25	WT 10mo	0.0818645290193296	-0.101934723280222	984410.5	0.435794872248919	5.32255920700792e-23	1.32663045038426e-21	9.20980926430518	22.3395613322502
Fibroblasts	HiMyc_WT_10mo	Rbsn	WT 10mo	0.0375958970113254	0.00408734074811995	1133079	0.501609865044037	0.680684226300562	1	4.85013623978202	4.54914703493095
Fibroblasts	HiMyc_WT_10mo	Prickle2	WT 10mo	0.0172833085934398	-0.0135478822221585	1107910.5	0.490467863569859	0.00311904605439252	0.011978291079535	2.39782016348774	4.30544272948822
Fibroblasts	HiMyc_WT_10mo	Adamts9	WT 10mo	0.311903403747807	0.110873081375653	1235013.5	0.546735889609254	9.97597635243676e-09	8.70980941118485e-08	29.0463215258856	20.714865962632
Fibroblasts	HiMyc_WT_10mo	A730049H05Rik	WT 10mo	0.000755473766277869	0.000755473766277869	1130673.5	0.500544959128065	0.246851162299802	0.517241087230799	0.108991825613079	0
Fibroblasts	HiMyc_WT_10mo	9530026P05Rik	WT 10mo	0.0212174523961925	-0.00468406694235941	1121136	0.496322743300345	0.26348944793377	0.547086718359467	2.99727520435967	3.73679935012185
Fibroblasts	HiMyc_WT_10mo	Magi1	WT 10mo	0.0366552471831452	-0.0287683165975116	1081911	0.478957981482014	1.94699992487629e-06	1.29295245246473e-05	4.4141689373297	8.69212022745735
Fibroblasts	HiMyc_WT_10mo	Slc25a26	WT 10mo	0.0098211589616123	-0.00538190673710298	1120673	0.496117774919927	0.105975772931504	0.26500907686738	1.41689373297003	2.19333874898457
Fibroblasts	HiMyc_WT_10mo	Lrig1	WT 10mo	0.0259712569056353	-0.0166845405645194	1102221	0.487949143050664	0.00172952332607119	0.00702611157607318	3.59673024523161	6.01137286758733
Fibroblasts	HiMyc_WT_10mo	Kbtbd8	WT 10mo	0.0110185565514413	0.00449533632864068	1136581	0.503160187437607	0.125892718586788	0.306849221528233	1.52588555858311	0.893582453290008
Fibroblasts	HiMyc_WT_10mo	Suclg2	WT 10mo	0.0714372865034686	-0.0409672501493941	1064267.5	0.471147269559982	3.01690709142574e-07	2.23270683320392e-06	8.01089918256131	13.9723801787165
Fibroblasts	HiMyc_WT_10mo	Eogt	WT 10mo	0.0128430540267238	-0.0286865904287113	1085159	0.480395859018941	4.89355401546286e-09	4.40554935832147e-08	1.85286103542234	5.7676685621446
Fibroblasts	HiMyc_WT_10mo	Tmf1	WT 10mo	0.14345853481897	-0.108065478021126	983454	0.435371433251361	8.84052880279847e-18	1.61341417343479e-16	15.4223433242507	28.7571080422421
Fibroblasts	HiMyc_WT_10mo	Uba3	WT 10mo	0.0870664121243229	-0.0247512467292656	1084435.5	0.48007556825602	0.000634214814490594	0.00281926760701611	9.53678474114441	13.8099106417547
Fibroblasts	HiMyc_WT_10mo	Arl6ip5	WT 10mo	0.939024988761887	0.0701251339395238	1190983.5	0.527243972136696	0.00845972674617518	0.0291846511547183	80.9264305177112	79.6913078797725
Fibroblasts	HiMyc_WT_10mo	Frmd4b	WT 10mo	0.19950685160237	0.0437756980988818	1166941.5	0.516600668028696	0.0280259778319616	0.084624138085018	22.2343324250681	19.4151096669375
Fibroblasts	HiMyc_WT_10mo	Mitf	WT 10mo	0.0304689286470968	-0.0596343206810671	1038483	0.459732567173628	6.15353376853873e-17	1.05871386186517e-15	4.141689373297	12.1852152721365
Fibroblasts	HiMyc_WT_10mo	Foxp1	WT 10mo	0.321536092746811	-0.0189396158247799	1089320.5	0.482238139613128	0.0505978537925475	0.141655377061637	34.441416893733	39.3988627132413
Fibroblasts	HiMyc_WT_10mo	Gm20696	WT 10mo	0	0	1129442.5	0.5	1	1	0	0
Fibroblasts	HiMyc_WT_10mo	Eif4e3	WT 10mo	0.061372919311541	-0.0095433924535219	1107310	0.490202024450116	0.0512900991860154	0.143470259068356	7.24795640326975	9.34199837530463
Fibroblasts	HiMyc_WT_10mo	Gpr27	WT 10mo	0.0308176494460293	0.000974594555958549	1130108	0.500294614378333	0.937478910117314	1	4.35967302452316	4.30544272948822
Fibroblasts	HiMyc_WT_10mo	Rybp	WT 10mo	0.374643263046094	0.0391222338966689	1152401.5	0.510163864030263	0.268688826245508	0.555682615916727	37.1662125340599	38.0178716490658
Fibroblasts	HiMyc_WT_10mo	Shq1	WT 10mo	0.017696831326452	-0.00661113926634575	1116312	0.494187176416683	0.0519059368210918	0.144820291282213	2.23433242506812	3.41186027619821
Fibroblasts	HiMyc_WT_10mo	Gxylt2	WT 10mo	0.0692288973730478	-0.0677688672108574	1034386.5	0.457919061838031	2.88406190130178e-13	3.86193649669331e-12	7.52043596730245	16.0844841592201
Fibroblasts	HiMyc_WT_10mo	Ppp4r2	WT 10mo	0.588090446996717	0.061464240481768	1193541.5	0.528376389236282	0.00450018852028377	0.0166010347562771	61.2534059945504	60.7636068237206
Fibroblasts	HiMyc_WT_10mo	Pdzrn3	WT 10mo	0.0689480583118571	-0.0949310551214985	996111	0.440974640143256	1.7730622697178e-20	3.79744696809822e-19	9.1008174386921	20.7961007311129
Fibroblasts	HiMyc_WT_10mo	Chl1	WT 10mo	0.0196781037730978	-0.102534450561556	997047	0.441389003866952	5.16551287836788e-35	2.3215319788586e-33	2.45231607629428	14.1348497156783
Fibroblasts	HiMyc_WT_10mo	Trnt1	WT 10mo	0.0746493149509342	-0.0287883338970381	1079679.5	0.477970104719806	9.17757450376634e-05	0.000474057021483008	8.5558583106267	13.1600324939074
Fibroblasts	HiMyc_WT_10mo	Crbn	WT 10mo	0.0382168421247795	-0.00815780118196835	1115545	0.493847628365322	0.132191475039766	0.320456951224559	4.6866485013624	5.93013809910642
Fibroblasts	HiMyc_WT_10mo	Setmar	WT 10mo	0	0	1129442.5	0.5	1	1	0	0
Fibroblasts	HiMyc_WT_10mo	Sumf1	WT 10mo	0.0704386045068755	-0.0221616568668366	1090601	0.48280501220735	0.00178287561662432	0.0072210099704009	8.44686648501362	12.0227457351747
Fibroblasts	HiMyc_WT_10mo	Itpr1	WT 10mo	0.147407415604604	0.0051808751178912	1125613	0.498304694572765	0.804547540487774	1	16.1307901907357	16.8155970755483
Fibroblasts	HiMyc_WT_10mo	Bhlhe40	WT 10mo	0.814841632198149	-0.297039635132849	907744.5	0.401855118786481	1.78575735737202e-21	4.08114376638245e-20	55.0408719346049	72.2177091795288
Fibroblasts	HiMyc_WT_10mo	Arl8b	WT 10mo	0.297120944936781	0.025627115747955	1137146.5	0.50341053218734	0.696034041452385	1	31.0626702997275	32.5751421608448
Fibroblasts	HiMyc_WT_10mo	Edem1	WT 10mo	0.12321062375884	-0.0151563520661254	1094837	0.484680273674844	0.0180579421197036	0.0572930623311495	12.9155313351499	16.4906580016247
Fibroblasts	HiMyc_WT_10mo	Lmcd1	WT 10mo	0.0596856068965681	-0.120790483552906	1016614	0.450051242095104	8.13649849857565e-20	1.67657398213881e-18	5.83106267029973	15.6783103168156
Fibroblasts	HiMyc_WT_10mo	Rad18	WT 10mo	0.0257793110780662	-0.00739986654329672	1117465	0.494697605234441	0.137830239302527	0.33253748214266	3.48773841961853	4.54914703493095
Fibroblasts	HiMyc_WT_10mo	Gm26799	WT 10mo	0	0	1129442.5	0.5	1	1	0	0
Fibroblasts	HiMyc_WT_10mo	Srgap3	WT 10mo	0.00717700077963976	-0.000142993816037972	1129209.5	0.499896851765362	0.956161894547042	1	1.03542234332425	1.05605199025183
Fibroblasts	HiMyc_WT_10mo	Thumpd3	WT 10mo	0.0941231633524642	0.042871276286897	1172630	0.519118945851604	0.000183395662324987	0.00089967906457709	9.86376021798365	6.17384240454915
Fibroblasts	HiMyc_WT_10mo	Gt(ROSA)26Sor	WT 10mo	0.317674358158344	0.120028583702537	1227308.5	0.543324914725628	8.76353377263679e-08	6.93278723364763e-07	28.0108991825613	20.9585702680747
Fibroblasts	HiMyc_WT_10mo	Setd5	WT 10mo	0.166067175613564	-0.013768573333018	1098323	0.486223512927838	0.0556261116692186	0.153846124230155	17.1662125340599	20.5523964256702
Fibroblasts	HiMyc_WT_10mo	Lhfpl4	WT 10mo	0.00793247454591763	0.00624324502383816	1139615.5	0.504503549317473	0.00554481171999761	0.0200687375363452	1.14441416893733	0.24370430544273
Fibroblasts	HiMyc_WT_10mo	Mtmr14	WT 10mo	0.0196497026825589	-0.00147117041873043	1126014	0.498482215783451	0.603165483855328	1	2.45231607629428	2.76198212835093
Fibroblasts	HiMyc_WT_10mo	Cpne9	WT 10mo	0.00491057948080615	0.00265827345136685	1133774	0.501917538962807	0.16107632133585	0.37893183847695	0.708446866485014	0.324939073923639
Fibroblasts	HiMyc_WT_10mo	Brpf1	WT 10mo	0.0684215462103564	-0.00219493008440819	1116923.5	0.494457885195572	0.277243544955896	0.570813181972051	7.84741144414169	9.0982940698619
Fibroblasts	HiMyc_WT_10mo	Gm15492	WT 10mo	0.00188868441569467	0.000762531400975023	1130685	0.500550050135354	0.531781537516449	0.951795569382098	0.272479564032698	0.16246953696182
Fibroblasts	HiMyc_WT_10mo	Ogg1	WT 10mo	0.0086879483121955	-0.00538896437180014	1120661.5	0.496112683912638	0.0892264865565779	0.228916722617511	1.25340599455041	2.03086921202275
Fibroblasts	HiMyc_WT_10mo	Camk1	WT 10mo	0.104764660770502	-0.0649475874396935	1032432.5	0.457054033295188	1.97800039208676e-10	2.05739074950946e-09	12.3160762942779	21.1210398050366
Fibroblasts	HiMyc_WT_10mo	Tada3	WT 10mo	0.0593429364773559	-0.0130822514077277	1104081	0.488772558142623	0.022335467870451	0.0693891777044858	6.7574931880109	9.0982940698619
Fibroblasts	HiMyc_WT_10mo	Arpc4	WT 10mo	0.223484411838017	-0.0201629543234778	1085713.5	0.480641334109527	0.0194446605381788	0.0613079043895532	25.0681198910082	30.2193338748985
Fibroblasts	HiMyc_WT_10mo	Ttll3	WT 10mo	0.0168413847698887	-0.0028662929877052	1124429.5	0.497780763518284	0.447143740228476	0.82802650118877	2.39782016348774	2.84321689683184
Fibroblasts	HiMyc_WT_10mo	Rpusd3	WT 10mo	0.00151094753255574	-0.00468289404840234	1121812	0.496622005989681	0.00859972211902757	0.0296228508900903	0.217983651226158	0.893582453290008
Fibroblasts	HiMyc_WT_10mo	Jagn1	WT 10mo	0.0642954565800346	-0.0501166800861585	1048008	0.463949249297773	1.14674404294847e-10	1.2217131705346e-09	7.24795640326975	14.7034930950447
Fibroblasts	HiMyc_WT_10mo	Il17re	WT 10mo	0.0110543424013145	-0.00199209804428671	1124104.5	0.497636887225335	0.291434254646903	0.595306027363643	1.30790190735695	1.78716490658002
Fibroblasts	HiMyc_WT_10mo	Il17rc	WT 10mo	0.0482373316732952	-0.0101422716900678	1106198.5	0.489709967528227	0.0260761893433563	0.0793899825174248	5.88555858310627	8.04224207961007
Fibroblasts	HiMyc_WT_10mo	Creld1	WT 10mo	0.0324853719499484	-0.0394080675900505	1067541	0.472596435852201	2.84081321648473e-09	2.637600916859e-08	4.52316076294278	9.99187652315191
Fibroblasts	HiMyc_WT_10mo	Emc3	WT 10mo	0.153934019438665	-0.0616359360656738	1035703.5	0.458502092846692	2.64273155466884e-08	2.20124787028983e-07	16.7302452316076	25.6701868399675
Fibroblasts	HiMyc_WT_10mo	Brk1	WT 10mo	0.363384453491674	-0.184662652142163	905445	0.400837138676825	1.44729007064809e-24	3.97630320131969e-23	39.6185286103542	59.0576766856214
Fibroblasts	HiMyc_WT_10mo	Vhl	WT 10mo	0.0135985277930016	-0.037174038645708	1070806.5	0.474042060574133	8.56213004407315e-13	1.10754669142342e-11	1.96185286103542	7.14865962632007
Fibroblasts	HiMyc_WT_10mo	Irak2	WT 10mo	0.0385019909769673	-0.025615066386911	1089989	0.482534082080318	6.06277694154724e-05	0.00032108387926807	4.52316076294278	8.04224207961007
Fibroblasts	HiMyc_WT_10mo	Tatdn2	WT 10mo	0.0780094337161945	-0.00257485945031073	1115694.5	0.493913811460079	0.263837540964653	0.547706391867976	9.1008174386921	10.4792851340374
Fibroblasts	HiMyc_WT_10mo	Gm26982	WT 10mo	0.00513154139258172	-0.00218845320309601	1125523	0.498264851907025	0.304443907998766	0.617955090995718	0.708446866485014	1.05605199025183
Fibroblasts	HiMyc_WT_10mo	Ghrl	WT 10mo	0.000755473766277869	-0.00149683226316143	1127003.5	0.498920263758447	0.184899569681204	0.42464964041762	0.108991825613079	0.324939073923639
Fibroblasts	HiMyc_WT_10mo	Gm44053	WT 10mo	0	0	1129442.5	0.5	1	1	0	0
Fibroblasts	HiMyc_WT_10mo	Sec13	WT 10mo	0.204426055726825	-0.173580557395788	915691.5	0.405373226171319	4.05545939753418e-29	1.400759357112e-27	20.5449591280654	40.3736799350122
Fibroblasts	HiMyc_WT_10mo	Atg7	WT 10mo	0.0216309751292047	-0.00545004168752537	1121094.5	0.496304371404476	0.24947649277475	0.522262773385321	2.83378746594005	3.57432981316003
Fibroblasts	HiMyc_WT_10mo	Vgll4	WT 10mo	0.10921745664887	0.00762632047765846	1125909.5	0.498435954021564	0.793158637111037	1	11.6076294277929	12.1852152721365
Fibroblasts	HiMyc_WT_10mo	Tamm41	WT 10mo	0.00717700077963976	-0.011733902605077	1110850	0.491769169302554	0.000540595982509648	0.00244076124496572	1.03542234332425	2.68074735987002
Fibroblasts	HiMyc_WT_10mo	Syn2	WT 10mo	0	-0.000563076507359826	1128525	0.499593826157595	0.222366439677344	0.476520385233099	0	0.0812347684809098
Fibroblasts	HiMyc_WT_10mo	Timp4	WT 10mo	0.00346381888866261	-0.021789951316796	1098908.5	0.486482711603291	1.05575953727328e-09	1.02789108722755e-08	0.381471389645777	3.08692120227457
Fibroblasts	HiMyc_WT_10mo	Pparg	WT 10mo	0.00604379013022296	-0.000245732227060378	1130099.5	0.500290851459902	0.863412657990432	1	0.871934604904632	0.812347684809098
Fibroblasts	HiMyc_WT_10mo	Tsen2	WT 10mo	0.00777569957455426	-0.00437828572184462	1122485.5	0.496920161938301	0.145604782767921	0.349154794178596	1.08991825613079	1.70593013809911
Fibroblasts	HiMyc_WT_10mo	Mkrn2	WT 10mo	0.0329062794422948	-0.000835974686427925	1125413.5	0.498216376663708	0.631004797434943	1	4.08719346049046	4.46791226645004
Fibroblasts	HiMyc_WT_10mo	Raf1	WT 10mo	0.149397917791587	0.0332321989892642	1152380.5	0.510154567408257	0.125382209785263	0.305891370642017	15.6948228882834	14.2973192526401
Fibroblasts	HiMyc_WT_10mo	Tmem40	WT 10mo	0.0011332106494168	-0.00942722590122784	1115687	0.493910491237934	4.03250420215373e-05	0.000220691896539197	0.163487738419619	1.38099106417547
Fibroblasts	HiMyc_WT_10mo	Cand2	WT 10mo	0.00604379013022296	0.000880420787659274	1131934.5	0.501103199144711	0.496936699477613	0.901657934178923	0.871934604904632	0.649878147847279
Fibroblasts	HiMyc_WT_10mo	Rpl32	WT 10mo	2.945284281882	-0.107215907619049	974600	0.431451800335121	1.13009447032404e-10	1.20554784345821e-09	100	100
Fibroblasts	HiMyc_WT_10mo	Efcab12	WT 10mo	0	0	1129442.5	0.5	1	1	0	0
Fibroblasts	HiMyc_WT_10mo	Mbd4	WT 10mo	0.0105766327278902	0.00156740861013296	1131996.5	0.501130646314443	0.605940993586936	1	1.52588555858311	1.29975629569456
Fibroblasts	HiMyc_WT_10mo	Ift122	WT 10mo	0.0263489937887743	0.000118095808379775	1128535	0.499598253120455	0.907913908906586	1	3.65122615803815	3.73679935012185
Fibroblasts	HiMyc_WT_10mo	Plxnd1	WT 10mo	0.0202410167181391	-0.0230735380357007	1091206	0.48307284346038	2.60237241316472e-06	1.69176436688393e-05	2.6158038147139	6.01137286758733
Fibroblasts	HiMyc_WT_10mo	Tmcc1	WT 10mo	0.101950188085833	0.00300614314614767	1123765.5	0.497486813184381	0.666969349452295	1	11.008174386921	11.697806661251
Fibroblasts	HiMyc_WT_10mo	Fam21	WT 10mo	0	0	1129442.5	0.5	1	1	0	0
Fibroblasts	HiMyc_WT_10mo	Zfand4	WT 10mo	0.0011332106494168	-0.000556018872662673	1128536.5	0.499598917164884	0.622491107198236	1	0.163487738419619	0.24370430544273
Fibroblasts	HiMyc_WT_10mo	March8	WT 10mo	0.0436971043162938	-0.0159043328381142	1101864	0.487791100476563	0.00676900059969258	0.0238308485260727	5.39509536784741	7.87977254264825
Fibroblasts	HiMyc_WT_10mo	Olfr212	WT 10mo	0	0	1129442.5	0.5	1	1	0	0
Fibroblasts	HiMyc_WT_10mo	Zfp422	WT 10mo	0.0515153595063881	0.00476900124493086	1132785.5	0.501479933684096	0.741569417922656	1	6.43051771117166	6.17384240454915
Fibroblasts	HiMyc_WT_10mo	Rassf4	WT 10mo	0.00550927827572065	-0.000121486797877603	1128889.5	0.499755188953842	0.880258505148396	1	0.762942779291553	0.812347684809098
Fibroblasts	HiMyc_WT_10mo	8430408G22Rik	WT 10mo	0	0	1129442.5	0.5	1	1	0	0
Fibroblasts	HiMyc_WT_10mo	Cxcl12	WT 10mo	0.860224876560013	0.278050338929238	1288785	0.570540332951877	5.08989499340791e-13	6.70169507465374e-12	50.6267029972752	39.8050365556458
Fibroblasts	HiMyc_WT_10mo	Zfp637	WT 10mo	0.0373181329184719	-0.0226660273412371	1093347	0.484020656208705	0.000164756144013719	0.000815600070246579	4.30517711171662	7.55483346872461
Fibroblasts	HiMyc_WT_10mo	Hnrnpf	WT 10mo	1.05388834092971	0.208849749927422	1349711.5	0.597512268220826	4.6258375872458e-21	1.03238023415844e-19	87.5204359673025	81.8034118602762
Fibroblasts	HiMyc_WT_10mo	Fxyd4	WT 10mo	0.000377736883138935	-0.0341291169487557	1097934.5	0.486051525420727	2.0955183758884e-12	2.63887369221777e-11	0.0544959128065395	2.84321689683184
Fibroblasts	HiMyc_WT_10mo	Rasgef1a	WT 10mo	0.00793247454591763	0.000612479950239898	1130440.5	0.500441810893428	0.818966206566353	1	1.14441416893733	1.05605199025183
Fibroblasts	HiMyc_WT_10mo	Csgalnact2	WT 10mo	0.0847999908254893	-0.052337575838339	1048142.5	0.46400879194824	6.83360335357617e-09	6.06837799165685e-08	10.0272479564033	17.4654752233956
Fibroblasts	HiMyc_WT_10mo	Ret	WT 10mo	0.00377736883138935	-0.00241647274956873	1125505	0.498256883373877	0.25138875517228	0.525350724882226	0.544959128065395	0.893582453290008
Fibroblasts	HiMyc_WT_10mo	Bms1	WT 10mo	0.0624543771408686	-0.0165686121873889	1097343	0.485789670567559	0.00583227243242941	0.0209993079805702	7.35694822888283	10.3168155970755
Fibroblasts	HiMyc_WT_10mo	Zfp248	WT 10mo	0.00944342207847337	0.000997274468075985	1131067.5	0.500719381464749	0.730856701312175	1	1.36239782016349	1.21852152721365
Fibroblasts	HiMyc_WT_10mo	Zfp9	WT 10mo	0.0313669308192001	-0.0103540751888855	1108285.5	0.490633874677108	0.0145618676256226	0.0474028377558797	3.76021798365123	5.68643379366369
Fibroblasts	HiMyc_WT_10mo	Ankrd26	WT 10mo	0.0328063066520094	-0.00351763214799519	1123680.5	0.497449184000071	0.507266231024326	0.91762897714257	4.35967302452316	4.87408610885459
Fibroblasts	HiMyc_WT_10mo	Cacna1c	WT 10mo	0.000755473766277869	-0.00374913829260074	1123333.5	0.497295568388829	0.0100449754210191	0.0340363362774248	0.108991825613079	0.649878147847279
Fibroblasts	HiMyc_WT_10mo	Dcp1b	WT 10mo	0.00566605324708402	-0.00334317087067319	1123995	0.497588411982018	0.190791444951306	0.435857462445795	0.817438692098093	1.29975629569456
Fibroblasts	HiMyc_WT_10mo	Lrtm2	WT 10mo	0	0	1129442.5	0.5	1	1	0	0
Fibroblasts	HiMyc_WT_10mo	Adipor2	WT 10mo	0.0847364188787445	0.00519177261076259	1127116.5	0.498970288438765	0.849208363733334	1	9.3732970027248	9.74817221770918
Fibroblasts	HiMyc_WT_10mo	Wnt5b	WT 10mo	0.0098211589616123	0.0030642408732944	1134435.5	0.502210382555996	0.278247512705265	0.572622044580306	1.41689373297003	0.974817221770918
Fibroblasts	HiMyc_WT_10mo	Fbxl14	WT 10mo	0.0852419146490404	0.012688801080125	1140901	0.505072635393125	0.354623387440489	0.69826347671942	10.1362397820163	9.26076360682372
Fibroblasts	HiMyc_WT_10mo	Erc1	WT 10mo	0.122811962585034	0.0162194611530594	1134135.5	0.502077573670196	0.740785481302727	1	13.3514986376022	13.3225020308692
Fibroblasts	HiMyc_WT_10mo	4930540M05Rik	WT 10mo	0.000377736883138935	-0.000185339624220891	1129140.5	0.499866305721628	0.77660687190784	1	0.0544959128065395	0.0812347684809098
Fibroblasts	HiMyc_WT_10mo	Rad52	WT 10mo	0.0336124278273659	-0.0022864515544709	1122578	0.496961111344756	0.434163665291338	0.807987499369624	4.4141689373297	5.03655564581641
Fibroblasts	HiMyc_WT_10mo	Wnk1	WT 10mo	0.961169794556581	0.174506410865409	1306835.5	0.578531222262311	2.65549729930752e-14	3.81545996478854e-13	81.2534059945504	76.9293257514216
Fibroblasts	HiMyc_WT_10mo	Ninj2	WT 10mo	0	0	1129442.5	0.5	1	1	0	0
Fibroblasts	HiMyc_WT_10mo	B4galnt3	WT 10mo	0	0	1129442.5	0.5	1	1	0	0
Fibroblasts	HiMyc_WT_10mo	D330020A13Rik	WT 10mo	0	0	1129442.5	0.5	1	1	0	0
Fibroblasts	HiMyc_WT_10mo	Ccdc77	WT 10mo	0.0198632798350002	0.00240790810684558	1131221.5	0.500787556692793	0.788642245634784	1	2.67029972752044	2.51827782290821
Fibroblasts	HiMyc_WT_10mo	Kdm5a	WT 10mo	0.219381183519902	0.0259919308260962	1142732	0.50588321229279	0.447211948809792	0.828085645034578	22.3978201634877	22.2583265637693
Fibroblasts	HiMyc_WT_10mo	Il17ra	WT 10mo	0.0420009807218357	-0.0222117574183678	1097699.5	0.485947491793518	0.00178335839933226	0.00722168421694837	5.23160762942779	8.04224207961007
Fibroblasts	HiMyc_WT_10mo	Cecr5	WT 10mo	0	0	1129442.5	0.5	1	1	0	0
Fibroblasts	HiMyc_WT_10mo	Cecr2	WT 10mo	0.0299769724081345	0.0180566849772529	1152457	0.510188433674136	0.000868031590912809	0.00376339332550899	3.65122615803815	1.6246953696182
Fibroblasts	HiMyc_WT_10mo	Slc25a18	WT 10mo	0	0	1129442.5	0.5	1	1	0	0
Fibroblasts	HiMyc_WT_10mo	Atp6v1e1	WT 10mo	0.472311729312362	-0.0865884550331575	1022051.5	0.452458403150227	1.62554831408595e-06	1.08771669281642e-05	49.9727520435967	61.0885458976442
Fibroblasts	HiMyc_WT_10mo	Bcl2l13	WT 10mo	0.0368762090949207	-0.00610988376230789	1117867.5	0.494875790489556	0.197395484804886	0.44821525440238	4.46866485013624	5.52396425670187
Fibroblasts	HiMyc_WT_10mo	Bid	WT 10mo	0.00324285697688704	-0.0175909737954265	1100437.5	0.487159594224584	6.81721366488535e-09	6.0561791899999e-08	0.435967302452316	3.00568643379366
Fibroblasts	HiMyc_WT_10mo	Mical3	WT 10mo	0.0516443483808799	-0.0305868379948381	1079234.5	0.477773104872537	7.18098422290108e-06	4.38835789060638e-05	5.99455040871935	10.5605199025183
Fibroblasts	HiMyc_WT_10mo	Gm43915	WT 10mo	0	0	1129442.5	0.5	1	1	0	0
Fibroblasts	HiMyc_WT_10mo	Pex26	WT 10mo	0.00491057948080615	-0.00240941511487158	1126427.5	0.498665270697711	0.420564217309353	0.786525364137438	0.708446866485014	0.974817221770918
Fibroblasts	HiMyc_WT_10mo	Tuba8	WT 10mo	0.000377736883138935	-0.000748416131580716	1128223	0.499460131879224	0.34883835029447	0.68875150495926	0.0544959128065395	0.16246953696182
Fibroblasts	HiMyc_WT_10mo	Gm15856	WT 10mo	0	0	1129442.5	0.5	1	1	0	0
Fibroblasts	HiMyc_WT_10mo	Usp18	WT 10mo	0.0237980386314204	-0.041927379810692	1079933	0.478082328228307	5.97427769274246e-09	5.32599508016412e-08	2.6158038147139	6.98619008935824
Fibroblasts	HiMyc_WT_10mo	Slc6a13	WT 10mo	0	-0.0022523060294393	1125772.5	0.498375304630382	0.0145773432562758	0.0474028377558797	0	0.324939073923639
Fibroblasts	HiMyc_WT_10mo	Slc6a12	WT 10mo	0.0011332106494168	-0.00449755442418145	1122114	0.496755700268053	0.00673111029248314	0.0237157375135312	0.163487738419619	0.812347684809098
Fibroblasts	HiMyc_WT_10mo	Klrg1	WT 10mo	0	0	1129442.5	0.5	1	1	0	0
Fibroblasts	HiMyc_WT_10mo	M6pr	WT 10mo	0.194053645834716	-0.0318956617736724	1076559	0.476588670959345	0.00310757165835423	0.0119482937911562	21.6893732970027	27.051177904143
Fibroblasts	HiMyc_WT_10mo	Phc1	WT 10mo	0.0707373849309338	0.023906354043743	1162526	0.514645942577865	0.00413450887483536	0.0153603542887842	9.53678474114441	6.66125101543461
Fibroblasts	HiMyc_WT_10mo	Rimklb	WT 10mo	0.0100421208733879	0.00328520278506996	1135345	0.502613014828112	0.194009533052819	0.441618309982943	1.41689373297003	0.893582453290008
Fibroblasts	HiMyc_WT_10mo	Mfap5	WT 10mo	0.535759830545717	-1.20187187292376	476525.5	0.210956069034059	2.63496621643607e-177	2.73449607670236e-174	41.1444141689373	79.8537774167344
Fibroblasts	HiMyc_WT_10mo	Apobec1	WT 10mo	0.0313595460598658	0.0108017494659364	1142948	0.505978834690566	0.0730665337034241	0.194245695270479	3.86920980926431	2.68074735987002
Fibroblasts	HiMyc_WT_10mo	Dppa3	WT 10mo	0	0	1129442.5	0.5	1	1	0	0
Fibroblasts	HiMyc_WT_10mo	Slc2a3	WT 10mo	0.0843013568613971	-0.0167572562670654	1108558.5	0.490754730763186	0.114067855982951	0.281909852776223	10.6267029972752	12.4289195775792
Fibroblasts	HiMyc_WT_10mo	Gm26826	WT 10mo	0	0	1129442.5	0.5	1	1	0	0
Fibroblasts	HiMyc_WT_10mo	Foxj2	WT 10mo	0.0394919661863543	-0.017347432894713	1101259	0.487523269223533	0.0035226165277257	0.0133551740193466	4.6866485013624	7.22989439480097
Fibroblasts	HiMyc_WT_10mo	C3ar1	WT 10mo	0.00352123606340802	-0.00811292578372917	1121508.5	0.49648764766688	0.0239122585647337	0.0737458453364447	0.435967302452316	1.13728675873274
Fibroblasts	HiMyc_WT_10mo	Necap1	WT 10mo	0.0419435635470903	-0.0130152444592471	1105034.5	0.489194669051324	0.0128640968512982	0.0427511201181935	5.01362397820163	7.22989439480097
Fibroblasts	HiMyc_WT_10mo	Clec4a1	WT 10mo	0.00151094753255574	-0.000178281989523738	1129152	0.499871396728917	0.883920277112544	1	0.217983651226158	0.24370430544273
Fibroblasts	HiMyc_WT_10mo	Clec4n	WT 10mo	0.000598698794914501	-0.00615821929340341	1121802	0.496617579026821	0.00128328635348398	0.00536115475505816	0.0544959128065395	0.731112916328189
Fibroblasts	HiMyc_WT_10mo	Clec4d	WT 10mo	0.001197397589829	-0.00499644399112908	1120592	0.496081916520761	0.00106526453556474	0.00454599151616423	0.108991825613079	0.893582453290008
Fibroblasts	HiMyc_WT_10mo	Clec4e	WT 10mo	0.000755473766277869	-0.0023892874123638	1126389.5	0.498648448238844	0.06910052730943	0.18503801771072	0.0544959128065395	0.324939073923639
Fibroblasts	HiMyc_WT_10mo	Pex5	WT 10mo	0.112155051370191	-0.0154626423867474	1093064.5	0.48389559450791	0.0127977421287803	0.0425615805596771	12.8610354223433	16.4906580016247
Fibroblasts	HiMyc_WT_10mo	C1rl	WT 10mo	0.00793247454591763	-0.0096185779585622	1114822	0.493527558950544	0.00601943746077594	0.0216016624751612	1.14441416893733	2.43704305442729
Fibroblasts	HiMyc_WT_10mo	C1ra	WT 10mo	0.174253290417005	-0.170422369608767	918773.5	0.406737616124769	2.31150349695124e-28	7.71548776884413e-27	21.7983651226158	39.2363931762794
Fibroblasts	HiMyc_WT_10mo	C1s1	WT 10mo	0.320363649865717	-0.161203691418857	954602	0.422598760007703	1.9328152086172e-16	3.20698430435605e-15	35.858310626703	49.3907392363932
Fibroblasts	HiMyc_WT_10mo	C1rb	WT 10mo	0.16826370354154	-0.124123855300641	976143.5	0.432135102052561	5.28799234283765e-18	9.83144569864221e-17	17.6566757493188	31.4378554021121
Fibroblasts	HiMyc_WT_10mo	C1s2	WT 10mo	0.0822546674870042	-0.127725025766141	954822	0.422696153190623	1.57842358572139e-28	5.32304119432867e-27	11.1716621253406	26.3200649878148
Fibroblasts	HiMyc_WT_10mo	Lpcat3	WT 10mo	0.0346665899771651	-0.014661452955574	1106099	0.48966591924777	0.010717654331606	0.036149322801728	4.25068119891008	6.33631194151097
Fibroblasts	HiMyc_WT_10mo	Emg1	WT 10mo	0.283601341067073	-0.0356143642086665	1071040.5	0.474145651505057	0.00311670904398461	0.0119735103467235	29.1008174386921	35.7432981316003
Fibroblasts	HiMyc_WT_10mo	Phb2	WT 10mo	0.400076068982572	-0.0413815102583829	1066098.5	0.471957846459647	0.00369146814194229	0.0139275667167143	45.8855585831063	53.3712428919578
Fibroblasts	HiMyc_WT_10mo	Gm15884	WT 10mo	0	0	1129442.5	0.5	1	1	0	0
Fibroblasts	HiMyc_WT_10mo	Ptpn6	WT 10mo	0.0098211589616123	-0.00144037118558421	1127095.5	0.498960991816759	0.642799408139669	1	1.41689373297003	1.6246953696182
Fibroblasts	HiMyc_WT_10mo	Grcc10	WT 10mo	0.553213706430788	-0.253263677093939	868245.5	0.384369058185786	7.69261006858646e-30	2.73993729291572e-28	52.5885558583106	72.6238830219334
Fibroblasts	HiMyc_WT_10mo	Atn1.1	WT 10mo	0	0	1129442.5	0.5	1	1	0	0
Fibroblasts	HiMyc_WT_10mo	Eno2	WT 10mo	0.0268193187028644	-0.0309438636896804	1079522.5	0.477900601402905	2.01047090118079e-07	1.52292837242397e-06	3.86920980926431	8.2859463850528
Fibroblasts	HiMyc_WT_10mo	Spsb2	WT 10mo	0.0622561519649758	-0.0207718087836193	1091687.5	0.483286001722089	0.00125638625525863	0.00526611980793276	7.24795640326975	10.7229894394801
Fibroblasts	HiMyc_WT_10mo	Tpi1	WT 10mo	0.608659633927684	0.0311237678378792	1143594.5	0.506265037839465	0.534455316104437	0.955682121082425	56.1852861035422	59.3013809910642
Fibroblasts	HiMyc_WT_10mo	Usp5	WT 10mo	0.0430483731059681	-0.0233099821367578	1086975.5	0.481200016822459	4.98858237715963e-05	0.000269013720555238	5.23160762942779	9.0982940698619
Fibroblasts	HiMyc_WT_10mo	Cdca3	WT 10mo	0.00151094753255574	-0.0092831868836062	1116301	0.494182306757537	0.000128957200709629	0.000648935827507504	0.217983651226158	1.38099106417547
Fibroblasts	HiMyc_WT_10mo	P3h3	WT 10mo	0.366722039414636	-0.0487568675245783	1064170	0.471104106672097	0.00183508669801366	0.00741800007123757	35.5313351498638	42.9731925264013
Fibroblasts	HiMyc_WT_10mo	Gpr162	WT 10mo	0	0	1129442.5	0.5	1	1	0	0
Fibroblasts	HiMyc_WT_10mo	Lag3	WT 10mo	0.0566963183207135	-0.0133174468897868	1112075.5	0.492311693601047	0.133604522009274	0.323641893049733	7.84741144414169	9.34199837530463
Fibroblasts	HiMyc_WT_10mo	Ptms	WT 10mo	1.31416117412185	0.0211448068730118	1148084	0.50825252281546	0.431396174545092	0.80355764551187	93.7874659400545	93.9073923639318
Fibroblasts	HiMyc_WT_10mo	Mlf2	WT 10mo	0.329895123165134	-0.0942430265381538	998945	0.442229241417779	6.18358702627383e-10	6.13680922806145e-09	34.6049046321526	48.2534524776604
Fibroblasts	HiMyc_WT_10mo	Cops7a	WT 10mo	0.122476781317435	-0.0313967141577383	1078727	0.477548436507392	0.000701893132129639	0.00310199808355629	13.1880108991826	18.034118602762
Fibroblasts	HiMyc_WT_10mo	Pianp	WT 10mo	0.13903741906667	-0.125646147570381	956763.5	0.423555648029891	2.70602880380596e-22	6.45573078575693e-21	17.6566757493188	32.4939073923639
Fibroblasts	HiMyc_WT_10mo	Zfp384	WT 10mo	0.037689100035944	-0.00863219880734541	1111090.5	0.491875637759337	0.0481077852166257	0.135281296253329	4.57765667574932	6.25507717303006
Fibroblasts	HiMyc_WT_10mo	Ing4	WT 10mo	0.0545668856493734	-0.00551295538666079	1114924.5	0.493572935319859	0.166560407063882	0.389146608030649	6.26702997275204	7.63606823720552
Fibroblasts	HiMyc_WT_10mo	Acrbp	WT 10mo	0.0388032313756954	-0.0131838276843928	1109075.5	0.490983604743048	0.0182891832762683	0.0579864384641691	3.76021798365123	5.60519902518278
Fibroblasts	HiMyc_WT_10mo	Chd4	WT 10mo	0.680683470125885	-0.0134522035613498	1116047.5	0.494070083249037	0.560165097051633	0.993957716914703	66.866485013624	69.6181965881397
Fibroblasts	HiMyc_WT_10mo	Nop2	WT 10mo	0.118457526283602	-0.0393978703645311	1074379.5	0.475623814404009	0.000248956762730556	0.00118761634974955	13.2970027247956	18.2778229082047
Fibroblasts	HiMyc_WT_10mo	Iffo1	WT 10mo	0.0207755285726414	-0.00714459892983256	1118310	0.49507168359611	0.139512295671089	0.336098472350599	2.99727520435967	3.98050365556458
Fibroblasts	HiMyc_WT_10mo	Gapdh	WT 10mo	1.93486073656394	-0.148224457178358	978216.5	0.433052811453438	2.84731394481192e-10	2.92166403029218e-09	98.58310626703	99.2688870836718
Fibroblasts	HiMyc_WT_10mo	Ncapd2	WT 10mo	0.00415510571452828	-0.00372796538850928	1123368	0.497310841410696	0.104612267224652	0.262029914756559	0.599455040871935	1.13728675873274
Fibroblasts	HiMyc_WT_10mo	Mrpl51	WT 10mo	0.15303107034826	-0.0815251493054376	1013240.5	0.448557806174285	5.15442325685223e-12	6.27295508407214e-11	15.858310626703	26.8074735987002
Fibroblasts	HiMyc_WT_10mo	Vamp1	WT 10mo	0.019671334007431	0.00784672735287469	1140376.5	0.504840441191119	0.0786013305931976	0.207486065299259	2.67029972752044	1.70593013809911
Fibroblasts	HiMyc_WT_10mo	Tapbpl	WT 10mo	0.0319588598484478	-0.0113133585925252	1107582.5	0.490322659188051	0.0113112884994978	0.0380167860638944	3.70572207084469	5.68643379366369
Fibroblasts	HiMyc_WT_10mo	Cd27	WT 10mo	0.0235770767196448	0.00851202811012154	1141004.5	0.505118454458726	0.0832522069992471	0.21770370537495	3.05177111716621	2.03086921202275
Fibroblasts	HiMyc_WT_10mo	Ltbr	WT 10mo	0.0675092974727152	-0.0779695613650562	1016522.5	0.450010735384935	8.40297381411073e-17	1.43063605630098e-15	7.95640326975477	18.1153533712429
Fibroblasts	HiMyc_WT_10mo	Scnn1a	WT 10mo	0.0136917308176203	0.00134638396857091	1129882.5	0.50019478636584	0.932207463481966	1	1.58038147138965	1.54346060113729
Fibroblasts	HiMyc_WT_10mo	Tnfrsf1a	WT 10mo	0.405991865264894	-0.0262615356103276	1072055	0.474594766887203	0.00652348830209981	0.0230482453459054	35.5858310626703	45.004061738424
Fibroblasts	HiMyc_WT_10mo	Plekhg6	WT 10mo	0.00604379013022296	0.00322840759342383	1134703	0.5023288038125	0.125419347403965	0.305891370642017	0.871934604904632	0.406173842404549
Fibroblasts	HiMyc_WT_10mo	Cd9	WT 10mo	2.23479330664383	0.271167062603794	1386892.5	0.613972158830574	7.22160887899922e-27	2.23409962488389e-25	99.4005449591281	98.9439480097482
Fibroblasts	HiMyc_WT_10mo	Gm28809	WT 10mo	0.0110185565514413	-0.00362143263991416	1122232	0.496807938429801	0.183778757410298	0.423267710121508	1.47138964577657	2.11210398050366
Fibroblasts	HiMyc_WT_10mo	Vwf	WT 10mo	0.000755473766277869	-0.00205990877052126	1126086	0.498514089916043	0.0911066683437218	0.232798695574204	0.108991825613079	0.406173842404549
Fibroblasts	HiMyc_WT_10mo	Ndufa9	WT 10mo	0.0696127890281861	-0.0398797675663208	1057842.5	0.468302945922435	2.27542632465368e-08	1.91134136932186e-07	7.90190735694823	14.5410235580829
Fibroblasts	HiMyc_WT_10mo	D6Wsu163e	WT 10mo	0.0107975946396657	-0.00159008852225043	1126502.5	0.498698472919161	0.577076293457111	1	1.52588555858311	1.78716490658002
Fibroblasts	HiMyc_WT_10mo	Tigar	WT 10mo	0.00679926389650083	-0.00366549187781857	1123997.5	0.497589518722733	0.224572565380058	0.48092908439235	0.980926430517711	1.46222583265638
Fibroblasts	HiMyc_WT_10mo	Ccnd2	WT 10mo	0.389790727294089	0.0612936701482673	1188413.5	0.526106242681677	0.00298400809156774	0.0115003188282551	33.7874659400545	29.3257514216084
Fibroblasts	HiMyc_WT_10mo	Parp11	WT 10mo	0.0075547376627787	-0.0104637105727357	1112392.5	0.492452028323708	0.00151080387052138	0.00621919360994124	1.08991825613079	2.59951259138911
Fibroblasts	HiMyc_WT_10mo	Tspan9	WT 10mo	0.0821120795764291	-0.0146634152143191	1094590	0.484570927692202	0.00688789548505184	0.0241934679721875	9.3732970027248	12.7538586515028
Fibroblasts	HiMyc_WT_10mo	Tead4	WT 10mo	0.00453284259766722	-0.00907667435529385	1116625.5	0.494325961702344	0.00327395218191363	0.0125268312829345	0.653950953678474	1.78716490658002
Fibroblasts	HiMyc_WT_10mo	Tulp3	WT 10mo	0.0323927839189972	-0.0312781144707613	1079657.5	0.477960365401514	8.43450531343114e-07	5.87814990265404e-06	4.52316076294278	8.93582453290008
Fibroblasts	HiMyc_WT_10mo	Rhno1	WT 10mo	0.035742998445504	-0.00523457765316297	1120162.5	0.495891778465925	0.292042485880754	0.596335032210311	4.35967302452316	5.19902518277823
Fibroblasts	HiMyc_WT_10mo	Foxm1	WT 10mo	0.00377736883138935	-0.00804723782316699	1116330	0.494195144949831	0.00163721316509417	0.0066832136192142	0.544959128065395	1.70593013809911
Fibroblasts	HiMyc_WT_10mo	Nrip2	WT 10mo	0.00415510571452828	-0.00316488888114945	1124285.5	0.497717015253101	0.159745094345929	0.376381862643126	0.599455040871935	1.05605199025183
Fibroblasts	HiMyc_WT_10mo	Itfg2	WT 10mo	0.0313669308192001	-0.00270470195136521	1120647.5	0.496106486164634	0.279739143635141	0.575328744107188	3.65122615803815	4.46791226645004
Fibroblasts	HiMyc_WT_10mo	Fkbp4	WT 10mo	0.175540196234124	-0.0376266430102615	1068446.5	0.472997297339174	0.000393025191647305	0.00181166124581054	19.0190735694823	25.1015434606011
Fibroblasts	HiMyc_WT_10mo	Gm10069	WT 10mo	0.0086879483121955	-0.00032127580556171	1128919	0.499768248494279	0.910714665704563	1	1.25340599455041	1.29975629569456
Fibroblasts	HiMyc_WT_10mo	BC048546	WT 10mo	0	0	1129442.5	0.5	1	1	0	0
Fibroblasts	HiMyc_WT_10mo	Gm26656	WT 10mo	0	0	1129442.5	0.5	1	1	0	0
Fibroblasts	HiMyc_WT_10mo	BC035044	WT 10mo	0	0	1129442.5	0.5	1	1	0	0
Fibroblasts	HiMyc_WT_10mo	Clec2i	WT 10mo	0	-0.000563076507359826	1128525	0.499593826157595	0.222366439677344	0.476520385233099	0	0.0812347684809098
Fibroblasts	HiMyc_WT_10mo	Clec2d	WT 10mo	0.0504827366409241	-0.0496970376770546	1062623	0.470419255517656	1.76072454416225e-09	1.67566077814791e-08	5.28610354223433	11.2916328188465
Fibroblasts	HiMyc_WT_10mo	2310001H17Rik	WT 10mo	0.0233986704234092	-0.00119634249836425	1126352.5	0.498632068476262	0.645453660852615	1	2.56130790190736	2.84321689683184
Fibroblasts	HiMyc_WT_10mo	Clec1a	WT 10mo	0.00188868441569467	-0.0477586457535266	1060922.5	0.469666450483314	3.51047649976499e-24	9.40700574719889e-23	0.272479564032698	6.33631194151097
Fibroblasts	HiMyc_WT_10mo	Olr1	WT 10mo	0	-0.0171859961746317	1108340	0.490658001624695	4.19520708864231e-09	3.81800367182578e-08	0	1.86839967506093
Fibroblasts	HiMyc_WT_10mo	Gabarapl1	WT 10mo	0.267892196514065	-0.0950187223815548	1001473.5	0.443348598976929	7.48658198062847e-11	8.13159625117643e-10	25.8855585831063	38.9926888708367
Fibroblasts	HiMyc_WT_10mo	Magohb	WT 10mo	0.0567315217127066	-0.00850159726053102	1110991.5	0.491831810827023	0.0892961200528879	0.229043895846251	6.64850136239782	8.36718115353371
Fibroblasts	HiMyc_WT_10mo	Styk1	WT 10mo	0.00831021142905657	0.00549482889225744	1138396	0.503963681196697	0.0213027413199112	0.0664884329562395	1.19891008174387	0.406173842404549
Fibroblasts	HiMyc_WT_10mo	Ybx3	WT 10mo	1.00512719354356	-0.0613758644437212	1064082.5	0.471065370747072	0.00533675819831478	0.0193740700311217	85.0681198910082	87.8147847278635
Fibroblasts	HiMyc_WT_10mo	Smim10l1	WT 10mo	0.22345580201857	-0.0167495320289836	1080019.5	0.478120621457046	0.00665069780438635	0.0234758938732135	22.6158038147139	28.5134037367993
Fibroblasts	HiMyc_WT_10mo	Etv6	WT 10mo	0.0687992830934954	-0.0113176143419753	1103551	0.488537929111044	0.0293407687833096	0.0882464882218077	7.95640326975477	10.3980503655565
Fibroblasts	HiMyc_WT_10mo	Gm17089	WT 10mo	0	0	1129442.5	0.5	1	1	0	0
Fibroblasts	HiMyc_WT_10mo	Bcl2l14	WT 10mo	0.148252911140943	0.0749039399443819	1201744.5	0.532007826870336	3.91968929400739e-07	2.85455905172193e-06	15.9128065395095	9.910641754671
Fibroblasts	HiMyc_WT_10mo	Lrp6	WT 10mo	0.203642430022657	-0.00898178411417538	1099378.5	0.486690778857711	0.0822866591986489	0.215742617841566	20.2724795640327	23.8830219333875
Fibroblasts	HiMyc_WT_10mo	Gm43949	WT 10mo	0	0	1129442.5	0.5	1	1	0	0
Fibroblasts	HiMyc_WT_10mo	Mansc1	WT 10mo	0.0131639887287848	-0.000679226089693587	1126270.5	0.49859576738081	0.555075656680744	0.986146777283808	1.58038147138965	1.86839967506093
Fibroblasts	HiMyc_WT_10mo	Borcs5	WT 10mo	0.0115530684059436	-0.00815460935165028	1115812.5	0.493966049621827	0.0229986017961676	0.0712554047507534	1.63487738419619	2.84321689683184
Fibroblasts	HiMyc_WT_10mo	Dusp16	WT 10mo	0.0380316660628772	-0.00570794810913038	1113075	0.492754168538903	0.0718393680325627	0.191295149469494	4.4141689373297	5.93013809910642
Fibroblasts	HiMyc_WT_10mo	Crebl2	WT 10mo	0.0412880625710978	0.0174474877093347	1147723	0.508092709456214	0.0269503569684749	0.0818114080504255	4.74114441416894	3.16815597075548
Fibroblasts	HiMyc_WT_10mo	Gpr19	WT 10mo	0.0166846097985253	-0.00142951921331435	1127454.5	0.499119919783433	0.755669044474183	1	2.3433242506812	2.51827782290821
Fibroblasts	HiMyc_WT_10mo	2810454H06Rik	WT 10mo	0.0541528724990181	0.000234628136435489	1126494	0.49869471000073	0.77874410977805	1	6.70299727520436	6.98619008935824
Fibroblasts	HiMyc_WT_10mo	Cdkn1b	WT 10mo	0.176566696863375	0.0304842101961084	1149073	0.508690349442313	0.218603905923749	0.476520385233099	18.0926430517711	17.0593013809911
Fibroblasts	HiMyc_WT_10mo	Lockd	WT 10mo	0.00399833074316491	-0.0129896452539551	1110817.5	0.491754781673259	4.15775263926537e-05	0.000227149199586187	0.544959128065395	2.19333874898457
Fibroblasts	HiMyc_WT_10mo	Apold1	WT 10mo	0.00634570827868688	-0.0325845920703922	1104060.5	0.48876348286876	5.25673945425076e-07	3.75169173116596e-06	0.599455040871935	2.84321689683184
Fibroblasts	HiMyc_WT_10mo	Ddx47	WT 10mo	0.100096487193951	0.0162284990143811	1137327.5	0.503490660215106	0.541093399041107	0.96400338614963	10.8991825613079	10.4792851340374
Fibroblasts	HiMyc_WT_10mo	Gprc5a	WT 10mo	0.243720332413696	-0.0877906340856806	1031769	0.456760304309427	5.34793177618578e-07	3.81460568304021e-06	27.2479564032698	35.5808285946385
Fibroblasts	HiMyc_WT_10mo	Hebp1	WT 10mo	0.0897469711498361	-0.0390410454251513	1070010	0.473689452982334	1.62878105782092e-05	9.457451762744e-05	10.299727520436	15.7595450852965
Fibroblasts	HiMyc_WT_10mo	Gm19434	WT 10mo	0	0	1129442.5	0.5	1	1	0	0
Fibroblasts	HiMyc_WT_10mo	Fam234b	WT 10mo	0.00566605324708402	-0.00165394134859371	1126747.5	0.498806933509231	0.496119238481855	0.900675758093133	0.817438692098093	1.05605199025183
Fibroblasts	HiMyc_WT_10mo	Gm44276	WT 10mo	0	0	1129442.5	0.5	1	1	0	0
Fibroblasts	HiMyc_WT_10mo	Emp1	WT 10mo	1.32798136234915	-0.0397681425284635	1091194	0.483067531104948	0.107675878347414	0.268818805746288	92.3160762942779	93.9886271324127
Fibroblasts	HiMyc_WT_10mo	Gm8994	WT 10mo	0	0	1129442.5	0.5	1	1	0	0
Fibroblasts	HiMyc_WT_10mo	Atf7ip	WT 10mo	0.102567903434344	0.0131316693047633	1129025.5	0.499815395648738	0.974349630066164	1	10.6811989100817	11.0479285134037
Fibroblasts	HiMyc_WT_10mo	Plbd1	WT 10mo	0	-0.00394153555151878	1123020	0.497156783103168	0.00122422114589105	0.00513884776279437	0	0.568643379366369
Fibroblasts	HiMyc_WT_10mo	Hist4h4	WT 10mo	0.100841970253386	0.0492090078722862	1187239	0.525586295893771	1.4590356224887e-06	9.80607662556361e-06	11.1716621253406	6.09260763606824
Fibroblasts	HiMyc_WT_10mo	H2afj	WT 10mo	0.628782606960159	-0.518647669994233	616553.5	0.272945944569998	5.67999681555137e-108	1.72906676394471e-105	66.267029972752	90.1705930138099
Fibroblasts	HiMyc_WT_10mo	Wbp11	WT 10mo	0.184038783269744	0.0105331080025816	1116272	0.494169468565243	0.428230626593956	0.798638575050369	18.6920980926431	20.9585702680747
Fibroblasts	HiMyc_WT_10mo	BC049715	WT 10mo	0.0198922959192066	0.000652013892647293	1132026	0.50114370585488	0.695265615874701	1	2.67029972752044	2.43704305442729
Fibroblasts	HiMyc_WT_10mo	Mgp	WT 10mo	2.30112346100358	-1.80455217432199	520633	0.230482295468782	2.73024112349303e-142	1.83335691442557e-139	78.3651226158038	91.0641754670999
Fibroblasts	HiMyc_WT_10mo	Arhgdib	WT 10mo	0.0108907976642844	-0.152366725526754	936083	0.414400467487278	9.1125886348127e-65	1.05608888894116e-62	1.25340599455041	18.3590576766856
Fibroblasts	HiMyc_WT_10mo	Rerg	WT 10mo	0.00528831636394509	-0.0450168543437299	1059119.5	0.468868269079657	1.86099777453653e-21	4.24884401904435e-20	0.762942779291553	6.98619008935824
Fibroblasts	HiMyc_WT_10mo	Eps8	WT 10mo	0.0430330211294195	-0.0765931276068333	1020313.5	0.45168899700516	3.14172005066827e-20	6.61703048679035e-19	4.9591280653951	14.7034930950447
Fibroblasts	HiMyc_WT_10mo	Strap	WT 10mo	0.428859916220761	-0.00508978815209582	1114789	0.493512949973106	0.503314304528538	0.911491146719366	46.5395095367847	50.0406173842405
Fibroblasts	HiMyc_WT_10mo	Dera	WT 10mo	0.024810260159347	-0.0169107458487385	1098902.5	0.486480055425575	0.000195701754462624	0.000954919161388368	2.94277929155313	5.68643379366369
Fibroblasts	HiMyc_WT_10mo	Mgst1	WT 10mo	0.381417432674727	-0.389030436059509	759058	0.336032157458215	7.53923683687612e-62	8.35574350595722e-60	40.3269754768392	66.1251015434606
Fibroblasts	HiMyc_WT_10mo	Rergl	WT 10mo	0	0	1129442.5	0.5	1	1	0	0
Fibroblasts	HiMyc_WT_10mo	Pik3c2g	WT 10mo	0.00264415818197254	0.00208108167461272	1132833.5	0.501501183105824	0.110271620085153	0.274420448756078	0.381471389645777	0.0812347684809098
Fibroblasts	HiMyc_WT_10mo	Plekha5	WT 10mo	0.083887742087848	-0.0367570024907079	1077802.5	0.477139163790985	0.000126062887876057	0.000635912901700896	9.97275204359673	14.6222583265638
Fibroblasts	HiMyc_WT_10mo	Aebp2	WT 10mo	0.52075284735728	0.0624332198473233	1184925.5	0.524562118036111	0.0123641359266252	0.041231218846352	54.6594005449591	52.6401299756296
Fibroblasts	HiMyc_WT_10mo	Pde3a	WT 10mo	0.0474670883883489	-0.0192925249806305	1099916	0.486928728111436	0.00778350899515896	0.0270315323803581	6.64850136239782	9.26076360682372
Fibroblasts	HiMyc_WT_10mo	Slco1a6	WT 10mo	0	0	1129442.5	0.5	1	1	0	0
Fibroblasts	HiMyc_WT_10mo	Slco1a5	WT 10mo	0	0	1129442.5	0.5	1	1	0	0
Fibroblasts	HiMyc_WT_10mo	Pyroxd1	WT 10mo	0.0297633952556932	0.00371285067735751	1129658.5	0.500095622397776	0.976968158775113	1	3.32425068119891	3.3306255077173
Fibroblasts	HiMyc_WT_10mo	Recql	WT 10mo	0.0164636478867497	-0.00357340851268667	1123792.5	0.497498765984103	0.388622288697894	0.749396510458947	2.3433242506812	2.84321689683184
Fibroblasts	HiMyc_WT_10mo	Golt1b	WT 10mo	0.171293117482312	-0.0102042885062307	1103334	0.488441864016982	0.118960846391701	0.291916926479894	18.8010899182561	21.7709179528838
Fibroblasts	HiMyc_WT_10mo	Ldhb	WT 10mo	0.129770086288196	-0.083025769046016	1019062	0.451134962603231	1.42535115449884e-11	1.66201185946696e-10	14.8228882833787	24.6953696181966
Fibroblasts	HiMyc_WT_10mo	Kcnj8	WT 10mo	0.0119024041985436	-0.023147273092189	1093851	0.484243775136848	1.61703631265587e-07	1.23473431619553e-06	1.47138964577657	4.63038180341186
Fibroblasts	HiMyc_WT_10mo	Abcc9	WT 10mo	0.0424429045453868	-0.00166934132656143	1125436	0.498226337330143	0.66977834672614	1	5.23160762942779	5.60519902518278
Fibroblasts	HiMyc_WT_10mo	Cmas	WT 10mo	0.0889718030802253	0.000289090265423161	1116578.5	0.494305154976902	0.304515975449229	0.618046425058347	9.48228882833788	10.8854589764419
Fibroblasts	HiMyc_WT_10mo	C2cd5	WT 10mo	0.0157081741204719	0.00275741445119588	1133587	0.501834754757325	0.48611577429308	0.886320814796782	2.23433242506812	1.86839967506093
Fibroblasts	HiMyc_WT_10mo	Etnk1	WT 10mo	0.169988362342863	0.00652330017708352	1118049	0.494956139865465	0.488017395121313	0.889432836913442	18.3651226158038	20.0649878147847
Fibroblasts	HiMyc_WT_10mo	Sox5	WT 10mo	0.0147317384424184	-0.0250129957146119	1089202.5	0.48218590145138	1.77318698565288e-07	1.3494544023147e-06	2.12534059945504	5.68643379366369
Fibroblasts	HiMyc_WT_10mo	Bcat1	WT 10mo	0.00679926389650083	-0.00253933886309892	1125832.5	0.498401866407542	0.407551665038181	0.77511357004298	0.980926430517711	1.29975629569456
Fibroblasts	HiMyc_WT_10mo	Casc1	WT 10mo	0.012529504083997	-0.0117784665088007	1110021	0.491402174081461	0.00220684309626391	0.00878083561010828	1.68937329700272	3.41186027619821
Fibroblasts	HiMyc_WT_10mo	Lyrm5	WT 10mo	0	0	1129442.5	0.5	1	1	0	0
Fibroblasts	HiMyc_WT_10mo	Kras	WT 10mo	0.372086889634102	0.0125579595626039	1127945	0.499337062311716	0.943931012477831	1	41.5803814713896	44.2729488220959
Fibroblasts	HiMyc_WT_10mo	Gm15706	WT 10mo	0.00853117334083213	-0.00160420379164473	1126477.5	0.498687405512011	0.530170057498225	0.950550697561016	1.19891008174387	1.46222583265638
Fibroblasts	HiMyc_WT_10mo	Rassf8	WT 10mo	0.118436509952397	-0.0933944324106758	1008353	0.446394128076463	1.02756444972599e-14	1.51748537850544e-13	12.425068119891	23.4768480909829
Fibroblasts	HiMyc_WT_10mo	Bhlhe41	WT 10mo	0.0721421128606678	-0.0227978774039112	1094955	0.484732511836592	0.00382745249383795	0.0143795569996403	7.73841961852861	10.8854589764419
Fibroblasts	HiMyc_WT_10mo	Sspn	WT 10mo	0.0289931519707468	-0.0277395581834036	1085685.5	0.48062893861352	5.20554965550828e-06	3.24189591339088e-05	4.08719346049046	7.96100731112916
Fibroblasts	HiMyc_WT_10mo	Itpr2	WT 10mo	0.0704318347412087	0.0202113366592673	1152674	0.510284498768198	0.0345561319098975	0.101368501559151	8.33787465940054	6.33631194151097
Fibroblasts	HiMyc_WT_10mo	Asun	WT 10mo	0	0	1129442.5	0.5	1	1	0	0
Fibroblasts	HiMyc_WT_10mo	Fgfr1op2	WT 10mo	0.155951055601547	-0.0905668710506679	991373	0.438877145140191	1.08072156304732e-15	1.69463969820971e-14	16.1307901907357	29.4882209585703
Fibroblasts	HiMyc_WT_10mo	Tm7sf3	WT 10mo	0.071456457853671	-0.0721500678242681	1020370	0.451714009345319	2.61514392668075e-14	3.76221493321034e-13	9.86376021798365	19.4151096669375
Fibroblasts	HiMyc_WT_10mo	Med21	WT 10mo	0.21051530508313	-0.0341948267239968	1064069	0.471059394347211	0.000222682563257758	0.0010775891483124	20.1634877384196	27.4573517465475
Fibroblasts	HiMyc_WT_10mo	Stk38l	WT 10mo	0.0172549075029008	-0.0162536487603046	1103399	0.488470639275572	0.000350291458515199	0.00162782501310004	2.23433242506812	4.54914703493095
Fibroblasts	HiMyc_WT_10mo	Ppfibp1	WT 10mo	0.132397913069332	-0.14477378693281	953146	0.421954194215288	2.22334808657588e-25	6.39310581418311e-24	14.2234332425068	29.9756295694557
Fibroblasts	HiMyc_WT_10mo	Rep15	WT 10mo	0.0131282028789115	0.0058082082832338	1136012.5	0.502908514599017	0.179475574871722	0.414863506114841	1.63487738419619	1.05605199025183
Fibroblasts	HiMyc_WT_10mo	Mrps35	WT 10mo	0.0456647451910691	-0.0353022710807371	1071737	0.474453989468255	7.90645096910899e-08	6.2808692441102e-07	5.06811989100817	10.3168155970755
Fibroblasts	HiMyc_WT_10mo	Klhl42	WT 10mo	0.00528831636394509	-0.00709936679797108	1117874.5	0.494878889363558	0.0098740293971738	0.0335867051798086	0.762942779291553	1.78716490658002
Fibroblasts	HiMyc_WT_10mo	Pthlh	WT 10mo	0.0145352322608054	-0.00441892418200947	1123096	0.497190428020904	0.278683732277735	0.573416392540823	1.7983651226158	2.35580828594639
Fibroblasts	HiMyc_WT_10mo	Ccdc91	WT 10mo	0.0199632526252856	-0.0313833984713755	1081744.5	0.478884272550395	1.14309678570622e-08	9.92698467647726e-08	2.50681198910082	6.74248578391552
Fibroblasts	HiMyc_WT_10mo	Ergic2	WT 10mo	0.374261641717726	0.0151174054429543	1127419	0.49910420406528	0.92399527516845	1	40.0544959128065	43.3793663688058
Fibroblasts	HiMyc_WT_10mo	Tmtc1	WT 10mo	0.034751793248782	-0.0243289037111329	1093996.5	0.484308187446461	0.00043964629940991	0.00201395759667489	5.01362397820163	8.12347684809098
Fibroblasts	HiMyc_WT_10mo	Ipo8	WT 10mo	0.0618988489551615	-0.000146255781336271	1117978.5	0.494924929777302	0.294072243868277	0.599835915282466	6.97547683923706	8.12347684809098
Fibroblasts	HiMyc_WT_10mo	Caprin2	WT 10mo	0.117466499932691	0.0352425175256766	1161656.5	0.514261018157188	0.0164791598722735	0.0527827860611497	12.8610354223433	10.1543460601137
Fibroblasts	HiMyc_WT_10mo	Fam60a	WT 10mo	0	0	1129442.5	0.5	1	1	0	0
Fibroblasts	HiMyc_WT_10mo	3010003L21Rik	WT 10mo	0.0287914264807483	-0.00400686152577634	1123908	0.497549897405136	0.460584033373494	0.848031779512115	3.16076294277929	3.65556458164094
Fibroblasts	HiMyc_WT_10mo	Dennd5b	WT 10mo	0.221141867783745	0.0800296039156601	1192792.5	0.528044809718069	0.000156021957959291	0.000775220309503499	21.7983651226158	17.3030056864338
Fibroblasts	HiMyc_WT_10mo	Mettl20	WT 10mo	0	0	1129442.5	0.5	1	1	0	0
Fibroblasts	HiMyc_WT_10mo	Amn1	WT 10mo	0.0617445014226806	-0.0128254353194258	1109703.5	0.491261618010656	0.0754086572220565	0.200020225665262	6.97547683923706	8.77335499593826
Fibroblasts	HiMyc_WT_10mo	2810474O19Rik	WT 10mo	0	0	1129442.5	0.5	1	1	0	0
Fibroblasts	HiMyc_WT_10mo	Bicd1	WT 10mo	0.0341968800567424	0.0126086112244186	1139907.5	0.504632816632985	0.168782644202256	0.393573337736872	3.81471389645777	2.92445166531275
Fibroblasts	HiMyc_WT_10mo	Myadm	WT 10mo	0.19107901529007	-0.0164680670313082	1089000.5	0.482096476801608	0.0170882417006991	0.0545042814010422	18.8010899182561	23.3143785540211
Fibroblasts	HiMyc_WT_10mo	Prkcg	WT 10mo	0.0172833085934398	0.00231394076024181	1132686.5	0.501436106751782	0.601824791282971	1	2.39782016348774	2.11210398050366
Fibroblasts	HiMyc_WT_10mo	Cacng7	WT 10mo	0	0	1129442.5	0.5	1	1	0	0
Fibroblasts	HiMyc_WT_10mo	Ndufa3	WT 10mo	0.333101158788036	-0.296778872684603	800633	0.354437255548645	8.97306321526089e-51	7.06427607819384e-49	37.5476839237057	63.038180341186
Fibroblasts	HiMyc_WT_10mo	Tfpt	WT 10mo	0.0901888949733872	0.0118983274039567	1137421.5	0.50353227366599	0.521769981899296	0.939177740203629	10.1362397820163	9.58570268074736
Fibroblasts	HiMyc_WT_10mo	Prpf31	WT 10mo	0.0809868361442267	0.00185807463428361	1119619.5	0.495651394382627	0.423298606371062	0.790579738971917	9.15531335149864	10.2355808285946
Fibroblasts	HiMyc_WT_10mo	Cnot3	WT 10mo	0.114853001836479	0.00892843234831864	1130834	0.500616011881968	0.920187632776316	1	12.6430517711172	12.7538586515028
Fibroblasts	HiMyc_WT_10mo	Leng1	WT 10mo	0.100252647171647	0.0284006271992839	1161742	0.514298868689641	0.0122742653033639	0.0409638577899578	11.8256130790191	9.0982940698619
Fibroblasts	HiMyc_WT_10mo	Tmc4	WT 10mo	0.0377465172106894	-0.0395458230278532	1072078.5	0.474605170249924	1.64765733866158e-08	1.4073200411142e-07	4.30517711171662	9.42323314378554
Fibroblasts	HiMyc_WT_10mo	Mboat7	WT 10mo	0.0940941472682578	0.00470116619677474	1117906.5	0.49489305564471	0.374334124745892	0.727169437766822	10.3542234332425	11.697806661251
Fibroblasts	HiMyc_WT_10mo	Tsen34	WT 10mo	0.224586233633769	-0.085273261266093	1006302.5	0.445486379342021	8.03539768972650e-11	8.70698455881091e-10	22.9427792915531	35.4183590576767
Fibroblasts	HiMyc_WT_10mo	Rps9	WT 10mo	2.98588457095076	0.0585799317523836	1210858.5	0.536042560820936	0.000698291374707043	0.00308667771073311	100	100
Fibroblasts	HiMyc_WT_10mo	Lair1	WT 10mo	0.000377736883138935	-0.00276702429550273	1125470	0.498241389003867	0.0308045572532963	0.0920095767298952	0.0544959128065395	0.406173842404549
Fibroblasts	HiMyc_WT_10mo	Leng8	WT 10mo	0.11683186897788	0.0226996612367694	1140537	0.504911493945022	0.41301631024404	0.77511357004298	12.2615803814714	11.6165718927701
Fibroblasts	HiMyc_WT_10mo	Leng9	WT 10mo	0.0817175577596014	0.00269385003739786	1120766.5	0.496159167022668	0.459434839762874	0.846419910578008	8.28337874659401	9.26076360682372
Fibroblasts	HiMyc_WT_10mo	Cdc42ep5	WT 10mo	0.184422027395428	-0.0710555830929741	1037801.5	0.459430869654719	4.40101702176453e-07	3.18578375472118e-06	21.6348773841962	29.6506904955321
Fibroblasts	HiMyc_WT_10mo	Rdh13	WT 10mo	0.0395845542173055	0.00566102994129258	1132735	0.501457577521653	0.708549050828142	1	4.79564032697548	4.54914703493095
Fibroblasts	HiMyc_WT_10mo	Eps8l1	WT 10mo	0.0118098161675924	0.00195047321349961	1131380.5	0.500857945402267	0.673911210750258	1	1.30790190735695	1.13728675873274
Fibroblasts	HiMyc_WT_10mo	Ppp1r12c	WT 10mo	0.127991599371487	-0.0182932084992903	1088059.5	0.481679899596482	0.00697821011463141	0.0244843268982864	14.3869209809264	18.6027619821284
Fibroblasts	HiMyc_WT_10mo	Tnnt1	WT 10mo	0.0441026272963042	0.00721561198893983	1141352.5	0.505272512766254	0.21619221334372	0.476520385233099	6.10354223433242	5.03655564581641
Fibroblasts	HiMyc_WT_10mo	Tnni3	WT 10mo	0.0011332106494168	-0.000556018872662673	1128536.5	0.499598917164884	0.622491107198236	1	0.163487738419619	0.24370430544273
Fibroblasts	HiMyc_WT_10mo	Dnaaf3	WT 10mo	0.0011332106494168	-0.0130393828109041	1109266	0.491067938385531	2.11410476065843e-07	1.59402661131416e-06	0.163487738419619	1.94963444354184
Fibroblasts	HiMyc_WT_10mo	Gm15873	WT 10mo	0.00226642129883361	-0.00392742028212447	1123043	0.497166965117746	0.0383923252659723	0.111066292213306	0.326975476839237	0.893582453290008
Fibroblasts	HiMyc_WT_10mo	Syt5	WT 10mo	0	-0.000892455149202364	1128525	0.499593826157595	0.222366439677344	0.476520385233099	0	0.0812347684809098
Fibroblasts	HiMyc_WT_10mo	Ptprh	WT 10mo	0	-0.000563076507359826	1128525	0.499593826157595	0.222366439677344	0.476520385233099	0	0.0812347684809098
Fibroblasts	HiMyc_WT_10mo	Tmem86b	WT 10mo	0.00528831636394509	0.000783704305066482	1130719.5	0.500565323157221	0.716308189122497	1	0.762942779291553	0.649878147847279
Fibroblasts	HiMyc_WT_10mo	Ppp6r1	WT 10mo	0.0515795464468002	-0.0282411339995657	1084881	0.480272789451433	6.78303274881718e-05	0.000356417538983303	6.2125340599455	10.2355808285946
Fibroblasts	HiMyc_WT_10mo	Hspbp1	WT 10mo	0.0452222063738505	-0.0140075158258481	1104854.5	0.489114983719844	0.0150336948008393	0.0486581068894189	5.39509536784741	7.63606823720552
Fibroblasts	HiMyc_WT_10mo	Brsk1	WT 10mo	0.000377736883138935	-0.00131149263894054	1127305.5	0.499053958036819	0.154960887785627	0.367079480082346	0.0544959128065395	0.24370430544273
Fibroblasts	HiMyc_WT_10mo	Suv420h2	WT 10mo	0	0	1129442.5	0.5	1	1	0	0
Fibroblasts	HiMyc_WT_10mo	Cox6b2	WT 10mo	0.214578922610893	-0.321546779001588	827585.5	0.366369027197046	7.7756341982174e-51	6.14275101659174e-49	24.4141689373297	47.6848090982941
Fibroblasts	HiMyc_WT_10mo	Il11	WT 10mo	0.291821326487104	-0.380348187253407	876616.5	0.388074868795888	8.68511961040493e-40	4.65872871009535e-38	20	41.429731925264
Fibroblasts	HiMyc_WT_10mo	Tmem190	WT 10mo	0	-0.00764937323752027	1117515	0.494719740048741	1.0310216930152e-05	6.17533663151683e-05	0	1.05605199025183
Fibroblasts	HiMyc_WT_10mo	Tmem238	WT 10mo	0.110537361281683	-0.0589440764996525	1047471	0.463711521392191	6.89220646624256e-08	5.51545621559004e-07	12.7520435967302	20.1462225832656
Fibroblasts	HiMyc_WT_10mo	Rpl28	WT 10mo	3.05867007792428	0.0178282666978498	1133319.5	0.50171633350082	0.871763679909304	1	100	100
Fibroblasts	HiMyc_WT_10mo	Ube2s	WT 10mo	1.6121890122669	0.418064179146103	1524288	0.674796636393619	1.33693886064605e-61	1.44661853684408e-59	96.1307901907357	92.4451665312754
Fibroblasts	HiMyc_WT_10mo	Shisa7	WT 10mo	0	-0.000563076507359826	1128525	0.499593826157595	0.222366439677344	0.476520385233099	0	0.0812347684809098
Fibroblasts	HiMyc_WT_10mo	Isoc2b	WT 10mo	0.00739796269141533	-0.00644525212706302	1119119.5	0.495430046239627	0.0349230984306439	0.102208596368418	1.03542234332425	1.94963444354184
Fibroblasts	HiMyc_WT_10mo	Isoc2a	WT 10mo	0.00188868441569467	-0.0020528511358241	1126097.5	0.498519180923332	0.198068896916531	0.448968369590258	0.272479564032698	0.568643379366369
Fibroblasts	HiMyc_WT_10mo	Zfp628	WT 10mo	0.0168413847698887	-0.00117706346562573	1127180.5	0.498998621001069	0.726711905228836	1	2.39782016348774	2.59951259138911
Fibroblasts	HiMyc_WT_10mo	Nat14	WT 10mo	0.012529504083997	-0.0238367710288743	1090466.5	0.482745469556883	7.55845887623851e-08	6.01698656218276e-07	1.74386920980926	5.19902518277823
Fibroblasts	HiMyc_WT_10mo	Ssc5d	WT 10mo	0.0447939141221699	-0.178281945558841	884197.5	0.391430949340051	5.78233853444977e-61	6.05580601284508e-59	6.43051771117166	27.7822908204712
Fibroblasts	HiMyc_WT_10mo	Zfp579	WT 10mo	0.0128430540267238	-0.0148433756102329	1106295.5	0.489752909067969	0.000566314439769516	0.0025441804357296	1.85286103542234	3.89926888708367
Fibroblasts	HiMyc_WT_10mo	Fiz1	WT 10mo	0.066467477402702	0.0122944356186501	1144080	0.506479966886318	0.173237257681034	0.402358070205054	7.68392370572207	6.41754670999188
Fibroblasts	HiMyc_WT_10mo	Zfp524	WT 10mo	0.0128430540267238	-0.0184555325199092	1099890	0.486917218008	2.34114891048684e-05	0.00013289599894412	1.85286103542234	4.46791226645004
Fibroblasts	HiMyc_WT_10mo	Zfp865	WT 10mo	0.0203409895084245	-0.0173004638589502	1102509	0.488076639581032	0.000447820837049436	0.00204811649252317	2.56130790190736	4.9553208773355
Fibroblasts	HiMyc_WT_10mo	Ccdc106	WT 10mo	0	0	1129442.5	0.5	1	1	0	0
Fibroblasts	HiMyc_WT_10mo	Zfp784	WT 10mo	0	-0.000563076507359826	1128525	0.499593826157595	0.222366439677344	0.476520385233099	0	0.0812347684809098
Fibroblasts	HiMyc_WT_10mo	Zfp580	WT 10mo	0.0317940851240827	-0.0299106328199809	1080589	0.478372736991923	1.26699483863967e-06	8.59380842572261e-06	4.52316076294278	8.85458976441917
Fibroblasts	HiMyc_WT_10mo	U2af2	WT 10mo	0.288128713793308	0.0550417841824581	1171748.5	0.518728709075495	0.0277443736359947	0.083853825057373	29.9727520435967	28.1884646628757
Fibroblasts	HiMyc_WT_10mo	Epn1	WT 10mo	0.123700767552588	-0.074677788305195	1027187.5	0.45473209127512	1.19616598706995e-10	1.27021700701368e-09	13.732970027248	23.0706742485784
Fibroblasts	HiMyc_WT_10mo	Zfp787	WT 10mo	0.067109929264704	-0.0227706303485342	1090182.5	0.482619743811659	0.00101154541127711	0.00433131907068038	7.57493188010899	11.2103980503656
Fibroblasts	HiMyc_WT_10mo	Zfp444	WT 10mo	0.0151094753255574	-0.0156260347137157	1103910	0.488696857077718	0.000347332488924427	0.00161473183763665	2.12534059945504	4.38667749796913
Fibroblasts	HiMyc_WT_10mo	Zfp667	WT 10mo	0.0256577069629086	-1.01145101260719e-05	1127058.5	0.498944612054177	0.756060275736652	1	3.43324250681199	3.65556458164094
Fibroblasts	HiMyc_WT_10mo	Zfp583	WT 10mo	0.00906568519533443	-0.00219584495186208	1125864.5	0.498416032688694	0.469832435216466	0.861932047282213	1.30790190735695	1.6246953696182
Fibroblasts	HiMyc_WT_10mo	Zfp28	WT 10mo	0	-0.00112615301471965	1127607.5	0.499187652315191	0.0842647122070182	0.21770370537495	0	0.16246953696182
Fibroblasts	HiMyc_WT_10mo	Peg3	WT 10mo	0.121928799838498	0.0685918877556979	1209541	0.535459308464132	3.64845315563105e-10	3.70048129703299e-09	13.2970027247956	6.33631194151097
Fibroblasts	HiMyc_WT_10mo	Zfp954	WT 10mo	0.0667605934721041	-0.00326326314375652	1115940	0.494022493398292	0.24206532501846	0.511945612728226	7.84741144414169	9.17952883834281
Fibroblasts	HiMyc_WT_10mo	Zfp418	WT 10mo	0	0	1129442.5	0.5	1	1	0	0
Fibroblasts	HiMyc_WT_10mo	Zfp772	WT 10mo	0.0205261655703269	0.00250771733481246	1132152.5	0.501199706935059	0.690019524116848	1	2.83378746594005	2.59951259138911
Fibroblasts	HiMyc_WT_10mo	Clcn4	WT 10mo	0.162794687558803	-0.0690262869574044	1032403.5	0.457041195102894	1.6192662903618e-08	1.38501136199636e-07	17.7111716621253	26.8074735987002
Fibroblasts	HiMyc_WT_10mo	Zfp606	WT 10mo	0.00944342207847337	-0.0109230129628056	1112692.5	0.492584837209508	0.0036661751161869	0.013837401897448	1.36239782016349	2.84321689683184
Fibroblasts	HiMyc_WT_10mo	Zscan18	WT 10mo	0.00906568519533443	0.00456107313645583	1136874.5	0.503290118797548	0.0789094258469119	0.208106861673888	1.30790190735695	0.649878147847279
Fibroblasts	HiMyc_WT_10mo	Zfp329	WT 10mo	0.0199274667754124	-0.00236189565346336	1124488.5	0.497806882599158	0.478355184242564	0.875316759753304	2.72479564032698	3.16815597075548
Fibroblasts	HiMyc_WT_10mo	Zfp110	WT 10mo	0.0406177920764369	0.00307201948538739	1133831	0.501942772651109	0.629357627253127	1	5.17711171662125	4.79285134037368
Fibroblasts	HiMyc_WT_10mo	Zscan22	WT 10mo	0.00513154139258172	0.000626929333703115	1130108	0.500294614378333	0.846380600406538	1	0.708446866485014	0.649878147847279
Fibroblasts	HiMyc_WT_10mo	Rps5	WT 10mo	2.9791371382383	0.152770721706523	1323345	0.58583991659602	6.75759936374889e-16	1.07664166834439e-14	100	100
Fibroblasts	HiMyc_WT_10mo	Rnf225	WT 10mo	0.0151736622659696	0.00133044744749123	1130829	0.500613798400538	0.812969072513202	1	2.0708446866485	1.94963444354184
Fibroblasts	HiMyc_WT_10mo	1810019N24Rik	WT 10mo	0	0	1129442.5	0.5	1	1	0	0
Fibroblasts	HiMyc_WT_10mo	Zfp324	WT 10mo	0	-0.000563076507359826	1128525	0.499593826157595	0.222366439677344	0.476520385233099	0	0.0812347684809098
Fibroblasts	HiMyc_WT_10mo	Zfp446	WT 10mo	0.01857329421422	0.0120500739914194	1148881	0.508605351755401	0.00067435732796413	0.00298840298034725	2.6158038147139	0.893582453290008
Fibroblasts	HiMyc_WT_10mo	Zbtb45	WT 10mo	0.00491057948080615	-0.00635095066639036	1119094	0.495418757484334	0.0159680771942716	0.0512680594040804	0.708446866485014	1.6246953696182
Fibroblasts	HiMyc_WT_10mo	Trim28	WT 10mo	0.297041563131932	0.028650110309149	1139614.5	0.504503106621187	0.596816843110335	1	28.6648501362398	29.8131600324939
Fibroblasts	HiMyc_WT_10mo	Chmp2a	WT 10mo	0.54492729446535	-0.0859353544616032	1017711.5	0.450537101268989	7.00816740912477e-07	4.92318369593008e-06	59.8910081743869	69.8619008935825
Fibroblasts	HiMyc_WT_10mo	Ube2m	WT 10mo	0.421882341319882	-0.17849386861569	923806	0.408965485184062	2.98899552747725e-20	6.30700156079789e-19	44.4686648501362	61.6571892770106
Fibroblasts	HiMyc_WT_10mo	6330408A02Rik	WT 10mo	0	0	1129442.5	0.5	1	1	0	0
Fibroblasts	HiMyc_WT_10mo	Lig1	WT 10mo	0.0254799156603405	-0.0421444431767598	1070387	0.473856349482156	9.48244979210432e-11	1.01879440566369e-09	2.94277929155313	8.20471161657189
Fibroblasts	HiMyc_WT_10mo	Sepw1	WT 10mo	0	0	1129442.5	0.5	1	1	0	0
Fibroblasts	HiMyc_WT_10mo	Gltscr2	WT 10mo	0	0	1129442.5	0.5	1	1	0	0
Fibroblasts	HiMyc_WT_10mo	Ehd2	WT 10mo	0.154121476229488	-0.068275306156154	1032611	0.457133054582239	1.36109947655576e-08	1.17309407886918e-07	17.3297002724796	26.4012997562957
Fibroblasts	HiMyc_WT_10mo	Gltscr1	WT 10mo	0	0	1129442.5	0.5	1	1	0	0
Fibroblasts	HiMyc_WT_10mo	Napa	WT 10mo	0.343369309168314	0.00566339974085095	1117054	0.494515657060895	0.551638054510525	0.9812581552419	37.0027247956403	40.2924451665313
Fibroblasts	HiMyc_WT_10mo	Kptn	WT 10mo	0.0243961224326674	-0.0286287500354815	1083807	0.479797333640269	5.59056812158659e-07	3.97379392228965e-06	3.43324250681199	7.4735987002437
Fibroblasts	HiMyc_WT_10mo	Slc8a2	WT 10mo	0.00566605324708402	3.52881734857645e-05	1129500	0.500025455036445	0.987848965762176	1	0.817438692098093	0.812347684809098
Fibroblasts	HiMyc_WT_10mo	Meis3	WT 10mo	0.0457351789440176	-0.036856714235818	1071602.5	0.474394446817788	6.10415269125834e-07	4.31868330009666e-06	6.43051771117166	11.5353371242892
Fibroblasts	HiMyc_WT_10mo	Dhx34	WT 10mo	0.0132207909098627	-0.0158254896073309	1104175	0.488814171593507	0.000236002068286067	0.00113291909609739	1.90735694822888	4.1429731925264
Fibroblasts	HiMyc_WT_10mo	C5ar1	WT 10mo	0.00503218359596376	-0.00392461280356634	1124286	0.497717236601244	0.159783100655511	0.376432563312968	0.599455040871935	1.05605199025183
Fibroblasts	HiMyc_WT_10mo	Inafm1	WT 10mo	0.0610303532846079	-0.0181849143415315	1102028.5	0.487863924015609	0.0157818254392658	0.050762870752871	7.08446866485014	9.58570268074736
Fibroblasts	HiMyc_WT_10mo	Ccdc9	WT 10mo	0.08440194464535	0.0136769944329375	1137560	0.503593587101601	0.508136319916416	0.918977140870683	9.80926430517711	9.26076360682372
Fibroblasts	HiMyc_WT_10mo	Bbc3	WT 10mo	0.101245174396241	0.0122653278471029	1137380	0.503513901770121	0.534557504032557	0.955789989393634	10.7356948228883	10.1543460601137
Fibroblasts	HiMyc_WT_10mo	Sae1	WT 10mo	0.101558724338968	-0.0426035366766647	1062663	0.470436963369096	3.54526965818903e-06	2.26538067635359e-05	11.3351498637602	17.5467099918765
Fibroblasts	HiMyc_WT_10mo	Zc3h4	WT 10mo	0.0639954461686414	0.0120857185646205	1138492	0.504006180040153	0.396803119778724	0.762384248730796	7.35694822888283	6.66125101543461
Fibroblasts	HiMyc_WT_10mo	Tmem160	WT 10mo	0.219537925955478	-0.19758043602382	882855	0.390836629576096	7.82796880381093e-35	3.47029817009335e-33	24.7411444141689	46.3850528025995
Fibroblasts	HiMyc_WT_10mo	Arhgap35	WT 10mo	0.0614364912582858	9.24801183398577e-05	1125191.5	0.498118098088216	0.701765104520237	1	7.52043596730245	7.96100731112916
Fibroblasts	HiMyc_WT_10mo	Ap2s1	WT 10mo	0.095428500949793	-0.22961282289187	843016.5	0.373200273586305	1.19706404666023e-64	1.37337533916079e-62	10.0817438692098	35.6620633631194
Fibroblasts	HiMyc_WT_10mo	Slc1a5	WT 10mo	0.361603785294329	0.0799936108380891	1192601	0.5279600333793	0.00138949481977221	0.00576791931458532	32.9155313351499	29.5694557270512
Fibroblasts	HiMyc_WT_10mo	Fkrp	WT 10mo	0.0322372389349688	-0.0122991496099159	1104663.5	0.489030428729218	0.00475813146827541	0.0174342640911886	3.76021798365123	6.01137286758733
Fibroblasts	HiMyc_WT_10mo	Strn4	WT 10mo	0.111599259786152	-0.0152115681925492	1092698	0.483733346319091	0.00973931419526972	0.0332071916094491	11.9346049046322	15.5970755483347
Fibroblasts	HiMyc_WT_10mo	Prkd2	WT 10mo	0.0183523323024444	-0.0124788585131539	1109727.5	0.49127224272152	0.00765820198628154	0.0266449877398345	2.56130790190736	4.30544272948822
Fibroblasts	HiMyc_WT_10mo	9330104G04Rik	WT 10mo	0.0011332106494168	7.05763469715311e-06	1129454	0.500005091007289	0.994773499899756	1	0.163487738419619	0.16246953696182
Fibroblasts	HiMyc_WT_10mo	Dact3	WT 10mo	0.120599176458404	-0.0048932202076956	1114700	0.493473550003652	0.334372377166694	0.668774046701076	15.3133514986376	16.8968318440292
Fibroblasts	HiMyc_WT_10mo	Gng8	WT 10mo	0.00739796269141533	0.00627180967669568	1139303	0.504365206728098	0.00407141836927604	0.0151614015313883	1.03542234332425	0.16246953696182
Fibroblasts	HiMyc_WT_10mo	Ptgir	WT 10mo	0.0346882213020373	0.000903630860447764	1128151	0.499428257746632	0.884563972228874	1	4.74114441416894	4.87408610885459
Fibroblasts	HiMyc_WT_10mo	Calm3	WT 10mo	0.319877818915597	-0.141852526573653	957137.5	0.423721216440855	6.51433424742792e-17	1.1174212261685e-15	29.1553133514986	47.0349309504468
Fibroblasts	HiMyc_WT_10mo	Ppp5c	WT 10mo	0.0913141058698023	-0.000723078996549928	1119924.5	0.495786416749857	0.469879967894365	0.861949987706593	10.8446866485014	11.8602761982128
Fibroblasts	HiMyc_WT_10mo	Ceacam12	WT 10mo	0	0	1129442.5	0.5	1	1	0	0
Fibroblasts	HiMyc_WT_10mo	Mill2	WT 10mo	0.0415510571452829	-0.00551367160742522	1121802.5	0.496617800374964	0.44866981419557	0.830381041496357	5.99455040871935	6.66125101543461
Fibroblasts	HiMyc_WT_10mo	Pglyrp1	WT 10mo	0.0120086563371526	-0.0321234453354722	1098886.5	0.486472972284999	8.8727754649728e-07	6.15727466993295e-06	1.19891008174387	3.89926888708367
Fibroblasts	HiMyc_WT_10mo	Ccdc61	WT 10mo	0.0128430540267238	0.00439690641632639	1136607	0.503171697541044	0.169871538723627	0.395587219563355	1.85286103542234	1.21852152721365
Fibroblasts	HiMyc_WT_10mo	Nova2	WT 10mo	0.00151094753255574	-0.00299366452632287	1124564.5	0.497840527516894	0.0605151706468331	0.165424073400125	0.217983651226158	0.649878147847279
Fibroblasts	HiMyc_WT_10mo	Mypop	WT 10mo	0.0181313703906688	-0.0229732146465984	1092009	0.483428328578037	3.86539854122939e-06	2.45890816161462e-05	2.6158038147139	5.93013809910642
Fibroblasts	HiMyc_WT_10mo	Mypopos	WT 10mo	0	0	1129442.5	0.5	1	1	0	0
Fibroblasts	HiMyc_WT_10mo	Irf2bp1	WT 10mo	0.0619426020222491	0.00698379401591179	1131742.5	0.501018201457799	0.832624914416644	1	7.41144414168937	7.31112916328189
Fibroblasts	HiMyc_WT_10mo	Sympk	WT 10mo	0.0378526447729742	-0.0386944320656871	1067070.5	0.472388147249639	3.2634254914666e-09	3.01404803380558e-08	4.63215258855586	10.2355808285946
Fibroblasts	HiMyc_WT_10mo	Dmwd	WT 10mo	0.0841371050901626	-0.00287472752281814	1113836	0.493091060412549	0.226209869406458	0.483775892283979	10.0817438692098	11.697806661251
Fibroblasts	HiMyc_WT_10mo	Dmpk	WT 10mo	0.0773582425311991	0.0223570982119949	1159822	0.513448891820522	0.0113207274430469	0.0380429096632623	10.1907356948229	7.55483346872461
Fibroblasts	HiMyc_WT_10mo	Six5	WT 10mo	0.0105766327278902	-0.00382965859794801	1123725	0.497468883984798	0.291897325472555	0.59609193540822	1.52588555858311	2.03086921202275
Fibroblasts	HiMyc_WT_10mo	Fbxo46	WT 10mo	0.0186090800640932	0.00748556700608875	1138817.5	0.504150277681245	0.103917538258175	0.260833478009279	2.28882833787466	1.46222583265638
Fibroblasts	HiMyc_WT_10mo	Qpctl	WT 10mo	0.0402474399526322	0.00171353143605509	1127515	0.499146702908736	0.829010142152339	1	4.74114441416894	4.9553208773355
Fibroblasts	HiMyc_WT_10mo	Snrpd2	WT 10mo	0.605062836635935	-0.157061995303959	946771	0.419132005392041	1.45702874926776e-15	2.26912847029551e-14	63.0517711171662	76.9293257514216
Fibroblasts	HiMyc_WT_10mo	Eml2	WT 10mo	0.0619142009317101	0.0044270527175494	1124750	0.497922647677947	0.669453194719888	1	7.30245231607629	7.87977254264825
Fibroblasts	HiMyc_WT_10mo	Gpr4	WT 10mo	0.0087521352526077	0.00424752319372909	1135651.5	0.502748701239771	0.12963161354188	0.31518843117941	1.19891008174387	0.649878147847279
Fibroblasts	HiMyc_WT_10mo	Opa3	WT 10mo	0.107962347360574	0.0157631584124212	1142785	0.505906675195948	0.32134260107293	0.646564988551693	12.2070844686648	11.2103980503656
Fibroblasts	HiMyc_WT_10mo	Vasp	WT 10mo	0.18786781771601	-0.033146911787517	1069054	0.473266235332919	0.00073325740413633	0.00322252161575294	21.41689373297	27.5385865150284
Fibroblasts	HiMyc_WT_10mo	Rtn2	WT 10mo	0.0181313703906688	-0.00978875711180512	1114005	0.493165876084883	0.0340752677696352	0.100838942119059	2.6158038147139	3.98050365556458
Fibroblasts	HiMyc_WT_10mo	Gm26802	WT 10mo	0.126063223264176	-0.0105214270292029	1118815	0.49529524522054	0.450455116306682	0.833169591760794	12.7520435967302	13.6474411047929
Fibroblasts	HiMyc_WT_10mo	Fosb	WT 10mo	1.88189421551312	-0.138378374732424	1043478	0.461943835122195	0.000336437970374505	0.00156823505545535	96.2397820163488	97.1567831031682
Fibroblasts	HiMyc_WT_10mo	RP23-85B15.7	WT 10mo	0	0	1129442.5	0.5	1	1	0	0
Fibroblasts	HiMyc_WT_10mo	Ercc1	WT 10mo	0.102890650581621	-0.0535506339775858	1044999	0.4626171761732	6.25107601818406e-09	5.56406692285225e-08	10.9536784741144	18.8464662875711
Fibroblasts	HiMyc_WT_10mo	Cd3eap	WT 10mo	0.160577840793824	0.0545305633930625	1180708	0.522695046449908	0.000503649953881594	0.0022842336307252	16.2397820163488	12.1039805036556
Fibroblasts	HiMyc_WT_10mo	Ppp1r13l	WT 10mo	0.0357429984455039	-0.020341962575553	1094346	0.484462909798418	0.000239034492799876	0.00114482829979316	4.30517711171662	7.4735987002437
Fibroblasts	HiMyc_WT_10mo	Ercc2	WT 10mo	0.0332556152348948	-0.00143243850648881	1125611.5	0.498304030528336	0.645454937286436	1	4.03269754768392	4.38667749796913
Fibroblasts	HiMyc_WT_10mo	Klc3	WT 10mo	0.00481799144985498	-0.00945028278679116	1115123	0.49366081053263	0.00101799237454612	0.00435565665353494	0.599455040871935	1.86839967506093
Fibroblasts	HiMyc_WT_10mo	Ckm	WT 10mo	0	0	1129442.5	0.5	1	1	0	0
Fibroblasts	HiMyc_WT_10mo	Mark4	WT 10mo	0.0394851964206875	-0.0213380745247654	1092628	0.483702357579071	0.000227916484303342	0.00110011865816694	4.79564032697548	8.12347684809098
Fibroblasts	HiMyc_WT_10mo	Exoc3l2	WT 10mo	0.000755473766277869	0.000192397258918044	1129756	0.500138785285661	0.809902634273233	1	0.108991825613079	0.0812347684809098
Fibroblasts	HiMyc_WT_10mo	Bloc1s3	WT 10mo	0.00928664710711	-0.00816872462104458	1115787.5	0.493954982214677	0.0134386222669554	0.0444276259740601	1.30790190735695	2.51827782290821
Fibroblasts	HiMyc_WT_10mo	Trappc6a	WT 10mo	0.170138982542227	-0.0663898419816006	1036290	0.458761734218431	1.15582010791265e-07	8.99404529098624e-07	19.291553133515	27.8635255889521
Fibroblasts	HiMyc_WT_10mo	Nkpd1	WT 10mo	0.000377736883138935	-0.00131149263894054	1127305.5	0.499053958036819	0.154960887785627	0.367079480082346	0.0544959128065395	0.24370430544273
Fibroblasts	HiMyc_WT_10mo	Ppp1r37	WT 10mo	0.0920344087798745	0.00900644803127937	1132726.5	0.501453814603222	0.798255770410356	1	10.6811989100817	10.5605199025183
Fibroblasts	HiMyc_WT_10mo	Gemin7	WT 10mo	0.0704453742725423	-0.054017466900394	1043433	0.461923913789325	5.24930135776326e-11	5.7924987578102e-10	7.95640326975477	15.8407798537774
Fibroblasts	HiMyc_WT_10mo	Zfp296	WT 10mo	0.0481195095606793	0.00698354786140516	1126838	0.498846997523114	0.759627648072761	1	4.25068119891008	4.54914703493095
Fibroblasts	HiMyc_WT_10mo	Clasrp	WT 10mo	0.0382019805655741	-0.00718452681564614	1113577.5	0.492976623422618	0.0819521540061905	0.214914958432728	4.46866485013624	5.93013809910642
Fibroblasts	HiMyc_WT_10mo	Gm26890	WT 10mo	0	0	1129442.5	0.5	1	1	0	0
Fibroblasts	HiMyc_WT_10mo	Relb	WT 10mo	0.146197250589221	-0.0379775208469287	1055286.5	0.46717141421542	3.29478479822962e-06	2.11657939584638e-05	14.6049046321526	22.1770917952884
Fibroblasts	HiMyc_WT_10mo	Clptm1	WT 10mo	0.0998816800541752	-0.0305836411470687	1072891	0.474964860982299	8.16644690216473e-05	0.000425292311184587	11.5531335149864	16.9780666125102
Fibroblasts	HiMyc_WT_10mo	Apoc1	WT 10mo	0.0572055583225009	0.00780018393369452	1129453.5	0.500004869659146	0.999070062488859	1	4.90463215258856	4.9553208773355
Fibroblasts	HiMyc_WT_10mo	Apoe	WT 10mo	1.71255560732533	0.447509426110854	1435220.5	0.635366784940358	1.58114396863571e-37	7.86472722176949e-36	91.9346049046322	81.2347684809098
Fibroblasts	HiMyc_WT_10mo	Tomm40	WT 10mo	0.224091359538581	0.0208042317597043	1126391.5	0.498649333631416	0.86344308727247	1	22.5068119891008	24.289195775792
Fibroblasts	HiMyc_WT_10mo	Gm20512	WT 10mo	0	0	1129442.5	0.5	1	1	0	0
Fibroblasts	HiMyc_WT_10mo	Pvrl2	WT 10mo	0	0	1129442.5	0.5	1	1	0	0
Fibroblasts	HiMyc_WT_10mo	Bcam	WT 10mo	0.0271118523143864	-0.0314371448001756	1089901	0.48249512480715	5.35832955049398e-06	3.33159101218213e-05	3.16076294277929	6.66125101543461
Fibroblasts	HiMyc_WT_10mo	Cblc	WT 10mo	0.00932243295698323	0.00326660846521718	1133501	0.501796682876729	0.313762754493492	0.633715273163562	1.08991825613079	0.731112916328189
Fibroblasts	HiMyc_WT_10mo	Bcl3	WT 10mo	0.0962260399142676	-0.145007436037107	951000.5	0.421004389333676	1.45457849342367e-30	5.40871035559541e-29	10.1362397820163	26.0763606823721
Fibroblasts	HiMyc_WT_10mo	Gm16174	WT 10mo	0.00324285697688704	-0.00351406111143086	1123362.5	0.497308406581123	0.0695823558179202	0.185957481643326	0.435967302452316	0.974817221770918
Fibroblasts	HiMyc_WT_10mo	RP23-191I16.3	WT 10mo	0	0	1129442.5	0.5	1	1	0	0
Fibroblasts	HiMyc_WT_10mo	Gm19345	WT 10mo	0	0	1129442.5	0.5	1	1	0	0
Fibroblasts	HiMyc_WT_10mo	Pvr	WT 10mo	0.295167864851767	-0.0692268194898961	1039572	0.460214663429081	6.85202816656934e-06	4.19969543814617e-05	29.1553133514986	38.2615759545085
Fibroblasts	HiMyc_WT_10mo	Gm16251	WT 10mo	0	0	1129442.5	0.5	1	1	0	0
Fibroblasts	HiMyc_WT_10mo	Zfp180	WT 10mo	0.0303195384350677	-0.00825670639437623	1112655.5	0.492568457446926	0.0485302483429843	0.136284637136368	3.76021798365123	5.28025995125914
Fibroblasts	HiMyc_WT_10mo	Zfp112	WT 10mo	0.0106408196683024	0.00580682896758122	1138715.5	0.504105122660073	0.0359647965429389	0.104693646547474	1.47138964577657	0.649878147847279
Fibroblasts	HiMyc_WT_10mo	Zfp235	WT 10mo	0.0109543696110291	-0.0104425376686443	1112427	0.492467301345575	0.00517064274640448	0.0188039096118446	1.58038147138965	3.08692120227457
Fibroblasts	HiMyc_WT_10mo	Zfp111	WT 10mo	0.00793247454591763	0.00455401550175868	1136863	0.503285027790259	0.0563510102671668	0.15553069577003	1.14441416893733	0.487408610885459
Fibroblasts	HiMyc_WT_10mo	Zfp93	WT 10mo	0	0	1129442.5	0.5	1	1	0	0
Fibroblasts	HiMyc_WT_10mo	Zfp61	WT 10mo	0.011332106494168	0.000633652854331347	1130475	0.500457083915295	0.84325602048505	1	1.63487738419619	1.54346060113729
Fibroblasts	HiMyc_WT_10mo	Zfp94	WT 10mo	0.00793247454591763	0.00173863296495955	1132275.5	0.501254158578237	0.503051945717044	0.911160569033386	1.14441416893733	0.893582453290008
Fibroblasts	HiMyc_WT_10mo	Kcnn4	WT 10mo	0.0108617815800779	-0.0142963078490554	1109658	0.491241475329643	0.000599533936898954	0.00267866131376517	1.25340599455041	3.00568643379366
Fibroblasts	HiMyc_WT_10mo	Smg9	WT 10mo	0.0181671562405421	-0.0230864540365089	1092995.5	0.483865048464176	2.49747053709947e-06	1.6281054336566e-05	2.28882833787466	5.52396425670187
Fibroblasts	HiMyc_WT_10mo	Plaur	WT 10mo	0.565496478457025	-0.173390796070558	993898	0.43999495326234	2.34615003484517e-09	2.19618497111726e-08	61.9073569482289	65.2315190901706
Fibroblasts	HiMyc_WT_10mo	Cadm4	WT 10mo	0.00793247454591763	-0.0336404229676156	1082058.5	0.479023279184199	4.07577143645092e-12	5.00021158869483e-11	1.08991825613079	5.28025995125914
Fibroblasts	HiMyc_WT_10mo	Zfp428	WT 10mo	0.0532102856492986	-0.00869680199800717	1110353.5	0.491549370596555	0.0689260314279311	0.184737585303906	6.10354223433242	7.87977254264825
Fibroblasts	HiMyc_WT_10mo	Irgq	WT 10mo	0.0256934928127818	-0.0104924288980307	1107165	0.490137833488646	0.00400580451966248	0.0149365544648724	2.77929155313352	4.79285134037368
Fibroblasts	HiMyc_WT_10mo	Pinlyp	WT 10mo	0	-0.00168922952207948	1126690	0.498781478472786	0.0344290986101989	0.101034800818695	0	0.24370430544273
Fibroblasts	HiMyc_WT_10mo	Xrcc1	WT 10mo	0.0311459689074245	-0.0189788483981916	1097503.5	0.485860723321462	0.000359429277143186	0.00166655764144112	3.70572207084469	6.5800162469537
Fibroblasts	HiMyc_WT_10mo	Zfp575	WT 10mo	0	0	1129442.5	0.5	1	1	0	0
Fibroblasts	HiMyc_WT_10mo	Ethe1	WT 10mo	0.138257849165525	0.0645362462690231	1194713.5	0.528895229283474	2.51542314864877e-06	1.63803838867085e-05	14.8228882833787	9.42323314378554
Fibroblasts	HiMyc_WT_10mo	Phldb3	WT 10mo	0.0128430540267238	0.00552305943104604	1138442	0.503984045225853	0.0784201702464852	0.20715155697067	1.85286103542234	1.05605199025183
Fibroblasts	HiMyc_WT_10mo	Gm26550	WT 10mo	0	0	1129442.5	0.5	1	1	0	0
Fibroblasts	HiMyc_WT_10mo	Lypd3	WT 10mo	0.00588701515885959	-0.0188036785392392	1111680	0.492136607219934	0.000202754988603867	0.000986804336988892	0.708446866485014	2.27457351746548
Fibroblasts	HiMyc_WT_10mo	Ceacam10	WT 10mo	0	-0.102786607409982	1037692.5	0.459382615759545	2.32953019718638e-35	1.06798200666591e-33	0	8.12347684809098
Fibroblasts	HiMyc_WT_10mo	Gm9844	WT 10mo	0.0245244963134918	-0.0328669711243437	1077745	0.47711370875454	2.33828497643073e-08	1.96269795209154e-07	3.37874659400545	7.96100731112916
Fibroblasts	HiMyc_WT_10mo	Rps19	WT 10mo	2.96924293584119	0.0984971463629649	1252772	0.554597511604176	2.81198427356974e-07	2.09053770595476e-06	100	100
Fibroblasts	HiMyc_WT_10mo	Cd79a	WT 10mo	0.0177826495917364	0.0061917408026973	1137578	0.503601555634749	0.168250581445821	0.392452904065134	2.3433242506812	1.6246953696182
Fibroblasts	HiMyc_WT_10mo	Arhgef1	WT 10mo	0.105298985292612	-0.0127040715263423	1099091	0.486563503675486	0.0312691377775369	0.0932356908187209	11.9346049046322	14.9471974004874
Fibroblasts	HiMyc_WT_10mo	Rabac1	WT 10mo	1.07523046059684	0.115172917946456	1259841	0.557726931649907	2.54773136494555e-08	2.12910888700849e-07	88.3378746594006	87.1649065800163
Fibroblasts	HiMyc_WT_10mo	Grik5	WT 10mo	0.0231061368118872	0.00194292739773114	1132432	0.501323440546996	0.681568652750887	1	3.26975476839237	3.00568643379366
Fibroblasts	HiMyc_WT_10mo	Zfp574	WT 10mo	0.0518863266238602	0.0134480988836083	1145824	0.507252029209101	0.0967206350655295	0.245222522951816	6.53950953678474	5.11779041429732
Fibroblasts	HiMyc_WT_10mo	Pou2f2	WT 10mo	0.105565520604644	0.0129142451020467	1136339.5	0.503053276284539	0.574097470148994	1	9.80926430517711	9.26076360682372
Fibroblasts	HiMyc_WT_10mo	Dedd2	WT 10mo	0.047617616547176	-0.00161474560923781	1114479	0.493375714124446	0.116314290679703	0.286037437581678	4.9591280653951	6.41754670999188
Fibroblasts	HiMyc_WT_10mo	Zfp526	WT 10mo	0.00264415818197254	0.00208108167461272	1132833.5	0.501501183105824	0.110271620085153	0.274420448756078	0.381471389645777	0.0812347684809098
Fibroblasts	HiMyc_WT_10mo	Gsk3a	WT 10mo	0.212295043215704	0.0262204146393354	1137628	0.503623690449049	0.63846289664522	1	21.9618528610354	22.4207961007311
Fibroblasts	HiMyc_WT_10mo	9130221H12Rik	WT 10mo	0.00264415818197254	0.000391852152533241	1130081	0.500282661578611	0.7976429200094	1	0.381471389645777	0.324939073923639
Fibroblasts	HiMyc_WT_10mo	Erf	WT 10mo	0.133059568817324	0.00149942276363582	1120653	0.496108920994207	0.558350542957974	0.991267593022824	14.8228882833787	15.9220146222583
Fibroblasts	HiMyc_WT_10mo	Cic	WT 10mo	0.0786210570487752	0.00446430332874526	1126738.5	0.498802949242657	0.825022334756323	1	9.3732970027248	9.74817221770918
Fibroblasts	HiMyc_WT_10mo	Pafah1b3	WT 10mo	0.0717200079167738	-0.0137314376031904	1101548.5	0.48765142979833	0.0197101001733712	0.0620777068641521	8.01089918256131	10.6417546709992
Fibroblasts	HiMyc_WT_10mo	Megf8	WT 10mo	0.0321718220072217	-0.0237641137740516	1090950	0.482959513211164	7.99872255356079e-05	0.000417223748275866	4.46866485013624	7.87977254264825
Fibroblasts	HiMyc_WT_10mo	4732471J01Rik	WT 10mo	0.00717700077963976	9.07040494793152e-05	1130117.5	0.50029881999305	0.871304614520238	1	1.03542234332425	0.974817221770918
Fibroblasts	HiMyc_WT_10mo	Lipe	WT 10mo	0.0284376237850398	0.0083472229221449	1139850	0.50460736159654	0.146946416561541	0.351891507920762	3.43324250681199	2.51827782290821
Fibroblasts	HiMyc_WT_10mo	Cxcl17	WT 10mo	0.00270834512238474	-0.00649224054802297	1120596.5	0.496083908654048	0.00540058869204259	0.0195839962560395	0.272479564032698	1.05605199025183
Fibroblasts	HiMyc_WT_10mo	Ceacam1	WT 10mo	0.424927513632605	0.09385842741559	1257848	0.55684463795191	2.08291103236709e-09	1.96426855761971e-08	52.8065395095368	41.9983753046304
Fibroblasts	HiMyc_WT_10mo	Ceacam2	WT 10mo	0.00736956160087635	-0.000279811636643917	1126786	0.498823977316242	0.502292330133048	0.910434756213689	0.817438692098093	1.05605199025183
Fibroblasts	HiMyc_WT_10mo	Atp5sl	WT 10mo	0	0	1129442.5	0.5	1	1	0	0
Fibroblasts	HiMyc_WT_10mo	B3gnt8	WT 10mo	0.00831021142905657	-0.0348129817721327	1073242.5	0.475120468726828	1.63042081992488e-14	2.37702028989176e-13	1.19891008174387	6.17384240454915
Fibroblasts	HiMyc_WT_10mo	Bckdha	WT 10mo	0.0758689588593028	0.00364522393222999	1121477	0.496473702733871	0.496220469922839	0.900723590122566	8.28337874659401	9.17952883834281
Fibroblasts	HiMyc_WT_10mo	Exosc5	WT 10mo	0.0404326160145345	-0.0337664740183622	1076227	0.476441695792393	2.41950515950136e-07	1.8135168186663e-06	4.63215258855586	9.42323314378554
Fibroblasts	HiMyc_WT_10mo	Tmem91	WT 10mo	0.00944342207847337	-0.00350733759080262	1123727.5	0.497469990725513	0.268701130137248	0.555682615916727	1.36239782016349	1.86839967506093
Fibroblasts	HiMyc_WT_10mo	B9d2	WT 10mo	0.0437606762630385	-0.0373756852602349	1068474	0.473009471487039	8.24425435078729e-08	6.54239037479405e-07	5.94005449591281	11.3728675873274
Fibroblasts	HiMyc_WT_10mo	Tgfb1	WT 10mo	0.21700638646565	-0.257041333939236	885175.5	0.391863906307758	7.97538076659709e-37	3.89072474961919e-35	20.8719346049046	41.6734362307067
Fibroblasts	HiMyc_WT_10mo	Ccdc97	WT 10mo	0.0384155577180155	-0.017340024661199	1100250	0.487076588670959	0.00292708301301703	0.0113057405295537	4.85013623978202	7.4735987002437
Fibroblasts	HiMyc_WT_10mo	Hnrnpul1	WT 10mo	0.13803495023221	-0.0455252337235839	1060062	0.469285510329211	1.22999769096395e-05	7.28647568303006e-05	14.7683923705722	21.4459788789602
Fibroblasts	HiMyc_WT_10mo	Axl	WT 10mo	0.247488092940451	-0.148348171400025	949009.5	0.420122981028251	1.14680232952177e-19	2.35032710819673e-18	25.8855585831063	42.0796100731113
Fibroblasts	HiMyc_WT_10mo	Cyp2s1	WT 10mo	0.00777569957455426	-0.00268905619976514	1124631	0.497869966819913	0.289727842516918	0.592102672802071	1.03542234332425	1.46222583265638
Fibroblasts	HiMyc_WT_10mo	Cyp2b10	WT 10mo	0.00471863365323702	-0.0163498117298252	1107476.5	0.490275733381735	2.48095881269058e-06	1.61929018446366e-05	0.490463215258856	2.43704305442729
Fibroblasts	HiMyc_WT_10mo	RP23-267I20.3	WT 10mo	0	0	1129442.5	0.5	1	1	0	0
Fibroblasts	HiMyc_WT_10mo	Cyp2f2	WT 10mo	0.0332959925642008	-0.0100831005043837	1118300	0.49506725663325	0.148297749269842	0.354495436454798	3.16076294277929	4.1429731925264
Fibroblasts	HiMyc_WT_10mo	Egln2	WT 10mo	0.131472124800358	-0.00635736079989357	1104783.5	0.489083552283538	0.0999913046348818	0.252533349128206	14.1144414168937	16.8155970755483
Fibroblasts	HiMyc_WT_10mo	Rab4b	WT 10mo	0.102504821904943	-0.173282854523659	894768	0.396110470431208	2.01494147305358e-44	1.30690706736608e-42	11.6076294277929	32.8188464662876
Fibroblasts	HiMyc_WT_10mo	Mia	WT 10mo	0.0490943201259103	0.0310225274269375	1159058	0.513110671858018	0.000130547705640521	0.000656360860488601	4.63215258855586	2.03086921202275
Fibroblasts	HiMyc_WT_10mo	Snrpa	WT 10mo	0.132119533982811	-0.037326040409824	1068616	0.473072334359651	0.000107657443619948	0.000550117971192264	14.6594005449591	20.5523964256702
Fibroblasts	HiMyc_WT_10mo	BC024978	WT 10mo	0.0255293330820842	-0.00239079442038977	1126003.5	0.498477567472448	0.655469762654882	1	3.43324250681199	3.73679935012185
Fibroblasts	HiMyc_WT_10mo	Itpkc	WT 10mo	0.279789270400306	0.0375768331835328	1157848	0.512575009351959	0.129927462250153	0.315840490910695	27.6839237057221	26.2388302193339
Fibroblasts	HiMyc_WT_10mo	Adck4	WT 10mo	0	0	1129442.5	0.5	1	1	0	0
Fibroblasts	HiMyc_WT_10mo	Numbl	WT 10mo	0.105816882647444	-0.048392415894007	1055836	0.467414675824577	2.20824430132893e-06	1.45609183480766e-05	14.0599455040872	20.6336311941511
Fibroblasts	HiMyc_WT_10mo	Ltbp4	WT 10mo	1.21830971542029	0.363866938079773	1401816.5	0.62057895820283	6.12302023220841e-31	2.31448137287335e-29	72.7520435967302	59.2201462225833
Fibroblasts	HiMyc_WT_10mo	Shkbp1	WT 10mo	0.0208471002723879	-0.00477838488778002	1119400.5	0.495554443895993	0.14846567619175	0.354748283949121	2.50681198910082	3.41186027619821
Fibroblasts	HiMyc_WT_10mo	Sptbn4	WT 10mo	0	0	1129442.5	0.5	1	1	0	0
Fibroblasts	HiMyc_WT_10mo	Blvrb	WT 10mo	0.215301501414561	-0.142430193618062	963544.5	0.426557571545254	2.18926763780487e-18	4.16918308401606e-17	21.9073569482289	37.0430544272949
Fibroblasts	HiMyc_WT_10mo	Sertad3	WT 10mo	0.100487855648961	0.0505212382432574	1193988.5	0.528574274476124	2.25302913153257e-07	1.69485693911104e-06	12.2070844686648	6.5800162469537
Fibroblasts	HiMyc_WT_10mo	Sertad1	WT 10mo	0.647396630802823	0.0655463669605375	1173966.5	0.519710609437842	0.0453864359688206	0.128515158080633	48.8828337874659	47.6848090982941
Fibroblasts	HiMyc_WT_10mo	Prx	WT 10mo	0	-0.00168922952207948	1126690	0.498781478472786	0.0344290986101989	0.101034800818695	0	0.24370430544273
Fibroblasts	HiMyc_WT_10mo	Gm15541	WT 10mo	0	0	1129442.5	0.5	1	1	0	0
Fibroblasts	HiMyc_WT_10mo	Hipk4	WT 10mo	0	0	1129442.5	0.5	1	1	0	0
Fibroblasts	HiMyc_WT_10mo	Pld3	WT 10mo	0.139062033319342	-0.215262237835104	877172	0.388320786582761	1.6618307833781e-44	1.0840359604373e-42	15.4768392370572	37.3679935012185
Fibroblasts	HiMyc_WT_10mo	2310022A10Rik	WT 10mo	0.0171623194719497	0.00364848329531386	1130352	0.500402632272117	0.875711113357091	1	2.01634877384196	1.94963444354184
Fibroblasts	HiMyc_WT_10mo	Akt2	WT 10mo	0.170272189167179	-0.0389428374196326	1057450.5	0.468129408978323	2.46757622341552e-05	0.000139552223821649	18.0381471389646	25.4264825345248
Fibroblasts	HiMyc_WT_10mo	Map3k10	WT 10mo	0.0337901270893971	-0.0218697745134921	1091023.5	0.482992051388185	5.00694367136728e-05	0.000269480271006568	4.08719346049046	7.55483346872461
Fibroblasts	HiMyc_WT_10mo	C030039L03Rik	WT 10mo	0	0	1129442.5	0.5	1	1	0	0
Fibroblasts	HiMyc_WT_10mo	Zfp60	WT 10mo	0.013726901673826	-0.00495030384537345	1120410	0.496001345796709	0.131924448905999	0.319877558726939	1.7983651226158	2.59951259138911
Fibroblasts	HiMyc_WT_10mo	Zfp626	WT 10mo	0.00453284259766722	-0.000534845968571214	1128571	0.499614190186751	0.79968709137218	1	0.653950953678474	0.731112916328189
Fibroblasts	HiMyc_WT_10mo	Zfp607	WT 10mo	0	0	1129442.5	0.5	1	1	0	0
Fibroblasts	HiMyc_WT_10mo	1700049G17Rik	WT 10mo	0	0	1129442.5	0.5	1	1	0	0
Fibroblasts	HiMyc_WT_10mo	Zfp780b	WT 10mo	0.0121517672008581	-2.21809554077149e-06	1129261	0.499919650624091	0.973130601386335	1	1.68937329700272	1.70593013809911
Fibroblasts	HiMyc_WT_10mo	Zfp850	WT 10mo	0.0011332106494168	-0.000556018872662673	1128536.5	0.499598917164884	0.622491107198236	1	0.163487738419619	0.24370430544273
Fibroblasts	HiMyc_WT_10mo	Psmc4	WT 10mo	0.245837410281972	-0.0550982641704039	1046442.5	0.463256208262041	1.47572559432679e-05	8.6301975010438e-05	25.3950953678474	34.1186027619821
Fibroblasts	HiMyc_WT_10mo	Fcgbp	WT 10mo	0.0124085149625069	0.0101562089330676	1141797.5	0.505469512613524	0.00256276787915812	0.0100654659296506	1.41689373297003	0.324939073923639
Fibroblasts	HiMyc_WT_10mo	9530053A07Rik	WT 10mo	1.22680976998885	0.872664107252481	1844574.5	0.816586280399401	2.27296559898611e-206	5.18940775904519e-203	85.2861035422343	42.323314378554
Fibroblasts	HiMyc_WT_10mo	Fbl	WT 10mo	0.630962471560779	0.116674407926174	1245392	0.5513304130135	3.38947655622268e-07	2.48986934540283e-06	61.1444141689373	57.9203899268887
Fibroblasts	HiMyc_WT_10mo	Dyrk1b	WT 10mo	0.0119308052890825	-0.00721379596115152	1117345	0.494644481680121	0.0436089238574911	0.124175023770314	1.68937329700272	2.76198212835093
Fibroblasts	HiMyc_WT_10mo	Eid2	WT 10mo	0.0806171910546264	-0.0381091128630261	1072162	0.474642135389805	2.14607929898799e-05	0.000122892240971143	9.80926430517711	14.9471974004874
Fibroblasts	HiMyc_WT_10mo	Eid2b	WT 10mo	0.0159291360322474	-0.00298176735246933	1124413	0.497773459029565	0.431066101513226	0.803073860762828	2.23433242506812	2.68074735987002
Fibroblasts	HiMyc_WT_10mo	BC089491	WT 10mo	0	0	1129442.5	0.5	1	1	0	0
Fibroblasts	HiMyc_WT_10mo	Dll3	WT 10mo	0	0	1129442.5	0.5	1	1	0	0
Fibroblasts	HiMyc_WT_10mo	Timm50	WT 10mo	0.0856678715023755	-0.0349592063007276	1066543.5	0.472154846306917	2.77714241363828e-06	1.79923207848398e-05	9.3732970027248	15.272136474411
Fibroblasts	HiMyc_WT_10mo	Supt5	WT 10mo	0.359518611937108	0.0256537428098839	1139764.5	0.504569511064087	0.619314562298653	1	37.3841961852861	38.748984565394
Fibroblasts	HiMyc_WT_10mo	RP23-89A16.3	WT 10mo	0	0	1129442.5	0.5	1	1	0	0
Fibroblasts	HiMyc_WT_10mo	Rps16	WT 10mo	3.23392850617715	0.0633567317021626	1222544	0.541215688270983	0.000106009841072402	0.000541941487130323	100	100
Fibroblasts	HiMyc_WT_10mo	Plekhg2	WT 10mo	0.0991534099268887	-0.0178937558740446	1089506.5	0.482320481122324	0.00377438150893066	0.0142058859595114	10.8991825613079	14.8659626320065
Fibroblasts	HiMyc_WT_10mo	Zfp36	WT 10mo	1.27093296175187	-0.00381299762358256	1136676.5	0.50320246493292	0.761053700024714	1	85.0136239782016	84.727863525589
Fibroblasts	HiMyc_WT_10mo	Med29	WT 10mo	0.168726685772085	-0.0585704106197543	1042063	0.461317419877506	2.4349702336324e-07	1.82450953081921e-06	17.0572207084469	25.6701868399675
Fibroblasts	HiMyc_WT_10mo	Paf1	WT 10mo	0.184255838602654	0.0257424157153722	1146883.5	0.507721065924117	0.290273822427877	0.593094830843999	19.5640326975477	18.6839967506093
Fibroblasts	HiMyc_WT_10mo	Samd4b	WT 10mo	0.257538818158358	0.00136478650079286	1107972	0.490495089391448	0.255182248532368	0.531769433757072	26.2125340599455	29.731925264013
Fibroblasts	HiMyc_WT_10mo	Gmfg	WT 10mo	0.0145539471398504	-0.00328414769360522	1122035	0.496720727261459	0.179965786173162	0.415786163136963	1.52588555858311	2.19333874898457
Fibroblasts	HiMyc_WT_10mo	Lrfn1	WT 10mo	0.00491057948080615	-0.00522479765167071	1120929	0.496231105169143	0.0408920848255196	0.117331555693281	0.708446866485014	1.46222583265638
Fibroblasts	HiMyc_WT_10mo	Pak4	WT 10mo	0.0460344823212064	-0.0154475459079316	1102037.5	0.487867908282183	0.00782788816632965	0.0271732575224984	5.55858310626703	8.04224207961007
Fibroblasts	HiMyc_WT_10mo	Fbxo17	WT 10mo	0.0135985277930016	-0.0135248253365952	1109341.5	0.491101361955124	0.00275711486305297	0.0107548457658533	1.96185286103542	3.73679935012185
Fibroblasts	HiMyc_WT_10mo	Mrps12	WT 10mo	0.0525214262623154	-0.0641871862366464	1037662	0.459369113522822	2.4768423479278e-14	3.56846688112573e-13	5.88555858310627	14.1348497156783
Fibroblasts	HiMyc_WT_10mo	Sars2	WT 10mo	0.0098211589616123	-0.00144037118558421	1127095.5	0.498960991816759	0.642799408139669	1	1.41689373297003	1.6246953696182
Fibroblasts	HiMyc_WT_10mo	Nfkbib	WT 10mo	0.133316316578973	-0.0129583998864443	1094520.5	0.484540160300325	0.0230565491390583	0.0714252474075765	14.6594005449591	18.3590576766856
Fibroblasts	HiMyc_WT_10mo	Sirt2	WT 10mo	0.157006290626569	-0.0719034348758189	1022544	0.452676431071082	4.86953578416312e-10	4.88043772994856e-09	17.275204359673	27.4573517465475
Fibroblasts	HiMyc_WT_10mo	Rinl	WT 10mo	0.00415510571452828	-0.00147565935906997	1127038	0.498935536780314	0.483697881999873	0.883323175806999	0.599455040871935	0.812347684809098
Fibroblasts	HiMyc_WT_10mo	Hnrnpl	WT 10mo	0.440285312944763	0.0767346129229745	1194139	0.528640900267167	0.00238168611101993	0.00941254554278969	41.5803814713896	40.2924451665313
Fibroblasts	HiMyc_WT_10mo	Ech1	WT 10mo	0.196882188891803	-0.0887576265221887	1003866	0.444407749841183	4.15259971888801e-12	5.08899646709244e-11	19.7275204359673	31.8440292445167
Fibroblasts	HiMyc_WT_10mo	Lgals4	WT 10mo	0.0217519642506948	0.004200911746215	1137875.5	0.503733257779834	0.219773018688267	0.476520385233099	3.10626702997275	2.35580828594639
Fibroblasts	HiMyc_WT_10mo	RP23-36D15.8	WT 10mo	0	0	1129442.5	0.5	1	1	0	0
Fibroblasts	HiMyc_WT_10mo	Lgals7	WT 10mo	0.112919541443221	-0.0321844144450677	1106843	0.489995285284554	0.0985170221744637	0.24925112292389	11.4986376021798	13.4037367993501
Fibroblasts	HiMyc_WT_10mo	Capn12	WT 10mo	0.00302189506511148	0.001332665543032	1131614	0.500961314985048	0.382946968359083	0.74017928891844	0.435967302452316	0.24370430544273
Fibroblasts	HiMyc_WT_10mo	Actn4	WT 10mo	0.809345835576265	0.105939876938994	1257050.5	0.556491587663825	3.03564567680624e-08	2.51567428120375e-07	78.7465940054496	73.9236393176279
Fibroblasts	HiMyc_WT_10mo	Eif3k	WT 10mo	0.708631159781895	-0.158976437127819	946256.5	0.418904238152894	1.45066037398475e-15	2.26075269613965e-14	72.5340599455041	83.5093419983753
Fibroblasts	HiMyc_WT_10mo	Map4k1	WT 10mo	0	0	1129442.5	0.5	1	1	0	0
Fibroblasts	HiMyc_WT_10mo	Ryr1	WT 10mo	0.00226642129883361	-0.00200449289452771	1126710	0.498790332398506	0.312359202645976	0.631542354868691	0.326975476839237	0.568643379366369
Fibroblasts	HiMyc_WT_10mo	Rasgrp4	WT 10mo	0	0	1129442.5	0.5	1	1	0	0
Fibroblasts	HiMyc_WT_10mo	Fam98c	WT 10mo	0.0454079974294203	-0.0234372784534935	1087405.5	0.481390376225439	5.51399486698118e-05	0.000294479571480812	5.17711171662125	9.01705930138099
Fibroblasts	HiMyc_WT_10mo	1110035H17Rik	WT 10mo	0.0300337745892124	-0.000234339719026082	1127966	0.499346358933722	0.858744004001102	1	4.08719346049046	4.22420796100731
Fibroblasts	HiMyc_WT_10mo	Spred3	WT 10mo	0.0459492790495894	-0.00520601049442117	1112360.5	0.492437862042556	0.0785564479208017	0.207391565966677	5.12261580381471	6.74248578391552
Fibroblasts	HiMyc_WT_10mo	Ggn	WT 10mo	0	0	1129442.5	0.5	1	1	0	0
Fibroblasts	HiMyc_WT_10mo	Psmd8	WT 10mo	0.570605417011479	-0.0751528411295244	1032065	0.456891342410083	1.48954473052076e-05	8.70655292947249e-05	63.1607629427793	72.2989439480098
Fibroblasts	HiMyc_WT_10mo	Catsperg1	WT 10mo	0	0	1129442.5	0.5	1	1	0	0
Fibroblasts	HiMyc_WT_10mo	Kcnk6	WT 10mo	0.00626475204199852	-0.00499677810519799	1120950.5	0.496240623139292	0.0582080906147093	0.159921650640725	0.871934604904632	1.6246953696182
Fibroblasts	HiMyc_WT_10mo	Yif1b	WT 10mo	0.104742351695894	-0.172671304086663	907994	0.401965571509838	8.3677400774854e-41	4.76418637678477e-39	11.4441416893733	31.2753858651503
Fibroblasts	HiMyc_WT_10mo	2200002D01Rik	WT 10mo	0.00714859968910079	-0.0776489621813087	1030445.5	0.456174395774907	1.72160209532619e-31	6.65074406740986e-30	0.817438692098093	9.58570268074736
Fibroblasts	HiMyc_WT_10mo	Spint2	WT 10mo	0.481818503069459	0.0870159023396341	1245657.5	0.551447948877433	1.19526660518872e-07	9.26311332758441e-07	56.566757493188	45.3290008123477
Fibroblasts	HiMyc_WT_10mo	Ppp1r14a	WT 10mo	0.0413548642827852	0.0237081310019801	1159021.5	0.513094513443579	0.000247903724256636	0.00118308735963697	4.9591280653951	2.35580828594639
Fibroblasts	HiMyc_WT_10mo	Dpf1	WT 10mo	0.0128430540267238	0.00552305943104604	1138442	0.503984045225853	0.0784201702464852	0.20715155697067	1.85286103542234	1.05605199025183
Fibroblasts	HiMyc_WT_10mo	Sipa1l3	WT 10mo	0.0336333521180337	-0.010903036426851	1107429	0.49025470530815	0.0127265220059623	0.0423370572516573	3.92370572207084	5.93013809910642
Fibroblasts	HiMyc_WT_10mo	Zfp84	WT 10mo	0.0412091061120171	-0.00806559235726347	1116411.5	0.49423122469714	0.191929212131684	0.437974596919389	5.66757493188011	6.82372055239643
Fibroblasts	HiMyc_WT_10mo	Zfp30	WT 10mo	0.0277957543809178	0.00245731154972569	1132516	0.501360627035019	0.699932416266114	1	3.92370572207084	3.65556458164094
Fibroblasts	HiMyc_WT_10mo	Zfp790	WT 10mo	0.0101988958447512	0.00456813077115298	1136886	0.503295209804837	0.101444405308274	0.255271378550999	1.47138964577657	0.812347684809098
Fibroblasts	HiMyc_WT_10mo	Zfp940	WT 10mo	0.000377736883138935	0.000377736883138935	1130058	0.500272479564033	0.413136964596831	0.77511357004298	0.0544959128065395	0
Fibroblasts	HiMyc_WT_10mo	Zfp420	WT 10mo	0.0075547376627787	-0.00201756296233834	1126155	0.498544635959777	0.469476920362711	0.861487507539067	1.08991825613079	1.38099106417547
Fibroblasts	HiMyc_WT_10mo	Zfp27	WT 10mo	0	0	1129442.5	0.5	1	1	0	0
Fibroblasts	HiMyc_WT_10mo	Zfp383	WT 10mo	0	-0.000563076507359826	1128525	0.499593826157595	0.222366439677344	0.476520385233099	0	0.0812347684809098
Fibroblasts	HiMyc_WT_10mo	Zfp74	WT 10mo	0.0081534364576932	-0.000855787660064012	1127696	0.499226830936502	0.700808114447599	1	1.14441416893733	1.29975629569456
Fibroblasts	HiMyc_WT_10mo	Zfp568	WT 10mo	0.0378242436824352	0.00365693013554468	1128154	0.49942958583549	0.879698870474144	1	4.30517711171662	4.46791226645004
Fibroblasts	HiMyc_WT_10mo	Zfp566	WT 10mo	0.0120875802604459	0.00195220312796904	1132623.5	0.501408216885764	0.546272156951812	0.972091941961561	1.74386920980926	1.46222583265638
Fibroblasts	HiMyc_WT_10mo	Zfp260	WT 10mo	0.058686820507696	-0.0285163736579352	1078052	0.477249616514342	1.20888947639945e-05	7.17073412202543e-05	6.81198910081744	11.5353371242892
Fibroblasts	HiMyc_WT_10mo	Zfp146	WT 10mo	0.0504469507910509	0.00177766514199691	1124663.5	0.497884354449208	0.629800125234137	1	5.83106267029973	6.33631194151097
Fibroblasts	HiMyc_WT_10mo	Gm5113	WT 10mo	0	0	1129442.5	0.5	1	1	0	0
Fibroblasts	HiMyc_WT_10mo	Cox7a1	WT 10mo	0.000755473766277869	-0.00295236391972362	1125167.5	0.498107473377352	0.0440776655040227	0.125290983705471	0.108991825613079	0.487408610885459
Fibroblasts	HiMyc_WT_10mo	Capns1	WT 10mo	0.692606008219211	-0.0279516184882482	1089237	0.482201174473247	0.0770593602230885	0.204005363317873	71.2806539509537	78.0666125101543
Fibroblasts	HiMyc_WT_10mo	Gm26810	WT 10mo	0.00566605324708402	0.00285067071028489	1134087.5	0.502056324248468	0.165658358122198	0.3873562038394	0.817438692098093	0.406173842404549
Fibroblasts	HiMyc_WT_10mo	Tbcb	WT 10mo	0.175769772892568	-0.146911687747239	941080	0.416612620828418	5.44667045656195e-25	1.53144006396263e-23	18.0926430517711	35.4995938261576
Fibroblasts	HiMyc_WT_10mo	Polr2i	WT 10mo	0.139178222232492	-0.0838717612579001	1010185	0.447205147672414	2.6861401228079e-13	3.60960948462785e-12	14.1689373297003	25.4264825345248
Fibroblasts	HiMyc_WT_10mo	Wdr62	WT 10mo	0	0	1129442.5	0.5	1	1	0	0
Fibroblasts	HiMyc_WT_10mo	Thap8	WT 10mo	0.00226642129883361	0.00170334479147378	1132218	0.501228703541792	0.162388782822522	0.381194561034443	0.326975476839237	0.0812347684809098
Fibroblasts	HiMyc_WT_10mo	Clip3	WT 10mo	0.053702824346141	-0.04221154345768	1061974	0.470131945628042	7.26147490766989e-08	5.78864293355486e-07	7.68392370572207	13.6474411047929
Fibroblasts	HiMyc_WT_10mo	Alkbh6	WT 10mo	0.041059715899988	-0.0277855599829258	1087293.5	0.481340794241407	5.05635667095947e-05	0.000271627480363943	5.17711171662125	8.93582453290008
Fibroblasts	HiMyc_WT_10mo	Syne4	WT 10mo	0.0188300419758688	-0.00262020976726304	1122979.5	0.497138853903585	0.311655312201364	0.630351030551855	2.17983651226158	2.76198212835093
Fibroblasts	HiMyc_WT_10mo	Sdhaf1	WT 10mo	0.037760056742023	-0.0198761167119214	1093066.5	0.483896479900482	0.000140391508740735	0.000702911959662221	4.25068119891008	7.55483346872461
Fibroblasts	HiMyc_WT_10mo	Lrfn3	WT 10mo	0	-0.000563076507359826	1128525	0.499593826157595	0.222366439677344	0.476520385233099	0	0.0812347684809098
Fibroblasts	HiMyc_WT_10mo	Tyrobp	WT 10mo	0.00444025456671605	-0.0554565079099883	1079281	0.477793690249836	2.74774802102636e-16	4.48419121287011e-15	0.435967302452316	4.87408610885459
Fibroblasts	HiMyc_WT_10mo	Hcst	WT 10mo	0.00308608200552368	-0.00479698909751388	1120311.5	0.495957740212538	0.00642464077984275	0.0227306638221896	0.326975476839237	1.13728675873274
Fibroblasts	HiMyc_WT_10mo	Nfkbid	WT 10mo	0.0308182644396968	-0.0202845973860867	1099726.5	0.486844837165239	0.00115978123629863	0.00491078735273259	4.03269754768392	6.66125101543461
Fibroblasts	HiMyc_WT_10mo	Aplp1	WT 10mo	0.0147317384424184	0.0051594378173014	1137849.5	0.503721747676398	0.131456607679798	0.318912528948832	2.12534059945504	1.38099106417547
Fibroblasts	HiMyc_WT_10mo	Arhgap33	WT 10mo	0.00604379013022296	-0.00127620446545477	1127363	0.499079413073264	0.605792136971816	1	0.871934604904632	1.05605199025183
Fibroblasts	HiMyc_WT_10mo	Proser3	WT 10mo	0.00604379013022296	0.000976101563984525	1131033	0.500704108442882	0.670962701310193	1	0.871934604904632	0.731112916328189
Fibroblasts	HiMyc_WT_10mo	Hspb6	WT 10mo	0.0075547376627787	0.00361320211125992	1135330	0.502606374383822	0.130013949752544	0.316017085787324	1.08991825613079	0.568643379366369
Fibroblasts	HiMyc_WT_10mo	Lin37	WT 10mo	0.0343888258843116	-0.0266258066137918	1086330.5	0.480914477717989	7.18821919656277e-06	4.39160375907746e-05	4.08719346049046	7.96100731112916
Fibroblasts	HiMyc_WT_10mo	Psenen	WT 10mo	0.462973728499093	-0.156765842777028	948584.5	0.419934835106701	7.82604529805736e-16	1.23994753782059e-14	45.8310626702997	62.9569455727051
Fibroblasts	HiMyc_WT_10mo	U2af1l4	WT 10mo	0.0643657982924461	-0.0329304366927951	1077989	0.477221726648324	2.65573812762207e-05	0.000149232481397341	7.68392370572207	12.3476848090983
Fibroblasts	HiMyc_WT_10mo	Kmt2b	WT 10mo	0.0752208101068573	0.00847973175883034	1130210.5	0.500339990747648	0.94771763599212	1	8.61035422343324	8.69212022745735
Fibroblasts	HiMyc_WT_10mo	Zbtb32	WT 10mo	0	0	1129442.5	0.5	1	1	0	0
Fibroblasts	HiMyc_WT_10mo	Upk1a	WT 10mo	0.0628222319188913	0.0325532008654214	1158902	0.513041611237403	0.00119678590539354	0.00505528566254209	6.04904632152589	3.49309504467912
Fibroblasts	HiMyc_WT_10mo	Cox6b1	WT 10mo	0.952867483426888	-0.292002175828959	818288.5	0.362253279826109	6.08722403033594e-40	3.31688333738902e-38	84.4686648501362	94.5572705117791
Fibroblasts	HiMyc_WT_10mo	Rbm42	WT 10mo	0.347193482965679	0.0635003962311987	1175150	0.520234540492323	0.0221589692383281	0.0688971029116531	33.1880108991826	32.2502030869212
Fibroblasts	HiMyc_WT_10mo	Haus5	WT 10mo	0.00777569957455426	0.00045570497887653	1129831.5	0.500172208855254	0.92791527464879	1	1.08991825613079	1.05605199025183
Fibroblasts	HiMyc_WT_10mo	Atp4a	WT 10mo	0	-0.000563076507359826	1128525	0.499593826157595	0.222366439677344	0.476520385233099	0	0.0812347684809098
Fibroblasts	HiMyc_WT_10mo	Tmem147	WT 10mo	0.111544658024945	-0.114987723200829	970455.5	0.429617045577796	2.28857978796504e-23	5.8511271152329e-22	11.8256130790191	26.4825345247766
Fibroblasts	HiMyc_WT_10mo	Tmem147os	WT 10mo	0	0	1129442.5	0.5	1	1	0	0
Fibroblasts	HiMyc_WT_10mo	Gapdhs	WT 10mo	0	0	1129442.5	0.5	1	1	0	0
Fibroblasts	HiMyc_WT_10mo	Gm26935	WT 10mo	0	0	1129442.5	0.5	1	1	0	0
Fibroblasts	HiMyc_WT_10mo	Sbsn	WT 10mo	0.0306911205462073	-0.251680248096995	895652	0.396501813948032	2.29358354261069e-69	3.09850922256477e-67	3.21525885558583	23.7205523964257
Fibroblasts	HiMyc_WT_10mo	Dmkn	WT 10mo	0.00579442712790842	-0.139952602397976	1008322.5	0.44638062583974	3.18695692719844e-42	1.94030436279647e-40	0.490463215258856	11.2103980503656
Fibroblasts	HiMyc_WT_10mo	Hamp2	WT 10mo	0.000755473766277869	-0.0023892874123638	1126085	0.498513647219757	0.09101015259066	0.232798695574204	0.108991825613079	0.406173842404549
Fibroblasts	HiMyc_WT_10mo	Hamp	WT 10mo	0.00475380450944278	-0.00631728083033458	1122126	0.496761012623485	0.0646060969059329	0.175035219942964	0.653950953678474	1.29975629569456
Fibroblasts	HiMyc_WT_10mo	Usf2	WT 10mo	0.1130617603295	-0.0736716255305536	1020813.5	0.451910345148159	1.86912868328541e-12	2.36421479047586e-11	12.2070844686648	22.3395613322502
Fibroblasts	HiMyc_WT_10mo	Gm4673	WT 10mo	0.0132207909098627	-0.000293045266773111	1128965	0.499788612523435	0.933513565116952	1	1.90735694822888	1.94963444354184
Fibroblasts	HiMyc_WT_10mo	Lsr	WT 10mo	0.162678682726727	0.0101687051127159	1142517.5	0.505788253939444	0.444024171563591	0.823050731587914	21.7438692098093	20.6336311941511
Fibroblasts	HiMyc_WT_10mo	Fam187b	WT 10mo	0.00639312592282292	0.00245159037130414	1131654.5	0.500979244184631	0.519388816306845	0.935629325004069	0.762942779291553	0.568643379366369
Fibroblasts	HiMyc_WT_10mo	Fxyd5	WT 10mo	0.425564298021512	-0.657353310744774	619906	0.274430083868811	1.92596929844031e-113	6.66239470495315e-111	37.4386920980926	71.0804224207961
Fibroblasts	HiMyc_WT_10mo	Fxyd7	WT 10mo	0.000377736883138935	-0.000748416131580716	1128223	0.499460131879224	0.34883835029447	0.68875150495926	0.0544959128065395	0.16246953696182
Fibroblasts	HiMyc_WT_10mo	Fxyd1	WT 10mo	0.399210225255715	-0.165204211025237	938503	0.415471792499397	3.54555904899628e-18	6.67893223165297e-17	41.3079019073569	57.5142160844842
Fibroblasts	HiMyc_WT_10mo	Lgi4	WT 10mo	0.0098211589616123	-0.0121388248254209	1109663	0.491243688811073	0.0009703703584874	0.00417065618498227	1.41689373297003	3.16815597075548
Fibroblasts	HiMyc_WT_10mo	Fxyd3	WT 10mo	0.62395727227341	0.125690462963318	1277313	0.56546172115889	6.39731703518543e-11	6.9917254777558e-10	63.5422343324251	49.3095044679123
Fibroblasts	HiMyc_WT_10mo	Hpn	WT 10mo	0.00415510571452828	-0.0079988795818706	1116940	0.494465189684291	0.00311727675094935	0.0119735103467235	0.599455040871935	1.70593013809911
Fibroblasts	HiMyc_WT_10mo	Scn1b	WT 10mo	0.074920891736001	-0.106242414683579	982660	0.435019932400277	8.25009426112865e-23	2.03410261420981e-21	9.97275204359673	22.7457351746548
Fibroblasts	HiMyc_WT_10mo	Gramd1a	WT 10mo	0.0709244059738385	-0.108041772370224	985746.5	0.436386314487015	5.52350753990483e-24	1.46126536087563e-22	8.33787465940054	21.0398050365556
Fibroblasts	HiMyc_WT_10mo	Scgb1b3	WT 10mo	0	0	1129442.5	0.5	1	1	0	0
Fibroblasts	HiMyc_WT_10mo	Scgb2b7	WT 10mo	0	0	1129442.5	0.5	1	1	0	0
Fibroblasts	HiMyc_WT_10mo	Wtip	WT 10mo	0.17438160479308	-0.0843831004952017	1005582	0.445167416667958	3.88900278618167e-12	4.77878485529138e-11	18.8555858310627	30.7879772542648
Fibroblasts	HiMyc_WT_10mo	Uba2	WT 10mo	0.144179328146386	-0.0157225720474454	1090475	0.482749232475314	0.0141755358798854	0.046446851273488	15.8038147138965	20.0649878147847
Fibroblasts	HiMyc_WT_10mo	Pdcd2l	WT 10mo	0.0384155577180155	-0.00289139702249398	1125470	0.498241389003867	0.661230671125037	1	4.85013623978202	5.19902518277823
Fibroblasts	HiMyc_WT_10mo	Gpi1	WT 10mo	0.449593994588874	-0.130955585358658	974217	0.431282247657583	4.13399912120691e-12	5.0689223381458e-11	48.5558583106267	61.7384240454915
Fibroblasts	HiMyc_WT_10mo	Gm12758	WT 10mo	0.00226642129883361	-0.00280126726740482	1124878	0.497979312802555	0.116015364150069	0.285548380650088	0.326975476839237	0.731112916328189
Fibroblasts	HiMyc_WT_10mo	4931406P16Rik	WT 10mo	0.0874947964165405	-0.035112357419506	1074549.5	0.475699072772629	4.597776269833e-05	0.000249813969577718	9.80926430517711	14.8659626320065
Fibroblasts	HiMyc_WT_10mo	Lsm14a	WT 10mo	0.161329430114874	-0.0118882860780815	1093641	0.484150808916789	0.0292982354850292	0.0881490928309378	17.4386920980926	21.4459788789602
Fibroblasts	HiMyc_WT_10mo	Gm12764	WT 10mo	0	0	1129442.5	0.5	1	1	0	0
Fibroblasts	HiMyc_WT_10mo	RP23-324J22.6	WT 10mo	0	0	1129442.5	0.5	1	1	0	0
Fibroblasts	HiMyc_WT_10mo	Kctd15	WT 10mo	0.0370540003974889	0.00495863947797881	1134614.5	0.502289625191189	0.564592561593902	1	5.06811989100817	4.63038180341186
Fibroblasts	HiMyc_WT_10mo	Chst8	WT 10mo	0.000377736883138935	0.000377736883138935	1130058	0.500272479564033	0.413136964596831	0.77511357004298	0.0544959128065395	0
Fibroblasts	HiMyc_WT_10mo	Pepd	WT 10mo	0.049719878115312	-0.0328830232151153	1076827.5	0.476707534912136	2.4448973833351e-06	1.59716780475034e-05	5.88555858310627	10.6417546709992
Fibroblasts	HiMyc_WT_10mo	Cebpg	WT 10mo	0.220302941370809	0.0501002271822013	1172460	0.519043687482984	0.0133146013838863	0.0440558933616678	23.1607629427793	20.3086921202275
Fibroblasts	HiMyc_WT_10mo	Cebpa	WT 10mo	0.147943282022766	0.0518088777402498	1177033	0.52106813759886	0.000848368937530295	0.00368514292480102	15.0408719346049	11.2103980503656
Fibroblasts	HiMyc_WT_10mo	Lrp3	WT 10mo	0.0392846358464492	-0.00407225522025734	1122807	0.49706248879425	0.499028491238772	0.904949919259127	5.66757493188011	6.25507717303006
Fibroblasts	HiMyc_WT_10mo	Gpatch1	WT 10mo	0.024909617955965	0.000835345228684538	1124781.5	0.497936592610956	0.515992113437773	0.930591110933007	2.88828337874659	3.3306255077173
Fibroblasts	HiMyc_WT_10mo	Rhpn2	WT 10mo	0.120857985817916	0.0354397019506897	1164777.5	0.515642673265793	0.0105404945248463	0.0355938515747326	13.732970027248	10.804224207961
Fibroblasts	HiMyc_WT_10mo	Faap24	WT 10mo	0.00739796269141533	-0.00273741444106153	1124631	0.497869966819913	0.289726124496041	0.592102672802071	1.03542234332425	1.46222583265638
Fibroblasts	HiMyc_WT_10mo	Cep89	WT 10mo	0.0145749634710551	-0.00569579079389863	1119222	0.495475422608942	0.107231974115425	0.267886333409482	2.01634877384196	2.92445166531275
Fibroblasts	HiMyc_WT_10mo	Nudt19	WT 10mo	0.0357429984455039	-0.0236679939014849	1090681	0.48284042791023	4.73285086168144e-05	0.000256664413356411	4.141689373297	7.63606823720552
Fibroblasts	HiMyc_WT_10mo	Ankrd27	WT 10mo	0.017375896624391	-0.0116703838928026	1110351	0.49154826385584	0.00843964068564839	0.0291197576687378	2.45231607629428	4.1429731925264
Fibroblasts	HiMyc_WT_10mo	Pdcd5	WT 10mo	0.460040744812798	-0.134942700039488	975526.5	0.4318619584441	6.66061463850124e-12	8.0120386096745e-11	48.3923705722071	61.9008935824533
Fibroblasts	HiMyc_WT_10mo	Dpy19l3	WT 10mo	0.0120875802604459	-0.0121247095560266	1109686	0.491253870825651	0.0021216277488556	0.00846537629047925	1.74386920980926	3.49309504467912
Fibroblasts	HiMyc_WT_10mo	Zfp507	WT 10mo	0.0544675278527555	-0.00348884958290251	1123683	0.497450290740786	0.577178378218978	1	6.37602179836512	6.90495532087734
Fibroblasts	HiMyc_WT_10mo	Tshz3	WT 10mo	0.0810714244221762	-0.0296853022762424	1082187.5	0.479080387005093	0.000560349478152705	0.00251895875845538	10.6267029972752	14.8659626320065
Fibroblasts	HiMyc_WT_10mo	Zfp536	WT 10mo	0	0	1129442.5	0.5	1	1	0	0
Fibroblasts	HiMyc_WT_10mo	Uri1	WT 10mo	0.0805522970800098	-0.0594006521206175	1037699.5	0.459385714633547	3.30251722745934e-11	3.69969434838686e-10	9.20980926430518	17.6279447603574
Fibroblasts	HiMyc_WT_10mo	Ccne1	WT 10mo	0.085056830627675	0.0156493949826327	1147542	0.508012581428448	0.150625974474964	0.359346042135622	10.7901907356948	9.26076360682372
Fibroblasts	HiMyc_WT_10mo	1600014C10Rik	WT 10mo	0.026328592451237	0.00254044530770096	1126375.5	0.498642250490839	0.66077441804985	1	2.77929155313352	3.08692120227457
Fibroblasts	HiMyc_WT_10mo	Plekhf1	WT 10mo	0.065634244628891	-0.00757670947847804	1116927	0.494459434632573	0.29365407386519	0.599089997356461	8.5558583106267	9.66693744922827
Fibroblasts	HiMyc_WT_10mo	Pop4	WT 10mo	0.0607657303462817	0.0300302203070086	1167657.5	0.516917638569471	0.00014569852972379	0.000727568489090953	7.57493188010899	4.22420796100731
Fibroblasts	HiMyc_WT_10mo	Zfp619	WT 10mo	0.0154872122086963	-0.00140508301209845	1127153	0.498986446853204	0.714619299952631	1	2.23433242506812	2.43704305442729
Fibroblasts	HiMyc_WT_10mo	Gm37494	WT 10mo	0.0435903617603416	0.00825455888586463	1139428.5	0.504420765111991	0.284945201369459	0.58361746590707	5.66757493188011	4.79285134037368
Fibroblasts	HiMyc_WT_10mo	Gm26526	WT 10mo	0	0	1129442.5	0.5	1	1	0	0
Fibroblasts	HiMyc_WT_10mo	Vstm2b	WT 10mo	0.000377736883138935	-0.000748416131580716	1128223	0.499460131879224	0.34883835029447	0.68875150495926	0.0544959128065395	0.16246953696182
Fibroblasts	HiMyc_WT_10mo	AI987944	WT 10mo	0.0191078060687223	-0.00228910121095107	1125371.5	0.498197783419696	0.558018250991406	0.990831753646352	2.72479564032698	3.08692120227457
Fibroblasts	HiMyc_WT_10mo	AW146154	WT 10mo	0.00642152701336189	-0.00887721946167865	1116034	0.494064106849176	0.00614906346376914	0.0220114876044706	0.926430517711172	2.11210398050366
Fibroblasts	HiMyc_WT_10mo	2610021A01Rik	WT 10mo	0.0132849778502749	4.83953915638227e-06	1129273	0.499924962979523	0.976016796738045	1	1.85286103542234	1.86839967506093
Fibroblasts	HiMyc_WT_10mo	Zfp788	WT 10mo	0.00890891022397107	-0.00268199856506799	1125247.5	0.498142889080232	0.391398722931382	0.753840411949249	1.25340599455041	1.6246953696182
Fibroblasts	HiMyc_WT_10mo	Zfp141	WT 10mo	0.0115530684059436	0.00366999730290605	1135069.5	0.502491052001319	0.255646139561598	0.532638895084033	1.63487738419619	1.13728675873274
Fibroblasts	HiMyc_WT_10mo	Gm5595	WT 10mo	0	0	1129442.5	0.5	1	1	0	0
Fibroblasts	HiMyc_WT_10mo	Zfp715	WT 10mo	0.0223506630456093	-0.0123263825451826	1108622	0.490782841977347	0.00930777185337554	0.0318456075504896	3.10626702997275	4.9553208773355
Fibroblasts	HiMyc_WT_10mo	Etfb	WT 10mo	0.389537159126095	-0.288381807048872	805993	0.356810107641602	1.88309768609838e-47	1.34774304925743e-45	42.7792915531335	67.2623883021933
Fibroblasts	HiMyc_WT_10mo	Cd33	WT 10mo	0.000377736883138935	-0.00164087128078308	1127305	0.499053736688676	0.154864273505913	0.367079480082346	0.0544959128065395	0.24370430544273
Fibroblasts	HiMyc_WT_10mo	Zfp658	WT 10mo	0.000755473766277869	0.000755473766277869	1130673.5	0.500544959128065	0.246851162299802	0.517241087230799	0.108991825613079	0
Fibroblasts	HiMyc_WT_10mo	Zfp719	WT 10mo	0.0191719930091345	-0.00898183235885677	1113802	0.493076008738825	0.0335079815285826	0.0993404397193962	2.67029972752044	4.06173842404549
Fibroblasts	HiMyc_WT_10mo	Siglece	WT 10mo	0	0	1129442.5	0.5	1	1	0	0
Fibroblasts	HiMyc_WT_10mo	Ctu1	WT 10mo	0.00679926389650083	-0.00333611323597603	1124006.5	0.497593502989307	0.225349589346327	0.48214379855365	0.980926430517711	1.46222583265638
Fibroblasts	HiMyc_WT_10mo	Klk1b11	WT 10mo	0	0	1129442.5	0.5	1	1	0	0
Fibroblasts	HiMyc_WT_10mo	Klk1b26	WT 10mo	0	0	1129442.5	0.5	1	1	0	0
Fibroblasts	HiMyc_WT_10mo	Klk1b27	WT 10mo	0	0	1129442.5	0.5	1	1	0	0
Fibroblasts	HiMyc_WT_10mo	Klk1b24	WT 10mo	0.0011332106494168	0.0011332106494168	1131289	0.500817438692098	0.155981623921573	0.36846523080739	0.163487738419619	0
Fibroblasts	HiMyc_WT_10mo	1700028J19Rik	WT 10mo	0	0	1129442.5	0.5	1	1	0	0
Fibroblasts	HiMyc_WT_10mo	2410002F23Rik	WT 10mo	0.120210547350994	0.0185477173960659	1142186.5	0.505641721468778	0.355448869362191	0.699530483269389	12.8610354223433	11.9415109666937
Fibroblasts	HiMyc_WT_10mo	Clec11a	WT 10mo	0.037467523130501	-0.097924767811827	995494.5	0.440701717882938	9.1190382486779e-28	2.97423946079379e-26	4.85013623978202	16.6531275385865
Fibroblasts	HiMyc_WT_10mo	1700008O03Rik	WT 10mo	0.000377736883138935	0.000377736883138935	1130058	0.500272479564033	0.413136964596831	0.77511357004298	0.0544959128065395	0
Fibroblasts	HiMyc_WT_10mo	Syt3	WT 10mo	0.00151094753255574	-0.000741358496883563	1128234.5	0.499465222886513	0.569526091915977	1	0.217983651226158	0.324939073923639
Fibroblasts	HiMyc_WT_10mo	Josd2	WT 10mo	0.0474602265821452	-0.0956384005423552	991894.5	0.43910801125334	4.94690804316723e-27	1.53873102906745e-25	5.55858310626703	17.8716490658002
Fibroblasts	HiMyc_WT_10mo	Emc10	WT 10mo	0.315427744262711	-0.187077310777854	919989	0.407275713460402	1.22700521676721e-23	3.17616282358415e-22	30.408719346049	49.6344435418359
Fibroblasts	HiMyc_WT_10mo	Fam71e1	WT 10mo	0.0011332106494168	-0.000556018872662673	1128536.5	0.499598917164884	0.622491107198236	1	0.163487738419619	0.24370430544273
Fibroblasts	HiMyc_WT_10mo	Pold1	WT 10mo	0.00944342207847337	0.000434197960716158	1130150	0.500313207622345	0.882426610442384	1	1.36239782016349	1.29975629569456
Fibroblasts	HiMyc_WT_10mo	Nr1h2	WT 10mo	0.108419623160674	-0.036313972277216	1061370	0.469864557071298	3.95252308286097e-06	2.50875881303305e-05	11.9891008174387	18.6027619821284
Fibroblasts	HiMyc_WT_10mo	Napsa	WT 10mo	0.00195287135610687	-0.00188019027776404	1127319	0.49905993443668	0.345717476698729	0.686951758965073	0.217983651226158	0.406173842404549
Fibroblasts	HiMyc_WT_10mo	Kcnc3	WT 10mo	0.00453284259766722	-0.00166099898329087	1126736	0.498801842501942	0.451124790572169	0.833775608641884	0.653950953678474	0.893582453290008
Fibroblasts	HiMyc_WT_10mo	Myh14	WT 10mo	0.00557346521613285	-0.00329774181243232	1124600.5	0.49785646458319	0.213070075855542	0.476520385233099	0.708446866485014	1.13728675873274
Fibroblasts	HiMyc_WT_10mo	Zfp473	WT 10mo	0	-0.000563076507359826	1128525	0.499593826157595	0.222366439677344	0.476520385233099	0	0.0812347684809098
Fibroblasts	HiMyc_WT_10mo	Vrk3	WT 10mo	0.0567401039235884	-0.0192862327205798	1089359.5	0.482255404768282	0.000321942334160821	0.00150681948159608	6.26702997275204	9.99187652315191
Fibroblasts	HiMyc_WT_10mo	Atf5	WT 10mo	0.316641873433744	0.0569142471011905	1155770.5	0.511655307817795	0.168757831177599	0.393555673505184	28.6648501362398	28.6758732737612
Fibroblasts	HiMyc_WT_10mo	Nup62	WT 10mo	0.127152859355132	0.0188278753429798	1138191	0.503872928458067	0.540387165429874	0.963045771128676	13.732970027248	13.3225020308692
Fibroblasts	HiMyc_WT_10mo	Il4i1	WT 10mo	0.000377736883138935	-0.00187456914630037	1126388	0.498647784194415	0.0689640593730098	0.184737585303906	0.0544959128065395	0.324939073923639
Fibroblasts	HiMyc_WT_10mo	Tbc1d17	WT 10mo	0.0616864692542678	-0.0143932118533589	1100049	0.486987606717473	0.010734774171868	0.0362017177426762	7.24795640326975	9.99187652315191
Fibroblasts	HiMyc_WT_10mo	Akt1s1	WT 10mo	0.114835610395704	-0.0362648388555366	1070580.5	0.473942011213497	6.97758135769959e-05	0.000365882315061184	12.4795640326975	18.1153533712429
Fibroblasts	HiMyc_WT_10mo	Pnkp	WT 10mo	0.0337259401489849	-0.0267679521546255	1083697.5	0.479748858396952	2.31209257225389e-06	1.5173149042003e-05	4.08719346049046	8.20471161657189
Fibroblasts	HiMyc_WT_10mo	Ptov1	WT 10mo	0.376487384917811	-0.111141047129492	997002.5	0.441369303882225	6.29111905808812e-10	6.23946738554344e-09	36.5122615803815	50.0406173842405
Fibroblasts	HiMyc_WT_10mo	Med25	WT 10mo	0.0821342013186445	-0.0237757415377303	1084413	0.480065607589585	0.000552098079924325	0.00248422374118097	9.26430517711172	13.5662063363119
Fibroblasts	HiMyc_WT_10mo	Fuz	WT 10mo	0.0341246933633285	-0.00571572157002705	1119149	0.495443105780064	0.258977598480053	0.538842390494678	4.6866485013624	5.60519902518278
Fibroblasts	HiMyc_WT_10mo	Ap2a1	WT 10mo	0.0586929752796953	-0.0421620721517637	1058295.5	0.468503487339993	7.69822957813878e-09	6.81233641467002e-08	7.08446866485014	13.5662063363119
Fibroblasts	HiMyc_WT_10mo	Cpt1c	WT 10mo	0.0276389794095544	-0.0341190829979676	1077238	0.476889261737539	7.54226512062336e-08	6.00618956989717e-07	3.92370572207084	8.52965069049553
Fibroblasts	HiMyc_WT_10mo	Prmt1	WT 10mo	0.380158820670139	-0.0233462201743102	1079415.5	0.477853232900303	0.0188602527894971	0.0596231558345346	38.6920980926431	45.978878960195
Fibroblasts	HiMyc_WT_10mo	Gm15545	WT 10mo	0.00226642129883361	-0.00280126726740482	1124878	0.497979312802555	0.116015364150069	0.285548380650088	0.326975476839237	0.731112916328189
Fibroblasts	HiMyc_WT_10mo	Bcl2l12	WT 10mo	0.0311953863291682	-0.0103342581262668	1113766.5	0.493060293020672	0.0846278349224179	0.218542936219175	4.46866485013624	5.84890333062551
Fibroblasts	HiMyc_WT_10mo	Irf3	WT 10mo	0.07103730330179	-0.0118949766704798	1106524.5	0.489854286517463	0.0549814854916323	0.152266168760245	8.17438692098093	10.3168155970755
Fibroblasts	HiMyc_WT_10mo	Scaf1	WT 10mo	0.111504017297307	0.00332714177970753	1126901.5	0.498875108737275	0.85183817642475	1	11.9346049046322	12.3476848090983
Fibroblasts	HiMyc_WT_10mo	Rras	WT 10mo	0.307862019083805	-0.107461728099165	1000040	0.442713993850949	1.83225813660313e-10	1.91364526609269e-09	29.2643051771117	42.2420796100731
Fibroblasts	HiMyc_WT_10mo	Prr12	WT 10mo	0.0181313703906688	-0.00617660020212888	1120403.5	0.49599846827085	0.198224360602065	0.44924164948439	2.6158038147139	3.41186027619821
Fibroblasts	HiMyc_WT_10mo	Prrg2	WT 10mo	0.0421015685057886	-0.0153837947176412	1101678	0.487708758967367	0.0035687469320137	0.0135165994035841	4.52316076294278	7.06742485783916
Fibroblasts	HiMyc_WT_10mo	Nosip	WT 10mo	0.0358713723263283	-0.0377223048863417	1069214.5	0.473337288086822	3.64738057788651e-09	3.34296852564139e-08	4.25068119891008	9.66693744922827
Fibroblasts	HiMyc_WT_10mo	Rcn3	WT 10mo	0.414003287451746	-0.496646072166122	707135	0.313046038200262	1.76746757945507e-78	3.12814358965416e-76	41.1444141689373	68.8058489033306
Fibroblasts	HiMyc_WT_10mo	Fcgrt	WT 10mo	0.347641312408581	-0.256186501488319	865976	0.38336435896471	3.21696007665493e-34	1.38578142471903e-32	35.149863760218	55.3208773354996
Fibroblasts	HiMyc_WT_10mo	Rps11	WT 10mo	2.79281675538194	-0.133401461737899	921127	0.407779501833869	4.06262424125796e-18	7.62150978242897e-17	100	100
Fibroblasts	HiMyc_WT_10mo	Rpl13a	WT 10mo	2.56920302221318	0.0826449430445479	1223551	0.541661483430985	8.82902128664676e-05	0.000457190712169272	100	100
Fibroblasts	HiMyc_WT_10mo	Flt3l	WT 10mo	0.0285228270566567	-0.0104251327274965	1111500.5	0.492057143236597	0.0389184561399291	0.11234634873318	3.92370572207084	5.52396425670187
Fibroblasts	HiMyc_WT_10mo	Aldh16a1	WT 10mo	0.0209039024534658	-0.00781299942188527	1114783.5	0.493510515143533	0.050612410461287	0.141678757140957	2.83378746594005	4.1429731925264
Fibroblasts	HiMyc_WT_10mo	Pih1d1	WT 10mo	0.0470473188428005	-0.0544250663047081	1047383.5	0.463672785467166	1.27677952910761e-12	1.63397721014887e-11	5.44959128065395	12.8350934199838
Fibroblasts	HiMyc_WT_10mo	Slc17a7	WT 10mo	0.000377736883138935	0.000377736883138935	1130058	0.500272479564033	0.413136964596831	0.77511357004298	0.0544959128065395	0
Fibroblasts	HiMyc_WT_10mo	Dkkl1	WT 10mo	0.00151094753255574	-0.00243058801896304	1125482	0.498246701359299	0.111510412441214	0.276547276389894	0.217983651226158	0.568643379366369
Fibroblasts	HiMyc_WT_10mo	Tead2	WT 10mo	0.0366268460926062	-0.00373430903524243	1117861.5	0.49487313431184	0.192878186877609	0.439832389592757	4.35967302452316	5.44272948822096
Fibroblasts	HiMyc_WT_10mo	Trpm4	WT 10mo	0.019144206912263	-0.0112195881723008	1107606	0.490333062550772	0.00199140476890615	0.00799608903955266	2.17983651226158	4.1429731925264
Fibroblasts	HiMyc_WT_10mo	Ppfia3	WT 10mo	0.0011332106494168	0.000570134142056979	1130371.5	0.500411264849694	0.536520084479895	0.956975785059412	0.163487738419619	0.0812347684809098
Fibroblasts	HiMyc_WT_10mo	Lin7b	WT 10mo	0	0	1129442.5	0.5	1	1	0	0
Fibroblasts	HiMyc_WT_10mo	Snrnp70	WT 10mo	0.635695981018905	0.110572516107515	1251130	0.553870604302565	8.53604642800853e-08	6.75985001726891e-07	64.0326975476839	60.4386677497969
Fibroblasts	HiMyc_WT_10mo	Kcna7	WT 10mo	0.000755473766277869	0.000192397258918044	1129756	0.500138785285661	0.809902634273233	1	0.108991825613079	0.0812347684809098
Fibroblasts	HiMyc_WT_10mo	Ntf5	WT 10mo	0.00188868441569467	0.000199454893615197	1129767.5	0.50014387629295	0.878521226163693	1	0.272479564032698	0.24370430544273
Fibroblasts	HiMyc_WT_10mo	Ruvbl2	WT 10mo	0.0372823470685987	-0.0172090652067041	1101365.5	0.487570416377992	0.0034673993858392	0.0131633181539898	4.63215258855586	7.14865962632007
Fibroblasts	HiMyc_WT_10mo	Gys1	WT 10mo	0.00679926389650083	-0.000520730699176908	1128594	0.499624372201329	0.838611643412541	1	0.980926430517711	1.05605199025183
Fibroblasts	HiMyc_WT_10mo	Ftl1	WT 10mo	3.70012933018852	0.237485262062143	1419629.5	0.628464707145339	1.36970204040188e-33	5.75905474851111e-32	100	100
Fibroblasts	HiMyc_WT_10mo	Bax	WT 10mo	0.332808075254422	-0.150976969553222	941015	0.416583845569828	1.63354841711916e-18	3.14200032950695e-17	36.4577656675749	53.3712428919578
Fibroblasts	HiMyc_WT_10mo	Nucb1	WT 10mo	0.529179445214456	-0.141677461812225	970548	0.429657994984251	3.19361986560156e-12	3.96269212780159e-11	54.1144414168937	66.2063363119415
Fibroblasts	HiMyc_WT_10mo	Tulp2	WT 10mo	0.00588701515885959	0.00194547960734081	1132256	0.50124552600066	0.423237094594352	0.790552737190842	0.817438692098093	0.568643379366369
Fibroblasts	HiMyc_WT_10mo	Ppp1r15a	WT 10mo	2.23192239353684	0.6599971611638	1608004.5	0.711857620020497	1.34082930690605e-88	2.97208484524001e-86	97.9291553133515	92.6076360682372
Fibroblasts	HiMyc_WT_10mo	Plekha4	WT 10mo	0.0333692195970507	-0.0286648769888555	1082500	0.479218729594468	3.80683763140934e-06	2.42302508956528e-05	4.6866485013624	8.85458976441917
Fibroblasts	HiMyc_WT_10mo	Hsd17b14	WT 10mo	0	0	1129442.5	0.5	1	1	0	0
Fibroblasts	HiMyc_WT_10mo	Bcat2	WT 10mo	0.0455357563165773	-0.0224694921353613	1087202	0.481300287531238	3.6671572136894e-05	0.000201746665893356	4.90463215258856	8.77335499593826
Fibroblasts	HiMyc_WT_10mo	Rasip1	WT 10mo	0.00491057948080615	-0.00371683827688141	1124585.5	0.4978498241389	0.166797961814975	0.389621881133384	0.544959128065395	0.974817221770918
Fibroblasts	HiMyc_WT_10mo	Mamstr	WT 10mo	0	-0.000563076507359826	1128525	0.499593826157595	0.222366439677344	0.476520385233099	0	0.0812347684809098
Fibroblasts	HiMyc_WT_10mo	Fut2	WT 10mo	0.00604379013022296	0.00435456060814348	1136538	0.50314115149731	0.0298274038026924	0.0895449646573663	0.871934604904632	0.24370430544273
Fibroblasts	HiMyc_WT_10mo	Car11	WT 10mo	0.0098211589616123	-0.0213394104958286	1096766	0.485534234810537	7.21389965919876e-07	5.0583704889179e-06	1.41689373297003	4.30544272948822
Fibroblasts	HiMyc_WT_10mo	Dbp	WT 10mo	0.0166494389423196	-0.0654540074502613	1046328	0.463205519537294	1.32762177257159e-19	2.71360185224547e-18	2.17983651226158	9.50446791226645
Fibroblasts	HiMyc_WT_10mo	Sphk2	WT 10mo	0.0236196323351848	0.00048015106997349	1127652	0.499207352299918	0.797819998181036	1	2.83378746594005	3.00568643379366
Fibroblasts	HiMyc_WT_10mo	Rpl18	WT 10mo	2.80865701712449	-0.0287337388545432	1077691.5	0.477090024503239	0.0311032889174346	0.092801775911389	100	100
Fibroblasts	HiMyc_WT_10mo	Fam83e	WT 10mo	0.00831021142905657	0.00324252286281813	1134726	0.502338985827078	0.204493693702711	0.460660633539872	1.19891008174387	0.731112916328189
Fibroblasts	HiMyc_WT_10mo	Sult2b1	WT 10mo	0.008339227513263	-0.000669996604494207	1126489	0.4986924965193	0.504177515319871	0.912620062813604	1.03542234332425	1.29975629569456
Fibroblasts	HiMyc_WT_10mo	Lmtk3	WT 10mo	0	0	1129442.5	0.5	1	1	0	0
Fibroblasts	HiMyc_WT_10mo	Cyth2	WT 10mo	0.186762480368677	-0.00317910253883696	1102019.5	0.487859939749035	0.107395013805621	0.268205596171094	19.4550408719346	22.9894394800975
Fibroblasts	HiMyc_WT_10mo	Kcnj14	WT 10mo	0	0	1129442.5	0.5	1	1	0	0
Fibroblasts	HiMyc_WT_10mo	Grwd1	WT 10mo	0.103423932448788	0.0299259360124431	1163638	0.515138220847896	0.00810929082534704	0.0280903078187677	11.9346049046322	9.01705930138099
Fibroblasts	HiMyc_WT_10mo	Kdelr1	WT 10mo	0.394417913045804	-0.176781035039027	914919	0.405031243290384	3.26283158106739e-22	7.73558752101243e-21	42.3978201634877	60.9260763606824
Fibroblasts	HiMyc_WT_10mo	Tmem143	WT 10mo	0.0115530684059436	-0.00285322291989457	1124967.5	0.498018934120152	0.41792039700889	0.782799293142174	1.63487738419619	2.03086921202275
Fibroblasts	HiMyc_WT_10mo	Emp3	WT 10mo	0.767207647977914	-0.319114490158579	860733	0.381043302337215	1.52022653262356e-30	5.64362470997212e-29	57.983651226158	74.9796913078798
Fibroblasts	HiMyc_WT_10mo	Nomo1	WT 10mo	0.0546014415119117	-0.0325060718773942	1076599	0.476606378810785	5.44749969746387e-06	3.38426845150469e-05	6.59400544959128	11.3728675873274
Fibroblasts	HiMyc_WT_10mo	Kcnc1	WT 10mo	0	0	1129442.5	0.5	1	1	0	0
Fibroblasts	HiMyc_WT_10mo	Sergef	WT 10mo	0.0147317384424184	-0.0137514655674153	1107552.5	0.490309378299471	0.00173084280559282	0.0070291326199398	2.12534059945504	4.06173842404549
Fibroblasts	HiMyc_WT_10mo	Tph1	WT 10mo	0.00642152701336189	-0.00146154408967567	1128887.5	0.49975430356127	0.890516671287365	1	0.926430517711172	0.974817221770918
Fibroblasts	HiMyc_WT_10mo	Saal1	WT 10mo	0.0192645810400857	-0.0088892443279056	1114958	0.49358776564544	0.0512308076646867	0.143339530611821	2.77929155313352	4.06173842404549
Fibroblasts	HiMyc_WT_10mo	Saa1	WT 10mo	0.000755473766277869	-0.000933755755801607	1127921	0.499326437600852	0.365065769143069	0.712073180290937	0.108991825613079	0.24370430544273
Fibroblasts	HiMyc_WT_10mo	Hps5	WT 10mo	0.025814481934272	-0.00525040674684368	1120562.5	0.496068856980324	0.27125426723583	0.560199563569537	3.59673024523161	4.38667749796913
Fibroblasts	HiMyc_WT_10mo	Gtf2h1	WT 10mo	0.128412631440158	0.00230198031277751	1118064.5	0.494963001657898	0.441169491978281	0.818716524461331	14.1144414168937	15.5158407798538
