## Supplementary material for "Cell Type-Specific Effects of miR-21 Loss Attenuate Tumor Progression in MYC-Driven Prostate Cancer": Data S1 (part 97 of 144)

cell_type	comparison	feature	group	avgExpr	logFC	statistic	auc	pval	padj	pct_in	pct_out
Fibroblasts	HiMyc_WT_10mo	Ldha	WT 10mo	1.16898301360674	0.00986915175203418	1133783	0.501921523229381	0.854326238666941	1	88.4468664850136	92.2826969943136
Fibroblasts	HiMyc_WT_10mo	Tsg101	WT 10mo	0.137772662692229	-0.0512764650660825	1041917	0.46125278621975	4.89523582184377e-08	3.98442527802193e-07	14.4959128065395	23.0706742485784
Fibroblasts	HiMyc_WT_10mo	Uevld	WT 10mo	0.00566605324708402	-0.00841085943691161	1115737.5	0.493932847400377	0.00370891137848674	0.0139825224045956	0.817438692098093	2.03086921202275
Fibroblasts	HiMyc_WT_10mo	Spty2d1	WT 10mo	0.698348644246289	0.140248650449299	1258908	0.557313896015069	1.5606186676638e-08	1.33748066071442e-07	59.5640326975477	55.5645816409423
Fibroblasts	HiMyc_WT_10mo	RP23-218K15.3	WT 10mo	0	0	1129442.5	0.5	1	1	0	0
Fibroblasts	HiMyc_WT_10mo	Tmem86a	WT 10mo	0.0120875802604459	-0.0118910116905093	1110587.5	0.491652961527479	0.00315733643590394	0.0121090455515073	1.74386920980926	3.41186027619821
Fibroblasts	HiMyc_WT_10mo	Mrgprb2	WT 10mo	0	0	1129442.5	0.5	1	1	0	0
Fibroblasts	HiMyc_WT_10mo	Mrgprb3	WT 10mo	0	0	1129442.5	0.5	1	1	0	0
Fibroblasts	HiMyc_WT_10mo	Zdhhc13	WT 10mo	0.0225506086261802	-0.00913070102575377	1112203.5	0.492368358725654	0.0146658495014653	0.0476295889001359	2.3433242506812	3.89926888708367
Fibroblasts	HiMyc_WT_10mo	Nav2	WT 10mo	0.0294209538050843	-0.0403306728142805	1070679	0.473985616797668	1.1730467090319e-10	1.24798832310845e-09	2.94277929155313	8.20471161657189
Fibroblasts	HiMyc_WT_10mo	Htatip2	WT 10mo	0.0300695604390857	-0.127042543500592	946115.5	0.418841817976568	2.3500402908785e-47	1.66626614537413e-45	3.81471389645777	20.0649878147847
Fibroblasts	HiMyc_WT_10mo	Prmt3	WT 10mo	0.0531763122446404	-0.0262717365017849	1086293	0.480897876607264	0.000174948389574505	0.000861943608626569	6.7574931880109	10.6417546709992
Fibroblasts	HiMyc_WT_10mo	Fancf	WT 10mo	0.00831021142905657	-0.00182516570342029	1126468.5	0.498683421245437	0.528933111794141	0.94899777908497	1.19891008174387	1.46222583265638
Fibroblasts	HiMyc_WT_10mo	Gas2	WT 10mo	0.00377736883138935	0.00152506280195005	1131927.5	0.501100100270709	0.375897111314366	0.729420740164175	0.544959128065395	0.324939073923639
Fibroblasts	HiMyc_WT_10mo	Svip	WT 10mo	0.0231419226617604	0.00596258511198993	1138495.5	0.504007729477154	0.177613112864808	0.41101611390801	2.99727520435967	2.19333874898457
Fibroblasts	HiMyc_WT_10mo	Siglech	WT 10mo	0	0	1129442.5	0.5	1	1	0	0
Fibroblasts	HiMyc_WT_10mo	Tubgcp5	WT 10mo	0.0198632798350002	-0.00997977505507057	1111669.5	0.492131958908931	0.0177863156091737	0.0565019301061702	2.72479564032698	4.30544272948822
Fibroblasts	HiMyc_WT_10mo	Cyfip1	WT 10mo	0.100367481521138	-0.0713192050496503	1020072	0.451582085852091	3.06007246477132e-13	4.08325625033278e-12	11.1716621253406	21.2835093419984
Fibroblasts	HiMyc_WT_10mo	Nipa2	WT 10mo	0.16560555748668	0.0144849254247182	1129673	0.500102041493923	0.988349896241241	1	16.8937329700272	17.4654752233956
Fibroblasts	HiMyc_WT_10mo	Nipa1	WT 10mo	0.0208397155130536	-0.00313887643790158	1124159.5	0.497661235521065	0.46611495656512	0.856902373245692	2.94277929155313	3.41186027619821
Fibroblasts	HiMyc_WT_10mo	Herc2	WT 10mo	0.126401727915638	-0.0108021620536658	1105580	0.489436159875337	0.108822683541767	0.2712665889226	13.9509536784741	16.4094232331438
Fibroblasts	HiMyc_WT_10mo	Atp10a	WT 10mo	0.0307540774992846	-0.115105670953325	964041	0.426777370251252	3.52957030822682e-40	1.93246090424764e-38	4.08719346049046	18.6839967506093
Fibroblasts	HiMyc_WT_10mo	Ube3a	WT 10mo	0.37913490459188	0.045456120086901	1154469.5	0.51107935994971	0.231675526299931	0.493781174472903	38.2561307901907	39.642567018684
Fibroblasts	HiMyc_WT_10mo	Snrpn	WT 10mo	0.0572246754032165	0.0201039622303348	1157366	0.512361629742107	0.00685139358617693	0.024083782442803	7.57493188010899	5.11779041429732
Fibroblasts	HiMyc_WT_10mo	Ndn	WT 10mo	0.236461346988109	-0.0118074115645406	1116142	0.494111918048064	0.488402432997605	0.889921464307128	29.1008174386921	29.9756295694557
Fibroblasts	HiMyc_WT_10mo	Mkrn3	WT 10mo	0	0	1129442.5	0.5	1	1	0	0
Fibroblasts	HiMyc_WT_10mo	Peg12	WT 10mo	0.0163068729153864	0.00213427945506549	1132654	0.501421719122487	0.592234049800901	1	2.23433242506812	1.94963444354184
Fibroblasts	HiMyc_WT_10mo	Chrna7	WT 10mo	0	0	1129442.5	0.5	1	1	0	0
Fibroblasts	HiMyc_WT_10mo	Otud7a	WT 10mo	0.00226642129883361	0.00114026828411396	1131300.5	0.500822529699387	0.381623539731601	0.738689871607646	0.326975476839237	0.16246953696182
Fibroblasts	HiMyc_WT_10mo	Klf13	WT 10mo	0.431134088857072	0.128033055628017	1264180	0.559647790834859	2.39272696710493e-10	2.46629116866694e-09	45.0681198910082	36.961819658814
Fibroblasts	HiMyc_WT_10mo	Mtmr10	WT 10mo	0.0190510038876444	-0.0183990879270799	1099243	0.486630793510958	6.61635406190406e-05	0.000347979681150268	2.3433242506812	5.03655564581641
Fibroblasts	HiMyc_WT_10mo	Fan1	WT 10mo	0.00151094753255574	-0.00468289404840234	1121812	0.496622005989681	0.00859972211902757	0.0296228508900903	0.217983651226158	0.893582453290008
Fibroblasts	HiMyc_WT_10mo	Mphosph10	WT 10mo	0.23507259948337	0.046711586479593	1155351.5	0.511469818073961	0.137230443160008	0.331300438594283	22.5068119891008	21.608448415922
Fibroblasts	HiMyc_WT_10mo	Mcee	WT 10mo	0.132274643218921	-0.0191332168727102	1086941	0.481184743800592	0.00409621212829195	0.0152313711890934	13.0245231607629	17.3030056864338
Fibroblasts	HiMyc_WT_10mo	Fam189a1	WT 10mo	0.0075547376627787	-0.000891409947618689	1127990	0.499356983644586	0.742594883288718	1	1.08991825613079	1.21852152721365
Fibroblasts	HiMyc_WT_10mo	Ndnl2	WT 10mo	0	0	1129442.5	0.5	1	1	0	0
Fibroblasts	HiMyc_WT_10mo	RP23-66E21.1	WT 10mo	0	0	1129442.5	0.5	1	1	0	0
Fibroblasts	HiMyc_WT_10mo	Tjp1	WT 10mo	0.180906363646139	-0.0052437628958347	1106050	0.489644227129756	0.163374369538321	0.382914320083989	18.9645776566758	21.7709179528838
Fibroblasts	HiMyc_WT_10mo	Tarsl2	WT 10mo	0.0100421208733879	0.00441135579978961	1135054.5	0.502484411557029	0.197895628559668	0.448942278979112	1.30790190735695	0.812347684809098
Fibroblasts	HiMyc_WT_10mo	Tm2d3	WT 10mo	0.0796968505234465	-0.0515753364560348	1048065.5	0.463974704334218	1.74090673335759e-09	1.65887485931916e-08	8.93732970027248	16.4094232331438
Fibroblasts	HiMyc_WT_10mo	Pcsk6	WT 10mo	0.0011332106494168	-0.00121477615634775	1128533.5	0.499597589076026	0.621338611971306	1	0.163487738419619	0.24370430544273
Fibroblasts	HiMyc_WT_10mo	Snrpa1	WT 10mo	0.179625575229908	0.00765001283968081	1119000.5	0.495377365381593	0.529368154016586	0.949485766702228	18.8555858310627	20.5523964256702
Fibroblasts	HiMyc_WT_10mo	Vimp	WT 10mo	0	0	1129442.5	0.5	1	1	0	0
Fibroblasts	HiMyc_WT_10mo	Chsy1	WT 10mo	0.063688143038451	-0.053878846211744	1052521.5	0.465947358984632	6.3408444078778e-09	5.63957221177476e-08	8.71934604904632	15.4346060113729
Fibroblasts	HiMyc_WT_10mo	Lrrk1	WT 10mo	0.0451228485772326	-0.0357383955128881	1072777	0.474914393605695	1.80447043778752e-07	1.37189026190899e-06	5.28610354223433	10.3980503655565
Fibroblasts	HiMyc_WT_10mo	RP23-49I18.5	WT 10mo	0	0	1129442.5	0.5	1	1	0	0
Fibroblasts	HiMyc_WT_10mo	Aldh1a3	WT 10mo	0.101858346775705	-0.0123525711329039	1124192	0.49767562315036	0.686476023472551	1	10.7901907356948	11.1291632818846
Fibroblasts	HiMyc_WT_10mo	Asb7	WT 10mo	0.0227283999287483	0.00123581187274968	1130002.5	0.50024790992016	0.937520080905069	1	3.05177111716621	3.00568643379366
Fibroblasts	HiMyc_WT_10mo	Lins1	WT 10mo	0.0172191216530276	-0.00136240308984662	1126879	0.49886514807084	0.695710313079129	1	2.45231607629428	2.68074735987002
Fibroblasts	HiMyc_WT_10mo	Cers3	WT 10mo	0.00264415818197254	-0.00162675601138877	1127325	0.499062590614396	0.450545704160745	0.833177464093144	0.381471389645777	0.568643379366369
Fibroblasts	HiMyc_WT_10mo	Adamts17	WT 10mo	0.00302189506511148	-0.00462747817240879	1122435	0.496897805775858	0.0412118219004684	0.118130207885699	0.435967302452316	1.05605199025183
Fibroblasts	HiMyc_WT_10mo	1700112J16Rik	WT 10mo	0	0	1129442.5	0.5	1	1	0	0
Fibroblasts	HiMyc_WT_10mo	Lysmd4	WT 10mo	0.00226642129883361	-0.00561664980420395	1120290.5	0.495948443590532	0.00630392638388803	0.0223485936755509	0.326975476839237	1.13728675873274
Fibroblasts	HiMyc_WT_10mo	Mef2a	WT 10mo	0.57025461858631	0.0197168200252833	1149758.5	0.508993817746366	0.367950994930351	0.716476687868217	52.7520435967302	54.4272948822096
Fibroblasts	HiMyc_WT_10mo	Lrrc28	WT 10mo	0.0580090732131638	-0.00234771874648581	1122173	0.496781819348927	0.475475252656046	0.87088451611634	6.10354223433242	6.82372055239643
Fibroblasts	HiMyc_WT_10mo	Ttc23	WT 10mo	0.0098211589616123	-0.0124682034672634	1109650	0.491237933759355	0.000962074715531974	0.00413811752643378	1.41689373297003	3.16815597075548
Fibroblasts	HiMyc_WT_10mo	Synm	WT 10mo	0.15041829386912	0.0110790154036174	1136475	0.503113261631292	0.648713421552833	1	16.4577656675749	16.0844841592201
Fibroblasts	HiMyc_WT_10mo	Igf1r	WT 10mo	0.201030173245329	0.0344727776191353	1155144.5	0.511378179942759	0.130541515591496	0.317029395007918	21.41689373297	19.821283509342
Fibroblasts	HiMyc_WT_10mo	Arrdc4	WT 10mo	0.140523073012811	-0.0396346649062152	1072396	0.474745726320729	0.000259066229563785	0.00123249449618062	14.6049046321526	19.9837530463038
Fibroblasts	HiMyc_WT_10mo	RP23-394F19.1	WT 10mo	0	0	1129442.5	0.5	1	1	0	0
Fibroblasts	HiMyc_WT_10mo	Nr2f2	WT 10mo	0.551414723416034	0.125921131301407	1228753.5	0.543964610858897	3.99228816017526e-06	2.53188697180448e-05	44.4686648501362	39.0739236393176
Fibroblasts	HiMyc_WT_10mo	Mctp2	WT 10mo	0.0193929549209101	-0.070138043239765	1031187.5	0.456502876419118	6.04511411378335e-23	1.50344226940945e-21	2.6158038147139	11.2916328188465
Fibroblasts	HiMyc_WT_10mo	Rgma	WT 10mo	0.0345950182774187	-0.00144187819361018	1126181.5	0.498556367411356	0.71982721392816	1	4.90463215258856	5.19902518277823
Fibroblasts	HiMyc_WT_10mo	Chd2	WT 10mo	0.213786951125213	0.0595397215041731	1188454	0.52612417188126	0.000367894086987806	0.00170303931468341	21.3079019073569	16.5718927701056
Fibroblasts	HiMyc_WT_10mo	Fam174b	WT 10mo	0.0912944115664694	0.0422000664992477	1171057.5	0.51842280594187	0.000275482464528668	0.0013032396698736	9.64577656675749	6.09260763606824
Fibroblasts	HiMyc_WT_10mo	RP23-235M8.7	WT 10mo	0	0	1129442.5	0.5	1	1	0	0
Fibroblasts	HiMyc_WT_10mo	St8sia2	WT 10mo	0.00686345083691302	-0.00618298960868821	1122456.5	0.496907323746007	0.119189529281866	0.292446656962308	0.926430517711172	1.54346060113729
Fibroblasts	HiMyc_WT_10mo	Slco3a1	WT 10mo	0.0529269492423258	0.012608130427344	1145908	0.507289215697125	0.0933475426032011	0.237912228753481	6.4850136239782	5.03655564581641
Fibroblasts	HiMyc_WT_10mo	Sv2b	WT 10mo	0	0	1129442.5	0.5	1	1	0	0
Fibroblasts	HiMyc_WT_10mo	Akap13	WT 10mo	0.759105995734279	0.0077913070282255	1119698.5	0.495686367389221	0.674293387404276	1	66.5395095367847	70.7554833468725
Fibroblasts	HiMyc_WT_10mo	AU020206	WT 10mo	0.0323001958880461	-0.0169745025812345	1103152.5	0.488361514641073	0.00499890255330522	0.0182549494872859	4.4141689373297	6.74248578391552
Fibroblasts	HiMyc_WT_10mo	Klhl25	WT 10mo	0.00906568519533443	0.00118261409229687	1131369.5	0.500853075743121	0.675658540336189	1	1.30790190735695	1.13728675873274
Fibroblasts	HiMyc_WT_10mo	Ntrk3	WT 10mo	0.0011332106494168	-0.00426385655866416	1122420	0.496891165331568	0.00477255460129155	0.0174702892579906	0.108991825613079	0.731112916328189
Fibroblasts	HiMyc_WT_10mo	Mrpl46	WT 10mo	0.0675376985632541	0.00996766271409082	1137094.5	0.503387511980468	0.489781957958278	0.891581237613256	7.90190735694823	7.31112916328189
Fibroblasts	HiMyc_WT_10mo	Mrps11	WT 10mo	0.0819614593770651	-0.0664376374339597	1030928	0.456387996732901	2.45040666822875e-12	3.06046141369423e-11	9.48228882833788	18.4402924451665
Fibroblasts	HiMyc_WT_10mo	Det1	WT 10mo	0.00831021142905657	0.00155329334073866	1131973.5	0.501120464299865	0.561497063428599	0.995615055540413	1.19891008174387	0.974817221770918
Fibroblasts	HiMyc_WT_10mo	Aen	WT 10mo	0.0915998697156576	-0.0191154374151256	1093786	0.484214999878259	0.00759308943648855	0.0264385885198216	10.2452316076294	13.6474411047929
Fibroblasts	HiMyc_WT_10mo	Isg20	WT 10mo	0.1525846796216	-0.0168922714330419	1094978.5	0.484742915199313	0.0277062946847741	0.0837831011851757	15.4223433242507	19.0089358245329
Fibroblasts	HiMyc_WT_10mo	Hapln3	WT 10mo	0.0214384143079681	-0.0117407633133948	1111861.5	0.492216956595843	0.0237370785355175	0.0733046449404032	2.99727520435967	4.54914703493095
Fibroblasts	HiMyc_WT_10mo	Mfge8	WT 10mo	0.722136766900058	-0.418763167111938	823350.5	0.364494208425838	8.31340520933919e-40	4.47649420600054e-38	52.8065395095368	70.4305442729488
Fibroblasts	HiMyc_WT_10mo	Abhd2	WT 10mo	0.697766562638843	0.131732251791975	1260646.5	0.558083523508279	8.18349716767538e-09	7.21380014807709e-08	67.574931880109	62.7132412672624
Fibroblasts	HiMyc_WT_10mo	Fanci	WT 10mo	0.00339963194825041	-0.0101142042283854	1112962	0.492704143858585	0.000124269318509907	0.000627419905108291	0.490463215258856	1.94963444354184
Fibroblasts	HiMyc_WT_10mo	Polg	WT 10mo	0.0639596603187682	-0.0149685649783955	1100984	0.487401527744883	0.0133521541204594	0.0441673472506822	7.24795640326975	9.910641754671
Fibroblasts	HiMyc_WT_10mo	Ticrr	WT 10mo	0	-0.000563076507359826	1128525	0.499593826157595	0.222366439677344	0.476520385233099	0	0.0812347684809098
Fibroblasts	HiMyc_WT_10mo	Kif7	WT 10mo	0	0	1129442.5	0.5	1	1	0	0
Fibroblasts	HiMyc_WT_10mo	Pex11a	WT 10mo	0.00491057948080615	-0.000157109085432277	1129186.5	0.499886669750784	0.942015900094035	1	0.708446866485014	0.731112916328189
Fibroblasts	HiMyc_WT_10mo	Anpep	WT 10mo	0.023712220366136	-0.0202187553585221	1096609.5	0.485464952841778	5.82839723903833e-05	0.000309676838176598	2.83378746594005	5.7676685621446
Fibroblasts	HiMyc_WT_10mo	Ap3s2	WT 10mo	0.00708441274868859	-0.0309287555733955	1080653.5	0.47840129090237	1.92715821734788e-13	2.61431665242243e-12	0.871934604904632	5.19902518277823
Fibroblasts	HiMyc_WT_10mo	Arpin	WT 10mo	0.0295918507656613	-0.019587166927294	1098251	0.486191638795246	0.000780028988183485	0.00340904322917633	4.141689373297	6.90495532087734
Fibroblasts	HiMyc_WT_10mo	Zfp710	WT 10mo	0.0206903253010245	0.000432364177393389	1126439	0.498670361705	0.644708767589834	1	2.39782016348774	2.68074735987002
Fibroblasts	HiMyc_WT_10mo	RP24-259P13.2	WT 10mo	0	0	1129442.5	0.5	1	1	0	0
Fibroblasts	HiMyc_WT_10mo	Idh2	WT 10mo	0.115705303517805	-0.074650330657285	1015098.5	0.449380335873672	1.60794981614688e-13	2.19564008686898e-12	12.1525885558583	22.9082047116166
Fibroblasts	HiMyc_WT_10mo	Sema4b	WT 10mo	0.0256650917222428	-0.0122533125687473	1112294	0.492408422739537	0.0294515208078953	0.0885329389815745	3.10626702997275	4.63038180341186
Fibroblasts	HiMyc_WT_10mo	Cib1	WT 10mo	0.077839734207165	-0.117704173048329	977539.5	0.432753106067817	6.79451218264728e-26	2.0042055250907e-24	8.44686648501362	22.0146222583266
Fibroblasts	HiMyc_WT_10mo	Gdpgp1	WT 10mo	0.00453284259766722	-0.00278715199801051	1124901	0.497989494817133	0.225016829934562	0.481567233242968	0.653950953678474	1.05605199025183
Fibroblasts	HiMyc_WT_10mo	Ngrn	WT 10mo	0.0506679127028265	0.000447414620885038	1125334	0.498181182308971	0.681626201032512	1	5.99455040871935	6.41754670999188
Fibroblasts	HiMyc_WT_10mo	Vps33b	WT 10mo	0.00717700077963976	-0.0111708260977172	1111767.5	0.492175343144959	0.000898270603787841	0.00388637789559981	1.03542234332425	2.59951259138911
Fibroblasts	HiMyc_WT_10mo	Rccd1	WT 10mo	0.0389784706630567	0.0064580503253789	1135559.5	0.502707973181459	0.494343910268027	0.898524465833081	5.06811989100817	4.54914703493095
Fibroblasts	HiMyc_WT_10mo	Prc1	WT 10mo	0.0215032162420478	-0.00224259458862151	1128026.5	0.499373142059025	0.831057804469725	1	2.56130790190736	2.68074735987002
Fibroblasts	HiMyc_WT_10mo	Unc45a	WT 10mo	0.0898395591807873	-0.0232248372016863	1095480.5	0.484965148734885	0.00975593264297572	0.0332345118131571	9.91825613079019	13.0787977254265
Fibroblasts	HiMyc_WT_10mo	Hddc3	WT 10mo	0.0274254022571131	-0.0636236466837116	1031629.5	0.45669854817753	2.95462943181839e-20	6.24025389064251e-19	3.48773841961853	12.1852152721365
Fibroblasts	HiMyc_WT_10mo	Man2a2	WT 10mo	0.148212339328413	-0.0320054016789325	1082741.5	0.479325640747537	0.00346444227477315	0.0131542793240222	15.9128065395095	20.4711616571893
Fibroblasts	HiMyc_WT_10mo	Fes	WT 10mo	0.0168413847698887	-0.0383934574148327	1070172.5	0.473761391128809	6.47563788188638e-12	7.79363671488392e-11	2.39782016348774	7.63606823720552
Fibroblasts	HiMyc_WT_10mo	Furin	WT 10mo	0.185501580739003	-0.0572009510547936	1052246	0.465825396157839	1.03017627994245e-05	6.17533663151683e-05	19.4550408719346	26.8074735987002
Fibroblasts	HiMyc_WT_10mo	Blm	WT 10mo	0.00339963194825041	-0.00223113312534784	1125807	0.498390577652249	0.265717665916743	0.550708063774979	0.490463215258856	0.812347684809098
Fibroblasts	HiMyc_WT_10mo	Crtc3	WT 10mo	0.156518208430686	0.0230884794528589	1129934	0.500217585224569	0.974644826740324	1	16.0217983651226	16.8155970755483
Fibroblasts	HiMyc_WT_10mo	Iqgap1	WT 10mo	0.591370185087003	-0.0139743289160615	1120228.5	0.495920996420801	0.680828863826465	1	65.3950953678474	66.4500406173842
Fibroblasts	HiMyc_WT_10mo	Zscan2	WT 10mo	0.00491057948080615	-0.000720185592792105	1128269	0.49948049590838	0.743935731716606	1	0.708446866485014	0.812347684809098
Fibroblasts	HiMyc_WT_10mo	Wdr73	WT 10mo	0.011709843377307	0.00101138973747029	1131090.5	0.500729563479327	0.754631394413039	1	1.68937329700272	1.54346060113729
Fibroblasts	HiMyc_WT_10mo	Nmb	WT 10mo	0.0111753315228047	-0.000978653773594209	1128020.5	0.499370485881309	0.787409614544422	1	1.58038147138965	1.70593013809911
Fibroblasts	HiMyc_WT_10mo	Sec11a	WT 10mo	0.535068606123761	-0.0867055980313615	1028949.5	0.455512122131051	9.42658397300341e-06	5.67708622230654e-05	56.8937329700272	67.0999187652315
Fibroblasts	HiMyc_WT_10mo	Zfp592	WT 10mo	0.0742733905130103	-0.00832951081741704	1110379.5	0.491560880699991	0.119591482094873	0.293212320415383	8.8283378746594	10.6417546709992
Fibroblasts	HiMyc_WT_10mo	Pde8a	WT 10mo	0.0445316265821893	-0.0145822320304635	1103864.5	0.488676714396705	0.0132564226629074	0.043901564522315	5.66757493188011	7.96100731112916
Fibroblasts	HiMyc_WT_10mo	Rps17	WT 10mo	1.72870132917119	-0.0612069069947256	1054169	0.466676701115816	0.00161743587415357	0.00661193884383172	99.1280653950954	99.3501218521527
Fibroblasts	HiMyc_WT_10mo	Cpeb1	WT 10mo	0.0311669852386292	-0.0189468239163953	1096406.5	0.48537508549572	0.000435701263978915	0.00199668718544814	4.19618528610354	7.14865962632007
Fibroblasts	HiMyc_WT_10mo	2900076A07Rik	WT 10mo	0.0199274667754124	-0.014282183084345	1106712.5	0.489937513419231	0.00331978415446406	0.0126597614883195	2.77929155313352	4.79285134037368
Fibroblasts	HiMyc_WT_10mo	Whamm	WT 10mo	0.0577874963077208	0.0111791551354556	1139242.5	0.504338423602795	0.339410069194898	0.677781097681161	6.81198910081744	6.01137286758733
Fibroblasts	HiMyc_WT_10mo	Homer2	WT 10mo	0.0368274987073814	0.00702678013017746	1132909.5	0.50153482802356	0.675991512051764	1	4.25068119891008	3.98050365556458
Fibroblasts	HiMyc_WT_10mo	Fam103a1	WT 10mo	0	0	1129442.5	0.5	1	1	0	0
Fibroblasts	HiMyc_WT_10mo	3110040N11Rik	WT 10mo	0.0166204228581131	-0.0242504643136369	1090442.5	0.482734844846019	9.03807153867954e-07	6.26436585608964e-06	2.39782016348774	5.84890333062551
Fibroblasts	HiMyc_WT_10mo	Btbd1	WT 10mo	0.130015552009997	-0.0736083440801203	1019355.5	0.451264893963172	1.27894717018598e-11	1.49818588211986e-10	14.441416893733	24.6953696181966
Fibroblasts	HiMyc_WT_10mo	Tm6sf1	WT 10mo	0.00339963194825041	-0.00570527294583205	1122123.5	0.49675990588277	0.0415500384154538	0.118965252955007	0.490463215258856	1.13728675873274
Fibroblasts	HiMyc_WT_10mo	Hdgfrp3	WT 10mo	0	0	1129442.5	0.5	1	1	0	0
Fibroblasts	HiMyc_WT_10mo	Sh3gl3	WT 10mo	0.000377736883138935	-0.000185339624220891	1129140.5	0.499866305721628	0.77660687190784	1	0.0544959128065395	0.0812347684809098
Fibroblasts	HiMyc_WT_10mo	Saxo2	WT 10mo	0.00491057948080615	0.000405967421927547	1130104	0.500292843593189	0.84729424961772	1	0.708446866485014	0.649878147847279
Fibroblasts	HiMyc_WT_10mo	Eftud1	WT 10mo	0	0	1129442.5	0.5	1	1	0	0
Fibroblasts	HiMyc_WT_10mo	Mex3b	WT 10mo	0.101714393899321	0.0127133105932674	1139177	0.504309426996062	0.469167955991741	0.861058971322142	12.0980926430518	11.3728675873274
Fibroblasts	HiMyc_WT_10mo	Gm16638	WT 10mo	0.0098211589616123	0.00137501135121492	1131683	0.500991861028782	0.639373951729723	1	1.41689373297003	1.21852152721365
Fibroblasts	HiMyc_WT_10mo	Stard5	WT 10mo	0.040461632098741	0.00353136373327843	1131609	0.500959101503618	0.806354030262198	1	4.79564032697548	4.63038180341186
Fibroblasts	HiMyc_WT_10mo	Il16	WT 10mo	0	0	1129442.5	0.5	1	1	0	0
Fibroblasts	HiMyc_WT_10mo	Mesdc1	WT 10mo	0	0	1129442.5	0.5	1	1	0	0
Fibroblasts	HiMyc_WT_10mo	Mesdc2	WT 10mo	0	0	1129442.5	0.5	1	1	0	0
Fibroblasts	HiMyc_WT_10mo	Cemip	WT 10mo	0.0282734640543422	0.00917119911697489	1143166.5	0.506075563829057	0.0595892833856641	0.163401745012983	3.65122615803815	2.43704305442729
Fibroblasts	HiMyc_WT_10mo	Abhd17c	WT 10mo	0.0693276401759984	0.00625206320110622	1125987	0.498470262983729	0.758774813776668	1	7.73841961852861	8.20471161657189
Fibroblasts	HiMyc_WT_10mo	Arnt2	WT 10mo	0	-0.000563076507359826	1128525	0.499593826157595	0.222366439677344	0.476520385233099	0	0.0812347684809098
Fibroblasts	HiMyc_WT_10mo	Fah	WT 10mo	0.0217519642506948	-0.0544123894826654	1045059.5	0.462643959298503	2.42048978302985e-17	4.25748861605196e-16	3.10626702997275	10.5605199025183
Fibroblasts	HiMyc_WT_10mo	Zfand6	WT 10mo	0.229881319763381	0.00401778722665261	1115337.5	0.493755768885977	0.438789925436855	0.815135295984445	24.0326975476839	26.4825345247766
Fibroblasts	HiMyc_WT_10mo	Ctsc	WT 10mo	0.126734265864616	-0.0862300345806779	1019721	0.451426699455705	2.71031024720923e-13	3.63994666200199e-12	11.1716621253406	21.2835093419984
Fibroblasts	HiMyc_WT_10mo	Gm26522	WT 10mo	0	0	1129442.5	0.5	1	1	0	0
Fibroblasts	HiMyc_WT_10mo	RP24-330M21.1	WT 10mo	0	0	1129442.5	0.5	1	1	0	0
Fibroblasts	HiMyc_WT_10mo	Rab38	WT 10mo	0.000755473766277869	-0.000370679248441782	1128838.5	0.499732611443256	0.687876970267327	1	0.108991825613079	0.16246953696182
Fibroblasts	HiMyc_WT_10mo	Tmem135	WT 10mo	0.0272402261952108	-0.0103055463958387	1112184	0.492359726148077	0.0332083783143545	0.0985033760289758	3.32425068119891	4.87408610885459
Fibroblasts	HiMyc_WT_10mo	Fzd4	WT 10mo	0.0313885621440723	-0.00235369198465047	1124693	0.497897413989645	0.562474324383232	0.997270427894196	3.86920980926431	4.30544272948822
Fibroblasts	HiMyc_WT_10mo	Prss23	WT 10mo	0.345982402365842	-0.28057287161551	889888	0.393950112555531	7.9923762912142e-33	3.26429236323276e-31	24.3051771117166	45.978878960195
Fibroblasts	HiMyc_WT_10mo	Prss23os	WT 10mo	0	0	1129442.5	0.5	1	1	0	0
Fibroblasts	HiMyc_WT_10mo	Me3	WT 10mo	0.0081534364576932	-0.00883453953942681	1115754	0.493940151889096	0.00941037667763848	0.0321677361771469	1.14441416893733	2.35580828594639
Fibroblasts	HiMyc_WT_10mo	l7Rn6	WT 10mo	0	0	1129442.5	0.5	1	1	0	0
Fibroblasts	HiMyc_WT_10mo	Eed	WT 10mo	0.173066967548515	0.00261954734379846	1119680.5	0.495678398856073	0.554392122451207	0.985389377009226	18.6920980926431	20.1462225832656
Fibroblasts	HiMyc_WT_10mo	Picalm	WT 10mo	0.636719103594867	0.0858294045769123	1227588	0.543448648337565	1.45761152968288e-05	8.5264485867768e-05	64.7411444141689	61.4134849715678
Fibroblasts	HiMyc_WT_10mo	Sytl2	WT 10mo	0.00362059386002598	-0.00233954985541482	1125198	0.498120975614075	0.181929171480426	0.419685249476568	0.435967302452316	0.812347684809098
Fibroblasts	HiMyc_WT_10mo	Crebzf	WT 10mo	0.179851494462135	0.0489169440393939	1174336	0.519874185715519	0.00449349511013576	0.0165817014481186	18.6376021798365	15.1909017059301
Fibroblasts	HiMyc_WT_10mo	Tmem126a	WT 10mo	0.125290639008437	-0.0786836867797437	1009426	0.44686914119134	1.09728231676525e-13	1.51738658837476e-12	13.732970027248	25.0203086921202
Fibroblasts	HiMyc_WT_10mo	Tmem126b	WT 10mo	0.0264415818197254	-0.00790608512922391	1116560	0.494296965095611	0.126005957361227	0.307059666187873	3.81471389645777	4.9553208773355
Fibroblasts	HiMyc_WT_10mo	Dlg2	WT 10mo	0.0101988958447512	0.00344197775643333	1135051	0.502482862120028	0.229201252091699	0.489158098143215	1.47138964577657	0.974817221770918
Fibroblasts	HiMyc_WT_10mo	Ccdc90b	WT 10mo	0.0891476573612542	-0.00345260401245792	1111135.5	0.491895559092207	0.162376790556375	0.381194561034443	10.3542234332425	12.2664500406174
Fibroblasts	HiMyc_WT_10mo	Ankrd42	WT 10mo	0.0165278348271619	-0.00632460410907359	1118632.5	0.495214453148345	0.107426865700594	0.268255799060511	2.28882833787466	3.24939073923639
Fibroblasts	HiMyc_WT_10mo	Pcf11	WT 10mo	0.598075296558081	0.0504131192175755	1160081.5	0.513563771506739	0.172691996276741	0.401173277064945	50.408719346049	53.0463038180341
Fibroblasts	HiMyc_WT_10mo	Gm26981	WT 10mo	0.00377736883138935	0.00208813930930987	1132845	0.501506274113113	0.208375555497532	0.468296319279865	0.544959128065395	0.24370430544273
Fibroblasts	HiMyc_WT_10mo	Rab30	WT 10mo	0.0196423179232246	-0.00851150744476666	1115573.5	0.493860245209473	0.0631933632506789	0.171635459954348	2.83378746594005	4.06173842404549
Fibroblasts	HiMyc_WT_10mo	Ddias	WT 10mo	0.0204335775393757	0.00311622290041315	1133636.5	0.501856668223482	0.524804970474878	0.943153517074303	2.72479564032698	2.35580828594639
Fibroblasts	HiMyc_WT_10mo	Prcp	WT 10mo	0.0546089183117829	-0.00516369758455493	1118581	0.495191654289616	0.313103794762278	0.632608206921909	6.81198910081744	7.79853777416734
Fibroblasts	HiMyc_WT_10mo	Fam181b	WT 10mo	0.00362059386002598	-0.0103183017347776	1113877.5	0.493109432308418	0.000233233000193566	0.00112151276904366	0.490463215258856	1.86839967506093
Fibroblasts	HiMyc_WT_10mo	Tenm4	WT 10mo	0.00724118772005196	0.00667811121269213	1139605	0.50449890100647	0.00186167754189413	0.00752016276698245	0.980926430517711	0.0812347684809098
Fibroblasts	HiMyc_WT_10mo	Nars2	WT 10mo	0.0151094753255574	-0.000422969015000448	1129270	0.499923634890665	0.977448177095276	1	2.17983651226158	2.19333874898457
Fibroblasts	HiMyc_WT_10mo	Gab2	WT 10mo	0.0183523323024444	-0.0352356166730643	1073633	0.47529334162651	1.53340107000095e-10	1.61480995522102e-09	2.6158038147139	7.55483346872461
Fibroblasts	HiMyc_WT_10mo	Usp35	WT 10mo	0.00679926389650083	-0.00389918974333586	1123089	0.497187329146902	0.162104659731068	0.380840860909653	0.980926430517711	1.54346060113729
Fibroblasts	HiMyc_WT_10mo	Kctd21	WT 10mo	0.00226642129883361	-0.00392742028212447	1123043	0.497166965117746	0.0383923252659723	0.111066292213306	0.326975476839237	0.893582453290008
Fibroblasts	HiMyc_WT_10mo	Alg8	WT 10mo	0.0075547376627787	-0.0110267870800955	1111475	0.492045854481304	0.000925711799656572	0.0039987228262529	1.08991825613079	2.68074735987002
Fibroblasts	HiMyc_WT_10mo	Ndufc2	WT 10mo	0.433801302834476	-0.238602210185071	861306.5	0.381297188657236	7.73269577923618e-33	3.16389206694877e-31	44.4141689373297	66.3688058489033
Fibroblasts	HiMyc_WT_10mo	Kctd14	WT 10mo	0.00525991527340611	-0.00304821524779923	1123695.5	0.497455824444361	0.109546525135186	0.272951731459286	0.544959128065395	1.05605199025183
Fibroblasts	HiMyc_WT_10mo	Ints4	WT 10mo	0.0170055445005863	-0.00594257521197448	1116633	0.494329281924489	0.047763487129303	0.134545117168305	2.01634877384196	3.16815597075548
Fibroblasts	HiMyc_WT_10mo	Aamdc	WT 10mo	0.104181251196068	-0.04524653286262	1056102.5	0.467532654384796	5.91964607618242e-07	4.19594658693948e-06	11.716621253406	18.6027619821284
Fibroblasts	HiMyc_WT_10mo	Rsf1	WT 10mo	0.277344449956068	0.0339691125843275	1148705	0.508527437209066	0.303721470067422	0.616636581604287	27.0844686648501	26.8074735987002
Fibroblasts	HiMyc_WT_10mo	Clns1a	WT 10mo	0.0786568428986484	-0.0207003365633817	1087058	0.481236539266054	0.000908099131244686	0.00392666880027413	8.88283378746594	12.9163281884647
Fibroblasts	HiMyc_WT_10mo	Aqp11	WT 10mo	0.0145749634710551	0.00950727490481664	1144578.5	0.506700650984889	0.00307491578197416	0.011830704789055	2.0708446866485	0.731112916328189
Fibroblasts	HiMyc_WT_10mo	Pak1	WT 10mo	0.182031724503834	0.084744664178722	1205396	0.533624332358664	4.94026000820283e-07	3.546889190166e-06	17.874659400545	11.8602761982128
Fibroblasts	HiMyc_WT_10mo	Myo7a	WT 10mo	0	-0.00281538253679913	1124855	0.497969130787977	0.00630360827280705	0.0223485936755509	0	0.406173842404549
Fibroblasts	HiMyc_WT_10mo	Capn5	WT 10mo	0.0125652899338703	-0.00756744724189141	1116190.5	0.494133388817935	0.0194292673868526	0.0612692822802807	1.41689373297003	2.59951259138911
Fibroblasts	HiMyc_WT_10mo	Omp	WT 10mo	0.00135417256119237	-0.0062952006763279	1119366.5	0.495539392222269	0.000779098686452873	0.00340628152248287	0.163487738419619	1.05605199025183
Fibroblasts	HiMyc_WT_10mo	B3gnt6	WT 10mo	0	0	1129442.5	0.5	1	1	0	0
Fibroblasts	HiMyc_WT_10mo	Acer3	WT 10mo	0.0870818886771957	-0.0864560314974731	1004215.5	0.44456247219314	5.90686304888846e-18	1.09731155629921e-16	9.48228882833788	20.8773354995938
Fibroblasts	HiMyc_WT_10mo	Tsku	WT 10mo	0.000755473766277869	-0.00374913829260074	1123333.5	0.497295568388829	0.0100449754210191	0.0340363362774248	0.108991825613079	0.649878147847279
Fibroblasts	HiMyc_WT_10mo	Lrrc32	WT 10mo	0.149450696705428	-0.21422962638849	917454.5	0.406153699723536	2.6432807258313e-33	1.10125442064698e-31	15.6403269754768	33.4687246141348
Fibroblasts	HiMyc_WT_10mo	Emsy	WT 10mo	0.169308242278873	0.00804287272361126	1110409.5	0.491574161588571	0.237989672786082	0.505586881862755	17.0572207084469	19.821283509342
Fibroblasts	HiMyc_WT_10mo	Prkrir	WT 10mo	0	0	1129442.5	0.5	1	1	0	0
Fibroblasts	HiMyc_WT_10mo	Wnt11	WT 10mo	0.0758399102393091	-0.0424613342601756	1071113.5	0.474177968333935	1.92480824390624e-05	0.000110777154062575	10.1907356948229	15.272136474411
Fibroblasts	HiMyc_WT_10mo	Uvrag	WT 10mo	0.0827193605822254	-0.0381837513992617	1063760	0.470922601194837	1.35633435960317e-06	9.16438880263392e-06	9.64577656675749	15.7595450852965
Fibroblasts	HiMyc_WT_10mo	Dgat2	WT 10mo	0.0672087641081915	0.0340396778921889	1182023.5	0.52327741341414	9.8609288596862e-07	6.77504865469442e-06	9.04632152588556	4.38667749796913
Fibroblasts	HiMyc_WT_10mo	Map6	WT 10mo	0.00642152701336189	-0.0380615170680643	1067423.5	0.472544419038596	1.17620589472809e-17	2.11781993553131e-16	0.926430517711172	6.41754670999188
Fibroblasts	HiMyc_WT_10mo	Serpinh1	WT 10mo	0.8261331357446	-0.525176411268557	750545	0.332263483975501	1.23054643255625e-58	1.2215045913779e-56	58.4741144414169	75.9545085296507
Fibroblasts	HiMyc_WT_10mo	Gdpd5	WT 10mo	0.0270550501333085	-0.00612412748805446	1113703.5	0.493032403154654	0.044758729438683	0.126863631510189	3.10626702997275	4.54914703493095
Fibroblasts	HiMyc_WT_10mo	Rps3	WT 10mo	2.79485141928653	0.0225696122984194	1170280	0.518078609579505	0.0889694441668136	0.228385583513888	100	100
Fibroblasts	HiMyc_WT_10mo	Arrb1	WT 10mo	0.0160575099130718	-0.0172173484846163	1103013	0.488299758509176	0.000230017866291426	0.00110862104819497	2.12534059945504	4.46791226645004
Fibroblasts	HiMyc_WT_10mo	Gm10605	WT 10mo	0	0	1129442.5	0.5	1	1	0	0
Fibroblasts	HiMyc_WT_10mo	Gm15635	WT 10mo	0	0	1129442.5	0.5	1	1	0	0
Fibroblasts	HiMyc_WT_10mo	Neu3	WT 10mo	0.00302189506511148	0.00020651252831235	1129779	0.500148967300239	0.901116275243835	1	0.435967302452316	0.406173842404549
Fibroblasts	HiMyc_WT_10mo	Spcs2	WT 10mo	0.750295358628431	0.0449461904321683	1176056	0.520635623327438	0.0410595088046944	0.117752750347943	74.3869209809264	75.5483346872461
Fibroblasts	HiMyc_WT_10mo	Rnf169	WT 10mo	0.0189510310973589	-0.0100952494198347	1113727	0.493042806517375	0.0326690450113822	0.0969918032060944	2.67029972752044	4.06173842404549
Fibroblasts	HiMyc_WT_10mo	Pold3	WT 10mo	0.030575671203049	-0.00584394837328082	1118319	0.495075667862684	0.186387075689078	0.427642004390354	3.86920980926431	4.87408610885459
Fibroblasts	HiMyc_WT_10mo	Lipt2	WT 10mo	0.0112395184632169	0.00166721783809984	1131104.5	0.500735761227331	0.739903194110391	1	1.52588555858311	1.38099106417547
Fibroblasts	HiMyc_WT_10mo	Kcne3	WT 10mo	0.0011332106494168	0.000570134142056979	1130371.5	0.500411264849694	0.536520084479895	0.956975785059412	0.163487738419619	0.0812347684809098
Fibroblasts	HiMyc_WT_10mo	Pgm2l1	WT 10mo	0.0600170588814579	0.041807249093293	1175793.5	0.520519415552363	1.17252623444256e-07	9.10232793558589e-07	6.26702997275204	2.19333874898457
Fibroblasts	HiMyc_WT_10mo	P4ha3	WT 10mo	0	-0.00112615301471965	1127607.5	0.499187652315191	0.0842647122070182	0.21770370537495	0	0.16246953696182
Fibroblasts	HiMyc_WT_10mo	Ppme1	WT 10mo	0.129016870013404	-0.00113008069658876	1114289	0.493291601830106	0.312382629474492	0.631542354868691	14.5504087193461	16.246953696182
Fibroblasts	HiMyc_WT_10mo	C2cd3	WT 10mo	0.0141972265879161	-0.00978136536303905	1113683.5	0.493023549228934	0.0168533365134275	0.0538001294656129	2.01634877384196	3.41186027619821
Fibroblasts	HiMyc_WT_10mo	Gm10603	WT 10mo	0	-0.000563076507359826	1128525	0.499593826157595	0.222366439677344	0.476520385233099	0	0.0812347684809098
Fibroblasts	HiMyc_WT_10mo	Ucp2	WT 10mo	0.556724013745691	-0.19778646141877	904161	0.400268716645602	6.25176533316978e-23	1.54809169546203e-21	58.58310626703	75.7920389926889
Fibroblasts	HiMyc_WT_10mo	Coa4	WT 10mo	0.00588701515885959	-0.00424836197361727	1122169	0.496780048563783	0.0903361314821571	0.23145148893156	0.817438692098093	1.46222583265638
Fibroblasts	HiMyc_WT_10mo	Mrpl48	WT 10mo	0.119233924340548	-0.0740852008658943	1014068	0.44892413735095	2.33335737280733e-13	3.14665576955488e-12	12.7520435967302	23.6393176279448
Fibroblasts	HiMyc_WT_10mo	Rab6a	WT 10mo	0.597897190350506	0.0887875982989189	1218043	0.539223112287699	9.39867758763987e-05	0.00048481971984502	57.983651226158	57.1080422420796
Fibroblasts	HiMyc_WT_10mo	Plekhb1	WT 10mo	0.0563543672874478	0.0473451431696906	1201660	0.53197041903417	3.49929383662772e-15	5.33326953164537e-14	7.68392370572207	1.29975629569456
Fibroblasts	HiMyc_WT_10mo	RP23-299D2.2	WT 10mo	0	0	1129442.5	0.5	1	1	0	0
Fibroblasts	HiMyc_WT_10mo	Fam168a	WT 10mo	0.0840729181497504	-0.000114357266302198	1120138.5	0.495881153755061	0.46082471425678	0.848406503604269	9.80926430517711	10.804224207961
Fibroblasts	HiMyc_WT_10mo	Relt	WT 10mo	0.0537743960458874	0.0111609348885995	1145625.5	0.50716415399633	0.117954426758026	0.28972754355164	7.19346049046321	5.7676685621446
Fibroblasts	HiMyc_WT_10mo	Arhgef17	WT 10mo	0.073153811435464	-0.0403557786761664	1069097	0.473285271273217	7.31291414904865e-06	4.46350698118243e-05	9.70027247956403	15.0284321689683
Fibroblasts	HiMyc_WT_10mo	P2ry6	WT 10mo	0.00437606762630385	-0.0341578408902732	1082942.5	0.479414622701023	4.96518061870993e-14	7.0191974430815e-13	0.599455040871935	4.71161657189277
Fibroblasts	HiMyc_WT_10mo	P2ry2	WT 10mo	0.0203058186522188	-0.0355877808161877	1072755.5	0.474904875635546	5.89757319506272e-11	6.47032645922522e-10	2.50681198910082	7.55483346872461
Fibroblasts	HiMyc_WT_10mo	Fchsd2	WT 10mo	0.0730827626888481	-0.0440600838884105	1059761	0.469152258747125	1.30690482831067e-07	1.00906135052962e-06	8.77384196185286	15.1096669374492
Fibroblasts	HiMyc_WT_10mo	Atg16l2	WT 10mo	0.0264415818197254	-0.0173403686651489	1102426	0.488039895789294	0.00208155871729426	0.0083258701952602	3.70572207084469	6.09260763606824
Fibroblasts	HiMyc_WT_10mo	Stard10	WT 10mo	0.193732096138987	-0.0495401222872987	1061877.5	0.470089225436443	0.000237675364862013	0.00113882674802008	23.433242506812	29.5694557270512
Fibroblasts	HiMyc_WT_10mo	Arap1	WT 10mo	0.0700547128517372	-0.132602146868805	952069.5	0.421477631663409	1.84113873141611e-33	7.6987249774654e-32	8.22888283378747	23.9642567018684
Fibroblasts	HiMyc_WT_10mo	Pde2a	WT 10mo	0.0237986536250878	-0.00473789484820444	1117092.5	0.494532700867906	0.0852274243159931	0.21989234089258	2.6158038147139	3.73679935012185
Fibroblasts	HiMyc_WT_10mo	Clpb	WT 10mo	0.0633184059083137	0.00362128797758046	1128964.5	0.499788391175292	0.965416454936569	1	7.52043596730245	7.63606823720552
Fibroblasts	HiMyc_WT_10mo	Phox2a	WT 10mo	0.000377736883138935	-0.000748416131580716	1128223	0.499460131879224	0.34883835029447	0.68875150495926	0.0544959128065395	0.16246953696182
Fibroblasts	HiMyc_WT_10mo	Inppl1	WT 10mo	0.0599255437257301	-0.0351515468828097	1074006	0.475458467341188	4.41902130743067e-06	2.78780534595053e-05	7.24795640326975	12.2664500406174
Fibroblasts	HiMyc_WT_10mo	Folr2	WT 10mo	0	-0.0045046120588786	1122102.5	0.496750609260764	0.000546207920682321	0.00245944632064302	0	0.649878147847279
Fibroblasts	HiMyc_WT_10mo	Folr1	WT 10mo	0.00437606762630385	-0.0240648000706632	1093406	0.484046775289579	1.00514365530574e-10	1.07789735999461e-09	0.544959128065395	3.73679935012185
Fibroblasts	HiMyc_WT_10mo	Anapc15	WT 10mo	0.0939014618706969	0.0198928166452194	1140527.5	0.504907288330305	0.367033869223325	0.715300919183759	9.91825613079019	9.17952883834281
Fibroblasts	HiMyc_WT_10mo	Tomt	WT 10mo	0	0	1129442.5	0.5	1	1	0	0
Fibroblasts	HiMyc_WT_10mo	Lamtor1	WT 10mo	0.135100810453922	-0.103406119411423	984407	0.435793322811918	3.04195712136105e-18	5.74924859584388e-17	14.3324250681199	27.7010560519903
Fibroblasts	HiMyc_WT_10mo	Lrrc51	WT 10mo	0.0154304100276184	0.00285136531305172	1132665	0.501426588781633	0.559708428620374	0.993369335652344	1.90735694822888	1.6246953696182
Fibroblasts	HiMyc_WT_10mo	Numa1	WT 10mo	0.133764519750848	0.0253548631129622	1143369	0.506165209826972	0.340734241538663	0.679593209449569	14.6049046321526	13.8911454102356
Fibroblasts	HiMyc_WT_10mo	Il18bp	WT 10mo	0.00717700077963976	-0.0361274625688397	1075937.5	0.476313535217596	2.61237930039433e-14	3.7606073018476e-13	1.03542234332425	5.7676685621446
Fibroblasts	HiMyc_WT_10mo	Rnf121	WT 10mo	0.0944649898094057	-0.00108867119029768	1110878	0.491781564798562	0.158718366710345	0.374349073384699	10.4632152588556	12.4289195775792
Fibroblasts	HiMyc_WT_10mo	Xndc1	WT 10mo	0.0121517672008581	0.0031425430831009	1133859	0.501955168147117	0.387772687722273	0.747992415798176	1.68937329700272	1.29975629569456
Fibroblasts	HiMyc_WT_10mo	Nup98	WT 10mo	0.4291222614828	0.0966004117121759	1207481	0.534547354114973	0.000163814327037594	0.000811289566289654	38.0381471389646	34.9309504467912
Fibroblasts	HiMyc_WT_10mo	Pgap2	WT 10mo	0.292002457493515	-0.0189409428094319	1099009.5	0.486527423928177	0.13701550296072	0.33085150164952	35.858310626703	39.0739236393176
Fibroblasts	HiMyc_WT_10mo	Rhog	WT 10mo	0.0778439519576251	-0.0406495708397414	1063801.5	0.470940973090706	4.78560708558366e-07	3.44126599593577e-06	8.5558583106267	14.6222583265638
Fibroblasts	HiMyc_WT_10mo	Stim1	WT 10mo	0.173295438795949	0.0991377683306881	1238624	0.548334244549855	1.26499705198134e-13	1.73878071606176e-12	18.3106267029973	9.01705930138099
Fibroblasts	HiMyc_WT_10mo	Rrm1	WT 10mo	0.0612513151963834	-0.0299467589842249	1086665.5	0.481062780973799	0.000276997664989941	0.00130961559109243	7.19346049046321	11.0479285134037
Fibroblasts	HiMyc_WT_10mo	Trim21	WT 10mo	0.0418362059974706	0.00795593477955586	1142379	0.505726940503833	0.172014267527652	0.399883692284271	5.94005449591281	4.79285134037368
Fibroblasts	HiMyc_WT_10mo	Trim68	WT 10mo	0.00566605324708402	-0.00334317087067319	1123995	0.497588411982018	0.190791444951306	0.435857462445795	0.817438692098093	1.29975629569456
Fibroblasts	HiMyc_WT_10mo	Olfr558	WT 10mo	0	0	1129442.5	0.5	1	1	0	0
Fibroblasts	HiMyc_WT_10mo	Hbb-bt	WT 10mo	0.00188868441569467	-0.0025769274651284	1129765	0.500142769552235	0.879449846932502	1	0.272479564032698	0.24370430544273
Fibroblasts	HiMyc_WT_10mo	Hbb-bs	WT 10mo	0.0185091072738078	-0.0135336870866609	1121886.5	0.496654986862988	0.282145324969613	0.579442287881733	2.67029972752044	3.3306255077173
Fibroblasts	HiMyc_WT_10mo	Trim6	WT 10mo	0	-0.0022523060294393	1125772.5	0.498375304630382	0.0145773432562758	0.0474028377558797	0	0.324939073923639
Fibroblasts	HiMyc_WT_10mo	Trim34a	WT 10mo	0	0	1129442.5	0.5	1	1	0	0
Fibroblasts	HiMyc_WT_10mo	Trim12c	WT 10mo	0.0369194717446651	-0.0366631973174133	1071789	0.474477009675127	5.8320880499786e-08	4.70004949767248e-07	4.9591280653951	10.0731112916328
Fibroblasts	HiMyc_WT_10mo	Trim30a	WT 10mo	0.0363855748838303	-0.0944008670443585	1007635	0.446076272143115	3.33205507142295e-26	9.98348416478442e-25	3.97820163487738	14.7847278635256
Fibroblasts	HiMyc_WT_10mo	Gm5900	WT 10mo	0	0	1129442.5	0.5	1	1	0	0
Fibroblasts	HiMyc_WT_10mo	Fam160a2	WT 10mo	0.0193645538303711	-0.00620850361156969	1119870	0.49576228980227	0.158867000850383	0.374660933417528	2.39782016348774	3.24939073923639
Fibroblasts	HiMyc_WT_10mo	Prkcdbp	WT 10mo	0	0	1129442.5	0.5	1	1	0	0
Fibroblasts	HiMyc_WT_10mo	Smpd1	WT 10mo	0.0517857388399073	-0.048920283351768	1050766	0.46517020565456	2.01113443728989e-10	2.09090211009861e-09	6.97547683923706	13.9723801787165
Fibroblasts	HiMyc_WT_10mo	Apbb1	WT 10mo	0.0124653171435848	-0.00330082506249027	1124064	0.497618958025752	0.354787685273128	0.698349654493558	1.7983651226158	2.27457351746548
Fibroblasts	HiMyc_WT_10mo	Hpx	WT 10mo	0	0	1129442.5	0.5	1	1	0	0
Fibroblasts	HiMyc_WT_10mo	Trim3	WT 10mo	0.0456777617692722	-0.0250895247560071	1088456	0.481855428673881	0.000196932289635714	0.00096030779681183	6.10354223433242	9.74817221770918
Fibroblasts	HiMyc_WT_10mo	Arfip2	WT 10mo	0.0623777560801335	-0.0375424998892564	1073313	0.475151678814991	3.86644487766479e-06	2.45890816161462e-05	7.35694822888283	12.4289195775792
Fibroblasts	HiMyc_WT_10mo	Timm10b	WT 10mo	0.155475213042762	-0.275186265641031	821448	0.363651978741724	3.42079529182142e-61	3.66667499096595e-59	15.8038147138965	42.8919577579204
Fibroblasts	HiMyc_WT_10mo	Dnhd1	WT 10mo	0.00377736883138935	0.00321429232402952	1134680	0.502318621797922	0.0353226354859909	0.1032059240825	0.544959128065395	0.0812347684809098
Fibroblasts	HiMyc_WT_10mo	Rrp8	WT 10mo	0.0970320365132999	-0.0149041876632968	1092599.5	0.48368974073492	0.00693290626763417	0.0243403326151554	10.7356948228883	14.378554021121
Fibroblasts	HiMyc_WT_10mo	Ilk	WT 10mo	0.229423428969614	-0.0767128599084812	1017535	0.45045896537451	4.58489658343981e-09	4.14729690556712e-08	24.1961852861035	35.3371242891958
Fibroblasts	HiMyc_WT_10mo	Taf10	WT 10mo	0.441652571991055	-0.192992778542434	902999	0.39975430356127	6.66599097499763e-24	1.75740461836225e-22	48.6103542234332	66.2875710804224
Fibroblasts	HiMyc_WT_10mo	Tpp1	WT 10mo	0.148654263151964	-0.0836137385838621	1004083.5	0.444504036283388	2.03283923302688e-13	2.75277298512673e-12	16.2397820163488	28.1072298943948
Fibroblasts	HiMyc_WT_10mo	Dchs1	WT 10mo	0.0332408457162263	0.00508702034823503	1137731.5	0.50366950951465	0.336916909797702	0.673391400471973	4.79564032697548	4.06173842404549
Fibroblasts	HiMyc_WT_10mo	Mrpl17	WT 10mo	0.227769953031233	-0.147501262246879	948230	0.419777899273314	1.26141645061454e-20	2.73239079544408e-19	23.6512261580381	40.2112103980504
Fibroblasts	HiMyc_WT_10mo	Olfml1	WT 10mo	0.0011332106494168	-0.00674986045362075	1118444	0.495131004898434	0.000372519324200346	0.00172165762972026	0.163487738419619	1.13728675873274
Fibroblasts	HiMyc_WT_10mo	Ppfibp2	WT 10mo	0.0329062794422948	-0.0263234427574038	1087982	0.481645590634317	1.07760006872552e-05	6.43880847136154e-05	3.92370572207084	7.63606823720552
Fibroblasts	HiMyc_WT_10mo	Cyb5r2	WT 10mo	0	0	1129442.5	0.5	1	1	0	0
Fibroblasts	HiMyc_WT_10mo	Nlrp10	WT 10mo	0.024112818561482	0.0113424122942649	1140699	0.504983210743354	0.0566010728190475	0.156145371378888	2.45231607629428	1.46222583265638
Fibroblasts	HiMyc_WT_10mo	Eif3f	WT 10mo	1.21943229611554	-0.0422800194819146	1076582.5	0.476599074322066	0.0252709550854153	0.0773510089227935	94.1689373297003	95.3696181965881
Fibroblasts	HiMyc_WT_10mo	Ric3	WT 10mo	0	-0.000563076507359826	1128525	0.499593826157595	0.222366439677344	0.476520385233099	0	0.0812347684809098
Fibroblasts	HiMyc_WT_10mo	Lmo1	WT 10mo	0.014425573259026	-0.0357525885100487	1075488.5	0.476114764585183	1.29250112594745e-12	1.65224486038669e-11	1.52588555858311	6.33631194151097
Fibroblasts	HiMyc_WT_10mo	Rpl27a	WT 10mo	3.01457075917389	0.0537243127664548	1207492.5	0.534552445122262	0.00115258705529837	0.00488394860050431	100	100
Fibroblasts	HiMyc_WT_10mo	St5	WT 10mo	0.0800745874065855	-0.00427088790937977	1115765	0.493945021548242	0.272049356167062	0.561486064965666	9.3732970027248	10.7229894394801
Fibroblasts	HiMyc_WT_10mo	Akip1	WT 10mo	0.0227999716284947	-0.0302782453031126	1078848	0.477602002757998	3.55610182801215e-09	3.26323797569716e-08	2.6158038147139	7.14865962632007
Fibroblasts	HiMyc_WT_10mo	BC051019	WT 10mo	0.00377736883138935	0.00096198629459022	1131010	0.500693926428304	0.589449978985147	1	0.544959128065395	0.406173842404549
Fibroblasts	HiMyc_WT_10mo	Ascl3	WT 10mo	0	0	1129442.5	0.5	1	1	0	0
Fibroblasts	HiMyc_WT_10mo	Tmem9b	WT 10mo	0.106089014921428	-0.0707619577371552	1030549	0.456220214840508	6.64551156546448e-11	7.25256570512044e-10	11.9891008174387	20.9585702680747
Fibroblasts	HiMyc_WT_10mo	Nrip3	WT 10mo	0.0804653734037148	0.0396791588576983	1173397.5	0.519458715251108	5.95205643658878e-05	0.000315732807861892	8.99182561307902	5.19902518277823
Fibroblasts	HiMyc_WT_10mo	Scube2	WT 10mo	0.0333050326566385	0.0155202822866414	1154536	0.511108799252729	0.0017227665194841	0.00700115386371332	4.74114441416894	2.51827782290821
Fibroblasts	HiMyc_WT_10mo	Dennd5a	WT 10mo	0.174190241423391	-0.0553036601423087	1047171	0.463578712506391	2.52508017279212e-06	1.64385815298024e-05	19.2370572207084	27.051177904143
Fibroblasts	HiMyc_WT_10mo	Tmem41b	WT 10mo	0.151363410600409	0.0429629286226529	1163121	0.514909346868034	0.022516713418301	0.0699237056655645	15.6403269754768	13.1600324939074
Fibroblasts	HiMyc_WT_10mo	1600010M07Rik	WT 10mo	0	0	1129442.5	0.5	1	1	0	0
Fibroblasts	HiMyc_WT_10mo	Ipo7	WT 10mo	0.320506200405181	-0.0308213365717606	1078101.5	0.477271529980499	0.0114086657820914	0.0382989631629068	32.1525885558583	38.2615759545085
Fibroblasts	HiMyc_WT_10mo	AA474408	WT 10mo	0	0	1129442.5	0.5	1	1	0	0
Fibroblasts	HiMyc_WT_10mo	Zfp143	WT 10mo	0.0429490153093501	0.00812294447877453	1134286.5	0.502144420809382	0.582353903290592	1	4.85013623978202	4.46791226645004
Fibroblasts	HiMyc_WT_10mo	Wee1	WT 10mo	0.110676286930716	0.0130495708577061	1138212.5	0.503882446428216	0.502981547680439	0.911160569033386	11.3351498637602	10.7229894394801
Fibroblasts	HiMyc_WT_10mo	Swap70	WT 10mo	0.107439709302152	0.0235385594698441	1145411.5	0.507069416991126	0.212111642701166	0.475477717532951	11.008174386921	9.82940698619009
Fibroblasts	HiMyc_WT_10mo	Sbf2	WT 10mo	0.0663476857327594	-0.0245532547135129	1085746.5	0.480655943086965	0.000316823748700401	0.00148438395374079	7.73841961852861	11.7790414297319
Fibroblasts	HiMyc_WT_10mo	Adm	WT 10mo	0.548361898594437	0.354080906289918	1407318.5	0.623014673168399	4.36302190727586e-45	2.92117751217053e-43	40.2724795640327	17.7904142973193
Fibroblasts	HiMyc_WT_10mo	Ampd3	WT 10mo	0.0160859110036108	-0.0180280580798212	1101148	0.487474129935787	0.000139522579029105	0.000698714630799188	2.28882833787466	4.79285134037368
Fibroblasts	HiMyc_WT_10mo	Rnf141	WT 10mo	0.0251305798677405	-0.00476581948578867	1120069.5	0.495850607711327	0.213525485760058	0.476520385233099	3.05177111716621	3.89926888708367
Fibroblasts	HiMyc_WT_10mo	Mrvi1	WT 10mo	0.0348159801891942	0.00103138974760469	1130162	0.500318519977777	0.935759894732819	1	4.85013623978202	4.79285134037368
Fibroblasts	HiMyc_WT_10mo	Ctr9	WT 10mo	0.153416649872289	0.0400672303519969	1164361.5	0.515458511610817	0.0217308778126459	0.0676542724672165	16.7847411444142	14.2160844841592
Fibroblasts	HiMyc_WT_10mo	Eif4g2	WT 10mo	1.67018363350335	0.233447573243692	1401247.5	0.620327064016096	4.62968330505979e-30	1.66719715359338e-28	98.6920980926431	97.2380178716491
Fibroblasts	HiMyc_WT_10mo	Galnt18	WT 10mo	0.0314879199406902	0.00483196254212797	1133600.5	0.501840731157186	0.600607809852163	1	3.92370572207084	3.57432981316003
Fibroblasts	HiMyc_WT_10mo	Usp47	WT 10mo	0.189328912078904	-0.0148811307659509	1090487	0.482754544830746	0.0241916117452754	0.074416422494797	19.8910081743869	24.3704305442729
Fibroblasts	HiMyc_WT_10mo	Dkk3	WT 10mo	0.0719063814302238	-0.0595903287546458	1046451	0.463259971180472	1.32371690480054e-09	1.2757188963065e-08	9.3732970027248	16.6531275385865
Fibroblasts	HiMyc_WT_10mo	Mical2	WT 10mo	0.0231777085116337	-0.111538392571983	993501	0.439819202836798	7.29927558856766e-35	3.24853335209724e-33	2.77929155313352	14.7847278635256
Fibroblasts	HiMyc_WT_10mo	Micalcl	WT 10mo	0	0	1129442.5	0.5	1	1	0	0
Fibroblasts	HiMyc_WT_10mo	Parva	WT 10mo	0.156958195232697	-0.148694738087854	947190	0.419317495135875	1.83205978823931e-24	4.99137911996322e-23	17.1662125340599	33.306255077173
Fibroblasts	HiMyc_WT_10mo	Parvaos	WT 10mo	0.000377736883138935	-0.00243764565366019	1126387.5	0.498647562846271	0.0689185581831164	0.184737585303906	0.0544959128065395	0.324939073923639
Fibroblasts	HiMyc_WT_10mo	Tead1	WT 10mo	0.518145742016264	0.0891166705624885	1156966.5	0.51218477257585	0.205004228189766	0.461537474982796	43.3242506811989	46.1413484971568
Fibroblasts	HiMyc_WT_10mo	Rassf10	WT 10mo	0.0093508340475222	0.00372006897392394	1134439	0.502211931992997	0.244671310154697	0.516704345772073	1.25340599455041	0.812347684809098
Fibroblasts	HiMyc_WT_10mo	Arntl	WT 10mo	0.0900950769551012	-0.0046398418702734	1116646.5	0.49433525832435	0.329443170285239	0.659897966378513	10.6267029972752	11.9415109666937
Fibroblasts	HiMyc_WT_10mo	Btbd10	WT 10mo	0.125775825481732	0.0314007452149757	1159598.5	0.513349949200601	0.0340249777910504	0.100721823144926	14.3869209809264	12.0227457351747
Fibroblasts	HiMyc_WT_10mo	Far1	WT 10mo	0.327438110202453	0.0425545663389338	1156680.5	0.512058161438055	0.176360725417206	0.408614950476987	34.0054495912807	33.9561332250203
Fibroblasts	HiMyc_WT_10mo	Spon1	WT 10mo	0.115567857008756	-0.449992986730025	755026.5	0.334247427381208	2.14757975796604e-91	4.90313934541226e-89	13.6784741144414	44.0292445166531
Fibroblasts	HiMyc_WT_10mo	Rras2	WT 10mo	0.0985276320693071	-0.039012109466006	1066100	0.471958510504076	6.1004114249731e-06	3.76428360117732e-05	10.5722070844687	16.4906580016247
Fibroblasts	HiMyc_WT_10mo	Copb1	WT 10mo	0.45990246669322	-0.0245825692650501	1089256	0.482209585702681	0.0699626208885613	0.186842507604017	48.0108991825613	54.5897644191714
Fibroblasts	HiMyc_WT_10mo	Psma1	WT 10mo	0.337745755931532	-0.0532834963447673	1051501.5	0.465495808772912	0.000189456195569066	0.000926821170138708	34.9318801089918	43.7043054427295
Fibroblasts	HiMyc_WT_10mo	Pde3b	WT 10mo	0.0729328495236884	-0.0134101344002469	1108886	0.490899713796851	0.105442790477303	0.263820750617786	9.64577656675749	11.4541023558083
Fibroblasts	HiMyc_WT_10mo	Cyp2r1	WT 10mo	0	0	1129442.5	0.5	1	1	0	0
Fibroblasts	HiMyc_WT_10mo	Calca	WT 10mo	0.0076763417779363	-0.00595817246070043	1123685	0.497451176133358	0.211182361391401	0.473671725407907	1.03542234332425	1.54346060113729
Fibroblasts	HiMyc_WT_10mo	Calcb	WT 10mo	0.000377736883138935	-0.039402990059568	1095184	0.484833889286086	2.05241933402166e-13	2.7776399416152e-12	0.0544959128065395	3.08692120227457
Fibroblasts	HiMyc_WT_10mo	RP23-477O13.1	WT 10mo	0	0	1129442.5	0.5	1	1	0	0
Fibroblasts	HiMyc_WT_10mo	Sox6	WT 10mo	0.00377736883138935	0.00321429232402952	1134680	0.502318621797922	0.0353226354859909	0.1032059240825	0.544959128065395	0.0812347684809098
Fibroblasts	HiMyc_WT_10mo	Sox6os	WT 10mo	0	0	1129442.5	0.5	1	1	0	0
Fibroblasts	HiMyc_WT_10mo	1110004F10Rik	WT 10mo	0.289547252540661	-0.085049339175091	1012742.5	0.448337343423857	7.37128708639498e-09	6.53314656325635e-08	29.1008174386921	41.2672623883022
Fibroblasts	HiMyc_WT_10mo	Gm4353	WT 10mo	0	0	1129442.5	0.5	1	1	0	0
Fibroblasts	HiMyc_WT_10mo	Plekha7	WT 10mo	0.00362059386002598	-0.0149609308828483	1104721	0.489055883765663	3.21621328308742e-07	2.37328265889363e-06	0.490463215258856	2.68074735987002
Fibroblasts	HiMyc_WT_10mo	Rps13	WT 10mo	2.81808419873334	0.099309549438845	1269509.5	0.562007140691093	5.38275441284498e-09	4.81935945096721e-08	100	100
Fibroblasts	HiMyc_WT_10mo	RP23-335G1.1	WT 10mo	0	0	1129442.5	0.5	1	1	0	0
Fibroblasts	HiMyc_WT_10mo	Pik3c2a	WT 10mo	0.112717381857352	-0.0114169974189731	1099772.5	0.486865201194395	0.0347390744835712	0.101812672339413	11.8256130790191	14.8659626320065
Fibroblasts	HiMyc_WT_10mo	Nucb2	WT 10mo	0.385292617571767	-0.148995413064592	958225	0.424202648651879	8.6034137858537e-16	1.35746054004717e-14	34.2779291553134	50.2843216896832
Fibroblasts	HiMyc_WT_10mo	RP24-143K11.1	WT 10mo	0	0	1129442.5	0.5	1	1	0	0
Fibroblasts	HiMyc_WT_10mo	RP24-143K11.2	WT 10mo	0	0	1129442.5	0.5	1	1	0	0
Fibroblasts	HiMyc_WT_10mo	Xylt1	WT 10mo	0.055300820131316	-0.0231039632353922	1102852.5	0.488228705755273	0.0200721081787283	0.0631481744286271	7.30245231607629	9.58570268074736
Fibroblasts	HiMyc_WT_10mo	Rps15a	WT 10mo	3.00420203959095	0.107667609413769	1264132	0.559626541413131	2.03919790494965e-08	1.72433064325576e-07	100	100
Fibroblasts	HiMyc_WT_10mo	Arl6ip1	WT 10mo	0.60754681921268	0.102312390907402	1215591.5	0.538137842342572	0.00013723985173224	0.000687934267152933	53.841961852861	53.8586515028432
Fibroblasts	HiMyc_WT_10mo	Smg1	WT 10mo	0.226792810318975	0.0285714440680382	1135827.5	0.502826615786107	0.716365722886702	1	22.2888283378747	23.1519090170593
Fibroblasts	HiMyc_WT_10mo	Syt17	WT 10mo	0.00566605324708402	0.00228759420292507	1133170	0.501650150406063	0.277566355053955	0.571426280634522	0.817438692098093	0.487408610885459
Fibroblasts	HiMyc_WT_10mo	Itpripl2	WT 10mo	0.107737658115682	-0.0741819198543713	1022964.5	0.452862584859344	3.1929231260127e-12	3.96269212780159e-11	11.9891008174387	21.7709179528838
Fibroblasts	HiMyc_WT_10mo	Coq7	WT 10mo	0.0545446393308338	-0.0625982072464248	1031703	0.456731086354551	4.99251618147384e-15	7.51378621880219e-14	6.43051771117166	15.272136474411
Fibroblasts	HiMyc_WT_10mo	Tmc7	WT 10mo	0.00270834512238474	0.00101911560030527	1130386	0.500417683945841	0.675338417501168	1	0.326975476839237	0.24370430544273
Fibroblasts	HiMyc_WT_10mo	Gde1	WT 10mo	0.141889555118002	-0.0679308842890361	1033363	0.45746596218931	5.73706933433911e-09	5.12453168905697e-08	15.6948228882834	24.5329000812348
Fibroblasts	HiMyc_WT_10mo	Ccp110	WT 10mo	0.0128146529361848	-0.0188133122522907	1098167	0.486154452307222	5.33433621084034e-06	3.31757641050656e-05	1.68937329700272	4.46791226645004
Fibroblasts	HiMyc_WT_10mo	9030624J02Rik	WT 10mo	0	0	1129442.5	0.5	1	1	0	0
Fibroblasts	HiMyc_WT_10mo	Knop1	WT 10mo	0.161229489860376	0.0124438657621617	1125652	0.498321959727919	0.808385055343409	1	16.4032697547684	17.3842404549147
Fibroblasts	HiMyc_WT_10mo	Iqck	WT 10mo	0.00642152701336189	-0.000898467582315841	1127978.5	0.499351892637297	0.720904557786561	1	0.926430517711172	1.05605199025183
Fibroblasts	HiMyc_WT_10mo	Gprc5b	WT 10mo	0.0315447221217682	-0.0374809071632045	1074812	0.475815280547704	6.52345881026947e-08	5.23136944493369e-07	4.35967302452316	9.17952883834281
Fibroblasts	HiMyc_WT_10mo	Thumpd1	WT 10mo	0.0793043766574264	0.020647822370448	1147049.5	0.507794553507593	0.125833870418148	0.306771286227094	8.88283378746594	7.4735987002437
Fibroblasts	HiMyc_WT_10mo	Acsm3	WT 10mo	0.0011332106494168	0.0011332106494168	1131289	0.500817438692098	0.155981623921573	0.36846523080739	0.163487738419619	0
Fibroblasts	HiMyc_WT_10mo	Eri2	WT 10mo	0.0141972265879161	-0.000442762603439317	1127771.5	0.499260254506095	0.775517836851665	1	1.96185286103542	2.11210398050366
Fibroblasts	HiMyc_WT_10mo	2610020H08Rik	WT 10mo	0	0	1129442.5	0.5	1	1	0	0
Fibroblasts	HiMyc_WT_10mo	Dcun1d3	WT 10mo	0.143519609419933	0.0521631496387176	1178270	0.521615752904641	0.000602089543124475	0.00268902706554673	14.9863760217984	11.1291632818846
Fibroblasts	HiMyc_WT_10mo	Lyrm1	WT 10mo	0.0166204228581131	-0.00815494346571919	1116154.5	0.494117451751639	0.0558826841406211	0.154485361522264	2.39782016348774	3.57432981316003
Fibroblasts	HiMyc_WT_10mo	Tmem159	WT 10mo	0.190881217775452	-0.0147879752071585	1090014.5	0.482545370835611	0.020381164424412	0.0640449321061719	18.9100817438692	23.4768480909829
Fibroblasts	HiMyc_WT_10mo	Crym	WT 10mo	0.0239899844589895	-0.0128970308483749	1109493.5	0.491168651790596	0.0142048458538677	0.046530831528687	3.26975476839237	5.03655564581641
Fibroblasts	HiMyc_WT_10mo	Uqcrc2	WT 10mo	0.238954335048625	-0.0535646864651655	1037968.5	0.459504799934481	2.34575577454659e-06	1.5367561001054e-05	26.1035422343324	36.068237205524
Fibroblasts	HiMyc_WT_10mo	9030407P20Rik	WT 10mo	0	0	1129442.5	0.5	1	1	0	0
Fibroblasts	HiMyc_WT_10mo	BC030336	WT 10mo	0	0	1129442.5	0.5	1	1	0	0
Fibroblasts	HiMyc_WT_10mo	Eef2k	WT 10mo	0.0319372285235756	0.0110077169749368	1137528.5	0.503579642168592	0.27871681533881	0.573432784626509	3.59673024523161	2.92445166531275
Fibroblasts	HiMyc_WT_10mo	Gm15774	WT 10mo	0	0	1129442.5	0.5	1	1	0	0
Fibroblasts	HiMyc_WT_10mo	Polr3e	WT 10mo	0.0179177932382276	-0.0137635164137064	1107981.5	0.490499295006165	0.00250855651017834	0.00986409767894065	2.23433242506812	4.1429731925264
Fibroblasts	HiMyc_WT_10mo	Cdr2	WT 10mo	0.15761586024924	-0.022433403752138	1079863.5	0.47805156083643	0.00222139347161633	0.00883411153988373	16.3487738419619	21.4459788789602
Fibroblasts	HiMyc_WT_10mo	Mettl9	WT 10mo	0.190652131534351	-0.11738011675424	971559	0.430105560929397	8.57309542175983e-18	1.56585873259359e-16	19.5640326975477	34.6060113728676
Fibroblasts	HiMyc_WT_10mo	Igsf6	WT 10mo	0.000377736883138935	-0.00478563245942475	1122717	0.49702264612851	0.00281818869266186	0.0109399016581024	0.0544959128065395	0.649878147847279
Fibroblasts	HiMyc_WT_10mo	Otoa	WT 10mo	0	0	1129442.5	0.5	1	1	0	0
Fibroblasts	HiMyc_WT_10mo	Usp31	WT 10mo	0.0592916740746098	-0.0150987775109374	1100903.5	0.48736589069386	0.0111911324167083	0.0376461977612887	6.86648501362398	9.50446791226645
Fibroblasts	HiMyc_WT_10mo	1700069B07Rik	WT 10mo	0	-0.000563076507359826	1128525	0.499593826157595	0.222366439677344	0.476520385233099	0	0.0812347684809098
Fibroblasts	HiMyc_WT_10mo	Scnn1g	WT 10mo	0	0	1129442.5	0.5	1	1	0	0
Fibroblasts	HiMyc_WT_10mo	Scnn1b	WT 10mo	0.00188868441569467	0.000199454893615197	1129767.5	0.50014387629295	0.878521226163693	1	0.272479564032698	0.24370430544273
Fibroblasts	HiMyc_WT_10mo	Cog7	WT 10mo	0.0304472973222246	-0.0166707758939419	1102413	0.488034140737576	0.00260942750219653	0.0102328820512966	3.92370572207084	6.33631194151097
Fibroblasts	HiMyc_WT_10mo	Gga2	WT 10mo	0.0417800188100601	-0.0232718300158873	1092554.5	0.48366981940205	0.000343902926784265	0.00160041739123758	5.23160762942779	8.52965069049553
Fibroblasts	HiMyc_WT_10mo	Ears2	WT 10mo	0.0187374539449176	0.00310932882803454	1130932	0.500659396117996	0.806682657179503	1	2.23433242506812	2.11210398050366
Fibroblasts	HiMyc_WT_10mo	Ubfd1	WT 10mo	0.149760885156057	-0.0370912517276992	1068273.5	0.472920710881696	0.000170934837186789	0.000842897034084574	16.1852861035422	22.1770917952884
Fibroblasts	HiMyc_WT_10mo	Ndufab1	WT 10mo	0.384932645637314	-0.182199336011991	911392.5	0.403470074837807	4.42313387406479e-23	1.11094135840234e-21	41.0354223433242	60.1949634443542
Fibroblasts	HiMyc_WT_10mo	Dctn5	WT 10mo	0.0291289106109055	-0.0255538632170478	1091350.5	0.483136813073707	2.49199624172943e-05	0.000140828629195358	3.59673024523161	6.98619008935824
Fibroblasts	HiMyc_WT_10mo	Plk1	WT 10mo	0.000377736883138935	-0.00187456914630037	1126388	0.498647784194415	0.0689640593730098	0.184737585303906	0.0544959128065395	0.324939073923639
Fibroblasts	HiMyc_WT_10mo	Prkcb	WT 10mo	0.0212816393366047	-0.00612875612196788	1123954.5	0.497570482782435	0.449012759877093	0.830881043990428	2.94277929155313	3.41186027619821
Fibroblasts	HiMyc_WT_10mo	Rbbp6	WT 10mo	1.13140244317258	0.176613642909274	1297632	0.574456866994114	9.43902091303984e-13	1.21683956219996e-11	84.7956403269755	82.859463850528
Fibroblasts	HiMyc_WT_10mo	Tnrc6a	WT 10mo	0.183825276024202	-0.0127058504115884	1095235	0.484856466796672	0.0439820255718715	0.125065839560518	19.1825613079019	22.9894394800975
Fibroblasts	HiMyc_WT_10mo	Arhgap17	WT 10mo	0.194150663397663	-0.00269361575814817	1116190	0.494133167469792	0.432282950554948	0.804878065955831	19.6185286103542	21.4459788789602
Fibroblasts	HiMyc_WT_10mo	Lcmt1	WT 10mo	0.0778001988905375	-0.0102853590189357	1103609	0.488563605495632	0.0355088507610578	0.103650806570811	8.61035422343324	11.1291632818846
Fibroblasts	HiMyc_WT_10mo	Aqp8	WT 10mo	0.000755473766277869	-0.00900818841148967	1116907	0.494450580706853	4.98800587138314e-05	0.000269013720555238	0.108991825613079	1.21852152721365
Fibroblasts	HiMyc_WT_10mo	3100003L05Rik	WT 10mo	0.000755473766277869	-0.00520466994916292	1122414	0.496888509153852	0.00473679267059699	0.017386770653119	0.108991825613079	0.731112916328189
Fibroblasts	HiMyc_WT_10mo	Kdm8	WT 10mo	0	0	1129442.5	0.5	1	1	0	0
Fibroblasts	HiMyc_WT_10mo	Nsmce1	WT 10mo	0.0894612073039809	-0.0835862468922759	1008844.5	0.446611713301031	3.60442229339167e-16	5.83221583135544e-15	10.3542234332425	21.2835093419984
Fibroblasts	HiMyc_WT_10mo	Il4ra	WT 10mo	0.0786279513907662	-0.0539102391830895	1050338.5	0.464980952992295	4.65406159281261e-09	4.20486269194716e-08	9.04632152588556	16.1657189277011
Fibroblasts	HiMyc_WT_10mo	Il21r	WT 10mo	0.00563088239087826	-0.0170835394561652	1103513	0.488521106652176	2.20976800991478e-07	1.66395822672705e-06	0.544959128065395	2.84321689683184
Fibroblasts	HiMyc_WT_10mo	Gtf3c1	WT 10mo	0.0510382648266312	-0.0219822444733187	1091429.5	0.483171786080301	0.000502395796321361	0.00227945119749861	6.04904632152589	9.50446791226645
Fibroblasts	HiMyc_WT_10mo	D430042O09Rik	WT 10mo	0.0933160938782086	0.00808715237247538	1124720	0.497909366789367	0.700362659797869	1	9.31880108991826	9.99187652315191
Fibroblasts	HiMyc_WT_10mo	Xpo6	WT 10mo	0.0976078739960073	-0.030616149326389	1076622	0.476616560825363	0.000183685212929359	0.000900905928333019	11.2261580381471	16.1657189277011
Fibroblasts	HiMyc_WT_10mo	Sbk1	WT 10mo	0	-0.000563076507359826	1128525	0.499593826157595	0.222366439677344	0.476520385233099	0	0.0812347684809098
Fibroblasts	HiMyc_WT_10mo	Lat	WT 10mo	0.00188868441569467	-0.00294530628502647	1125177.5	0.498111900340212	0.114796157511448	0.283372372380136	0.272479564032698	0.649878147847279
Fibroblasts	HiMyc_WT_10mo	Spns1	WT 10mo	0.045029645552614	-0.0320805077934071	1076933.5	0.476754460718452	1.46189428582886e-06	9.82239801052347e-06	5.50408719346049	10.2355808285946
Fibroblasts	HiMyc_WT_10mo	Nfatc2ip	WT 10mo	0.0326137458307728	0.0134691445805387	1150017.5	0.50910847608444	0.0101735629400474	0.0344515893628334	4.57765667574932	2.76198212835093
Fibroblasts	HiMyc_WT_10mo	Rabep2	WT 10mo	0.0175968585361665	-0.0095264945934303	1114610.5	0.493433928686055	0.0377127330974702	0.109349683686607	2.50681198910082	3.81803411860276
Fibroblasts	HiMyc_WT_10mo	Sh2b1	WT 10mo	0.0352368876815406	-0.023992834518158	1090752	0.482871859346536	7.05784354308247e-05	0.00036992108799843	4.4141689373297	7.87977254264825
Fibroblasts	HiMyc_WT_10mo	Tufm	WT 10mo	0.0460628834117453	-0.0480251545260354	1056373.5	0.467652625078302	2.79239523805609e-10	2.86659962590191e-09	5.83106267029973	12.3476848090983
Fibroblasts	HiMyc_WT_10mo	Atxn2l	WT 10mo	0.2395685429322	0.0715316286568349	1194627	0.528856936054735	0.000207273324220871	0.00100815024825026	24.4686648501362	19.9025182778229
Fibroblasts	HiMyc_WT_10mo	Eif3c	WT 10mo	0.884202465380215	0.197289627034423	1342878	0.594487103150448	1.38146763342218e-20	2.98394394878541e-19	80.8719346049046	74.5735174654752
Fibroblasts	HiMyc_WT_10mo	Cln3	WT 10mo	0.036562659152194	0.00409466653274328	1130266	0.500364560391521	0.923226444556233	1	4.4141689373297	4.38667749796913
Fibroblasts	HiMyc_WT_10mo	Apobr	WT 10mo	0.0430274488153003	0.00173150222538252	1129429	0.499994023600139	0.99892294281459	1	5.66757493188011	5.68643379366369
Fibroblasts	HiMyc_WT_10mo	Nupr1	WT 10mo	1.04389609363378	-0.306764749133235	917607.5	0.406221432255294	4.36399578325562e-19	8.63382909250511e-18	76.3487738419618	86.1088545897644
Fibroblasts	HiMyc_WT_10mo	2510046G10Rik	WT 10mo	0.0086879483121955	0.00103857507467523	1131660	0.500981679014204	0.620933659648707	1	1.25340599455041	1.05605199025183
Fibroblasts	HiMyc_WT_10mo	Sgf29	WT 10mo	0.0436754729914216	-0.0183272954322094	1098318.5	0.486221520794551	0.00218985860878146	0.00872389842908558	5.23160762942779	8.04224207961007
Fibroblasts	HiMyc_WT_10mo	Sult1a1	WT 10mo	0.0305040995033026	-0.0567736758827019	1041226	0.460946883086124	6.58037014080955e-16	1.04913708578787e-14	4.30517711171662	12.1039805036556
Fibroblasts	HiMyc_WT_10mo	Slx1b	WT 10mo	0.0101988958447512	0.00175274823435385	1132298.5	0.501264340592815	0.55500935182724	0.986146777283808	1.47138964577657	1.21852152721365
Fibroblasts	HiMyc_WT_10mo	Bola2	WT 10mo	0.387133020031926	-0.180733310414505	914672	0.404921897307743	2.36362742729822e-22	5.65067830289483e-21	43.1607629427793	61.1697806661251
Fibroblasts	HiMyc_WT_10mo	Coro1a	WT 10mo	0.00233060823924581	-0.0148818909632625	1109588	0.491210486589623	1.25644774582647e-06	8.52733605379432e-06	0.272479564032698	2.03086921202275
Fibroblasts	HiMyc_WT_10mo	Mapk3	WT 10mo	0.179446553940005	0.0104454907317209	1122852.5	0.497082631475263	0.690444454182467	1	18.8010899182561	20.2274573517465
Fibroblasts	HiMyc_WT_10mo	Gdpd3	WT 10mo	0.806545102512506	0.319450126139394	1390329.5	0.615493705965554	1.98867273071794e-30	7.29957992202914e-29	60.708446866485	45.4914703493095
Fibroblasts	HiMyc_WT_10mo	Ypel3	WT 10mo	0.24909599296438	-0.167302243553303	936070	0.41439471243556	1.68385555105486e-22	4.06815937419401e-21	24.9046321525886	42.4045491470349
Fibroblasts	HiMyc_WT_10mo	Tbx6	WT 10mo	0	0	1129442.5	0.5	1	1	0	0
Fibroblasts	HiMyc_WT_10mo	Ppp4c	WT 10mo	0.209087854663197	-0.0234048559787123	1091596.5	0.483245716360063	0.0364892601566865	0.106098611645098	22.9972752043597	26.9699431356621
Fibroblasts	HiMyc_WT_10mo	Aldoa	WT 10mo	1.09626157197205	-0.0459138900442868	1076278	0.476464273302979	0.0240214543468004	0.0740115084564224	90.0272479564033	91.4703493095045
Fibroblasts	HiMyc_WT_10mo	Ino80e	WT 10mo	0.0722698717478247	-0.0262058607155946	1086732	0.481092220276818	0.000697704777399426	0.00308468198543886	8.61035422343324	12.5101543460601
Fibroblasts	HiMyc_WT_10mo	Hirip3	WT 10mo	0.103538674757742	0.0342582480512999	1162418.5	0.51459835272712	0.00858189784369404	0.0295845126522484	11.1716621253406	8.44841592201462
Fibroblasts	HiMyc_WT_10mo	Taok2	WT 10mo	0.0390500423628032	-0.00614510346576658	1114837	0.493534199394834	0.116811579388194	0.287136646103775	4.74114441416894	6.09260763606824
Fibroblasts	HiMyc_WT_10mo	Tmem219	WT 10mo	0.0810955157217182	-0.0827504360588995	1002369	0.443745033501041	9.35080234102119e-19	1.81383320516444e-17	9.1008174386921	20.714865962632
Fibroblasts	HiMyc_WT_10mo	Kctd13	WT 10mo	0.0268193187028644	-0.0239532477358452	1091414.5	0.483165145636011	3.98283525154733e-05	0.000218062617813134	3.86920980926431	7.22989439480097
Fibroblasts	HiMyc_WT_10mo	Sez6l2	WT 10mo	0	0	1129442.5	0.5	1	1	0	0
Fibroblasts	HiMyc_WT_10mo	Cdipt	WT 10mo	0.104849676709727	-0.0366876465765259	1073546.5	0.475255048397771	0.000114358144049217	0.000581235704983901	11.9346049046322	17.140536149472
Fibroblasts	HiMyc_WT_10mo	Mvp	WT 10mo	0.154634481335443	-0.0788371905718652	1017118	0.450274361023248	4.10260707200134e-11	4.55798647498115e-10	16.6212534059946	27.1324126726239
Fibroblasts	HiMyc_WT_10mo	Pagr1a	WT 10mo	0	0	1129442.5	0.5	1	1	0	0
Fibroblasts	HiMyc_WT_10mo	Maz	WT 10mo	0.116133072816355	-0.0162652671778455	1088146.5	0.481718414173364	0.00504116115574572	0.0183927945538786	12.9155313351499	17.0593013809911
Fibroblasts	HiMyc_WT_10mo	Kif22	WT 10mo	0.00226642129883361	-0.00392742028212447	1123043	0.497166965117746	0.0383923252659723	0.111066292213306	0.326975476839237	0.893582453290008
Fibroblasts	HiMyc_WT_10mo	Cd2bp2	WT 10mo	0.0457567182283528	-0.0281129931627013	1080632	0.478391772932221	6.94177898934621e-06	4.25128101142069e-05	5.55858310626703	9.99187652315191
Fibroblasts	HiMyc_WT_10mo	Tbc1d10b	WT 10mo	0.0275821772284765	-0.0177086493764185	1101684	0.487711415145083	0.00134810986354223	0.00560836302742943	3.54223433242507	6.01137286758733
Fibroblasts	HiMyc_WT_10mo	Mylpf	WT 10mo	0.00739796269141533	7.7968095737597e-05	1129216	0.499899729291221	0.957385583876081	1	1.03542234332425	1.05605199025183
Fibroblasts	HiMyc_WT_10mo	Sept1	WT 10mo	0.0200842417467757	-0.029466490900889	1080796.5	0.478464596471268	2.15231081889758e-08	1.81393164659471e-07	2.83378746594005	7.14865962632007
Fibroblasts	HiMyc_WT_10mo	Zfp553	WT 10mo	0.0251873820488185	0.00233494311258295	1131911	0.50109279578199	0.739709995000364	1	3.37874659400545	3.16815597075548
Fibroblasts	HiMyc_WT_10mo	Zfp771	WT 10mo	0.122383578292816	-0.0550443664603758	1049732	0.464712457694836	2.81525488570402e-07	2.09228790024442e-06	13.5694822888283	20.9585702680747
Fibroblasts	HiMyc_WT_10mo	Dctpp1	WT 10mo	0.0220728989527558	-0.0632497041381453	1038205	0.45960949760612	1.13448861342323e-20	2.46446332379313e-19	2.6158038147139	10.7229894394801
Fibroblasts	HiMyc_WT_10mo	Sephs2	WT 10mo	0.0816083962513483	0.0119221761922279	1140457	0.504876078242142	0.343453779162149	0.684359681624282	8.88283378746594	7.96100731112916
Fibroblasts	HiMyc_WT_10mo	Zfp768	WT 10mo	0.0151094753255574	-0.0038014280591594	1123765	0.497486591836238	0.370921989514631	0.721523382687957	2.17983651226158	2.68074735987002
Fibroblasts	HiMyc_WT_10mo	Zfp747	WT 10mo	0.0156155860895207	-0.004655168175433	1120489	0.496036318803303	0.163745829361515	0.38355196780063	2.12534059945504	2.92445166531275
Fibroblasts	HiMyc_WT_10mo	9130019O22Rik	WT 10mo	0.00717700077963976	0.00267238872076116	1133797	0.501927720977385	0.262806419360623	0.545913325486524	1.03542234332425	0.649878147847279
Fibroblasts	HiMyc_WT_10mo	E430018J23Rik	WT 10mo	0.0151094753255574	0.00182933701443885	1132940	0.501548330260283	0.553647277070768	0.984448674673107	2.17983651226158	1.86839967506093
Fibroblasts	HiMyc_WT_10mo	Zfp764	WT 10mo	0.00339963194825041	-0.00223113312534784	1125807	0.498390577652249	0.265717665916743	0.550708063774979	0.490463215258856	0.812347684809098
Fibroblasts	HiMyc_WT_10mo	Zfp688	WT 10mo	0.0127504659957726	-0.00357875271766233	1122574.5	0.496959561907755	0.237326543417763	0.504506733032677	1.74386920980926	2.35580828594639
Fibroblasts	HiMyc_WT_10mo	RP23-4H17.3	WT 10mo	0	0	1129442.5	0.5	1	1	0	0
Fibroblasts	HiMyc_WT_10mo	Zfp689	WT 10mo	0.00566605324708402	-0.00615855340747232	1119407.5	0.495557542769995	0.0252038618440051	0.0771810373850388	0.817438692098093	1.70593013809911
Fibroblasts	HiMyc_WT_10mo	Prr14	WT 10mo	0.0898488809616608	-0.00334945206261167	1121068.5	0.49629286130104	0.514565981271148	0.928328427179205	10.299727520436	11.1291632818846
Fibroblasts	HiMyc_WT_10mo	Fbrs	WT 10mo	0.0779075239043698	0.00258136411152214	1128963.5	0.499787948479006	0.968881732239326	1	9.53678474114441	9.66693744922827
Fibroblasts	HiMyc_WT_10mo	1700008J07Rik	WT 10mo	0.0212816393366047	0.000352127787965954	1129667.5	0.50009960666435	0.974506413621614	1	2.94277929155313	2.92445166531275
Fibroblasts	HiMyc_WT_10mo	Srcap	WT 10mo	0.156980566127561	0.0506732735341001	1180922.5	0.522790004803255	0.000562559636653573	0.00252830690244837	16.7302452316076	12.5101543460601
Fibroblasts	HiMyc_WT_10mo	Gm42715	WT 10mo	0	0	1129442.5	0.5	1	1	0	0
Fibroblasts	HiMyc_WT_10mo	Phkg2	WT 10mo	0.0777729952515461	0.00145961627840215	1120054.5	0.495843967267037	0.44128032857031	0.818828932183742	9.04632152588556	10.0731112916328
Fibroblasts	HiMyc_WT_10mo	Ccdc189	WT 10mo	0.00944342207847337	-0.00575964362024192	1120057.5	0.495845295355895	0.0807616347967986	0.212256116501175	1.36239782016349	2.19333874898457
Fibroblasts	HiMyc_WT_10mo	Rnf40	WT 10mo	0.0389216684819788	-0.00998131503259248	1110431.5	0.491583900906863	0.0459877205673027	0.130056441009797	4.85013623978202	6.5800162469537
Fibroblasts	HiMyc_WT_10mo	Zfp629	WT 10mo	0.00604379013022296	-0.00803312255377268	1116353	0.494205326964409	0.0061809964704653	0.0221015396111501	0.871934604904632	2.03086921202275
Fibroblasts	HiMyc_WT_10mo	Bcl7c	WT 10mo	0.205299406275144	-0.0828797574972629	1012789.5	0.448358150149299	2.03631048777983e-10	2.11515035243409e-09	20.8719346049046	32.3314378554021
Fibroblasts	HiMyc_WT_10mo	Ctf1	WT 10mo	0.0234838736950262	-0.00781471285160678	1116550	0.494292538132751	0.104468163090814	0.261916816733072	3.32425068119891	4.46791226645004
Fibroblasts	HiMyc_WT_10mo	Ctf2	WT 10mo	0	0	1129442.5	0.5	1	1	0	0
Fibroblasts	HiMyc_WT_10mo	Fbxl19	WT 10mo	0.0101988958447512	-0.00106263430244528	1127711	0.499233471380792	0.734963629671878	1	1.47138964577657	1.6246953696182
Fibroblasts	HiMyc_WT_10mo	Orai3	WT 10mo	0.0340605064229163	-0.0357618972349335	1075770	0.476239383589691	2.01784345932393e-07	1.52749947015334e-06	4.6866485013624	9.42323314378554
Fibroblasts	HiMyc_WT_10mo	Setd1a	WT 10mo	0.0962462246349438	0.00534528418867139	1124189.5	0.497674516409645	0.691548334666269	1	11.0626702997275	11.8602761982128
Fibroblasts	HiMyc_WT_10mo	Hsd3b7	WT 10mo	0.0676444411192064	-0.0400208688640291	1062537	0.47038118363706	1.38993019925958e-07	1.07026969238771e-06	7.90190735694823	14.0536149471974
Fibroblasts	HiMyc_WT_10mo	Stx4a	WT 10mo	0.151676033640752	-0.0358633012523082	1060466.5	0.469464580976898	2.62603397190443e-05	0.000147745149365574	16.1307901907357	23.2331437855402
Fibroblasts	HiMyc_WT_10mo	Zfp668	WT 10mo	0.0111753315228047	0.00103995439032781	1130786	0.50059476246024	0.792813264083906	1	1.58038147138965	1.46222583265638
Fibroblasts	HiMyc_WT_10mo	Zfp646	WT 10mo	0.0518585405269887	-0.0221409300383599	1097881	0.486027841169426	0.00345111047254618	0.0131080191646485	6.10354223433242	8.93582453290008
Fibroblasts	HiMyc_WT_10mo	Prss53	WT 10mo	0.00377736883138935	0.00096198629459022	1131010	0.500693926428304	0.589449978985147	1	0.544959128065395	0.406173842404549
Fibroblasts	HiMyc_WT_10mo	Vkorc1	WT 10mo	0.459056858456956	-0.427615442991162	766717	0.339422768312685	1.60968835243486e-58	1.59094349672902e-56	40.3269754768392	67.0186839967506
Fibroblasts	HiMyc_WT_10mo	Bckdk	WT 10mo	0.0680314997832188	-0.02911662670747	1075283.5	0.476024011846553	7.82982703571348e-06	4.76700749472999e-05	7.30245231607629	12.3476848090983
Fibroblasts	HiMyc_WT_10mo	Kat8	WT 10mo	0.0228925596594459	-0.00968120514169038	1117061	0.494518755934897	0.097176848738306	0.246224470330087	2.88828337874659	3.98050365556458
Fibroblasts	HiMyc_WT_10mo	Prss8	WT 10mo	0.0197713067977165	0.00808471723235216	1137622.5	0.503621255619476	0.149126613517983	0.356178440551216	2.17983651226158	1.46222583265638
Fibroblasts	HiMyc_WT_10mo	Prss36	WT 10mo	0.00626475204199852	-0.00837523714935694	1115448.5	0.493804908173723	0.00381908409269186	0.0143528409745264	0.871934604904632	2.11210398050366
Fibroblasts	HiMyc_WT_10mo	Fus	WT 10mo	1.13761548017429	0.2796834576463	1404983	0.621980755992448	7.86380903879807e-32	3.08485608530582e-30	86.6485013623978	78.1478472786353
Fibroblasts	HiMyc_WT_10mo	Pycard	WT 10mo	0.10431855888311	-0.064800871296897	1034684.5	0.458050985331259	5.26795622976687e-11	5.81027578172983e-10	10.3542234332425	19.1714053614947
Fibroblasts	HiMyc_WT_10mo	Gm15533	WT 10mo	0.00604379013022296	0.00435456060814348	1136538	0.50314115149731	0.0298274038026924	0.0895449646573663	0.871934604904632	0.24370430544273
Fibroblasts	HiMyc_WT_10mo	Itgam	WT 10mo	0.0188584430664078	-0.0222470587160909	1096852	0.485572306691133	3.49651403609907e-05	0.000192870045803764	2.56130790190736	5.44272948822096
Fibroblasts	HiMyc_WT_10mo	9130023H24Rik	WT 10mo	0	-0.000563076507359826	1128525	0.499593826157595	0.222366439677344	0.476520385233099	0	0.0812347684809098
Fibroblasts	HiMyc_WT_10mo	Armc5	WT 10mo	0.0361207353286429	0.0020491025580776	1127741	0.499246752269372	0.842669544396199	1	4.35967302452316	4.54914703493095
Fibroblasts	HiMyc_WT_10mo	Tgfb1i1	WT 10mo	0.153580351721431	0.0131158369864393	1125066	0.498062539704323	0.778561880035644	1	16.1852861035422	17.3030056864338
Fibroblasts	HiMyc_WT_10mo	BC017158	WT 10mo	0.0100421208733879	-0.00154878791565118	1127092.5	0.498959663727901	0.642363518245741	1	1.41689373297003	1.6246953696182
Fibroblasts	HiMyc_WT_10mo	Rgs10	WT 10mo	0.0837532134350243	-0.0332193711455357	1079592	0.477931368794781	0.000169658591769968	0.000837689296864219	9.59128065395095	14.1348497156783
Fibroblasts	HiMyc_WT_10mo	Tial1	WT 10mo	0.168956969464734	-0.0190222371789737	1093025	0.483878108004613	0.0287610931817937	0.0867200895976668	18.1471389645777	22.0146222583266
Fibroblasts	HiMyc_WT_10mo	Bag3	WT 10mo	1.19474745018372	0.270289456402338	1376267.5	0.609268510791829	2.32146398294022e-25	6.64863468002335e-24	82.4523160762943	78.391551584078
Fibroblasts	HiMyc_WT_10mo	Inpp5f	WT 10mo	0.0339185009702215	0.00557331404957971	1130862	0.500628407377976	0.861004095975973	1	3.97820163487738	3.89926888708367
Fibroblasts	HiMyc_WT_10mo	Mcmbp	WT 10mo	0.142618440238956	0.0102521594515668	1127004.5	0.498920706454733	0.87314260027916	1	15.5858310626703	16.3281884646629
Fibroblasts	HiMyc_WT_10mo	Sec23ip	WT 10mo	0.056203779623871	-0.0630956922065016	1032006	0.456865223329209	3.85489587967493e-15	5.85569712766856e-14	6.26702997275204	15.1096669374492
Fibroblasts	HiMyc_WT_10mo	Wdr11	WT 10mo	0.016150097944023	-0.0115363316929337	1110079.5	0.491428071814192	0.00532962661890791	0.0193543351894841	2.17983651226158	3.89926888708367
Fibroblasts	HiMyc_WT_10mo	Fgfr2	WT 10mo	0.0824487399840115	0.0217101416642922	1134009	0.502021572590017	0.680297793769134	1	7.73841961852861	7.55483346872461
Fibroblasts	HiMyc_WT_10mo	Ate1	WT 10mo	0.0670099564744186	-0.00333318737792419	1115945.5	0.494024928227865	0.238063104462812	0.505695826013255	7.68392370572207	9.01705930138099
Fibroblasts	HiMyc_WT_10mo	Nsmce4a	WT 10mo	0.168434152160563	0.0225725702174904	1146934.5	0.507743643434703	0.278361518489129	0.572805031872493	18.6376021798365	17.5467099918765
Fibroblasts	HiMyc_WT_10mo	Tacc2	WT 10mo	0.251282297723697	0.0208505800583086	1145120	0.506940371023757	0.413974870811065	0.776491971367682	29.8092643051771	29.0820471161657
Fibroblasts	HiMyc_WT_10mo	Btbd16	WT 10mo	0	0	1129442.5	0.5	1	1	0	0
Fibroblasts	HiMyc_WT_10mo	Plekha1	WT 10mo	0.0412171058650188	-0.0400691976432697	1067560	0.472604847081635	3.71150510000112e-09	3.39901215154936e-08	4.57765667574932	10.1543460601137
Fibroblasts	HiMyc_WT_10mo	Htra1	WT 10mo	0.371179389751527	-0.167792489613068	1000123	0.442750737642687	3.40260235728405e-10	3.46962101023458e-09	31.716621253406	42.323314378554
Fibroblasts	HiMyc_WT_10mo	5430419D17Rik	WT 10mo	0.2614739951803	-0.160711188777236	978067	0.432986628358681	1.14239146248691e-13	1.57594800483617e-12	31.6076294277929	43.1356620633631
Fibroblasts	HiMyc_WT_10mo	2310057M21Rik	WT 10mo	0.0789062059009629	0.0147891485370846	1144561.5	0.506693125148027	0.201780828394326	0.455403132964696	9.3732970027248	8.12347684809098
Fibroblasts	HiMyc_WT_10mo	Pstk	WT 10mo	0.0213742273675559	-0.0237675739975554	1091411.5	0.483163817547153	8.43026915732546e-06	5.11348233610249e-05	3.05177111716621	6.41754670999188
Fibroblasts	HiMyc_WT_10mo	RP23-78N8.4	WT 10mo	0	0	1129442.5	0.5	1	1	0	0
Fibroblasts	HiMyc_WT_10mo	Ikzf5	WT 10mo	0.120351043443424	0.0126848167149574	1129090.5	0.499844170907328	0.980084744453758	1	12.9155313351499	13.4037367993501
Fibroblasts	HiMyc_WT_10mo	Acadsb	WT 10mo	0.150906405349473	-0.075399667680182	1021771	0.452334226842004	2.14685450366829e-10	2.22390359225276e-09	16.6212534059946	26.6450040617384
Fibroblasts	HiMyc_WT_10mo	Bub3	WT 10mo	0.149266501478212	-0.0129833855213832	1094740.5	0.484637553483245	0.0296791123435708	0.0891466667433318	16.1852861035422	19.9837530463038
Fibroblasts	HiMyc_WT_10mo	Cpxm2	WT 10mo	0.343321153028493	-0.331179665315539	892867.5	0.395269126139666	3.15859449389849e-29	1.09929681235055e-27	32.6430517711172	49.1470349309504
Fibroblasts	HiMyc_WT_10mo	Chst15	WT 10mo	0.0488928326492877	0.00632170780486658	1139832	0.504599393063392	0.293383388053177	0.598591254034145	6.37602179836512	5.44272948822096
Fibroblasts	HiMyc_WT_10mo	RP23-218E6.2	WT 10mo	0	0	1129442.5	0.5	1	1	0	0
Fibroblasts	HiMyc_WT_10mo	Oat	WT 10mo	0.966835326186406	0.226965499028887	1363621	0.603669952210936	1.32911605829103e-23	3.42494906623505e-22	79.6730245231608	74.3298131600325
Fibroblasts	HiMyc_WT_10mo	Lhpp	WT 10mo	0.0143540015592795	-0.0014121406467956	1127141.5	0.498981355845915	0.70331482330866	1	2.0708446866485	2.27457351746548
Fibroblasts	HiMyc_WT_10mo	Fam53b	WT 10mo	0.0135985277930016	-0.0107094427997961	1113929	0.493132231167147	0.0172089930800463	0.0548511128033698	1.96185286103542	3.3306255077173
Fibroblasts	HiMyc_WT_10mo	Mettl10	WT 10mo	0	0	1129442.5	0.5	1	1	0	0
Fibroblasts	HiMyc_WT_10mo	Fam175b	WT 10mo	0	0	1129442.5	0.5	1	1	0	0
Fibroblasts	HiMyc_WT_10mo	1500002F19Rik	WT 10mo	0.00226642129883361	1.41152693943062e-05	1129465.5	0.500010182014578	0.992434514445894	1	0.326975476839237	0.324939073923639
Fibroblasts	HiMyc_WT_10mo	Zranb1	WT 10mo	0.314296983185814	0.100329598380347	1220055.5	0.540114038563273	1.84531069606095e-06	1.22757250879276e-05	30.5177111716621	24.5329000812348
Fibroblasts	HiMyc_WT_10mo	Ctbp2	WT 10mo	0.151326697848152	0.0209460492726414	1137715.5	0.503662426374074	0.591972046363481	1	16.3487738419619	16.246953696182
Fibroblasts	HiMyc_WT_10mo	Edrf1	WT 10mo	0.0413448647521758	-0.0144539706851368	1106005	0.489624305796887	0.0174853052105913	0.0556618799864766	5.12261580381471	7.22989439480097
Fibroblasts	HiMyc_WT_10mo	Uros	WT 10mo	0.0109543696110291	-0.00368561958032636	1123437	0.49734138745443	0.277013347694538	0.570442116101199	1.58038147138965	2.11210398050366
Fibroblasts	HiMyc_WT_10mo	Bccip	WT 10mo	0.181482233664633	-0.0508106718090332	1050400.5	0.465008400162027	6.6108521850611e-06	4.06387631225444e-05	19.4005449591281	27.2948822095857
Fibroblasts	HiMyc_WT_10mo	Dhx32	WT 10mo	0.0256009047818306	-0.000917035527539609	1128437.5	0.49955509023257	0.888089622855708	1	2.99727520435967	3.08692120227457
Fibroblasts	HiMyc_WT_10mo	Dock1	WT 10mo	0.0760472405792141	-0.0492979643375642	1051211.5	0.465367426849972	6.00864699193466e-09	5.35245491505502e-08	8.93732970027248	16.0844841592201
Fibroblasts	HiMyc_WT_10mo	Ptpre	WT 10mo	0.00595120209927179	-0.0154567133309933	1110487	0.491608470550736	0.000128423694972869	0.000646393602276361	0.762942779291553	2.43704305442729
Fibroblasts	HiMyc_WT_10mo	Mki67	WT 10mo	0.00692086801165843	-0.0176116257865276	1106821	0.489985545966262	3.04263785457736e-05	0.000169336849619585	0.926430517711172	2.92445166531275
Fibroblasts	HiMyc_WT_10mo	Mgmt	WT 10mo	0.00837439836946876	-0.0158378914470037	1102958.5	0.488275631561589	8.53991480879057e-06	5.17449031315014e-05	1.14441416893733	3.49309504467912
Fibroblasts	HiMyc_WT_10mo	9430038I01Rik	WT 10mo	0.0479947384366475	0.00800529826350818	1134195.5	0.502104135447356	0.613942795901912	1	5.55858310626703	5.19902518277823
Fibroblasts	HiMyc_WT_10mo	Glrx3	WT 10mo	0.390716707393593	-0.181421174742901	913896	0.404578364989807	1.47652534037279e-22	3.59004792822697e-21	41.1444141689373	59.7887896019496
Fibroblasts	HiMyc_WT_10mo	Mapk1ip1	WT 10mo	0.0126862790553604	-0.00946506628432328	1115759	0.493942365370526	0.0277246026416541	0.0838221588295839	1.7983651226158	3.00568643379366
Fibroblasts	HiMyc_WT_10mo	Ppp2r2d	WT 10mo	0.220797137716261	-0.0764631296583135	1024328	0.453466201245305	2.01986112897482e-08	1.70987947480994e-07	22.9427792915531	33.2250203086921
Fibroblasts	HiMyc_WT_10mo	Bnip3	WT 10mo	0.0409319570128311	-0.0354679280765091	1075640	0.476181833072511	2.77170223602171e-07	2.06193332520729e-06	4.85013623978202	9.66693744922827
Fibroblasts	HiMyc_WT_10mo	Dpysl4	WT 10mo	0	0	1129442.5	0.5	1	1	0	0
Fibroblasts	HiMyc_WT_10mo	Stk32c	WT 10mo	0.017375896624391	0.00386206044775517	1135735.5	0.502785887727795	0.311446290063425	0.630039894421234	2.50681198910082	1.94963444354184
Fibroblasts	HiMyc_WT_10mo	Lrrc27	WT 10mo	0.00226642129883361	-0.00336434377476465	1123960.5	0.497573138960151	0.067543540094152	0.18193564934988	0.326975476839237	0.812347684809098
Fibroblasts	HiMyc_WT_10mo	Pwwp2b	WT 10mo	0.0340752759415848	-0.00704031724627412	1114887.5	0.493556555557277	0.0939464188102643	0.239038302447024	4.03269754768392	5.36149471974005
Fibroblasts	HiMyc_WT_10mo	Inpp5a	WT 10mo	0.0586639591954888	-0.0384841672952	1071047	0.474148529030916	1.66156483444571e-06	1.11026527338432e-05	7.35694822888283	12.591389114541
Fibroblasts	HiMyc_WT_10mo	Adgra1	WT 10mo	0.0081534364576932	-0.0145609853893503	1107480	0.490277282818736	0.000122416453987482	0.000619297598269045	1.14441416893733	3.08692120227457
Fibroblasts	HiMyc_WT_10mo	Utf1	WT 10mo	0.000755473766277869	-0.000933755755801607	1127921	0.499326437600852	0.365065769143069	0.712073180290937	0.108991825613079	0.24370430544273
Fibroblasts	HiMyc_WT_10mo	6430531B16Rik	WT 10mo	0	0	1129442.5	0.5	1	1	0	0
Fibroblasts	HiMyc_WT_10mo	Adam8	WT 10mo	0.00592280100873281	-0.0156231315107243	1107826	0.490430455733692	7.882454497487e-06	4.79649036866006e-05	0.599455040871935	2.51827782290821
Fibroblasts	HiMyc_WT_10mo	Tubgcp2	WT 10mo	0.0290363225799543	-0.0120259261444462	1104068.5	0.488767024439048	0.00267127066398045	0.0104550504243639	3.37874659400545	5.68643379366369
Fibroblasts	HiMyc_WT_10mo	Zfp511	WT 10mo	0.0798258393979384	-0.00902424797690546	1105456	0.489381265535873	0.0537438264053493	0.149273150931938	8.93732970027248	11.2916328188465
Fibroblasts	HiMyc_WT_10mo	Msx3	WT 10mo	0	0	1129442.5	0.5	1	1	0	0
Fibroblasts	HiMyc_WT_10mo	Fuom	WT 10mo	0.0355504376242674	-0.129624036874312	960271	0.425108405253034	2.48142578681807e-41	1.44524061578682e-39	4.08719346049046	19.0901705930138
Fibroblasts	HiMyc_WT_10mo	Echs1	WT 10mo	0.0715501838314201	-0.049683223537141	1056663	0.467780785653099	1.54081364642573e-08	1.32149948766138e-07	8.01089918256131	14.6222583265638
Fibroblasts	HiMyc_WT_10mo	Paox	WT 10mo	0.00528831636394509	-0.0149824379010086	1105029.5	0.489192455569894	3.63614977287367e-06	2.32150266958833e-05	0.762942779291553	2.92445166531275
Fibroblasts	HiMyc_WT_10mo	Mtg1	WT 10mo	0.0081534364576932	-0.0186405380300611	1099258.5	0.486637655303391	8.44183576610948e-07	5.88146330106944e-06	1.14441416893733	3.81803411860276
Fibroblasts	HiMyc_WT_10mo	Zfp941	WT 10mo	0.0130640159384993	0.00485156619361924	1137514.5	0.503573444420588	0.118212591696877	0.290299202004024	1.85286103542234	1.13728675873274
Fibroblasts	HiMyc_WT_10mo	Urah	WT 10mo	0.0238689953374993	-0.0296058402866575	1098282.5	0.486205583728255	7.61094760679232e-05	0.000397360038441975	2.6158038147139	5.36149471974005
Fibroblasts	HiMyc_WT_10mo	Scgb1c1	WT 10mo	0	0	1129442.5	0.5	1	1	0	0
Fibroblasts	HiMyc_WT_10mo	Bet1l	WT 10mo	0.187089569842738	-0.00866876921278453	1107410	0.490246294078716	0.192726715902287	0.439574790286225	19.4550408719346	22.0146222583266
Fibroblasts	HiMyc_WT_10mo	Ric8	WT 10mo	0	0	1129442.5	0.5	1	1	0	0
Fibroblasts	HiMyc_WT_10mo	Sirt3	WT 10mo	0.0356356408958843	0.00433705434925135	1135670	0.502756891121062	0.483740005944	0.883329446989319	5.01362397820163	4.46791226645004
Fibroblasts	HiMyc_WT_10mo	Psmd13	WT 10mo	0.118897513085614	-0.118567019645514	966210.5	0.427737799843728	4.90496756205288e-23	1.22790914922401e-21	13.3514986376022	28.1884646628757
Fibroblasts	HiMyc_WT_10mo	Athl1	WT 10mo	0	0	1129442.5	0.5	1	1	0	0
Fibroblasts	HiMyc_WT_10mo	Ifitm5	WT 10mo	0.000377736883138935	-0.000748416131580716	1128223	0.499460131879224	0.34883835029447	0.68875150495926	0.0544959128065395	0.16246953696182
Fibroblasts	HiMyc_WT_10mo	Ifitm2	WT 10mo	1.85136037017221	-0.336073748064047	807836.5	0.357626218244842	5.01839114445053e-41	2.87876603565201e-39	97.3841961852861	98.7002437043054
Fibroblasts	HiMyc_WT_10mo	Ifitm1	WT 10mo	1.30079717631317	0.343420143749396	1326256.5	0.587128826832707	2.85401041727079e-17	4.99692575434889e-16	65.4495912806539	54.3460601137287
Fibroblasts	HiMyc_WT_10mo	Ifitm3	WT 10mo	2.76288205704645	-0.249910339817989	886477.5	0.392440296872129	4.71221960037624e-24	1.25098471739756e-22	99.7820163487738	99.8375304630382
Fibroblasts	HiMyc_WT_10mo	Pkp3	WT 10mo	0.0185739092078875	-0.0016977618022976	1127461.5	0.499123018657435	0.748336398206659	1	2.17983651226158	2.35580828594639
Fibroblasts	HiMyc_WT_10mo	Sigirr	WT 10mo	0.00188868441569467	-0.000926698121104454	1127932.5	0.499331528608141	0.524684080737156	0.943010489436355	0.272479564032698	0.406173842404549
Fibroblasts	HiMyc_WT_10mo	Ano9	WT 10mo	0	0	1129442.5	0.5	1	1	0	0
Fibroblasts	HiMyc_WT_10mo	Ptdss2	WT 10mo	0.0306114570529222	-0.0227004577442024	1088918	0.482059954358013	1.00257651545001e-05	6.02839726737929e-05	3.65122615803815	7.31112916328189
Fibroblasts	HiMyc_WT_10mo	Rnh1	WT 10mo	0.864635611744949	0.0154730408817101	1144563	0.506693789192456	0.512634684039946	0.925433895098918	79.9455040871935	81.8846466287571
Fibroblasts	HiMyc_WT_10mo	Hras	WT 10mo	0.263694345536098	-0.0987878469604289	993267	0.439715611905874	1.99294596971465e-11	2.28647987108318e-10	30.1907356948229	42.8107229894395
Fibroblasts	HiMyc_WT_10mo	Lrrc56	WT 10mo	0.00264415818197254	0.000954928659893067	1130998.5	0.500688835421015	0.512128347461319	0.924666057800662	0.381471389645777	0.24370430544273
Fibroblasts	HiMyc_WT_10mo	Lmntd2	WT 10mo	0	0	1129442.5	0.5	1	1	0	0
Fibroblasts	HiMyc_WT_10mo	Rassf7	WT 10mo	0.00632893898241072	-0.00333904241903157	1124911	0.497993921779993	0.268702031436234	0.555682615916727	0.817438692098093	1.21852152721365
Fibroblasts	HiMyc_WT_10mo	Phrf1	WT 10mo	0.109584401909504	0.0135624284335348	1129220	0.499901500076365	0.986975238019391	1	11.9346049046322	12.3476848090983
Fibroblasts	HiMyc_WT_10mo	Irf7	WT 10mo	0.116381362943447	-0.249399278315287	906291.5	0.401211881082924	3.61603642701197e-41	2.09006905481292e-39	11.8256130790191	30.9504467912266
Fibroblasts	HiMyc_WT_10mo	Sct	WT 10mo	0.0322076078570949	-0.0236962687173665	1099653	0.486812298988218	0.00156436966852416	0.00640992891279165	4.35967302452316	6.98619008935824
Fibroblasts	HiMyc_WT_10mo	Deaf1	WT 10mo	0.0367836210639696	-0.0110465538993405	1110847	0.491767841213696	0.0420894626151178	0.120268400621496	4.4141689373297	6.09260763606824
Fibroblasts	HiMyc_WT_10mo	Tmem80	WT 10mo	0.0234270715139482	-0.0113033185403021	1110540.5	0.491632154802037	0.0150516627443841	0.0487024535313257	2.94277929155313	4.63038180341186
Fibroblasts	HiMyc_WT_10mo	Eps8l2	WT 10mo	0.0380890832376226	0.00814943082599525	1136061	0.502929985368888	0.402719963941583	0.772452280664561	3.97820163487738	3.41186027619821
Fibroblasts	HiMyc_WT_10mo	Taldo1	WT 10mo	0.474957019874304	-0.0488932529800564	1065202	0.471560969239249	0.00379922890494092	0.0142891523746719	55.2588555858311	60.9260763606824
Fibroblasts	HiMyc_WT_10mo	Pddc1	WT 10mo	0	0	1129442.5	0.5	1	1	0	0
Fibroblasts	HiMyc_WT_10mo	Slc25a22	WT 10mo	0.0221297011338338	-0.0102950384275188	1112257.5	0.492392264325098	0.0290866468966456	0.0875975775355909	3.10626702997275	4.63038180341186
Fibroblasts	HiMyc_WT_10mo	Rplp2	WT 10mo	2.5909905006339	-0.042466239969948	1074445	0.475652811010742	0.0218937313802709	0.0681188036444488	100	99.9187652315191
Fibroblasts	HiMyc_WT_10mo	Pnpla2	WT 10mo	0.073111163779387	-0.00909983978561035	1108770	0.490848361027675	0.0874402730507749	0.224915375622154	8.50136239782016	10.4792851340374
Fibroblasts	HiMyc_WT_10mo	Cracr2b	WT 10mo	0.0182159912044057	-0.00956611920887625	1110815	0.491753674932544	0.00611217705158445	0.0219034867783275	2.0708446866485	3.73679935012185
Fibroblasts	HiMyc_WT_10mo	Cd151	WT 10mo	0.0946039154584385	-0.125638075164552	964183.5	0.426840454472007	3.682385590738e-27	1.15643116123988e-25	9.97275204359673	24.9390739236393
Fibroblasts	HiMyc_WT_10mo	Polr2l	WT 10mo	0.130406945849963	-0.047416700850547	1059140	0.46887734435352	4.81834602488196e-06	3.02052877798133e-05	13.4604904632153	20.1462225832656
Fibroblasts	HiMyc_WT_10mo	Tspan4	WT 10mo	0.127173168652132	-0.306430378605404	795552	0.352187915719481	2.525787226742e-74	3.97698263267218e-72	13.732970027248	42.4857839155158
Fibroblasts	HiMyc_WT_10mo	Chid1	WT 10mo	0.0586935902733627	-0.0381674938883504	1066036	0.471930177941772	1.09795086553289e-07	8.57588649024336e-07	6.70299727520436	12.5101543460601
Fibroblasts	HiMyc_WT_10mo	Ap2a2	WT 10mo	0.117457646835461	-0.102500003194516	991359	0.438870947392187	6.43283174616569e-18	1.19211024023303e-16	12.8065395095368	25.3452477660439
Fibroblasts	HiMyc_WT_10mo	Muc2	WT 10mo	0	0	1129442.5	0.5	1	1	0	0
Fibroblasts	HiMyc_WT_10mo	Tollip	WT 10mo	0.0768539767482381	-0.0234490023264528	1087542.5	0.481451025616621	0.000958433185200648	0.00412634132591288	8.77384196185286	12.6726238830219
Fibroblasts	HiMyc_WT_10mo	Mob2	WT 10mo	0.104370769584755	0.00421589900461629	1125773.5	0.498375747326668	0.787333801265797	1	11.8801089918256	12.4289195775792
Fibroblasts	HiMyc_WT_10mo	Dusp8	WT 10mo	0.0447031710722211	-0.0123174981561364	1109183	0.491031194593793	0.0374515060684201	0.10863363423302	5.06811989100817	6.90495532087734
Fibroblasts	HiMyc_WT_10mo	Ifitm10	WT 10mo	0.00853117334083213	-0.00812742401444533	1116379.5	0.494217058415988	0.014123509519235	0.0462896706623104	1.19891008174387	2.35580828594639
Fibroblasts	HiMyc_WT_10mo	Ctsd	WT 10mo	0.908562540723245	-0.211146275361543	902254.5	0.399424716176344	2.74425855094421e-22	6.54010093701537e-21	83.3787465940054	92.0389926888708
Fibroblasts	HiMyc_WT_10mo	Syt8	WT 10mo	0.000755473766277869	-0.00205990877052126	1126086	0.498514089916043	0.0911066683437218	0.232798695574204	0.108991825613079	0.406173842404549
Fibroblasts	HiMyc_WT_10mo	Tnni2	WT 10mo	0	-0.00112615301471965	1127607.5	0.499187652315191	0.0842647122070182	0.21770370537495	0	0.16246953696182
Fibroblasts	HiMyc_WT_10mo	Lsp1	WT 10mo	0.265436066675309	0.00186468921907601	1109040.5	0.490968110373038	0.27144750625836	0.560547939162863	25.2861035422343	27.944760357433
Fibroblasts	HiMyc_WT_10mo	Tnnt3	WT 10mo	0	0	1129442.5	0.5	1	1	0	0
Fibroblasts	HiMyc_WT_10mo	Mrpl23	WT 10mo	0.191940304709916	-0.160933805266209	928243.5	0.410929949953185	4.86112213813421e-27	1.51411022558993e-25	19.2370572207084	38.0991064175467
Fibroblasts	HiMyc_WT_10mo	Igf2	WT 10mo	0.0141052535506324	-0.0244504728045682	1102674	0.488149684468222	3.52602686161173e-05	0.000194404055246214	1.52588555858311	3.89926888708367
Fibroblasts	HiMyc_WT_10mo	Ascl2	WT 10mo	0	0	1129442.5	0.5	1	1	0	0
Fibroblasts	HiMyc_WT_10mo	Cd81	WT 10mo	1.57756689184192	-0.110625993934147	1021438	0.452186808978766	6.35325030246395e-06	3.91395190651793e-05	93.2970027247956	93.2575142160845
Fibroblasts	HiMyc_WT_10mo	Tssc4	WT 10mo	0.0948995288736226	-0.021860594598335	1094154	0.484377912111506	0.0100441197411673	0.0340363362774248	11.008174386921	14.2973192526401
Fibroblasts	HiMyc_WT_10mo	Kcnq1	WT 10mo	0.000976435678053436	-0.00127587035138587	1127005.5	0.498921149151019	0.185259945609288	0.42539171459375	0.108991825613079	0.324939073923639
Fibroblasts	HiMyc_WT_10mo	Kcnq1ot1	WT 10mo	0.796773006855843	0.294445775355217	1366795.5	0.605075291570841	2.14374393794436e-25	6.17198207404889e-24	63.7057220708447	50.0406173842405
Fibroblasts	HiMyc_WT_10mo	Cdkn1c	WT 10mo	0.416488126129544	0.242340023707798	1364883	0.604228634923867	1.77925687653274e-33	7.45361720148974e-32	38.0381471389646	19.1714053614947
Fibroblasts	HiMyc_WT_10mo	Slc22a18	WT 10mo	0.00491057948080615	-0.0100587883523918	1113582.5	0.492978836904048	0.000672521737506788	0.00298084717317365	0.708446866485014	2.11210398050366
Fibroblasts	HiMyc_WT_10mo	Phlda2	WT 10mo	0.0623853899921162	0.0113248644791995	1142009	0.505563142878013	0.207301197249901	0.46634088426569	6.53950953678474	5.44272948822096
Fibroblasts	HiMyc_WT_10mo	Nap1l4	WT 10mo	0.154422716628216	-0.0310272330624364	1070503	0.473907702251332	0.000334371548014702	0.00155923954508245	16.6212534059946	22.6645004061738
Fibroblasts	HiMyc_WT_10mo	Cars	WT 10mo	0.154672079630531	0.0883560607006717	1219646.5	0.5399329757823	1.63974508343191e-10	1.72282650712536e-09	16.1852861035422	8.69212022745735
Fibroblasts	HiMyc_WT_10mo	Tnfrsf26	WT 10mo	0.000377736883138935	-0.0046899516830995	1121800.5	0.496616914982392	0.00128046507526178	0.00535132676794833	0.0544959128065395	0.731112916328189
Fibroblasts	HiMyc_WT_10mo	Tnfrsf22	WT 10mo	0.00491057948080615	0.00265827345136685	1133774	0.501917538962807	0.16107632133585	0.37893183847695	0.708446866485014	0.324939073923639
Fibroblasts	HiMyc_WT_10mo	Tnfrsf23	WT 10mo	0.0359862066758192	-0.0232307223825568	1095328	0.48489763755127	0.000210189112592476	0.00102124444128513	3.92370572207084	6.98619008935824
Fibroblasts	HiMyc_WT_10mo	Osbpl5	WT 10mo	0.0555784921836326	-0.0139779687011934	1100413	0.487148748165577	0.00839219033519092	0.0289910875386207	6.4850136239782	9.17952883834281
Fibroblasts	HiMyc_WT_10mo	Mrgpre	WT 10mo	0	0	1129442.5	0.5	1	1	0	0
Fibroblasts	HiMyc_WT_10mo	Nadsyn1	WT 10mo	0.00264415818197254	-0.00186045387690606	1126411	0.498657966208992	0.296579765021627	0.603656290916356	0.381471389645777	0.649878147847279
Fibroblasts	HiMyc_WT_10mo	Dhcr7	WT 10mo	0.0109543696110291	-0.000636539178009946	1128927.5	0.49977201141271	0.921470323301779	1	1.58038147138965	1.6246953696182
Fibroblasts	HiMyc_WT_10mo	Shank2	WT 10mo	0.00415510571452828	0.00077664667036933	1130708	0.500560232149932	0.68229077909358	1	0.599455040871935	0.487408610885459
Fibroblasts	HiMyc_WT_10mo	Cttn	WT 10mo	0.141885212791218	-0.0809301560884259	1018422	0.450851636980192	2.90903224651712e-11	3.28142861760042e-10	15.7493188010899	25.9138911454102
Fibroblasts	HiMyc_WT_10mo	Ppfia1	WT 10mo	0.0923843595661418	-0.0447863687504242	1056534.5	0.467723899180348	1.98203106967166e-07	1.5023821829905e-06	10.2452316076294	17.0593013809911
Fibroblasts	HiMyc_WT_10mo	Fadd	WT 10mo	0.00679926389650083	-0.00896687830957429	1114831.5	0.493531764565261	0.00387969251602427	0.0145232431272914	0.980926430517711	2.27457351746548
Fibroblasts	HiMyc_WT_10mo	Ano1	WT 10mo	0.0473671481338508	-0.125174378200393	963858	0.426696356830914	2.06172202904691e-36	9.8889024464643e-35	5.28610354223433	19.9837530463038
Fibroblasts	HiMyc_WT_10mo	Gm26793	WT 10mo	0	-0.000563076507359826	1128525	0.499593826157595	0.222366439677344	0.476520385233099	0	0.0812347684809098
Fibroblasts	HiMyc_WT_10mo	Fgf15	WT 10mo	0.00188868441569467	0.00188868441569467	1132520	0.501362397820163	0.0668990497682674	0.180433810426381	0.272479564032698	0
Fibroblasts	HiMyc_WT_10mo	Oraov1	WT 10mo	0	0	1129442.5	0.5	1	1	0	0
Fibroblasts	HiMyc_WT_10mo	Ccnd1	WT 10mo	0.160684832502425	-0.0576919364803996	1061572	0.46995398172107	1.86935290462438e-05	0.00010761269834967	14.8773841961853	21.1210398050366
Fibroblasts	HiMyc_WT_10mo	Tpcn2	WT 10mo	0.0098211589616123	-0.00538190673710298	1120673	0.496117774919927	0.105975772931504	0.26500907686738	1.41689373297003	2.19333874898457
Fibroblasts	HiMyc_WT_10mo	Mrgprf	WT 10mo	0.000377736883138935	-0.00187456914630037	1126388	0.498647784194415	0.0689640593730098	0.184737585303906	0.0544959128065395	0.324939073923639
Fibroblasts	HiMyc_WT_10mo	Plekhg1	WT 10mo	0.018195557331081	-0.0345532809586838	1076614.5	0.476613240603218	7.05377005149767e-10	6.96559792585395e-09	2.56130790190736	7.22989439480097
Fibroblasts	HiMyc_WT_10mo	Mthfd1l	WT 10mo	0.0126862790553604	-0.00960308337351531	1113974.5	0.49315237384816	0.0141169827388785	0.0462815670464294	1.7983651226158	3.16815597075548
Fibroblasts	HiMyc_WT_10mo	Akap12	WT 10mo	0.487560105512835	0.218814796869985	1283039.5	0.567996821440667	1.52479529284506e-14	2.22729375118014e-13	36.6212534059946	26.6450040617384
Fibroblasts	HiMyc_WT_10mo	Zbtb2	WT 10mo	0.188741325376441	0.0539710115838663	1167851.5	0.517003521648955	0.0167105015979447	0.0534113764500455	18.9100817438692	16.4906580016247
Fibroblasts	HiMyc_WT_10mo	Gm21781	WT 10mo	0.00853117334083213	-0.00160420379164473	1126477.5	0.498687405512011	0.530170057498225	0.950550697561016	1.19891008174387	1.46222583265638
Fibroblasts	HiMyc_WT_10mo	Rmnd1	WT 10mo	0.0232418954520459	-0.00651648681229129	1117296.5	0.49462301091025	0.0954840523010836	0.242464286295856	2.72479564032698	3.81803411860276
Fibroblasts	HiMyc_WT_10mo	Armt1	WT 10mo	0.0075547376627787	-0.0145009269005797	1106867.5	0.490006131343561	6.84446287655957e-05	0.000359232027436164	1.08991825613079	3.08692120227457
Fibroblasts	HiMyc_WT_10mo	Esr1	WT 10mo	0.0297917963462322	-0.115721140889508	976404	0.432250424435064	2.61570834904764e-38	1.33899635240149e-36	3.37874659400545	16.9780666125102
Fibroblasts	HiMyc_WT_10mo	Syne1	WT 10mo	0.0532966863724631	-0.0564194766822008	1049571	0.46464118359279	1.22587850538817e-10	1.29935153929978e-09	7.0299727520436	14.0536149471974
Fibroblasts	HiMyc_WT_10mo	Myct1	WT 10mo	0.0011332106494168	-0.00510388398963942	1124860.5	0.49797156561755	0.0535125743732179	0.148703211479423	0.163487738419619	0.568643379366369
Fibroblasts	HiMyc_WT_10mo	Fbxo5	WT 10mo	0.00528831636394509	-0.00259475473909247	1125214.5	0.498128280102794	0.285596440045333	0.584689053324515	0.762942779291553	1.13728675873274
Fibroblasts	HiMyc_WT_10mo	Mtrf1l	WT 10mo	0.0291499269421102	-0.000459430082443268	1128524.5	0.499593604809452	0.912234112456433	1	4.141689373297	4.22420796100731
Fibroblasts	HiMyc_WT_10mo	Rgs17	WT 10mo	0.0086879483121955	0.00305718323859724	1134424	0.502205291548707	0.246097653004858	0.517241087230799	1.25340599455041	0.812347684809098
Fibroblasts	HiMyc_WT_10mo	Cnksr3	WT 10mo	0.0522998493568724	0.000252104663659408	1123651.5	0.497436345807777	0.574171108525206	1	6.32152588555858	6.90495532087734
Fibroblasts	HiMyc_WT_10mo	Lrp11	WT 10mo	0	-0.000563076507359826	1128525	0.499593826157595	0.222366439677344	0.476520385233099	0	0.0812347684809098
Fibroblasts	HiMyc_WT_10mo	Pcmt1	WT 10mo	0.264284915166361	0.0444146879978113	1149167	0.508731962893197	0.28667331028295	0.586578091689374	25.8855585831063	26.4825345247766
Fibroblasts	HiMyc_WT_10mo	Nup43	WT 10mo	0.0153304372373329	-0.00695892519154277	1118279.5	0.495058181359388	0.0904793031255888	0.231766293016977	2.17983651226158	3.16815597075548
Fibroblasts	HiMyc_WT_10mo	Lats1	WT 10mo	0.0860702821429365	-0.0323275598781047	1077761.5	0.477121013243259	0.000119875051409553	0.000606978775500446	9.86376021798365	14.6222583265638
Fibroblasts	HiMyc_WT_10mo	Katna1	WT 10mo	0.14842099169619	-0.0451264608975282	1059478.5	0.46902719704633	1.56702364471116e-05	9.12438582820723e-05	15.6403269754768	22.4207961007311
Fibroblasts	HiMyc_WT_10mo	Ginm1	WT 10mo	0.320733964618411	0.0931399201929309	1209214	0.53531454677861	3.40125933813153e-05	0.000187933571996324	31.0626702997275	26.4825345247766
Fibroblasts	HiMyc_WT_10mo	B430219N15Rik	WT 10mo	0.014952700354194	0.00110948553571566	1131714	0.501005584613648	0.695966215923134	1	2.0708446866485	1.86839967506093
Fibroblasts	HiMyc_WT_10mo	Ppil4	WT 10mo	0.224620789496308	0.0597517066469618	1182110.5	0.523315927991022	0.00234117667193337	0.009268493947791	23.2152588555858	19.5775792038993
Fibroblasts	HiMyc_WT_10mo	Zc3h12d	WT 10mo	0.00415510571452828	-0.00260181237378963	1125203	0.498123189095505	0.237826683787765	0.505334668921216	0.599455040871935	0.974817221770918
Fibroblasts	HiMyc_WT_10mo	Tab2	WT 10mo	0.187053783992864	-0.00679635851412538	1099683.5	0.486825801224941	0.0775836172591371	0.20513162312025	18.8555858310627	22.502030869212
Fibroblasts	HiMyc_WT_10mo	Ust	WT 10mo	0.011332106494168	-0.0208589352016673	1096497.5	0.485415370857746	1.632929344773e-06	1.09201552051881e-05	1.63487738419619	4.54914703493095
Fibroblasts	HiMyc_WT_10mo	Sash1	WT 10mo	0.225000690419997	0.00399851985736568	1114671	0.493460711811358	0.403873930949548	0.77421038770018	22.1798365122616	24.3704305442729
Fibroblasts	HiMyc_WT_10mo	Stxbp5	WT 10mo	0.0477028198187929	0.000818444468143685	1125040	0.498051029600887	0.657802154524739	1	5.88555858310627	6.33631194151097
Fibroblasts	HiMyc_WT_10mo	Rab32	WT 10mo	0.0110185565514413	-0.0118338823847942	1110002.5	0.49139398420017	0.0015148743534217	0.00623170232709757	1.52588555858311	3.24939073923639
Fibroblasts	HiMyc_WT_10mo	Shprh	WT 10mo	0.0215951892793315	-0.00576186171578266	1119300	0.49550995291925	0.176224776752394	0.40838285404323	2.99727520435967	3.89926888708367
Fibroblasts	HiMyc_WT_10mo	Fbxo30	WT 10mo	0.309259456135662	-0.0578348286491691	1052225	0.465816099535833	9.68949973549511e-05	0.000498582304397315	28.5013623978202	36.7993501218522
Fibroblasts	HiMyc_WT_10mo	Epm2a	WT 10mo	0.00793247454591763	-0.0134644327337557	1107503	0.490287464833314	0.000124532303512368	0.000628608671565523	1.14441416893733	3.08692120227457
Fibroblasts	HiMyc_WT_10mo	Gm9797	WT 10mo	0	0	1129442.5	0.5	1	1	0	0
Fibroblasts	HiMyc_WT_10mo	Utrn	WT 10mo	0.141655544092236	-0.0555334228820082	1046231	0.463162577997552	2.57758045717472e-07	1.92567864586898e-06	15.0408719346049	22.9894394800975
Fibroblasts	HiMyc_WT_10mo	B230208H11Rik	WT 10mo	0.0155513991491085	0.004289869001912	1135732.5	0.502784559638937	0.27525442486032	0.567229332429458	2.17983651226158	1.6246953696182
Fibroblasts	HiMyc_WT_10mo	Stx11	WT 10mo	0.140217219738135	-0.0890478905898615	1009432	0.446871797369056	1.20390253583091e-13	1.65679920407206e-12	13.841961852861	24.9390739236393
Fibroblasts	HiMyc_WT_10mo	Sf3b5	WT 10mo	0.254241073888295	-0.218562294638474	879705.5	0.389442357623341	7.2755333584587e-35	3.24429105677677e-33	25.4495912806539	47.766043866775
Fibroblasts	HiMyc_WT_10mo	Plagl1	WT 10mo	0.133494892181018	0.0702636313414805	1201345.5	0.531831191052223	3.08943473001854e-08	2.55746498626009e-07	13.4059945504087	7.14865962632007
Fibroblasts	HiMyc_WT_10mo	Ltv1	WT 10mo	0.101030367256465	0.0222733207012311	1147060.5	0.507799423166739	0.174306180955886	0.404240887134198	11.3896457765668	10.0731112916328
Fibroblasts	HiMyc_WT_10mo	Phactr2	WT 10mo	0.0482293319202936	-0.0323448698408514	1083269.5	0.479559384386545	4.60345956185682e-05	0.000250063253049615	6.43051771117166	10.4792851340374
Fibroblasts	HiMyc_WT_10mo	Fuca2	WT 10mo	0.0240257703088627	-0.0291481273990699	1082069	0.479027927495202	4.48592559194417e-08	3.66695908305325e-07	2.83378746594005	7.06742485783916
Fibroblasts	HiMyc_WT_10mo	Pex3	WT 10mo	0.061779057285219	0.0013275012944754	1120149.5	0.495886023414207	0.391181732237089	0.753549622739199	6.92098092643052	7.87977254264825
Fibroblasts	HiMyc_WT_10mo	Adat2	WT 10mo	0.0236770495099302	-0.0188940753344909	1098736.5	0.486406567842099	0.000133825613920161	0.000672101317952307	2.77929155313352	5.52396425670187
Fibroblasts	HiMyc_WT_10mo	Aig1	WT 10mo	0.121404964328529	-0.0996682504666977	1019654.5	0.451397260152686	5.54102852655026e-13	7.28728238995789e-12	11.8256130790191	21.608448415922
Fibroblasts	HiMyc_WT_10mo	Hivep2	WT 10mo	0.345811697394324	-0.2461818143263	897090.5	0.397138632555442	2.6303992415986e-28	8.76710147225368e-27	30.9536784741144	50.8529650690495
Fibroblasts	HiMyc_WT_10mo	Adgrg6	WT 10mo	0.0177894193574031	0.00699528494124122	1137600.5	0.503611516301184	0.150217727960837	0.3584844723606	2.17983651226158	1.46222583265638
Fibroblasts	HiMyc_WT_10mo	Vta1	WT 10mo	0.0620932222216131	-0.0243555338840077	1081765	0.478893347824258	4.91635374769972e-05	0.000265669283819485	6.92098092643052	11.3728675873274
Fibroblasts	HiMyc_WT_10mo	Cited2	WT 10mo	0.799649974300483	0.271762598793378	1367963.5	0.605592360832889	2.34102942243126e-25	6.68936705175572e-24	66.4305177111717	52.3151909017059
Fibroblasts	HiMyc_WT_10mo	Gm20655	WT 10mo	0	0	1129442.5	0.5	1	1	0	0
Fibroblasts	HiMyc_WT_10mo	Heca	WT 10mo	0.218628239635193	0.0646931417816641	1184328.5	0.524297828353369	0.00130709216302818	0.00545063400440118	22.5068119891008	18.7652315190902
Fibroblasts	HiMyc_WT_10mo	Abracl	WT 10mo	0.642160676905785	-0.385338852379632	749323	0.33172250911401	5.60483211827776e-60	5.73829247051119e-58	63.8147138964578	84.8903330625508
Fibroblasts	HiMyc_WT_10mo	Reps1	WT 10mo	0.0955977100414793	-0.0344876382901576	1075228.5	0.475999663550823	8.27791143494768e-05	0.000430507963488133	10.4632152588556	15.4346060113729
Fibroblasts	HiMyc_WT_10mo	Ccdc28a	WT 10mo	0.015231079440715	0.00138786462223663	1130817.5	0.500608707393249	0.814491983778519	1	2.0708446866485	1.94963444354184
Fibroblasts	HiMyc_WT_10mo	Gm10827	WT 10mo	0.0146965675862127	0.00962887901997425	1143967.5	0.506430163554143	0.00409331965353882	0.0152255752704374	2.01634877384196	0.731112916328189
Fibroblasts	HiMyc_WT_10mo	Nhsl1	WT 10mo	0.0264205654885207	-0.0044639697905361	1121821	0.496625990256255	0.318434539962668	0.641788398824829	3.21525885558583	3.89926888708367
Fibroblasts	HiMyc_WT_10mo	Hebp2	WT 10mo	0.0467819888702699	-0.00968569525608809	1106708.5	0.489935742634087	0.0195490943540032	0.0616131106013593	4.9591280653951	7.06742485783916
Fibroblasts	HiMyc_WT_10mo	Arfgef3	WT 10mo	0.0554989532666718	0.0361629904637873	1165585.5	0.51600037186488	2.31819121719273e-05	0.000131756593676194	5.66757493188011	2.51827782290821
Fibroblasts	HiMyc_WT_10mo	Perp	WT 10mo	0.400241774108893	0.117474215475121	1271550	0.562910462462675	1.56486993943707e-11	1.81450206131476e-10	47.4114441416894	35.9870024370431
Fibroblasts	HiMyc_WT_10mo	Tnfaip3	WT 10mo	0.1099966861686	-0.203443697736637	913015.5	0.404188570909984	9.07369294498357e-41	5.15327073698806e-39	10.6267029972752	29.731925264013
Fibroblasts	HiMyc_WT_10mo	Ifngr1	WT 10mo	0.13576560392632	-0.0851093108466943	1017039	0.450239388016654	6.73251938670322e-12	8.0942680420127e-11	14.7683923705722	25.0203086921202
Fibroblasts	HiMyc_WT_10mo	Slc35d3	WT 10mo	0.000755473766277869	-0.00149683226316143	1127920	0.499325994904566	0.364750487037618	0.712073180290937	0.108991825613079	0.24370430544273
Fibroblasts	HiMyc_WT_10mo	Pex7	WT 10mo	0.0416016125138246	-0.0185739092985349	1099722	0.486842845031952	0.0027185836010231	0.0106208046192605	4.9591280653951	7.63606823720552
Fibroblasts	HiMyc_WT_10mo	Map3k5	WT 10mo	0.023639451214842	0.00665147521772195	1134423	0.502204848852421	0.452891983866758	0.83614186339815	2.77929155313352	2.35580828594639
Fibroblasts	HiMyc_WT_10mo	Map7	WT 10mo	0.02937827361322	-0.000188747098466686	1125926	0.498443258510283	0.65111017384642	1	3.48773841961853	3.81803411860276
Fibroblasts	HiMyc_WT_10mo	4933406P04Rik	WT 10mo	0.000377736883138935	0.000377736883138935	1130058	0.500272479564033	0.413136964596831	0.77511357004298	0.0544959128065395	0
Fibroblasts	HiMyc_WT_10mo	Bclaf1	WT 10mo	0.684810529877738	0.166083020061644	1296254.5	0.57384705286015	2.83215044570442e-13	3.79464946161253e-12	62.4523160762943	55.0771730300569
Fibroblasts	HiMyc_WT_10mo	Mtfr2	WT 10mo	0.0341888803037407	0.00166845996606289	1131064	0.500717832027748	0.852980041386727	1	4.6866485013624	4.54914703493095
Fibroblasts	HiMyc_WT_10mo	Ahi1	WT 10mo	0.0841575064276999	-0.0443949787913076	1065637	0.471753542123658	6.55972256786017e-06	4.03461815589481e-05	11.0626702997275	16.6531275385865
Fibroblasts	HiMyc_WT_10mo	Myb	WT 10mo	0.00264415818197254	-0.00106367950402895	1128242.5	0.499468764456801	0.657352831665515	1	0.381471389645777	0.487408610885459
Fibroblasts	HiMyc_WT_10mo	Hbs1l	WT 10mo	0.105720599819163	-0.003710354396988	1106966.5	0.490049958275875	0.100760679952585	0.254195257900271	11.3351498637602	13.7286758732738
Fibroblasts	HiMyc_WT_10mo	1700020N01Rik	WT 10mo	0	0	1129442.5	0.5	1	1	0	0
Fibroblasts	HiMyc_WT_10mo	Gm5420	WT 10mo	0.000755473766277869	0.000755473766277869	1130673.5	0.500544959128065	0.246851162299802	0.517241087230799	0.108991825613079	0
Fibroblasts	HiMyc_WT_10mo	Sgk1	WT 10mo	1.52651026217623	0.113713511286735	1227113.5	0.543238588949858	4.31853667283429e-05	0.000235595007831493	92.8610354223433	90.3330625507717
Fibroblasts	HiMyc_WT_10mo	E030030I06Rik	WT 10mo	0.000377736883138935	-0.000185339624220891	1129140.5	0.499866305721628	0.77660687190784	1	0.0544959128065395	0.0812347684809098
Fibroblasts	HiMyc_WT_10mo	Slc2a12	WT 10mo	0.0119308052890825	-0.000456877872833628	1128349	0.49951591161126	0.840305974224879	1	1.68937329700272	1.78716490658002
Fibroblasts	HiMyc_WT_10mo	Tbpl1	WT 10mo	0.250503467392544	0.109487801046016	1234156	0.54635627754401	1.75073523837079e-09	1.66754427314324e-08	25.2316076294278	17.3030056864338
Fibroblasts	HiMyc_WT_10mo	Tcf21	WT 10mo	1.11622575179776	0.690639741492665	1624539	0.719177381761356	2.78528474254323e-102	7.85072048851906e-100	71.2806539509537	39.5613322502031
Fibroblasts	HiMyc_WT_10mo	Rps12	WT 10mo	3.34583074626273	0.373127206916978	1547141	0.684913574617566	1.00567207398271e-67	1.28991568096064e-65	100	100
Fibroblasts	HiMyc_WT_10mo	Slc18b1	WT 10mo	0.00604379013022296	-0.00465466350961373	1121858	0.496642370018837	0.0862758456157981	0.222245721680502	0.871934604904632	1.54346060113729
Fibroblasts	HiMyc_WT_10mo	Vnn3	WT 10mo	0	0	1129442.5	0.5	1	1	0	0
Fibroblasts	HiMyc_WT_10mo	Vnn1	WT 10mo	0.0142687982876626	0.0122501901237406	1144547.5	0.506686927400023	0.000355342608955429	0.00164961917549032	1.58038147138965	0.24370430544273
Fibroblasts	HiMyc_WT_10mo	Stx7	WT 10mo	0.150750860365444	-0.0526189693477409	1047553	0.463747822487643	8.18319489243281e-07	5.71172493393866e-06	16.4032697547684	24.289195775792
Fibroblasts	HiMyc_WT_10mo	Moxd1	WT 10mo	0.153786544114538	0.0275818115008687	1156147	0.511821982969474	0.0713115106072611	0.190066903884471	15.6403269754768	13.4037367993501
Fibroblasts	HiMyc_WT_10mo	Ctgf	WT 10mo	0	0	1129442.5	0.5	1	1	0	0
Fibroblasts	HiMyc_WT_10mo	Enpp1	WT 10mo	0.0332494604628954	-0.0559300055537909	1047432.5	0.46369447758518	2.72547927682764e-15	4.18744396832112e-14	3.70572207084469	11.0479285134037
Fibroblasts	HiMyc_WT_10mo	Enpp3	WT 10mo	0.0119308052890825	-0.00472779206619494	1121914.5	0.496667382358996	0.191621166024197	0.437359076426916	1.68937329700272	2.35580828594639
Fibroblasts	HiMyc_WT_10mo	Med23	WT 10mo	0.014952700354194	-0.00902589159676118	1114913.5	0.493568065660713	0.0295022292756994	0.0886620240349471	2.12534059945504	3.41186027619821
Fibroblasts	HiMyc_WT_10mo	Akap7	WT 10mo	0.0264131807291865	0.00412381830031074	1134962.5	0.502443683498717	0.467891923857684	0.859248509181229	3.65122615803815	3.16815597075548
Fibroblasts	HiMyc_WT_10mo	Epb41l2	WT 10mo	0.296482835401564	-0.0864590868704462	1023598.5	0.453143254304668	1.41159824208986e-07	1.08622175480801e-06	29.4277929155313	39.5613322502031
Fibroblasts	HiMyc_WT_10mo	L3mbtl3	WT 10mo	0.0392852508401167	-0.0315243719980293	1078194.5	0.477312700735097	1.42656057225961e-06	9.61044686493333e-06	5.17711171662125	9.74817221770918
Fibroblasts	HiMyc_WT_10mo	Arhgap18	WT 10mo	0.0473318527013208	-0.0274836583023942	1085697.5	0.480634250968952	5.41625548592246e-05	0.000289395106480449	5.72207084468665	9.66693744922827
Fibroblasts	HiMyc_WT_10mo	Lama2	WT 10mo	0.193282787556102	-0.201507832570352	907961.5	0.401951183880543	5.52467352379583e-30	1.98323618273243e-28	23.5422343324251	40.8610885458976
Fibroblasts	HiMyc_WT_10mo	Ptprk	WT 10mo	0.157384276662357	0.0560084890364047	1177790	0.521403258687361	0.00122197870952183	0.00513884776279437	16.566757493188	12.9163281884647
Fibroblasts	HiMyc_WT_10mo	9330159F19Rik	WT 10mo	0.0513438150163562	-0.0126132089571467	1107842.5	0.490437760222411	0.0560877949364674	0.154935323193525	7.24795640326975	9.17952883834281
Fibroblasts	HiMyc_WT_10mo	Echdc1	WT 10mo	0.0241541441896871	-0.0454979974714642	1061539	0.469939372743632	3.58831421618754e-13	4.77139207162363e-12	2.88828337874659	8.93582453290008
Fibroblasts	HiMyc_WT_10mo	Rnf146	WT 10mo	0.113714218872943	0.0380401454173001	1165386	0.515912053955823	0.00697391929197714	0.0244767949815726	12.6975476839237	9.82940698619009
Fibroblasts	HiMyc_WT_10mo	Rspo3	WT 10mo	0.527726756274914	0.261573758439799	1333501	0.590335940076631	1.01112181400562e-23	2.63226022070265e-22	41.0899182561308	24.6953696181966
Fibroblasts	HiMyc_WT_10mo	Cenpw	WT 10mo	0.0296918235559467	-0.00527226436382091	1122118	0.496757471053197	0.373579049577396	0.725764404433417	3.81471389645777	4.46791226645004
Fibroblasts	HiMyc_WT_10mo	Trmt11	WT 10mo	0.0200200548063635	-0.0110448338747521	1111879.5	0.492224925128991	0.0208980652184772	0.0654580500758749	2.83378746594005	4.38667749796913
Fibroblasts	HiMyc_WT_10mo	Hint3	WT 10mo	0.0527485429460903	-0.0420515967388341	1061682	0.47000267831253	4.62364172201991e-09	4.18068768932422e-08	5.94005449591281	12.1039805036556
Fibroblasts	HiMyc_WT_10mo	Ncoa7	WT 10mo	0.0705401263440438	0.00991739161137036	1134079.5	0.50205278267818	0.67852601339434	1	7.95640326975477	7.63606823720552
Fibroblasts	HiMyc_WT_10mo	Hey2	WT 10mo	0	-0.00168922952207948	1126690	0.498781478472786	0.0344290986101989	0.101034800818695	0	0.24370430544273
Fibroblasts	HiMyc_WT_10mo	Gm5422	WT 10mo	0	0	1129442.5	0.5	1	1	0	0
Fibroblasts	HiMyc_WT_10mo	Hddc2	WT 10mo	0.0674815113758437	-0.0431482063839745	1059678.5	0.46911573630353	2.93173114938927e-08	2.43397650442569e-07	7.57493188010899	13.9723801787165
Fibroblasts	HiMyc_WT_10mo	Tpd52l1	WT 10mo	0.0390716736876754	0.0134461885275075	1143213	0.506096149206356	0.0930973886253988	0.237327655170442	4.52316076294278	3.3306255077173
Fibroblasts	HiMyc_WT_10mo	Rnf217	WT 10mo	0.137807833548435	0.00230200935363442	1123346.5	0.497301323440547	0.67854393596099	1	14.1689373297003	15.0284321689683
Fibroblasts	HiMyc_WT_10mo	Rsph4a	WT 10mo	0	0	1129442.5	0.5	1	1	0	0
Fibroblasts	HiMyc_WT_10mo	Zufsp	WT 10mo	0	0	1129442.5	0.5	1	1	0	0
Fibroblasts	HiMyc_WT_10mo	Rwdd1	WT 10mo	0.28618503964175	-0.153089404110398	944388	0.418077060142504	2.2614918840752e-19	4.55711572862498e-18	29.3732970027248	46.3850528025995
Fibroblasts	HiMyc_WT_10mo	Fam26f	WT 10mo	0	0	1129442.5	0.5	1	1	0	0
Fibroblasts	HiMyc_WT_10mo	Dse	WT 10mo	0.0529189494893242	-0.066241588506625	1031251	0.456530987633279	2.77730661187755e-14	3.98796775193562e-13	7.30245231607629	15.9220146222583
Fibroblasts	HiMyc_WT_10mo	Tspyl1	WT 10mo	0.143984339886267	0.0409284973983642	1164416.5	0.515482859906547	0.0171725007231293	0.0547424412189006	15.4768392370572	12.9163281884647
Fibroblasts	HiMyc_WT_10mo	Nt5dc1	WT 10mo	0.0132207909098627	-0.00906857151901301	1115185	0.493688257702362	0.0256035003412375	0.0782116023937373	1.90735694822888	3.16815597075548
Fibroblasts	HiMyc_WT_10mo	Tspyl4	WT 10mo	0.0481651449798814	0.0171002562987657	1156520.5	0.511987330032295	0.0051612116149302	0.0187755931135232	6.70299727520436	4.30544272948822
Fibroblasts	HiMyc_WT_10mo	Frk	WT 10mo	0.0340333353197123	0.0107558369653089	1134222.5	0.502116088247078	0.525871589168092	0.944464736611706	3.54223433242507	3.16815597075548
Fibroblasts	HiMyc_WT_10mo	Amd2	WT 10mo	0.0086879483121955	0.00305718323859724	1134424	0.502205291548707	0.246097653004858	0.517241087230799	1.25340599455041	0.812347684809098
Fibroblasts	HiMyc_WT_10mo	Hdac2	WT 10mo	0.149429306645251	-0.012110994642469	1089673	0.482394190053943	0.0134896352407178	0.0445640084185833	16.2942779291553	20.7961007311129
Fibroblasts	HiMyc_WT_10mo	Marcks	WT 10mo	0.718044525699124	0.0737115445390754	1200445	0.53143254304668	0.00199481730872434	0.00800838297441278	67.1389645776567	63.8505280259951
Fibroblasts	HiMyc_WT_10mo	Lama4	WT 10mo	0.100900763388306	-0.072910489228785	1027301	0.454782337303581	2.23366015838449e-11	2.54983475380382e-10	12.2615803814714	21.3647441104793
Fibroblasts	HiMyc_WT_10mo	Fam229b	WT 10mo	0.0098211589616123	-0.00369267721502351	1123425.5	0.497336296447141	0.253721000143665	0.529304107664475	1.41689373297003	1.94963444354184
Fibroblasts	HiMyc_WT_10mo	Tube1	WT 10mo	0	0	1129442.5	0.5	1	1	0	0
Fibroblasts	HiMyc_WT_10mo	Fyn	WT 10mo	0.127422531654447	0.0395605802051303	1167206	0.516717761196342	0.00737429653125992	0.0257317077953837	14.3324250681199	11.3728675873274
Fibroblasts	HiMyc_WT_10mo	Gm16365	WT 10mo	0	0	1129442.5	0.5	1	1	0	0
Fibroblasts	HiMyc_WT_10mo	Traf3ip2	WT 10mo	0.0380094197443376	0.00351272755560449	1130065	0.500275578438035	0.941939872582377	1	4.4141689373297	4.38667749796913
Fibroblasts	HiMyc_WT_10mo	Rev3l	WT 10mo	0.142924022964468	0.032110922318367	1155635	0.511595322471042	0.0724118379092432	0.19270715366662	14.9863760217984	13.0787977254265
Fibroblasts	HiMyc_WT_10mo	AA474331	WT 10mo	0	0	1129442.5	0.5	1	1	0	0
Fibroblasts	HiMyc_WT_10mo	BC021785	WT 10mo	0	0	1129442.5	0.5	1	1	0	0
Fibroblasts	HiMyc_WT_10mo	AI317395	WT 10mo	0	0	1129442.5	0.5	1	1	0	0
Fibroblasts	HiMyc_WT_10mo	Slc16a10	WT 10mo	0.0983707325216194	0.0297591545042229	1155194.5	0.511400314757059	0.0366833758734627	0.106568030864872	10.5177111716621	8.44841592201462
Fibroblasts	HiMyc_WT_10mo	Rpf2	WT 10mo	0.0662415581704746	-0.00834025496772303	1110383.5	0.491562651485135	0.101076569883977	0.254851371288911	7.79291553133515	9.58570268074736
Fibroblasts	HiMyc_WT_10mo	Gtf3c6	WT 10mo	0.0654262397905689	-0.0490493327444429	1054544	0.466842712223066	2.014309349601e-09	1.90271811173936e-08	7.24795640326975	14.0536149471974
Fibroblasts	HiMyc_WT_10mo	Amd1	WT 10mo	0.687073865068958	0.309089212539981	1466401.5	0.649170497834108	1.66945210458707e-50	1.30531715752834e-48	67.8474114441417	47.6035743298132
Fibroblasts	HiMyc_WT_10mo	Cdk19	WT 10mo	0.0494853766722029	-0.00613218861781953	1113483.5	0.492935009971734	0.113645807086705	0.28101889110761	5.66757493188011	7.14865962632007
Fibroblasts	HiMyc_WT_10mo	Ddo	WT 10mo	0	-0.00281538253679913	1124855	0.497969130787977	0.00630360827280705	0.0223485936755509	0	0.406173842404549
Fibroblasts	HiMyc_WT_10mo	Cdc40	WT 10mo	0.139113295722088	0.0235207448324857	1142771.5	0.505900698796087	0.366500614588597	0.714505638431581	14.9318801089918	14.2160844841592
Fibroblasts	HiMyc_WT_10mo	Wasf1	WT 10mo	0.00626475204199852	0.00288629299783957	1133788.5	0.501923958058954	0.216051050346907	0.476520385233099	0.871934604904632	0.487408610885459
Fibroblasts	HiMyc_WT_10mo	Fig4	WT 10mo	0.0105766327278902	-0.00946042367154625	1114550	0.493407145560752	0.0116580489469581	0.0390672120223103	1.52588555858311	2.84321689683184
Fibroblasts	HiMyc_WT_10mo	Zbtb24	WT 10mo	0.0232629117832506	-0.00545399009210049	1120221	0.495917676198656	0.237592589622948	0.50502526893972	3.32425068119891	4.1429731925264
Fibroblasts	HiMyc_WT_10mo	Mical1	WT 10mo	0.0246812712848552	-0.0084022255601825	1115941	0.494022936094578	0.0943711808276951	0.240012078587179	3.43324250681199	4.63038180341186
Fibroblasts	HiMyc_WT_10mo	Smpd2	WT 10mo	0.0310108252609334	-0.0173824262097365	1104033	0.488751308720896	0.00440130611254795	0.0162704371527821	3.92370572207084	6.17384240454915
Fibroblasts	HiMyc_WT_10mo	Ppil6	WT 10mo	0	-0.000563076507359826	1128525	0.499593826157595	0.222366439677344	0.476520385233099	0	0.0812347684809098
Fibroblasts	HiMyc_WT_10mo	Cd164	WT 10mo	0.698696885939661	0.0735359978191684	1212856.5	0.536927068000363	0.000280746536036034	0.00132596693509282	67.7929155313352	68.5621445978879
Fibroblasts	HiMyc_WT_10mo	Ccdc162	WT 10mo	0.00302189506511148	0.000769589035672176	1130696.5	0.500555141142643	0.629530523822972	1	0.435967302452316	0.324939073923639
Fibroblasts	HiMyc_WT_10mo	Gm17196	WT 10mo	0	0	1129442.5	0.5	1	1	0	0
Fibroblasts	HiMyc_WT_10mo	Cep57l1	WT 10mo	0.0111753315228047	0.00160303089768763	1131703	0.501000714954502	0.655086320376834	1	1.58038147138965	1.38099106417547
Fibroblasts	HiMyc_WT_10mo	Sesn1	WT 10mo	0.036298526631211	0.000208285696723695	1130906.5	0.500648107362703	0.87131695067309	1	5.01362397820163	4.87408610885459
Fibroblasts	HiMyc_WT_10mo	Foxo3	WT 10mo	0.131628284778053	-0.00358635449817796	1106377	0.489788988815278	0.122199235760355	0.298931828098647	14.0054495912807	16.5718927701056
Fibroblasts	HiMyc_WT_10mo	Lace1	WT 10mo	0	0	1129442.5	0.5	1	1	0	0
Fibroblasts	HiMyc_WT_10mo	Snx3	WT 10mo	0.626830248554973	-0.0760638497933583	1041676.5	0.461146317762967	0.00013727951124124	0.000687934267152933	62.3978201634877	72.055239642567
Fibroblasts	HiMyc_WT_10mo	Ostm1	WT 10mo	0.0386439043891253	-0.0688833885049181	1022310	0.452572840140158	1.03661698146935e-20	2.25614893269083e-19	4.4141689373297	14.0536149471974
Fibroblasts	HiMyc_WT_10mo	Sec63	WT 10mo	0.267055602248156	-0.0174930552943167	1092319	0.483565564426697	0.052676928637127	0.146738281809937	26.9754768392371	31.6815597075548
Fibroblasts	HiMyc_WT_10mo	Scml4	WT 10mo	0.0165852520019074	-0.0151383939628934	1105720.5	0.48949835870352	0.00106504464262648	0.00454590282965139	2.28882833787466	4.38667749796913
Fibroblasts	HiMyc_WT_10mo	Sobp	WT 10mo	0.0795814932208252	0.0159105948310667	1156141	0.511819326791758	0.0346525311773472	0.101614413459448	11.2261580381471	8.85458976441917
Fibroblasts	HiMyc_WT_10mo	Pdss2	WT 10mo	0.0120875802604459	0.000262973605889567	1129871	0.500189695358551	0.937111377310902	1	1.74386920980926	1.70593013809911
Fibroblasts	HiMyc_WT_10mo	Bend3	WT 10mo	0.0424065037018462	0.00899362821496597	1143046	0.506022218926594	0.146364401720564	0.350681672335208	5.83106267029973	4.63038180341186
Fibroblasts	HiMyc_WT_10mo	Gm9803	WT 10mo	0.00264415818197254	-0.00129737736954624	1127328.5	0.499064140051397	0.451296056240689	0.833889629332402	0.381471389645777	0.568643379366369
Fibroblasts	HiMyc_WT_10mo	1700021F05Rik	WT 10mo	0.0463554170232673	-0.0118438329380369	1106224	0.48972125628352	0.0223063950737343	0.0693177223259056	5.50408719346049	7.63606823720552
Fibroblasts	HiMyc_WT_10mo	Cd24a	WT 10mo	0.93441852693157	0.268600730255121	1382750.5	0.612138510813964	2.14632203246758e-27	6.83440422918652e-26	79.3460490463215	58.9764419171405
Fibroblasts	HiMyc_WT_10mo	Qrsl1	WT 10mo	0.00642152701336189	-0.00315077361175514	1124308.5	0.497727197267679	0.23884699828169	0.506983620097551	0.926430517711172	1.38099106417547
Fibroblasts	HiMyc_WT_10mo	Rtn4ip1	WT 10mo	0.00188868441569467	-0.00261592764318393	1125180	0.498113007080927	0.115009889473001	0.283623977809256	0.272479564032698	0.649878147847279
Fibroblasts	HiMyc_WT_10mo	Aim1	WT 10mo	0	0	1129442.5	0.5	1	1	0	0
Fibroblasts	HiMyc_WT_10mo	Atg5	WT 10mo	0.0638535327564834	-0.0302878496447558	1075611	0.476168994880217	8.57163042705072e-06	5.19095210291764e-05	7.30245231607629	12.2664500406174
Fibroblasts	HiMyc_WT_10mo	Prdm1	WT 10mo	0.105878114360518	0.0479318283302202	1178231.5	0.52159870909763	4.05312001159365e-05	0.000221698090523945	10.6267029972752	6.41754670999188
Fibroblasts	HiMyc_WT_10mo	Prep	WT 10mo	0.0362991416248784	-0.0113820080986479	1107297.5	0.490196490746541	0.0167570157037861	0.0535300721328028	4.4141689373297	6.41754670999188
Fibroblasts	HiMyc_WT_10mo	Popdc3	WT 10mo	0	0	1129442.5	0.5	1	1	0	0
Fibroblasts	HiMyc_WT_10mo	Bves	WT 10mo	0	0	1129442.5	0.5	1	1	0	0
Fibroblasts	HiMyc_WT_10mo	Hace1	WT 10mo	0.0243961224326674	-0.00868737441237026	1116469.5	0.494256901081728	0.109390041912747	0.272621334669788	3.48773841961853	4.63038180341186
Fibroblasts	HiMyc_WT_10mo	Ascc3	WT 10mo	0.329901629532469	0.0184484001861581	1130542.5	0.5004869659146	0.956441703166726	1	32.9155313351499	34.9309504467912
Fibroblasts	HiMyc_WT_10mo	Lilr4b	WT 10mo	0.00273059144092439	-0.012377710226697	1114487.5	0.493379477042877	3.12184236777296e-05	0.000173375779855569	0.217983651226158	1.54346060113729
Fibroblasts	HiMyc_WT_10mo	Lilrb4a	WT 10mo	0.00396315988695915	-0.0151924495138666	1112332	0.492425245198405	5.22392896490526e-05	0.000279970709384394	0.435967302452316	1.94963444354184
Fibroblasts	HiMyc_WT_10mo	Dcbld1	WT 10mo	0.0142614135283283	0.00379665775400894	1135094.5	0.502502119408469	0.301901652751964	0.613449326626921	1.96185286103542	1.46222583265638
Fibroblasts	HiMyc_WT_10mo	Gopc	WT 10mo	0.0479305514962353	-0.0234964090579604	1089380	0.482264480042145	0.000175667406087504	0.000864926148023251	5.61307901907357	9.26076360682372
Fibroblasts	HiMyc_WT_10mo	Nus1	WT 10mo	0.174871770720465	-0.00751336949016029	1102888	0.488244421473426	0.116544830576249	0.286511793570189	19.291553133515	22.4207961007311
Fibroblasts	HiMyc_WT_10mo	Cep85l	WT 10mo	0.0514721888971806	0.00918810638173519	1140477.5	0.504885153516005	0.273918955954259	0.564857399963348	6.64850136239782	5.68643379366369
Fibroblasts	HiMyc_WT_10mo	Pln	WT 10mo	0.000377736883138935	0.000377736883138935	1130058	0.500272479564033	0.413136964596831	0.77511357004298	0.0544959128065395	0
Fibroblasts	HiMyc_WT_10mo	Mcm9	WT 10mo	0.0168413847698887	-0.00174013997298555	1126263.5	0.498592668506808	0.625477847662629	1	2.39782016348774	2.68074735987002
Fibroblasts	HiMyc_WT_10mo	Asf1a	WT 10mo	0.190228089568917	0.071863409200614	1198712	0.530665350383043	1.3151854386591e-05	7.755634846379e-05	19.6730245231608	14.2973192526401
Fibroblasts	HiMyc_WT_10mo	Fam184a	WT 10mo	0.0562834105813688	0.0160703639480726	1152227	0.510086613528356	0.0263055307908306	0.0800348578738612	7.30245231607629	5.28025995125914
Fibroblasts	HiMyc_WT_10mo	Man1a	WT 10mo	0.603555932333655	0.149948483121606	1278733.5	0.566090571233153	3.20799567975693e-11	3.60264384478752e-10	59.5640326975477	51.9902518277823
Fibroblasts	HiMyc_WT_10mo	Tbc1d32	WT 10mo	0.00642152701336189	-0.00179092273151821	1127052.5	0.498941955876461	0.566028238554452	1	0.926430517711172	1.13728675873274
Fibroblasts	HiMyc_WT_10mo	Msl3l2	WT 10mo	0.0135985277930016	-0.0156814505897093	1103890.5	0.488688224500141	0.000236338644147758	0.00113381962272273	1.96185286103542	4.22420796100731
Fibroblasts	HiMyc_WT_10mo	Gja1	WT 10mo	0.161893008479535	-0.34376737386679	820188.5	0.363094402769508	6.06061590674529e-63	6.84999612707434e-61	15.2588555858311	41.5922014622258
Fibroblasts	HiMyc_WT_10mo	Hsf2	WT 10mo	0.05172278188683	0.00202302399938166	1128771.5	0.499702950792094	0.94799726898958	1	6.4850136239782	6.5800162469537
Fibroblasts	HiMyc_WT_10mo	Serinc1	WT 10mo	0.571777916877507	-0.0108194547623425	1115237	0.493711277909234	0.53195799456458	0.95203676208387	58.6376021798365	62.7944760357433
Fibroblasts	HiMyc_WT_10mo	Pkib	WT 10mo	0.00125481476457441	-0.00586464361832385	1121501.5	0.496484548792878	0.00224485594105287	0.00891809744043466	0.108991825613079	0.812347684809098
Fibroblasts	HiMyc_WT_10mo	Smpdl3a	WT 10mo	0.0901401845858479	-0.0572544461705485	1054363	0.4667625841953	4.37649757124636e-08	3.58521047897831e-07	9.59128065395095	16.4094232331438
Fibroblasts	HiMyc_WT_10mo	Gcc2	WT 10mo	0.0638097796893959	-0.0211843615048941	1090655	0.482828917806794	0.00071391800573669	0.00314986447035988	6.81198910081744	10.3980503655565
Fibroblasts	HiMyc_WT_10mo	Lims1	WT 10mo	0.13549027442318	-0.0312152296975667	1068829.5	0.473166850016712	0.000109788087888928	0.000560252980463148	14.4959128065395	20.5523964256702
Fibroblasts	HiMyc_WT_10mo	Ranbp2	WT 10mo	0.622613283548921	0.123416111720774	1249889	0.55332121821164	1.11356141253502e-07	8.68000020812124e-07	58.5286103542234	53.6961819658814
Fibroblasts	HiMyc_WT_10mo	Ccdc138	WT 10mo	0.0531979435695126	0.00135165183431045	1126501	0.498697808874732	0.782485322562227	1	6.92098092643052	7.22989439480097
Fibroblasts	HiMyc_WT_10mo	Edar	WT 10mo	0	0	1129442.5	0.5	1	1	0	0
Fibroblasts	HiMyc_WT_10mo	Sh3rf3	WT 10mo	0	0	1129442.5	0.5	1	1	0	0
Fibroblasts	HiMyc_WT_10mo	Sept10	WT 10mo	0.0354788659245209	-9.06348154733477e-05	1126302	0.498609712313819	0.725695983215495	1	4.74114441416894	5.03655564581641
Fibroblasts	HiMyc_WT_10mo	Sowahc	WT 10mo	0.159344532777798	0.0398951189624102	1167240	0.516732812870066	0.0114234685020949	0.0383373819449256	16.2942779291553	13.2412672623883
Fibroblasts	HiMyc_WT_10mo	P4ha1	WT 10mo	0.274747910996308	0.00381821226103574	1114796.5	0.493516270195251	0.444817312830849	0.823918876297349	27.7384196185286	30.625507717303
Fibroblasts	HiMyc_WT_10mo	Gm10273	WT 10mo	0	0	1129442.5	0.5	1	1	0	0
Fibroblasts	HiMyc_WT_10mo	Mcu	WT 10mo	0.0540959457416159	-0.00944702696431093	1105691	0.489485299163083	0.0280605758566636	0.0846973833135229	6.37602179836512	8.61088545897644
Fibroblasts	HiMyc_WT_10mo	Micu1	WT 10mo	0.0736462906275568	-0.045705608921043	1053929.5	0.466570675355319	1.74303615848573e-08	1.48656176818781e-07	8.93732970027248	15.8407798537774
Fibroblasts	HiMyc_WT_10mo	Dnajb12	WT 10mo	0.0650854862088508	0.00454925759237361	1125492	0.498251128322159	0.726464544836381	1	7.79291553133515	8.2859463850528
Fibroblasts	HiMyc_WT_10mo	Ddit4	WT 10mo	0.281848682467245	0.0664496841550004	1178024.5	0.521507070966428	0.00559296803979771	0.0202205943494254	23.8692098092643	20.3086921202275
Fibroblasts	HiMyc_WT_10mo	Anapc16	WT 10mo	0.164107409915466	-0.0366706437210773	1059887.5	0.469208259827304	3.25253320703963e-05	0.000180151833211843	17.0572207084469	24.289195775792
Fibroblasts	HiMyc_WT_10mo	Ascc1	WT 10mo	0.0252231678986917	-0.0184741099604491	1100497	0.487185934653601	0.000483368988544047	0.00220363366163122	3.10626702997275	5.68643379366369
Fibroblasts	HiMyc_WT_10mo	Spock2	WT 10mo	0.145181089946641	0.109653925519514	1277098.5	0.565366762805543	4.59761432304587e-27	1.4339908826429e-25	17.5476839237057	4.54914703493095
Fibroblasts	HiMyc_WT_10mo	Chst3	WT 10mo	0	0	1129442.5	0.5	1	1	0	0
Fibroblasts	HiMyc_WT_10mo	Psap	WT 10mo	1.17561776514679	-0.207243244899255	929107.5	0.411312439544288	2.53809942269315e-17	4.46091977825307e-16	91.0626702997275	94.2323314378554
Fibroblasts	HiMyc_WT_10mo	Vsir	WT 10mo	0.0170623466816642	-0.0114208573281696	1111571	0.49208835332476	0.0122867503706679	0.0409935405104075	2.39782016348774	3.98050365556458
Fibroblasts	HiMyc_WT_10mo	Slc29a3	WT 10mo	0.0134417528216383	-0.0297771211558763	1082157.5	0.479067106116513	1.00362255601979e-09	9.79636878002897e-09	1.90735694822888	6.09260763606824
Fibroblasts	HiMyc_WT_10mo	Unc5b	WT 10mo	0.0633541917581869	-0.00595847985576152	1113203.5	0.492811055011654	0.145075519938382	0.348031858328591	7.13896457765668	8.69212022745735
Fibroblasts	HiMyc_WT_10mo	Pcbd1	WT 10mo	0.0333130324096402	-0.0731746135858798	1028347.5	0.45524561896688	8.97147846756984e-21	1.95446397798747e-19	3.65122615803815	12.6726238830219
Fibroblasts	HiMyc_WT_10mo	Sgpl1	WT 10mo	0.101340259772974	-0.0356915347091684	1066711.5	0.472229219282965	1.42705885433831e-05	8.3605801137793e-05	11.6076294277929	17.4654752233956
Fibroblasts	HiMyc_WT_10mo	Pald1	WT 10mo	0.00642152701336189	-0.00821846217799357	1116051	0.494071632686038	0.00621584590703045	0.0222226711405281	0.926430517711172	2.11210398050366
Fibroblasts	HiMyc_WT_10mo	Eif4ebp2	WT 10mo	0.114886257804783	-0.00751563889136476	1105566	0.489429962127333	0.0960476994766559	0.24370582648939	12.6975476839237	15.1909017059301
Fibroblasts	HiMyc_WT_10mo	D830039M14Rik	WT 10mo	0.000377736883138935	0.000377736883138935	1130058	0.500272479564033	0.413136964596831	0.77511357004298	0.0544959128065395	0
Fibroblasts	HiMyc_WT_10mo	Lrrc20	WT 10mo	0.00626475204199852	-0.00218139556839886	1125535.5	0.4982703856106	0.348108694501389	0.68875150495926	0.871934604904632	1.21852152721365
Fibroblasts	HiMyc_WT_10mo	Npffr1	WT 10mo	0	-0.000563076507359826	1128525	0.499593826157595	0.222366439677344	0.476520385233099	0	0.0812347684809098
Fibroblasts	HiMyc_WT_10mo	Ppa1	WT 10mo	0.602401787590047	0.0296696414365124	1155567.5	0.511565440471737	0.247468916518616	0.518345214040047	62.6702997275204	64.2567018683997
Fibroblasts	HiMyc_WT_10mo	Sar1a	WT 10mo	0.655769959836738	-0.0524485466909949	1064213.5	0.471123363960538	0.00440367220542128	0.0162765485060666	67.1934604904632	73.4362307067425
Fibroblasts	HiMyc_WT_10mo	Tysnd1	WT 10mo	0.026955077343023	-0.0102613166061839	1109842.5	0.49132315279441	0.0159965433984009	0.0513522331733537	3.26975476839237	5.03655564581641
Fibroblasts	HiMyc_WT_10mo	Aifm2	WT 10mo	0.0143540015592795	-0.0104213647645528	1112461.5	0.492482574367442	0.0114501370584849	0.0384212344477174	2.0708446866485	3.57432981316003
Fibroblasts	HiMyc_WT_10mo	H2afy2	WT 10mo	0.027011879524101	-0.0399518885388516	1065044.5	0.471491244574204	7.30534384970186e-11	7.9536626338838e-10	3.70572207084469	9.42323314378554
Fibroblasts	HiMyc_WT_10mo	Col13a1	WT 10mo	0.115869160163552	0.0967668952261851	1243359	0.550430411464063	3.38985206926666e-23	8.55179144678753e-22	12.3160762942779	2.27457351746548
Fibroblasts	HiMyc_WT_10mo	Gm5424	WT 10mo	0	0	1129442.5	0.5	1	1	0	0
Fibroblasts	HiMyc_WT_10mo	2010107G23Rik	WT 10mo	0	0	1129442.5	0.5	1	1	0	0
Fibroblasts	HiMyc_WT_10mo	Tspan15	WT 10mo	0.0143897874091527	0.00260751706746319	1133832.5	0.501943436695538	0.41402911717778	0.776529924774986	1.85286103542234	1.46222583265638
Fibroblasts	HiMyc_WT_10mo	Tacr2	WT 10mo	0	0	1129442.5	0.5	1	1	0	0
Fibroblasts	HiMyc_WT_10mo	Hk1	WT 10mo	0.125382736622045	-0.0151104045392595	1093846.5	0.484241783003561	0.0176448851024133	0.0560994808206654	13.7874659400545	17.3842404549147
Fibroblasts	HiMyc_WT_10mo	Hk1os	WT 10mo	0.00377736883138935	-0.00129031973484908	1127340	0.499069231058686	0.519835779036369	0.936212879323131	0.544959128065395	0.731112916328189
Fibroblasts	HiMyc_WT_10mo	Supv3l1	WT 10mo	0.0158081469107573	-0.016903634979571	1102199.5	0.487939625080515	0.000105436076632024	0.000539370617429024	1.96185286103542	4.38667749796913
Fibroblasts	HiMyc_WT_10mo	Vps26a	WT 10mo	0.130621020570579	0.0189045986722507	1141491.5	0.505334047550008	0.408437131546059	0.77511357004298	14.4959128065395	13.8099106417547
Fibroblasts	HiMyc_WT_10mo	Srgn	WT 10mo	0.11277515000415	-1.14165880430002	570721	0.252656067041926	3.35231844292773e-190	5.46691302646308e-187	9.3732970027248	55.4833468724614
Fibroblasts	HiMyc_WT_10mo	Kif1bp	WT 10mo	0.0558914271326919	-0.000756610395724881	1124953.5	0.498012736372148	0.676798930482879	1	7.0299727520436	7.4735987002437
Fibroblasts	HiMyc_WT_10mo	4933428P19Rik	WT 10mo	0	0	1129442.5	0.5	1	1	0	0
Fibroblasts	HiMyc_WT_10mo	Ddx21	WT 10mo	0.856706504849807	0.227751830921551	1345320.5	0.595568388829002	7.50248633596918e-21	1.64385091685712e-19	75.4223433242507	67.2623883021933
Fibroblasts	HiMyc_WT_10mo	Ddx50	WT 10mo	0.365156702894201	-0.0266732764668611	1082120.5	0.479050726353931	0.0212740078155842	0.0664259945893878	33.133514986376	39.9675060926076
Fibroblasts	HiMyc_WT_10mo	Stox1	WT 10mo	0	0	1129442.5	0.5	1	1	0	0
Fibroblasts	HiMyc_WT_10mo	Ccar1	WT 10mo	0.234898151382796	-0.00644631452149433	1097602	0.485904328905633	0.0827103866635765	0.216654524772386	23.7602179836512	28.1072298943948
Fibroblasts	HiMyc_WT_10mo	Tet1	WT 10mo	0	0	1129442.5	0.5	1	1	0	0
Fibroblasts	HiMyc_WT_10mo	Slc25a16	WT 10mo	0.0340043192355059	-0.000301011400576714	1124040	0.497608333314888	0.527013737708264	0.946303629226691	4.19618528610354	4.71161657189277
Fibroblasts	HiMyc_WT_10mo	Rufy2	WT 10mo	0.0268835056432766	-0.00361830653047925	1122122	0.496759241838341	0.364433368827488	0.712073180290937	3.65122615803815	4.30544272948822
Fibroblasts	HiMyc_WT_10mo	Hnrnph3	WT 10mo	0.251875170216519	0.101022314418045	1227168.5	0.543262937245588	3.35494951935181e-08	2.7712319998669e-07	25.9400544959128	18.8464662875711
Fibroblasts	HiMyc_WT_10mo	Pbld2	WT 10mo	0.000377736883138935	-0.00131149263894054	1127305.5	0.499053958036819	0.154960887785627	0.367079480082346	0.0544959128065395	0.24370430544273
Fibroblasts	HiMyc_WT_10mo	Gm16143	WT 10mo	0	0	1129442.5	0.5	1	1	0	0
Fibroblasts	HiMyc_WT_10mo	Herc4	WT 10mo	0.0837525984413569	-0.009655445455824	1110829	0.491759872680548	0.137894837836751	0.33262303673015	9.3732970027248	11.1291632818846
Fibroblasts	HiMyc_WT_10mo	Sirt1	WT 10mo	0.34163897322001	0.0866984660488859	1206995.5	0.53433242506812	6.14921208503063e-05	0.000325133536621895	31.7711171662125	26.4825345247766
Fibroblasts	HiMyc_WT_10mo	Dnajc12	WT 10mo	0.0196213015920199	0.00657486114641864	1135253.5	0.502572508117943	0.328791032222315	0.65899640564197	2.28882833787466	1.78716490658002
Fibroblasts	HiMyc_WT_10mo	Lrrtm3	WT 10mo	0.000377736883138935	0.000377736883138935	1130058	0.500272479564033	0.413136964596831	0.77511357004298	0.0544959128065395	0
Fibroblasts	HiMyc_WT_10mo	1110002J07Rik	WT 10mo	0.00339963194825041	-0.00378234555823528	1124876	0.497978427409983	0.172924961620527	0.401673598408614	0.490463215258856	0.893582453290008
Fibroblasts	HiMyc_WT_10mo	Gm26576	WT 10mo	0.000377736883138935	-0.000185339624220891	1129140.5	0.499866305721628	0.77660687190784	1	0.0544959128065395	0.0812347684809098
Fibroblasts	HiMyc_WT_10mo	Reep3	WT 10mo	0.544845576270368	-0.00456467097663782	1112162	0.492349986829785	0.44456672720902	0.823788892858463	54.0599455040872	59.5450852965069
Fibroblasts	HiMyc_WT_10mo	Jmjd1c	WT 10mo	0.764225653003266	0.231225383132746	1314134.5	0.581762462453821	4.17088155095523e-16	6.72971001341758e-15	57.275204359673	48.5783915515841
Fibroblasts	HiMyc_WT_10mo	Nrbf2	WT 10mo	0.0392550373043627	-0.0296426662967783	1086332	0.480915141762418	1.83407335447083e-05	0.000105741739282635	4.6866485013624	8.52965069049553
Fibroblasts	HiMyc_WT_10mo	Egr2	WT 10mo	0.210893788231176	-0.155512741442269	945120	0.418401113823856	1.67195791588918e-22	4.04369398068494e-21	20.8719346049046	37.6929325751422
Fibroblasts	HiMyc_WT_10mo	Ado	WT 10mo	0.0616290520795224	-0.0349026534403482	1068448	0.472997961383603	6.33623525698493e-07	4.47317832876385e-06	7.30245231607629	12.9163281884647
Fibroblasts	HiMyc_WT_10mo	Zfp365	WT 10mo	0	-0.000563076507359826	1128525	0.499593826157595	0.222366439677344	0.476520385233099	0	0.0812347684809098
Fibroblasts	HiMyc_WT_10mo	Rtkn2	WT 10mo	0	0	1129442.5	0.5	1	1	0	0
Fibroblasts	HiMyc_WT_10mo	Arid5b	WT 10mo	1.11659769062468	0.25771047895437	1337156	0.591953995001959	6.75150886002212e-19	1.32085431690801e-17	83.0517711171662	75.5483346872461
Fibroblasts	HiMyc_WT_10mo	1700040L02Rik	WT 10mo	0	0	1129442.5	0.5	1	1	0	0
Fibroblasts	HiMyc_WT_10mo	Tmem26	WT 10mo	0.00151094753255574	-0.00299366452632287	1124564.5	0.497840527516894	0.0605151706468331	0.165424073400125	0.217983651226158	0.649878147847279
Fibroblasts	HiMyc_WT_10mo	Rhobtb1	WT 10mo	0.00588701515885959	0.00274225398021792	1134082.5	0.502054110767038	0.166112156525987	0.388337768343723	0.817438692098093	0.406173842404549
Fibroblasts	HiMyc_WT_10mo	A930033H14Rik	WT 10mo	0.00664248892513746	0.00326402988097851	1134404	0.502196437622987	0.167124196928686	0.390184327648924	0.926430517711172	0.487408610885459
Fibroblasts	HiMyc_WT_10mo	Cdk1	WT 10mo	0.00188868441569467	-0.023769962397211	1098874.5	0.486467659929567	9.62578646748238e-11	1.03370804722056e-09	0.217983651226158	2.92445166531275
Fibroblasts	HiMyc_WT_10mo	Ank3	WT 10mo	0.221900259406248	0.105543179051275	1223991.5	0.541856491144968	4.22023128821211e-09	3.83720034015016e-08	21.0354223433242	13.5662063363119
Fibroblasts	HiMyc_WT_10mo	Ccdc6	WT 10mo	0.0814226051957785	-0.0212706969975437	1089541	0.482335754144191	0.00192419751428601	0.00775213577707145	9.15531335149864	12.9163281884647
Fibroblasts	HiMyc_WT_10mo	Slc16a9	WT 10mo	0.0436039012916751	-0.00825248184888732	1116746.5	0.49437952795295	0.212471694376977	0.476061268481257	5.94005449591281	7.06742485783916
Fibroblasts	HiMyc_WT_10mo	Fam13c	WT 10mo	0.0491262286813862	-0.0156488549216403	1117653	0.494780832136209	0.2664252681254	0.551773883941492	6.59400544959128	7.55483346872461
Fibroblasts	HiMyc_WT_10mo	Phyhipl	WT 10mo	0.00226642129883361	0.00170334479147378	1132218	0.501228703541792	0.162388782822522	0.381194561034443	0.326975476839237	0.0812347684809098
Fibroblasts	HiMyc_WT_10mo	Bicc1	WT 10mo	0.149899815640415	-0.334309977441982	770113	0.34092616489994	5.45392627195498e-77	9.07541673950588e-75	18.0381471389646	47.3598700243704
Fibroblasts	HiMyc_WT_10mo	Tfam	WT 10mo	0.110708905771715	0.00572096123608651	1118495	0.49515358240902	0.431834828400419	0.804243491900641	12.2070844686648	13.6474411047929
Fibroblasts	HiMyc_WT_10mo	Ube2d1	WT 10mo	0.0509105059394742	-0.0218662140895981	1090441	0.48273418080159	0.000292846201666914	0.00137798261134734	5.77656675749319	9.34199837530463
Fibroblasts	HiMyc_WT_10mo	Cisd1	WT 10mo	0.0906259860528109	-0.124972644377573	962440.5	0.42606883484551	5.0657913181842e-28	1.66652855310466e-26	9.70027247956403	24.7766043866775
Fibroblasts	HiMyc_WT_10mo	Ipmk	WT 10mo	0.181537120957809	0.0382469465799641	1156291	0.511885731234658	0.0934144769556032	0.23805624772557	18.4741144414169	16.8155970755483
Fibroblasts	HiMyc_WT_10mo	Zwint	WT 10mo	0.417693416061488	0.048497372834047	1169220	0.517609351516345	0.0641587758247383	0.173947157208716	43.8147138964578	43.2981316003249
Fibroblasts	HiMyc_WT_10mo	Gnaz	WT 10mo	0.000377736883138935	-0.000185339624220891	1129140.5	0.499866305721628	0.77660687190784	1	0.0544959128065395	0.0812347684809098
Fibroblasts	HiMyc_WT_10mo	Rab36	WT 10mo	0.000377736883138935	-0.000185339624220891	1129140.5	0.499866305721628	0.77660687190784	1	0.0544959128065395	0.0812347684809098
Fibroblasts	HiMyc_WT_10mo	Bcr	WT 10mo	0.0365558893865272	-0.0403430473443845	1082069	0.479027927495202	1.66167773604056e-06	1.11026527338432e-05	4.30517711171662	8.52965069049553
Fibroblasts	HiMyc_WT_10mo	Specc1l	WT 10mo	0.0890909797565004	-0.00260765180788032	1110235.5	0.491497132434807	0.130128454541094	0.316235494831909	9.53678474114441	11.5353371242892
Fibroblasts	HiMyc_WT_10mo	Adora2a	WT 10mo	0.0107975946396657	-0.0184400474301784	1101673.5	0.48770676683408	2.00667382896523e-05	0.000115256277205296	1.52588555858311	3.98050365556458
Fibroblasts	HiMyc_WT_10mo	Gucd1	WT 10mo	0.0124085149625069	-0.00749052434773748	1115894.5	0.494002350717279	0.0187723662680638	0.0593699811976956	1.47138964577657	2.68074735987002
Fibroblasts	HiMyc_WT_10mo	Upb1	WT 10mo	0.00588701515885959	0.00476086214413994	1136841	0.503275288471967	0.016669553585856	0.0533252876444835	0.817438692098093	0.16246953696182
Fibroblasts	HiMyc_WT_10mo	Snrpd3	WT 10mo	0.451658961683995	-0.0242595278504064	1084266.5	0.480000752583686	0.0410548795334736	0.117752750347943	47.4114441416894	54.8334687246141
Fibroblasts	HiMyc_WT_10mo	Lrrc75b	WT 10mo	0.0210680621841634	0.00149840151576158	1125886.5	0.498425772006986	0.582696971767232	1	2.3433242506812	2.68074735987002
Fibroblasts	HiMyc_WT_10mo	Ggt1	WT 10mo	0.0233919006577424	-0.0105748766763686	1114140.5	0.493225861431635	0.035699321173779	0.104093384638384	2.6158038147139	3.98050365556458
Fibroblasts	HiMyc_WT_10mo	Ggt5	WT 10mo	0.0158649490918352	-0.0144031652164033	1107520.5	0.490295212018319	0.00224731378425897	0.00892630845657909	2.28882833787466	4.22420796100731
Fibroblasts	HiMyc_WT_10mo	Susd2	WT 10mo	0.0404536323457393	-0.0745316722331739	1022554	0.452680858033942	1.08253402260452e-18	2.09451985339693e-17	5.55858310626703	14.9471974004874
Fibroblasts	HiMyc_WT_10mo	Cabin1	WT 10mo	0.0842944950551934	-0.0178256392254087	1092946.5	0.483843356346162	0.00552680445721563	0.0200099068447019	9.80926430517711	13.3225020308692
Fibroblasts	HiMyc_WT_10mo	Ddt	WT 10mo	0.131748691441663	-0.073901235475458	1027733	0.454973582099133	1.7754974639975e-10	1.85946709176729e-09	13.841961852861	23.3143785540211
Fibroblasts	HiMyc_WT_10mo	Gstt3	WT 10mo	0.0364626863619086	-0.00901950179563692	1116318.5	0.494190053942542	0.153868062626221	0.365819195857466	4.6866485013624	5.84890333062551
Fibroblasts	HiMyc_WT_10mo	Gstt1	WT 10mo	0.123329859939865	0.0381562820887476	1183659	0.524001443189892	0.000164399853363642	0.000814012806797944	15.7493188010899	10.9666937449228
Fibroblasts	HiMyc_WT_10mo	Gstt2	WT 10mo	0.0415158862890771	-0.00928984180237028	1116030.5	0.494062557412175	0.18139498318837	0.418622143047981	5.72207084468665	6.90495532087734
Fibroblasts	HiMyc_WT_10mo	Mif	WT 10mo	0.811658096001226	-0.217774721314715	901733	0.399193850063195	1.22664762887879e-22	2.9952504828804e-21	78.2016348773842	88.0584890333063
Fibroblasts	HiMyc_WT_10mo	Derl3	WT 10mo	0.0395501229310914	0.0246856105343477	1154442.5	0.511067407149988	0.000527812805476614	0.00238860141959099	3.97820163487738	1.78716490658002
Fibroblasts	HiMyc_WT_10mo	Smarcb1	WT 10mo	0.0624203116956734	-0.0485277765553957	1050287.5	0.464958375481709	2.190305183655e-10	2.26480333550848e-09	7.0299727520436	14.2973192526401
Fibroblasts	HiMyc_WT_10mo	Chchd10	WT 10mo	0.122246768911072	-0.0124183053930687	1108140.5	0.490569683715638	0.141975959919016	0.341493166973353	13.2425068119891	15.272136474411
Fibroblasts	HiMyc_WT_10mo	Zfp280b	WT 10mo	0.00264415818197254	-0.00354968339898554	1123658.5	0.497439444681779	0.0689050533332763	0.184737585303906	0.381471389645777	0.893582453290008
Fibroblasts	HiMyc_WT_10mo	Prmt2	WT 10mo	0.0412522767212246	-0.0152043992545417	1099831	0.486891098927126	0.00295708590617968	0.0114119723333314	5.01362397820163	7.71730300568643
Fibroblasts	HiMyc_WT_10mo	Dip2a	WT 10mo	0.0160859110036108	-0.010378684842301	1112194.5	0.49236437445908	0.0135670563227449	0.0447808967622654	2.28882833787466	3.81803411860276
Fibroblasts	HiMyc_WT_10mo	Pcnt	WT 10mo	0.0410671006593223	0.00328763020275548	1126574	0.49873012570361	0.750189075504867	1	4.79564032697548	5.11779041429732
Fibroblasts	HiMyc_WT_10mo	Ybey	WT 10mo	0.00604379013022296	-0.0018392809728146	1126445.5	0.498673239230859	0.464494759276751	0.854130142481274	0.871934604904632	1.13728675873274
Fibroblasts	HiMyc_WT_10mo	Mcm3ap	WT 10mo	0.0172191216530276	-0.00901177632736688	1114935.5	0.493577804979005	0.0399793729753944	0.115059758527824	2.45231607629428	3.73679935012185
Fibroblasts	HiMyc_WT_10mo	Lss	WT 10mo	0.00944342207847337	0.00156035097543581	1131376.5	0.500856174617123	0.674540229330504	1	1.30790190735695	1.13728675873274
Fibroblasts	HiMyc_WT_10mo	Col6a2	WT 10mo	0.269689831543541	-0.471980855199358	744226.5	0.329466307492413	4.30105791624652e-73	6.46035876880423e-71	30.0272479564033	57.3517465475223
Fibroblasts	HiMyc_WT_10mo	Col6a1	WT 10mo	0.406598401133871	-0.578967434320546	724412.5	0.320694723281619	2.97536882884774e-73	4.52870971542819e-71	40.3814713896458	65.1502843216897
Fibroblasts	HiMyc_WT_10mo	Pcbp3	WT 10mo	0.0139762646761406	0.000462428499504765	1130196	0.500333571651501	0.896913175186712	1	2.01634877384196	1.94963444354184
Fibroblasts	HiMyc_WT_10mo	Slc19a1	WT 10mo	0.0086879483121955	-0.0115828059527582	1110569	0.491644771646188	0.000964099366092943	0.00414526414826139	1.25340599455041	2.92445166531275
Fibroblasts	HiMyc_WT_10mo	Col18a1	WT 10mo	0.125555478563624	-0.0878742848271033	1042974.5	0.461720937542195	2.26743878007427e-08	1.90533289613087e-07	13.3514986376022	20.8773354995938
Fibroblasts	HiMyc_WT_10mo	Gm10941	WT 10mo	0	0	1129442.5	0.5	1	1	0	0
Fibroblasts	HiMyc_WT_10mo	Pofut2	WT 10mo	0.2589658551627	-0.131241614795603	966067.5	0.42767449427483	1.44881883924264e-16	2.41798120751087e-15	25.4495912806539	41.1860276198213
Fibroblasts	HiMyc_WT_10mo	Adarb1	WT 10mo	0.0694060736819485	0.000466033767940729	1124688.5	0.497895421856358	0.689531971085002	1	8.77384196185286	9.26076360682372
Fibroblasts	HiMyc_WT_10mo	Fam207a	WT 10mo	0.0402400551932979	-0.0286043039443845	1081922	0.47896285114116	4.42123237810956e-06	2.78842973548673e-05	4.90463215258856	9.17952883834281
Fibroblasts	HiMyc_WT_10mo	Itgb2	WT 10mo	0.000755473766277869	-0.0133214389177178	1112318.5	0.492419268798544	1.08929736182765e-06	7.45098435457817e-06	0.108991825613079	1.6246953696182
Fibroblasts	HiMyc_WT_10mo	Pttg1ip	WT 10mo	1.09266721216255	0.200563773083954	1295610.5	0.573561956451966	1.28649202992677e-12	1.64548456780158e-11	84.6866485013624	81.8846466287571
Fibroblasts	HiMyc_WT_10mo	Sumo3	WT 10mo	0.220659577033038	-0.0277250451066586	1067688.5	0.472661733554386	0.000746368968216197	0.00327699036795077	22.4523160762943	29.731925264013
Fibroblasts	HiMyc_WT_10mo	Ube2g2	WT 10mo	0.110611484996636	-0.0644776476109202	1028170.5	0.455167261724258	3.13231084239956e-11	3.5211122029948e-10	12.0435967302452	21.5272136474411
Fibroblasts	HiMyc_WT_10mo	Lrrc3	WT 10mo	0.0075547376627787	0.00305012560390009	1134412.5	0.502200200541418	0.20938628465603	0.470197527784186	1.08991825613079	0.649878147847279
Fibroblasts	HiMyc_WT_10mo	1810043G02Rik	WT 10mo	0	0	1129442.5	0.5	1	1	0	0
Fibroblasts	HiMyc_WT_10mo	Pfkl	WT 10mo	0.0490927782298585	-0.0145035389395267	1101256	0.487521941134675	0.0072330770426235	0.0252737040036941	5.77656675749319	8.36718115353371
Fibroblasts	HiMyc_WT_10mo	Dnmt3l	WT 10mo	0	-0.000563076507359826	1128525	0.499593826157595	0.222366439677344	0.476520385233099	0	0.0812347684809098
Fibroblasts	HiMyc_WT_10mo	Icosl	WT 10mo	0.0295918507656613	0.00495450153102105	1138531	0.504023445195307	0.254384321379214	0.530372206904331	4.141689373297	3.3306255077173
Fibroblasts	HiMyc_WT_10mo	D10Jhu81e	WT 10mo	0	0	1129442.5	0.5	1	1	0	0
Fibroblasts	HiMyc_WT_10mo	Pwp2	WT 10mo	0.0282450629638032	-0.00751579932884155	1115267.5	0.493724780145957	0.0862517415507634	0.222245721680502	3.59673024523161	4.87408610885459
Fibroblasts	HiMyc_WT_10mo	Trappc10	WT 10mo	0.0838587260036416	-0.0303298042023945	1074636.5	0.475737587349511	4.32622442356816e-05	0.000235958026312672	9.64577656675749	14.7847278635256
Fibroblasts	HiMyc_WT_10mo	Agpat3	WT 10mo	0.0928769307987716	-0.115083100344257	964748	0.427090356525454	2.34199742589277e-26	7.04481465488245e-25	10.5177111716621	25.4264825345248
Fibroblasts	HiMyc_WT_10mo	Gm10146	WT 10mo	0	0	1129442.5	0.5	1	1	0	0
Fibroblasts	HiMyc_WT_10mo	Rrp1	WT 10mo	0.418645210517907	0.011944814267052	1118301	0.495067699329536	0.607345471171142	1	43.3242506811989	48.3346872461413
Fibroblasts	HiMyc_WT_10mo	Cstb	WT 10mo	1.50128720930091	-0.20483496583171	955275	0.422896694608181	3.07671719216835e-13	4.10306835364461e-12	94.3324250681199	96.8318440292445
Fibroblasts	HiMyc_WT_10mo	Pdxk	WT 10mo	0.0658767458250018	-0.0200098505184905	1098063	0.486108411893478	0.00881276763946934	0.0302881676918146	7.95640326975477	10.804224207961
Fibroblasts	HiMyc_WT_10mo	Ilvbl	WT 10mo	0.0437396599318338	-0.0430384748156296	1061611	0.469971246876224	1.52534949592449e-09	1.46079087002735e-08	5.44959128065395	11.5353371242892
Fibroblasts	HiMyc_WT_10mo	Syde1	WT 10mo	0.0329914827139117	-0.0337385874835235	1076222.5	0.476439703659106	2.24179249635274e-07	1.6875161386162e-06	4.63215258855586	9.34199837530463
Fibroblasts	HiMyc_WT_10mo	2610008E11Rik	WT 10mo	0.0176610454765787	-0.00866553328014099	1115852.5	0.493983757473267	0.0530608813082946	0.147645701541703	2.45231607629428	3.65556458164094
Fibroblasts	HiMyc_WT_10mo	Plpp2	WT 10mo	0.0434767573981857	-0.0107184378880123	1111526	0.49206843199189	0.0579243038906153	0.159256958348584	4.79564032697548	6.41754670999188
Fibroblasts	HiMyc_WT_10mo	Mier2	WT 10mo	0.0165636206770352	-0.00830742642312237	1114444.5	0.493360441102579	0.0237896123621487	0.0734271515263237	2.0708446866485	3.41186027619821
Fibroblasts	HiMyc_WT_10mo	Tpgs1	WT 10mo	0.0534404447656234	-0.0665278757537946	1027387.5	0.45482063053232	2.48218371040005e-16	4.06533258910643e-15	6.2125340599455	15.4346060113729
Fibroblasts	HiMyc_WT_10mo	Cdc34	WT 10mo	0.210128444745875	-0.0216611531083248	1089222.5	0.4821947553771	0.0291292907262149	0.0876913022903761	24.3596730245232	28.5134037367993
Fibroblasts	HiMyc_WT_10mo	Gzmm	WT 10mo	0.00793247454591763	-0.00614443813807801	1119430.5	0.495567724784573	0.0478403225855867	0.134695080151872	1.14441416893733	2.03086921202275
Fibroblasts	HiMyc_WT_10mo	Bsg	WT 10mo	1.27463435128769	-0.190197761601335	915590.5	0.405328513846433	2.21052113184679e-19	4.45959979108148e-18	93.9509536784741	96.8318440292445
Fibroblasts	HiMyc_WT_10mo	Polrmt	WT 10mo	0.0105766327278902	-0.00462643297082512	1121904	0.496662734047993	0.172390158982774	0.400635150624564	1.52588555858311	2.19333874898457
Fibroblasts	HiMyc_WT_10mo	Rnf126	WT 10mo	0.0916221160341972	-0.0332124400934484	1069199.5	0.473330647642532	1.32935451855407e-05	7.83238529370527e-05	10.299727520436	16.0032493907392
Fibroblasts	HiMyc_WT_10mo	Fstl3	WT 10mo	0.174991131477814	-0.0173187582471484	1092621.5	0.483699480053212	0.0335054555864844	0.0993404397193962	20.5449591280654	24.0454914703493
Fibroblasts	HiMyc_WT_10mo	Palm	WT 10mo	0.0274180174977789	-0.0402468441617255	1065444	0.47166810174046	1.79579026999419e-10	1.87818375174641e-09	3.92370572207084	9.58570268074736
Fibroblasts	HiMyc_WT_10mo	Misp	WT 10mo	0.000377736883138935	-0.00243764565366019	1125470.5	0.49824161035201	0.0308256866719359	0.0920095767298952	0.0544959128065395	0.406173842404549
Fibroblasts	HiMyc_WT_10mo	Ptbp1	WT 10mo	0.760308679042684	0.115650555082043	1252505.5	0.554479533043957	8.92778790750778e-08	7.05783676303013e-07	72.2070844686648	69.2120227457352
Fibroblasts	HiMyc_WT_10mo	Plppr3	WT 10mo	0	-0.00168922952207948	1126690	0.498781478472786	0.0344290986101989	0.101034800818695	0	0.24370430544273
Fibroblasts	HiMyc_WT_10mo	Med16	WT 10mo	0.0480102149895204	-0.00266758741809535	1117386.5	0.49466285357599	0.227437689389096	0.485928306797909	5.66757493188011	6.82372055239643
Fibroblasts	HiMyc_WT_10mo	R3hdm4	WT 10mo	0.110352185219781	-0.0575318996339124	1034893	0.458143287506889	5.82249129471982e-10	5.79230059911756e-09	12.3160762942779	21.2022745735175
Fibroblasts	HiMyc_WT_10mo	Kiss1r	WT 10mo	0.00528831636394509	-0.00259475473909247	1125214.5	0.498128280102794	0.285596440045333	0.584689053324515	0.762942779291553	1.13728675873274
Fibroblasts	HiMyc_WT_10mo	Arid3a	WT 10mo	0.0263205926982353	-0.0164308855482447	1101991.5	0.487847544253028	0.00141195800763435	0.00584946711527849	3.48773841961853	5.93013809910642
Fibroblasts	HiMyc_WT_10mo	Wdr18	WT 10mo	0.0979645945479415	-0.035145847193403	1068464.5	0.473005265872322	1.25257216021705e-05	7.40291871341328e-05	10.5177111716621	16.3281884646629
Fibroblasts	HiMyc_WT_10mo	Tmem259	WT 10mo	0.131933742927242	-0.0465338487244736	1051586	0.465533216609079	9.72776044152507e-07	6.70218520933674e-06	14.4959128065395	22.0958570268075
Fibroblasts	HiMyc_WT_10mo	Cnn2	WT 10mo	0.210183873282286	-0.142936602257958	958715.5	0.424419791180162	1.46131628378478e-20	3.14155480933053e-19	19.0190735694823	35.093419983753
Fibroblasts	HiMyc_WT_10mo	Abca7	WT 10mo	0.00837439836946876	-0.0176228017454084	1101104.5	0.487454872647346	2.71072812874404e-06	1.75969957086594e-05	1.14441416893733	3.65556458164094
Fibroblasts	HiMyc_WT_10mo	Polr2e	WT 10mo	0.149056673792525	-0.117975113850715	975652	0.431917516827993	5.44084149737897e-19	1.06993843433815e-17	16.0217983651226	30.0568643379366
Fibroblasts	HiMyc_WT_10mo	Gpx4	WT 10mo	1.38830666545654	-0.0883013661599314	1028684.5	0.455394807615262	2.29861786166576e-05	0.000130709201493626	96.2942779291553	97.31925264013
Fibroblasts	HiMyc_WT_10mo	Sbno2	WT 10mo	0.146188177960996	-0.180957451577088	931827.5	0.412516573442207	7.42082670018426e-31	2.78659365776162e-29	13.9509536784741	31.6815597075548
Fibroblasts	HiMyc_WT_10mo	Stk11	WT 10mo	0.174719828493229	0.0277330102806683	1148927.5	0.5086259371327	0.226376079964545	0.483977177794786	18.5286103542234	17.4654752233956
Fibroblasts	HiMyc_WT_10mo	Cbarp	WT 10mo	0.056343287730784	-0.0011557853791997	1124967.5	0.498018934120152	0.662708249290265	1	6.32152588555858	6.74248578391552
Fibroblasts	HiMyc_WT_10mo	Atp5d	WT 10mo	0.993101687375548	-0.22746956234288	873094	0.386515471128455	1.3174410091611e-27	4.25438411317639e-26	86.4850136239782	93.3387489845654
Fibroblasts	HiMyc_WT_10mo	Midn	WT 10mo	0.654033354444599	0.0688279535419964	1182022	0.523276749369711	0.0211752886572557	0.066162996487451	56.4577656675749	57.676685621446
Fibroblasts	HiMyc_WT_10mo	Cirbp	WT 10mo	0.363658609992413	0.0756596139213705	1183476.5	0.523920651117697	0.00633195018599253	0.0224340091086895	32.5885558583106	30.4630381803412
Fibroblasts	HiMyc_WT_10mo	1600002K03Rik	WT 10mo	0.0544804523904216	-0.0348370307154568	1072887.5	0.474963311545298	1.1900134977556e-06	8.09812165939138e-06	6.4850136239782	11.6165718927701
Fibroblasts	HiMyc_WT_10mo	Efna2	WT 10mo	0.0855406950730987	0.0213389650834868	1155537.5	0.511552159583157	0.0363274128036379	0.105654925059854	10.8446866485014	8.61088545897644
Fibroblasts	HiMyc_WT_10mo	Mum1	WT 10mo	0	0	1129442.5	0.5	1	1	0	0
Fibroblasts	HiMyc_WT_10mo	Ndufs7	WT 10mo	0.313536219729665	-0.176577048878098	921865	0.408106211692937	4.94767605280851e-23	1.23724416168315e-21	31.2261580381471	50.6904955320877
Fibroblasts	HiMyc_WT_10mo	Gamt	WT 10mo	0.0248380462562185	-0.0461629381345781	1056858.5	0.467867332777012	2.76579986397579e-13	3.71010438862699e-12	3.48773841961853	9.910641754671
Fibroblasts	HiMyc_WT_10mo	Dazap1	WT 10mo	0.18262328695494	-0.00997639533469163	1103018.5	0.488302193338749	0.120372982084115	0.294843423877527	19.5640326975477	22.6645004061738
Fibroblasts	HiMyc_WT_10mo	Rps15	WT 10mo	2.26213393413587	0.178154019329753	1358279.5	0.60130528999927	1.3473458848046e-21	3.09469355090279e-20	99.9455040871935	99.9187652315191
Fibroblasts	HiMyc_WT_10mo	2310011J03Rik	WT 10mo	0.0617148703448068	-0.061153505337144	1035622	0.458466013099383	1.41408623611945e-13	1.93439202257898e-12	6.92098092643052	15.4346060113729
Fibroblasts	HiMyc_WT_10mo	Pcsk4	WT 10mo	0.00226642129883361	-0.00280126726740482	1124878	0.497979312802555	0.116015364150069	0.285548380650088	0.326975476839237	0.731112916328189
Fibroblasts	HiMyc_WT_10mo	Reep6	WT 10mo	0.00264415818197254	-0.000171224354826585	1129163.5	0.499876487736206	0.91464943628071	1	0.381471389645777	0.406173842404549
Fibroblasts	HiMyc_WT_10mo	Adamtsl5	WT 10mo	0.0224148499860215	-0.0808636822168067	1008341.5	0.446389037069173	1.11607762425305e-28	3.78620627627359e-27	3.10626702997275	13.8099106417547
Fibroblasts	HiMyc_WT_10mo	Plk5	WT 10mo	0	0	1129442.5	0.5	1	1	0	0
Fibroblasts	HiMyc_WT_10mo	Mex3d	WT 10mo	0.0672383031455284	-0.00292357055952423	1114124.5	0.49321877829106	0.185250616466904	0.42539171459375	7.79291553133515	9.34199837530463
Fibroblasts	HiMyc_WT_10mo	Mbd3	WT 10mo	0.211781338226376	-0.0606500326602132	1036435	0.458825925179901	4.30132792074812e-07	3.11757516693969e-06	21.9073569482289	31.3566206336312
Fibroblasts	HiMyc_WT_10mo	Uqcr11	WT 10mo	0.717820474497588	-0.268571157307602	835721	0.369970582831795	1.22292741312712e-36	5.9153931714206e-35	72.0435967302452	85.7839155158408
Fibroblasts	HiMyc_WT_10mo	Tcf3	WT 10mo	0.0576875235174354	-0.0644797585679635	1031182	0.456500441589545	1.32622638013307e-14	1.94595594375437e-13	6.92098092643052	15.7595450852965
Fibroblasts	HiMyc_WT_10mo	Rexo1	WT 10mo	0.175280438575712	0.0400648825542493	1162915.5	0.514818372781262	0.0365547574289001	0.106261989668859	18.8010899182561	16.4094232331438
Fibroblasts	HiMyc_WT_10mo	Klf16	WT 10mo	0.0925405195438378	0.0228460415698197	1152227.5	0.510086834876499	0.0640919618260186	0.173786648509481	10.408719346049	8.52965069049553
Fibroblasts	HiMyc_WT_10mo	Gm26710	WT 10mo	0	0	1129442.5	0.5	1	1	0	0
Fibroblasts	HiMyc_WT_10mo	Abhd17a	WT 10mo	0.0864257727075358	-0.127155848848962	957042.5	0.423679160293685	5.45585769781672e-29	1.87877356106868e-27	10.1362397820163	25.5077173030057
Fibroblasts	HiMyc_WT_10mo	Adat3	WT 10mo	0	0	1129442.5	0.5	1	1	0	0
Fibroblasts	HiMyc_WT_10mo	Csnk1g2	WT 10mo	0.12413096429002	-0.101222836202807	984831	0.435981026037182	1.63655935968897e-18	3.14514198157062e-17	13.841961852861	27.1324126726239
Fibroblasts	HiMyc_WT_10mo	Btbd2	WT 10mo	0.118534545721143	0.00525681998456762	1120633.5	0.49610028841663	0.535060665087902	0.95646492676338	12.8610354223433	14.1348497156783
Fibroblasts	HiMyc_WT_10mo	Mknk2	WT 10mo	0.300993860079089	0.04028438504448	1154111	0.510920653331179	0.193471319287584	0.440700757323639	28.1743869209809	27.6198212835093
Fibroblasts	HiMyc_WT_10mo	Gm26541	WT 10mo	0	0	1129442.5	0.5	1	1	0	0
Fibroblasts	HiMyc_WT_10mo	Mob3a	WT 10mo	0.0611161715498923	0.0116501115279612	1139328	0.504376274135248	0.346223758554625	0.687658515142291	7.13896457765668	6.33631194151097
Fibroblasts	HiMyc_WT_10mo	Izumo4	WT 10mo	0.0600829336907609	-0.0144887880420765	1100833	0.487334680605697	0.0112964805298281	0.0379726070342322	6.92098092643052	9.58570268074736
Fibroblasts	HiMyc_WT_10mo	Ap3d1	WT 10mo	0.0863041685923782	-0.0105569155693349	1101956.5	0.487832049883017	0.0366377837762978	0.106449127182063	10.1362397820163	12.8350934199838
Fibroblasts	HiMyc_WT_10mo	Dot1l	WT 10mo	0.196240000428133	-0.0668990609006225	1034161.5	0.457819455173681	6.96773763272923e-08	5.56809303090098e-07	19.1280653950954	28.6758732737612
Fibroblasts	HiMyc_WT_10mo	Plekhj1	WT 10mo	0.198148129994512	-0.0247629196614565	1082489.5	0.479214081283465	0.007307553481131	0.0255222202122842	20.2724795640327	25.5889520714866
Fibroblasts	HiMyc_WT_10mo	Sf3a2	WT 10mo	0.0966672241678271	0.00251575036122752	1121470	0.496470603859869	0.544541190783616	0.969389467975105	10.8446866485014	11.7790414297319
Fibroblasts	HiMyc_WT_10mo	Amh	WT 10mo	0	0	1129442.5	0.5	1	1	0	0
Fibroblasts	HiMyc_WT_10mo	Jsrp1	WT 10mo	0	-0.0132801383111185	1108340	0.490658001624695	4.19454540796329e-09	3.81800367182578e-08	0	1.86839967506093
Fibroblasts	HiMyc_WT_10mo	Oaz1	WT 10mo	2.47774011246808	0.228374841896817	1430180.5	0.63313559565892	4.75479162163848e-36	2.24290594036422e-34	99.9455040871935	99.9187652315191
Fibroblasts	HiMyc_WT_10mo	Lsm7	WT 10mo	0.196904698608675	-0.105137317449089	1001090	0.443178824951248	1.52265752902794e-12	1.93778116194186e-11	19.8910081743869	31.8440292445167
Fibroblasts	HiMyc_WT_10mo	Sppl2b	WT 10mo	0.0117740303177192	-0.0159123993192375	1103885.5	0.488686011018711	9.62272175698671e-05	0.000495257800797483	1.63487738419619	3.89926888708367
Fibroblasts	HiMyc_WT_10mo	Tmprss9	WT 10mo	0.000377736883138935	0.000377736883138935	1130058	0.500272479564033	0.413136964596831	0.77511357004298	0.0544959128065395	0
Fibroblasts	HiMyc_WT_10mo	Timm13	WT 10mo	0.578826896307468	-0.214416424296314	881406	0.390195162657683	2.37317550370938e-27	7.52527360072067e-26	61.5258855585831	78.0666125101543
Fibroblasts	HiMyc_WT_10mo	Lmnb2	WT 10mo	0.0274822044381911	0.00688207153139484	1140131.5	0.504731980601049	0.161694197424196	0.380043601053141	3.86920980926431	2.92445166531275
Fibroblasts	HiMyc_WT_10mo	Gadd45b	WT 10mo	2.29219511999307	0.503975473400468	1434592	0.635088550324607	3.95799307730546e-37	1.94333204189163e-35	97.4931880108992	92.2826969943136
Fibroblasts	HiMyc_WT_10mo	Gng7	WT 10mo	0	-0.000563076507359826	1128525	0.499593826157595	0.222366439677344	0.476520385233099	0	0.0812347684809098
Fibroblasts	HiMyc_WT_10mo	Slc39a3	WT 10mo	0.0141972265879161	-0.00898459099016193	1115499	0.493827264336166	0.0322644374635062	0.0958993086426815	2.01634877384196	3.24939073923639
Fibroblasts	HiMyc_WT_10mo	Sgta	WT 10mo	0.125741269619194	-0.0530124476162658	1042044.5	0.461309229996215	3.7332474980619e-08	3.0692752476864e-07	14.1689373297003	22.502030869212
Fibroblasts	HiMyc_WT_10mo	Thop1	WT 10mo	0.0337543412395239	-0.0269732489296038	1086494	0.48098685856075	6.93461003243744e-06	4.24803009526642e-05	4.03269754768392	7.87977254264825
Fibroblasts	HiMyc_WT_10mo	Map2k2	WT 10mo	0.422226258659154	-0.0587642689672169	1044349	0.462329423587301	0.00011281590157412	0.000574164032286832	46.1035422343324	56.1332250203087
Fibroblasts	HiMyc_WT_10mo	Zbtb7a	WT 10mo	0.64460966196806	0.19591064046158	1337232	0.591987639919695	4.80797510930565e-20	1.00430814016978e-18	61.9073569482289	50.6092607636068
Fibroblasts	HiMyc_WT_10mo	Pias4	WT 10mo	0.035015925769765	-0.00243416604495918	1120706.5	0.496132605245508	0.309753919801343	0.627060803598551	4.141689373297	4.9553208773355
Fibroblasts	HiMyc_WT_10mo	Eef2	WT 10mo	1.83112323197558	0.0103510448534996	1137804	0.503701604995385	0.726596192262898	1	99.8365122615804	99.7562956945573
Fibroblasts	HiMyc_WT_10mo	Dapk3	WT 10mo	0.0917227038181501	-0.0148505315483348	1100061.5	0.486993140421048	0.0259250269642602	0.0790035091592397	10.1362397820163	12.9975629569456
Fibroblasts	HiMyc_WT_10mo	Atcayos	WT 10mo	0.0381230241064935	0.0138573898265625	1153419	0.510614307501267	0.00483664802939289	0.0176935605125892	5.23160762942779	3.08692120227457
Fibroblasts	HiMyc_WT_10mo	Zfr2	WT 10mo	0.0105766327278902	0.00213048511749279	1132914	0.501536820156847	0.478183829125422	0.875163121445085	1.52588555858311	1.21852152721365
Fibroblasts	HiMyc_WT_10mo	Matk	WT 10mo	0.0011332106494168	-0.00449755442418145	1122114	0.496755700268053	0.00673111029248314	0.0237157375135312	0.163487738419619	0.812347684809098
Fibroblasts	HiMyc_WT_10mo	Mrpl54	WT 10mo	0.289966685728349	-0.117034255801898	990855	0.438647828464043	3.23221694411449e-11	3.62627739808736e-10	35.0408719346049	46.2225832656377
Fibroblasts	HiMyc_WT_10mo	Apba3	WT 10mo	0.04130969389597	0.000948538768121399	1126292.5	0.498605506699102	0.734462116866087	1	5.12261580381471	5.44272948822096
Fibroblasts	HiMyc_WT_10mo	Tjp3	WT 10mo	0.00302189506511148	-0.000919640486407301	1127944	0.49933661961543	0.605944172387944	1	0.435967302452316	0.568643379366369
Fibroblasts	HiMyc_WT_10mo	Pip5k1c	WT 10mo	0.0261638177268719	-0.0284656116376229	1085163.5	0.480397851152228	9.55279696530825e-07	6.59310482209651e-06	3.37874659400545	7.31112916328189
Fibroblasts	HiMyc_WT_10mo	Cactin	WT 10mo	0.0528053451271682	0.0116474156264425	1141487	0.505332055416721	0.227867316097709	0.486755117311639	6.53950953678474	5.52396425670187
Fibroblasts	HiMyc_WT_10mo	Tbxa2r	WT 10mo	0.00377736883138935	-0.00410570227164821	1122752.5	0.497038361846663	0.0681664798323394	0.183354017560337	0.544959128065395	1.13728675873274
Fibroblasts	HiMyc_WT_10mo	Hmg20b	WT 10mo	0.0987948990633769	-0.194886187353565	881839	0.390386850149521	2.24740255835697e-50	1.74525332686558e-48	10.6267029972752	32.7376116978067
Fibroblasts	HiMyc_WT_10mo	Mfsd12	WT 10mo	0.00821762339810539	-0.017216500209412	1101428.5	0.48759830624401	2.49803045600239e-06	1.6281054336566e-05	1.08991825613079	3.57432981316003
Fibroblasts	HiMyc_WT_10mo	4930404N11Rik	WT 10mo	0.0011332106494168	-0.00224524839474215	1125784	0.498380395637671	0.104227212654855	0.261467035723875	0.163487738419619	0.487408610885459
Fibroblasts	HiMyc_WT_10mo	Fzr1	WT 10mo	0.0265773404598841	-0.020870111398125	1094863	0.48469178377828	6.90325808210257e-05	0.000362068194974693	3.32425068119891	6.41754670999188
Fibroblasts	HiMyc_WT_10mo	Dohh	WT 10mo	0.122568754354718	-0.0209549321879497	1092249.5	0.48353479703482	0.013166109876333	0.0436404550793493	13.7874659400545	17.3842404549147
Fibroblasts	HiMyc_WT_10mo	Smim24	WT 10mo	0.00566605324708402	-0.0160602326744319	1103802.5	0.488649267226973	2.28064011991563e-06	1.49796589694458e-05	0.817438692098093	3.08692120227457
Fibroblasts	HiMyc_WT_10mo	Nfic	WT 10mo	0.246850495956214	-0.0401478695408033	1061865.5	0.470083913081011	0.000329492913712102	0.00153837478792658	24.3051771117166	31.9252640129976
Fibroblasts	HiMyc_WT_10mo	Celf5	WT 10mo	0	0	1129442.5	0.5	1	1	0	0
Fibroblasts	HiMyc_WT_10mo	Ncln	WT 10mo	0.0524633940939025	-0.0506771210197337	1049235	0.464492437640694	2.87032975215476e-11	3.24257786103144e-10	6.32152588555858	13.5662063363119
Fibroblasts	HiMyc_WT_10mo	S1pr4	WT 10mo	0	0	1129442.5	0.5	1	1	0	0
Fibroblasts	HiMyc_WT_10mo	Gna15	WT 10mo	0.0011332106494168	-0.0011190953800225	1127619	0.49919274332248	0.358726170937906	0.703071268665407	0.163487738419619	0.324939073923639
Fibroblasts	HiMyc_WT_10mo	Gna11	WT 10mo	0.184163990141694	-0.05762118276506	1029147.5	0.455599775995679	1.50824833994336e-08	1.29502887736919e-07	19.0190735694823	29.4069861900894
Fibroblasts	HiMyc_WT_10mo	Aes	WT 10mo	0	0	1129442.5	0.5	1	1	0	0
Fibroblasts	HiMyc_WT_10mo	Tle2	WT 10mo	0.0203977916895025	0.00969933804966578	1145247	0.506996593452079	0.0127518544798454	0.0424151500042759	2.94277929155313	1.54346060113729
Fibroblasts	HiMyc_WT_10mo	Tle6	WT 10mo	0.00679926389650083	0.000605422315542743	1130429	0.500436719886138	0.806639334602703	1	0.980926430517711	0.893582453290008
Fibroblasts	HiMyc_WT_10mo	BC025920	WT 10mo	0	0	1129442.5	0.5	1	1	0	0
Fibroblasts	HiMyc_WT_10mo	Sirt6	WT 10mo	0.00717700077963976	-0.0142199065000336	1106272	0.489742505705248	3.76492566919144e-05	0.000206876096157183	1.03542234332425	3.08692120227457
Fibroblasts	HiMyc_WT_10mo	Ankrd24	WT 10mo	0.018516492033142	-0.00767206963438566	1116857.5	0.494428667240696	0.0639828026022967	0.173573118608963	2.28882833787466	3.41186027619821
Fibroblasts	HiMyc_WT_10mo	Zfp433	WT 10mo	0	0	1129442.5	0.5	1	1	0	0
Fibroblasts	HiMyc_WT_10mo	AU041133	WT 10mo	0.00302189506511148	-0.00373502302320643	1123356.5	0.497305750403407	0.0693090941297025	0.185400811725277	0.435967302452316	0.974817221770918
Fibroblasts	HiMyc_WT_10mo	Zfp938	WT 10mo	0.0109543696110291	-0.0172951365332874	1102305.5	0.487986550886831	3.45714818737564e-05	0.000190883071985425	1.58038147138965	3.98050365556458
Fibroblasts	HiMyc_WT_10mo	Gm4924	WT 10mo	0.00566605324708402	0.00116144118820542	1131335	0.500837802721254	0.598286526000837	1	0.817438692098093	0.649878147847279
Fibroblasts	HiMyc_WT_10mo	1190007I07Rik	WT 10mo	0.016150097944023	-0.019323722019646	1096970	0.485624544852881	1.63155675485993e-05	9.47115999751007e-05	2.23433242506812	5.11779041429732
Fibroblasts	HiMyc_WT_10mo	Tdg	WT 10mo	0.0400548791313956	-0.0165398139335628	1095954.5	0.485174986774448	0.00068500901872256	0.0030332507576522	4.74114441416894	7.79853777416734
Fibroblasts	HiMyc_WT_10mo	Hcfc2	WT 10mo	0.0395203672768933	-0.00581279564086851	1113740.5	0.493048782917236	0.0946150005641968	0.240578580897781	4.79564032697548	6.25507717303006
Fibroblasts	HiMyc_WT_10mo	Nfyb	WT 10mo	0.10390225711588	0.0257082870680058	1149609.5	0.508927855999752	0.11946693033576	0.293038611266001	11.4441416893733	9.910641754671
Fibroblasts	HiMyc_WT_10mo	Txnrd1	WT 10mo	0.807949336040857	0.161898677258331	1270228.5	0.562325439320727	8.01986662646889e-10	7.88890887328355e-09	73.133514986376	68.6433793663688
Fibroblasts	HiMyc_WT_10mo	Gm4799	WT 10mo	0	0	1129442.5	0.5	1	1	0	0
Fibroblasts	HiMyc_WT_10mo	Chst11	WT 10mo	0.062818574492674	-0.216457618301561	912107	0.403786381334154	2.19728409733756e-47	1.56280975782909e-45	7.79291553133515	26.4825345247766
Fibroblasts	HiMyc_WT_10mo	Slc41a2	WT 10mo	0.0307614622586188	-0.0416103811630064	1065404.5	0.471650615237163	9.39541370937459e-11	1.01039420818997e-09	3.70572207084469	9.42323314378554
Fibroblasts	HiMyc_WT_10mo	D10Wsu102e	WT 10mo	0.315787306006303	-0.0579159880070722	1061568.5	0.469952432284069	0.000474706091426711	0.00216543751715549	27.1389645776567	34.0373679935012
Fibroblasts	HiMyc_WT_10mo	Aldh1l2	WT 10mo	0.00475380450944278	-0.00932310817455285	1113903.5	0.493120942411854	0.00062748465471105	0.00279315698025112	0.653950953678474	2.03086921202275
Fibroblasts	HiMyc_WT_10mo	A230046K03Rik	WT 10mo	0	0	1129442.5	0.5	1	1	0	0
Fibroblasts	HiMyc_WT_10mo	Appl2	WT 10mo	0.0474374898462623	-0.0283128126195218	1082656	0.479287790215084	1.57662266508685e-05	9.17325995580984e-05	5.61307901907357	9.82940698619009
Fibroblasts	HiMyc_WT_10mo	1500009L16Rik	WT 10mo	0.141617298267693	-0.0193415771924091	1108159	0.490577873596929	0.19116918915653	0.436545684900255	17.983651226158	19.7400487408611
Fibroblasts	HiMyc_WT_10mo	Nuak1	WT 10mo	0.0395135975112265	-0.0182605930319099	1097381.5	0.48580671437457	0.0010849855033894	0.00462323703394613	4.74114441416894	7.63606823720552
Fibroblasts	HiMyc_WT_10mo	4930463O16Rik	WT 10mo	0	0	1129442.5	0.5	1	1	0	0
Fibroblasts	HiMyc_WT_10mo	Ckap4	WT 10mo	0.483168794637994	-0.0726544469171183	1030319.5	0.456118616042871	9.5321417910225e-06	5.73763061510242e-05	47.7929155313351	59.3013809910642
Fibroblasts	HiMyc_WT_10mo	Tcp11l2	WT 10mo	0.396638959217359	0.164427838932769	1268049.5	0.561360804113534	2.08487264522692e-12	2.62691652114656e-11	34.9863760217984	25.9951259138911
Fibroblasts	HiMyc_WT_10mo	Polr3b	WT 10mo	0.0227073835975436	-0.00446931399551177	1119752.5	0.495710272988665	0.170124183265297	0.396054372196389	2.6158038147139	3.49309504467912
Fibroblasts	HiMyc_WT_10mo	Ric8b	WT 10mo	0.0265057687601376	-0.00164805660785362	1125496.5	0.498253120455446	0.622140687973379	1	3.70572207084469	4.06173842404549
Fibroblasts	HiMyc_WT_10mo	Tmem263	WT 10mo	0.0973881420715666	-0.0733868232845301	1014467	0.449100773169063	1.2898761163747e-14	1.8962756994817e-13	10.7356948228883	21.4459788789602
Fibroblasts	HiMyc_WT_10mo	Cry1	WT 10mo	0.148672291720044	0.0437791112155095	1167433	0.516818253253264	0.00977983099957726	0.0333109535359314	15.6948228882834	12.7538586515028
Fibroblasts	HiMyc_WT_10mo	Gm8394	WT 10mo	0	0	1129442.5	0.5	1	1	0	0
Fibroblasts	HiMyc_WT_10mo	Btbd11	WT 10mo	0.0123085421722215	0.00498854757654374	1136900	0.503301407552841	0.123195420298974	0.30111065633721	1.63487738419619	0.974817221770918
Fibroblasts	HiMyc_WT_10mo	Pwp1	WT 10mo	0.0435477141042646	-0.0157675974663989	1100139.5	0.487027670731356	0.00350924899319971	0.0133067038305502	5.12261580381471	7.79853777416734
Fibroblasts	HiMyc_WT_10mo	Prdm4	WT 10mo	0.0406468081606433	0.00323905265878584	1132673	0.501430130351921	0.72074337870039	1	5.06811989100817	4.79285134037368
Fibroblasts	HiMyc_WT_10mo	Rtcb	WT 10mo	0.123529713479899	-0.0216289413761589	1087965	0.481638064797455	0.00591173493092655	0.0212585950870978	13.732970027248	17.8716490658002
Fibroblasts	HiMyc_WT_10mo	Bpifc	WT 10mo	0	0	1129442.5	0.5	1	1	0	0
Fibroblasts	HiMyc_WT_10mo	Fbxo7	WT 10mo	0.0298201974367711	-0.00627004349771616	1116552	0.494293423525323	0.121547579664946	0.297560882621743	3.70572207084469	4.87408610885459
Fibroblasts	HiMyc_WT_10mo	Syn3	WT 10mo	0.0379952652193365	-0.00095361131004805	1131115	0.500740409538334	0.854524084328586	1	5.12261580381471	4.9553208773355
Fibroblasts	HiMyc_WT_10mo	Timp3	WT 10mo	1.4646553225467	0.532145346072735	1553692	0.687813677987149	1.33227721257873e-71	1.93740261403726e-69	92.3705722070845	70.1056051990252
Fibroblasts	HiMyc_WT_10mo	1810014B01Rik	WT 10mo	0	0	1129442.5	0.5	1	1	0	0
Fibroblasts	HiMyc_WT_10mo	Hsp90b1	WT 10mo	1.96498817093183	0.185549366886653	1314604	0.581970308360098	1.08725936789442e-14	1.60460366052989e-13	99.4005449591281	98.4565393988627
Fibroblasts	HiMyc_WT_10mo	Ttc41	WT 10mo	0.00604379013022296	-0.000150051450735126	1129198	0.499891760758073	0.949963121227634	1	0.871934604904632	0.893582453290008
Fibroblasts	HiMyc_WT_10mo	Fabp3-ps1	WT 10mo	0	0	1129442.5	0.5	1	1	0	0
Fibroblasts	HiMyc_WT_10mo	Nt5dc3	WT 10mo	0.165504845126402	0.0477879138911924	1177139.5	0.521115284753319	0.00205337773902761	0.0082232357761339	17.9291553133515	14.1348497156783
Fibroblasts	HiMyc_WT_10mo	Igf1	WT 10mo	0.57734910291841	-1.26601468590788	504320	0.223260590955272	1.68154396785302e-164	1.47658962807893e-161	38.7465940054496	78.5540211210398
Fibroblasts	HiMyc_WT_10mo	Nup37	WT 10mo	0.0154872122086963	-0.0121035366519351	1109129.5	0.491007510342492	0.00364678951884078	0.0137733418535407	2.17983651226158	3.98050365556458
Fibroblasts	HiMyc_WT_10mo	Ccdc53	WT 10mo	0	0	1129442.5	0.5	1	1	0	0
Fibroblasts	HiMyc_WT_10mo	Dram1	WT 10mo	0.0299695876488003	-0.128895181681775	953864.5	0.422272271496778	1.83493690174377e-43	1.15408937751273e-41	4.19618528610354	19.5775792038993
Fibroblasts	HiMyc_WT_10mo	Gnptab	WT 10mo	0.0107975946396657	-0.0409207714117047	1067674.5	0.472655535806382	4.37502573855028e-15	6.61060308648851e-14	1.52588555858311	6.98619008935824
Fibroblasts	HiMyc_WT_10mo	Chpt1	WT 10mo	0.183696652990729	0.0302289508682346	1149056	0.508682823605451	0.236688405439681	0.503337647596251	19.8365122615804	18.927701056052
Fibroblasts	HiMyc_WT_10mo	Spic	WT 10mo	0	-0.0022523060294393	1125772.5	0.498375304630382	0.0145773432562758	0.0474028377558797	0	0.324939073923639
Fibroblasts	HiMyc_WT_10mo	Arl1	WT 10mo	0.668981633596435	0.00504529652964325	1132226.5	0.501232466460223	0.903937592540875	1	64.0326975476839	68.6433793663688
Fibroblasts	HiMyc_WT_10mo	Utp20	WT 10mo	0.0380310510692097	-0.0120937662364064	1109203	0.491040048519513	0.0341192448400623	0.100955997789459	4.85013623978202	6.66125101543461
Fibroblasts	HiMyc_WT_10mo	Gas2l3	WT 10mo	0.0230715809493489	-0.0625914089339864	1045368.5	0.462780752450877	1.69907431467744e-18	3.25979543515971e-17	2.6158038147139	10.0731112916328
Fibroblasts	HiMyc_WT_10mo	Slc17a8	WT 10mo	0.00783988651496646	0.00244281930688549	1132883.5	0.501523317920124	0.384819982884725	0.743113002557825	1.03542234332425	0.731112916328189
Fibroblasts	HiMyc_WT_10mo	Scyl2	WT 10mo	0.0558125032093985	0.000481063503120507	1123096.5	0.497190649369047	0.537136438557357	0.957925482635761	6.26702997275204	6.90495532087734
Fibroblasts	HiMyc_WT_10mo	1500026H17Rik	WT 10mo	0.00226642129883361	0.00114026828411396	1131300.5	0.500822529699387	0.381623539731601	0.738689871607646	0.326975476839237	0.16246953696182
Fibroblasts	HiMyc_WT_10mo	Actr6	WT 10mo	0.0304047417066846	-0.00910629458482845	1114186.5	0.493246225460791	0.0811497999651528	0.213129755947884	4.08719346049046	5.44272948822096
Fibroblasts	HiMyc_WT_10mo	Uhrf1bp1l	WT 10mo	0.0640812644339258	-0.0323556770548509	1077779.5	0.477128981776407	2.06729369102693e-05	0.000118618703844775	7.46594005449591	12.1852152721365
Fibroblasts	HiMyc_WT_10mo	Apaf1	WT 10mo	0.0209112872128001	-0.0397739666434608	1066819	0.47227680913371	1.15300956335342e-12	1.47889670454618e-11	2.45231607629428	8.04224207961007
Fibroblasts	HiMyc_WT_10mo	Ikbip	WT 10mo	0.153356065688669	-0.211359946316075	876979.5	0.388235567547706	1.89295358399912e-42	1.16177481925495e-40	17.3297002724796	39.0739236393176
Fibroblasts	HiMyc_WT_10mo	Slc25a3	WT 10mo	1.59237134191574	-0.0709102337788614	1041450.5	0.461046268402331	0.000228242413433028	0.0011012262343807	97.8201634877384	98.0503655564582
Fibroblasts	HiMyc_WT_10mo	Tmpo	WT 10mo	0.150135634276071	-0.00238737067968853	1114236.5	0.493268360275091	0.327385990047271	0.65643618012543	15.8038147138965	17.6279447603574
Fibroblasts	HiMyc_WT_10mo	Gm26700	WT 10mo	0	0	1129442.5	0.5	1	1	0	0
Fibroblasts	HiMyc_WT_10mo	Nedd1	WT 10mo	0.00906568519533443	-0.0145835281137782	1106585	0.489881069642766	0.000137488269687921	0.000688829204574263	1.30790190735695	3.3306255077173
Fibroblasts	HiMyc_WT_10mo	Cdk17	WT 10mo	0.0564975106869406	-0.0289640262383839	1082905.5	0.479398242938441	5.36625002084019e-05	0.000286924717156446	6.64850136239782	10.8854589764419
Fibroblasts	HiMyc_WT_10mo	Elk3	WT 10mo	0.0282450629638032	-0.127633145088043	950127.5	0.420617915475998	5.03057675978952e-47	3.53394147700783e-45	3.54223433242507	19.4151096669375
Fibroblasts	HiMyc_WT_10mo	Lta4h	WT 10mo	0.0325507888776955	-0.0333401706339958	1072477.5	0.474781806068038	5.85189946030427e-09	5.22097368418159e-08	3.81471389645777	8.93582453290008
Fibroblasts	HiMyc_WT_10mo	Amdhd1	WT 10mo	0.0011332106494168	0.000570134142056979	1130371.5	0.500411264849694	0.536520084479895	0.956975785059412	0.163487738419619	0.0812347684809098
Fibroblasts	HiMyc_WT_10mo	Ccdc38	WT 10mo	0	0	1129442.5	0.5	1	1	0	0
Fibroblasts	HiMyc_WT_10mo	Snrpf	WT 10mo	0.675383254524925	0.0314079790478564	1164895.5	0.515694911427541	0.121110704509307	0.296554965106391	67.6839237057221	69.6181965881397
Fibroblasts	HiMyc_WT_10mo	Ntn4	WT 10mo	0.0595330373239226	-0.032875862497139	1082408	0.479178001536156	0.000137267444249663	0.000687934267152933	8.06539509536785	12.1852152721365
Fibroblasts	HiMyc_WT_10mo	Metap2	WT 10mo	0.765476032661884	0.044749849621502	1178741.5	0.52182448420349	0.0314185054211625	0.0936688296253017	74.6049046321526	76.604386677498
Fibroblasts	HiMyc_WT_10mo	Vezt	WT 10mo	0.0246602549536504	-0.00321753623595676	1121053	0.496285999508607	0.251869600523319	0.526259252269414	2.88828337874659	3.65556458164094
Fibroblasts	HiMyc_WT_10mo	Fgd6	WT 10mo	0.017696831326452	-0.00802433461004115	1116514.5	0.494276822414598	0.0527778573526877	0.146983564432692	2.17983651226158	3.3306255077173
Fibroblasts	HiMyc_WT_10mo	Nr2c1	WT 10mo	0.0132849778502749	-0.00900438457860081	1114609	0.493433264641626	0.019397609851282	0.0611863540362835	1.85286103542234	3.16815597075548
Fibroblasts	HiMyc_WT_10mo	Ndufa12	WT 10mo	0.354956138261566	-0.130428928215999	966285	0.427770780717035	4.82440013191142e-14	6.82863480543519e-13	39.5640326975477	53.7774167343623
Fibroblasts	HiMyc_WT_10mo	Tmcc3	WT 10mo	0.208644280341867	0.0584914641937501	1194873	0.528965839341091	0.00019943042837064	0.000971866832471734	25.0136239782016	19.821283509342
Fibroblasts	HiMyc_WT_10mo	Tmcc3os	WT 10mo	0	0	1129442.5	0.5	1	1	0	0
Fibroblasts	HiMyc_WT_10mo	Cep83os	WT 10mo	0.00642152701336189	-0.00371385011911497	1123391	0.497321023425274	0.171112252948978	0.397948848637885	0.926430517711172	1.46222583265638
Fibroblasts	HiMyc_WT_10mo	Cep83	WT 10mo	0.0699324937429122	-0.0397413329988849	1064674	0.471327225600241	3.30308954856606e-07	2.43110372286627e-06	7.95640326975477	13.8911454102356
Fibroblasts	HiMyc_WT_10mo	Cradd	WT 10mo	0.0151094753255574	-0.00853973798355527	1115527.5	0.493839881180317	0.0382580958962579	0.110804336852399	2.17983651226158	3.41186027619821
Fibroblasts	HiMyc_WT_10mo	Socs2	WT 10mo	0.259139819996762	-0.194920424100405	910510.5	0.403079616713556	2.10278300528843e-28	7.03938985245457e-27	23.5422343324251	44.110479285134
Fibroblasts	HiMyc_WT_10mo	5730420D15Rik	WT 10mo	0	0	1129442.5	0.5	1	1	0	0
Fibroblasts	HiMyc_WT_10mo	Mrpl42	WT 10mo	0.151345341409899	-0.120454332322966	971225	0.429957700369873	4.3613432796971e-20	9.11848245593082e-19	15.6403269754768	30.3005686433794
Fibroblasts	HiMyc_WT_10mo	Ube2n	WT 10mo	0.558156202553709	-0.000673701597434961	1114007	0.493166761477455	0.494472315129159	0.898579062740029	57.7111716621253	63.7692932575142
Fibroblasts	HiMyc_WT_10mo	Nudt4	WT 10mo	0.42913575443135	-0.0876365826181509	1035756.5	0.45852555574985	1.94442299844647e-05	0.000111849638391361	43.4877384196185	51.9902518277823
Fibroblasts	HiMyc_WT_10mo	Eea1	WT 10mo	0.239086615508315	-0.0625653692681647	1044536	0.462412207792783	5.50847092982016e-06	3.41749727713924e-05	23.3242506811989	31.9252640129976
Fibroblasts	HiMyc_WT_10mo	Gm5426	WT 10mo	0	0	1129442.5	0.5	1	1	0	0
Fibroblasts	HiMyc_WT_10mo	Btg1	WT 10mo	2.0331806563593	0.66831439885442	1689321.5	0.747856353909119	7.41762301823695e-121	3.19531605904467e-118	98.9645776566757	90.4955320877336
Fibroblasts	HiMyc_WT_10mo	Dcn	WT 10mo	3.55265737713172	0.317619399684439	1298350.5	0.574774944275605	2.04430022591966e-12	2.5772180263927e-11	97.7111716621253	95.3696181965881
Fibroblasts	HiMyc_WT_10mo	Lum	WT 10mo	0.469368079520081	-0.491342559040139	873853	0.386851477609529	2.86595224632025e-33	1.19184983125205e-31	32.9700272479564	50.6904955320877
Fibroblasts	HiMyc_WT_10mo	Epyc	WT 10mo	0.150389164347862	-0.180846202809278	993494.5	0.439816325310939	3.23321335753012e-17	5.63538554300343e-16	13.5149863760218	24.8578391551584
Fibroblasts	HiMyc_WT_10mo	Atp2b1	WT 10mo	0.602855998625271	-0.209602684977191	916100.5	0.405554288952293	1.88878430301888e-20	4.03394148009579e-19	60.3814713896458	75.0609260763607
Fibroblasts	HiMyc_WT_10mo	Poc1b	WT 10mo	0.0363911146621622	-0.00987683971766883	1113050	0.492743101131753	0.0895634740708558	0.229678049703663	5.12261580381471	6.5800162469537
Fibroblasts	HiMyc_WT_10mo	Galnt4	WT 10mo	0.0183523323024444	-0.0286700601373969	1084343.5	0.480034840197708	4.80084509523116e-08	3.91597336081539e-07	2.50681198910082	6.49878147847279
Fibroblasts	HiMyc_WT_10mo	Dusp6	WT 10mo	0.208605556163031	-0.0401550909350431	1071292	0.474256989620986	0.00049197298992343	0.00223624629122075	17.3297002724796	23.3143785540211
Fibroblasts	HiMyc_WT_10mo	Kitl	WT 10mo	0.480296980853011	0.21710137252647	1300810.5	0.575863977139164	6.11952305057355e-18	1.13589293307028e-16	37.1117166212534	24.2079610073111
Fibroblasts	HiMyc_WT_10mo	Tmtc3	WT 10mo	0.042507091485799	-0.0042392667756582	1118125.5	0.494990006131344	0.234897922929993	0.50004237560976	5.12261580381471	6.17384240454915
Fibroblasts	HiMyc_WT_10mo	Cep290	WT 10mo	0.0660410301320237	0.0113683477094308	1134624.5	0.502294052154049	0.628280625240143	1	7.24795640326975	6.90495532087734
Fibroblasts	HiMyc_WT_10mo	4930430F08Rik	WT 10mo	0.0128430540267238	-0.006067849357993	1120075	0.4958530425409	0.123689361513039	0.302220870366459	1.85286103542234	2.68074735987002
Fibroblasts	HiMyc_WT_10mo	Nts	WT 10mo	0	0	1129442.5	0.5	1	1	0	0
Fibroblasts	HiMyc_WT_10mo	Rassf9	WT 10mo	0.0154520413524906	0.0018949521177566	1132919.5	0.50153925498642	0.539766627571353	0.962090083072962	2.01634877384196	1.70593013809911
Fibroblasts	HiMyc_WT_10mo	Tmtc2	WT 10mo	0.0359498058322785	-0.0221004188892421	1093882.5	0.484257720069857	0.000289483931796704	0.00136274568845222	4.63215258855586	7.79853777416734
Fibroblasts	HiMyc_WT_10mo	Mettl25	WT 10mo	0.0160859110036108	0.00426130434905447	1136036.5	0.502919139309881	0.264091532126023	0.548183813980293	2.28882833787466	1.70593013809911
Fibroblasts	HiMyc_WT_10mo	Ccdc59	WT 10mo	0.279914187497177	0.0410907206310437	1149785.5	0.509005770546088	0.281197087170274	0.577754742367219	27.4659400544959	27.8635255889521
Fibroblasts	HiMyc_WT_10mo	Ppp1r12a	WT 10mo	0.340814058521626	0.00839472319343892	1118990	0.49537271707059	0.610091427049989	1	34.7138964577657	37.6929325751422
Fibroblasts	HiMyc_WT_10mo	Pawr	WT 10mo	0.0947786643284567	-0.0065355209191393	1108081	0.490543343286621	0.103576245617536	0.260091208061368	10.299727520436	12.4289195775792
Fibroblasts	HiMyc_WT_10mo	Nav3	WT 10mo	0.0993635088988617	-0.0386022087998505	1067410	0.472538442638735	7.19508451259546e-06	4.39462211094347e-05	10.2452316076294	16.0032493907392
Fibroblasts	HiMyc_WT_10mo	E2f7	WT 10mo	0.00702022580827639	0.00307869025675761	1134102.5	0.502062964692758	0.213142956402241	0.476520385233099	0.980926430517711	0.568643379366369
Fibroblasts	HiMyc_WT_10mo	Csrp2	WT 10mo	0.50312056644064	-0.600215878996857	715078.5	0.3165625961481	4.27323062505048e-75	6.82252646157536e-73	41.3079019073569	67.587327376117
Fibroblasts	HiMyc_WT_10mo	Zdhhc17	WT 10mo	0.0206829405416902	-0.0158746961238316	1105139.5	0.489241152161354	0.00211755417687262	0.00845207682031096	2.88828337874659	5.03655564581641
Fibroblasts	HiMyc_WT_10mo	Rpl6l	WT 10mo	0	0	1129442.5	0.5	1	1	0	0
Fibroblasts	HiMyc_WT_10mo	Osbpl8	WT 10mo	0.0896618599187561	-0.0185674433170705	1096543	0.485435513538759	0.0136396420518008	0.0449372870330506	10.3542234332425	13.4037367993501
Fibroblasts	HiMyc_WT_10mo	Nap1l1	WT 10mo	0.857314914537317	0.0123811658182701	1147789.5	0.508122148759233	0.433400802547574	0.806633547156083	73.5694822888283	78.391551584078
Fibroblasts	HiMyc_WT_10mo	Phlda1	WT 10mo	1.5516672551798	0.0283409483722277	1156905	0.512157546754262	0.250434995133503	0.523885044336906	90.1362397820163	90.1705930138099
Fibroblasts	HiMyc_WT_10mo	Gm28592	WT 10mo	0	-0.000563076507359826	1128525	0.499593826157595	0.222366439677344	0.476520385233099	0	0.0812347684809098
Fibroblasts	HiMyc_WT_10mo	Krr1	WT 10mo	0.101263638712239	0.0106387324443508	1134919	0.502424426210276	0.676463765415798	1	11.2806539509537	10.9666937449228
Fibroblasts	HiMyc_WT_10mo	Glipr1	WT 10mo	0.000976435678053436	-0.0131961577822675	1109579	0.491206502323049	1.11341553907797e-07	8.68000020812124e-07	0.108991825613079	1.86839967506093
Fibroblasts	HiMyc_WT_10mo	Atxn7l3b	WT 10mo	0.421677511378389	0.000778559136575263	1114051	0.493186240114039	0.47453365985857	0.869369121186889	41.3623978201635	45.4914703493095
Fibroblasts	HiMyc_WT_10mo	Tbc1d15	WT 10mo	0.227293348768819	0.0408259056817892	1158822	0.513006195534523	0.0939711182840346	0.23907450429494	23.1607629427793	21.608448415922
Fibroblasts	HiMyc_WT_10mo	Rab21	WT 10mo	0.708263488901529	0.0186267910792378	1142893	0.505954486394836	0.560511095703991	0.994216601907575	59.5640326975477	62.7944760357433
Fibroblasts	HiMyc_WT_10mo	Tmem19	WT 10mo	0.0325927294995681	-0.0275294478493329	1084445.5	0.48007999521888	2.32239309506618e-06	1.5227615380085e-05	3.92370572207084	7.96100731112916
Fibroblasts	HiMyc_WT_10mo	Thap2	WT 10mo	0.231742902982771	0.00333079892776694	1117872.5	0.494878003970986	0.521686091726543	0.939100777435048	23.5967302452316	25.5077173030057
Fibroblasts	HiMyc_WT_10mo	Zfc3h1	WT 10mo	0.221979900765896	0.045245659939858	1167768	0.516966556509074	0.0265685091084742	0.0807811468178951	22.724795640327	20.0649878147847
Fibroblasts	HiMyc_WT_10mo	Lgr5	WT 10mo	0.0513024893881511	0.0215974515872724	1161509	0.514195720455003	0.000869512327566021	0.00376909738953101	6.81198910081744	3.98050365556458
Fibroblasts	HiMyc_WT_10mo	Tspan8	WT 10mo	0.218507207175828	-0.0157074321854482	1124656.5	0.497881255575206	0.796388837721367	1	26.6485013623978	26.6450040617384
Fibroblasts	HiMyc_WT_10mo	Ptprr	WT 10mo	0.000377736883138935	0.000377736883138935	1130058	0.500272479564033	0.413136964596831	0.77511357004298	0.0544959128065395	0
Fibroblasts	HiMyc_WT_10mo	Ptprb	WT 10mo	0.00286512009374811	-0.0109256670065031	1115392	0.493779895833564	0.000302128025964786	0.00141931789316914	0.381471389645777	1.6246953696182
Fibroblasts	HiMyc_WT_10mo	Kcnmb4	WT 10mo	0	-0.00168922952207948	1126690	0.498781478472786	0.0344290986101989	0.101034800818695	0	0.24370430544273
Fibroblasts	HiMyc_WT_10mo	Cnot2	WT 10mo	0.0955049974342039	0.0165565893263196	1149775.5	0.509001343583228	0.111039671290117	0.275799253179358	11.1716621253406	9.42323314378554
Fibroblasts	HiMyc_WT_10mo	Rab3ip	WT 10mo	0.0258218666936062	-0.0073573109277567	1114677.5	0.493463589337217	0.0619069537943701	0.168622961355197	3.21525885558583	4.54914703493095
Fibroblasts	HiMyc_WT_10mo	Cct2	WT 10mo	0.690978201855745	0.0413522126947843	1175878	0.52055682338853	0.040237448797322	0.115685832198925	71.8801089918256	73.4362307067425
Fibroblasts	HiMyc_WT_10mo	Frs2	WT 10mo	0.0493131251479666	-0.0211357908860618	1097280.5	0.485762002049684	0.00282154756943512	0.0109399016581024	6.04904632152589	8.93582453290008
Fibroblasts	HiMyc_WT_10mo	Yeats4	WT 10mo	0.0774662150744861	-0.028681960873831	1081149.5	0.478620868260226	0.000170472814123513	0.000841170601995118	8.8283378746594	13.3225020308692
Fibroblasts	HiMyc_WT_10mo	9530003J23Rik	WT 10mo	0.0011332106494168	0.000570134142056979	1130371.5	0.500411264849694	0.536520084479895	0.956975785059412	0.163487738419619	0.0812347684809098
Fibroblasts	HiMyc_WT_10mo	Lyz2	WT 10mo	0.010734022692921	-0.076263177966555	1060667	0.469553341582241	6.45885839848773e-19	1.26576992356973e-17	1.14441416893733	7.22989439480097
Fibroblasts	HiMyc_WT_10mo	Cpsf6	WT 10mo	0.189183249199992	0.0294683610330807	1146763	0.507667721021654	0.293060570048829	0.598074120113964	19.4550408719346	18.6839967506093
Fibroblasts	HiMyc_WT_10mo	Cpm	WT 10mo	0.207754607129795	0.0538506517378467	1169653.5	0.517801260356326	0.0133062542252267	0.0440346557785405	19.6185286103542	16.7343623070674
Fibroblasts	HiMyc_WT_10mo	Mdm2	WT 10mo	0.384189896671546	-0.0731763668244751	1057825.5	0.468295420085573	0.00069001982807109	0.0030534926263921	36.8937329700273	43.7043054427295
Fibroblasts	HiMyc_WT_10mo	Slc35e3	WT 10mo	0.0213742273675559	-0.0128354224922014	1110029	0.491405715651749	0.0132961548462794	0.0440139932282737	2.99727520435967	4.71161657189277
Fibroblasts	HiMyc_WT_10mo	Nup107	WT 10mo	0.0225074380169727	-0.00968360367886259	1114346	0.493316835518408	0.0562549797331967	0.155305940313167	3.21525885558583	4.54914703493095
Fibroblasts	HiMyc_WT_10mo	Rap1b	WT 10mo	1.16687217294085	0.108722536002557	1243521	0.550502128262395	1.23455614723622e-06	8.3862396303333e-06	90.5177111716621	90.1705930138099
Fibroblasts	HiMyc_WT_10mo	Mdm1	WT 10mo	0.0098211589616123	0.000248858336495267	1129848	0.500179513343973	0.934047681186934	1	1.41689373297003	1.38099106417547
Fibroblasts	HiMyc_WT_10mo	Dyrk2	WT 10mo	0.0946495508776406	-0.0496608186325443	1055674	0.467342959026245	2.48528531542936e-07	1.86037865693665e-06	10.8991825613079	17.6279447603574
Fibroblasts	HiMyc_WT_10mo	Cand1	WT 10mo	0.148177043895883	-0.0213247623968675	1087787	0.481559264858547	0.00896278186269469	0.0307574436655918	15.9128065395095	20.2274573517465
Fibroblasts	HiMyc_WT_10mo	Grip1	WT 10mo	0.00151094753255574	0.000384794517836088	1130069.5	0.500277570571322	0.733382291547375	1	0.217983651226158	0.16246953696182
Fibroblasts	HiMyc_WT_10mo	Helb	WT 10mo	0.0228851749001116	-0.0030163444384403	1124190.5	0.497674959105931	0.489763298506138	0.891581237613256	3.26975476839237	3.73679935012185
Fibroblasts	HiMyc_WT_10mo	Irak3	WT 10mo	0.0742976366091576	-0.11122309011998	969700.5	0.429282809881867	1.94409956111162e-27	6.20779539576775e-26	8.88283378746594	23.0706742485784
Fibroblasts	HiMyc_WT_10mo	Tmbim4	WT 10mo	0.43341046216792	-0.106532477091385	995870.5	0.440868171686474	1.7797711081228e-09	1.69308142373132e-08	47.4659400544959	60.4386677497969
Fibroblasts	HiMyc_WT_10mo	Llph	WT 10mo	0.763069334401678	0.0369500339456034	1174147.5	0.519790737465608	0.051454711522136	0.143771420800728	74.6049046321526	73.842404549147
Fibroblasts	HiMyc_WT_10mo	Hmga2	WT 10mo	0.00491057948080615	-0.000720185592792105	1128269	0.49948049590838	0.743935731716606	1	0.708446866485014	0.812347684809098
Fibroblasts	HiMyc_WT_10mo	Msrb3	WT 10mo	0.0721001722387953	-0.0836722636313657	1008713.5	0.446553720087565	3.95640522150486e-18	7.42834602073829e-17	8.39237057220708	19.2526401299756
Fibroblasts	HiMyc_WT_10mo	Gm4473	WT 10mo	0	0	1129442.5	0.5	1	1	0	0
Fibroblasts	HiMyc_WT_10mo	Lemd3	WT 10mo	0.0766397846021293	0.00510705186624803	1130032.5	0.50026119080874	0.960693429763657	1	9.04632152588556	9.0982940698619
Fibroblasts	HiMyc_WT_10mo	Wif1	WT 10mo	0.559781256742892	0.202561808938581	1254833	0.555509908649621	3.73395418308925e-12	4.59816116257339e-11	28.7193460490463	17.4654752233956
Fibroblasts	HiMyc_WT_10mo	Tbc1d30	WT 10mo	0.00415510571452828	-0.000349506344350322	1128873	0.499747884465123	0.861693635468838	1	0.599455040871935	0.649878147847279
Fibroblasts	HiMyc_WT_10mo	Gns	WT 10mo	0.11421044753179	-0.134241414658613	954259	0.422446915181605	1.23643234833362e-26	3.76386492597399e-25	12.6430517711172	28.3509341998375
Fibroblasts	HiMyc_WT_10mo	Rassf3	WT 10mo	0.0886440986124976	0.0383812642176893	1167492	0.516844372334138	0.00100052035405169	0.00429135453754538	9.70027247956403	6.49878147847279
Fibroblasts	HiMyc_WT_10mo	Tbk1	WT 10mo	0.0609309954879899	-0.0106440735607581	1105183	0.489260409449795	0.0307464370904523	0.091977450892573	6.97547683923706	9.26076360682372
Fibroblasts	HiMyc_WT_10mo	Xpot	WT 10mo	0.0935453563124302	0.0173276581156115	1139421	0.504417444889846	0.427698593441623	0.797907058903881	10.408719346049	9.74817221770918
Fibroblasts	HiMyc_WT_10mo	D930020B18Rik	WT 10mo	0	0	1129442.5	0.5	1	1	0	0
Fibroblasts	HiMyc_WT_10mo	BC048403	WT 10mo	0.00702022580827639	0.00476791977883709	1136853.5	0.503280822175542	0.0348880440101152	0.102145285046799	0.980926430517711	0.324939073923639
Fibroblasts	HiMyc_WT_10mo	Srgap1	WT 10mo	0.011681442286768	-0.0239837392295515	1088481.5	0.481866717429174	2.04153467339959e-09	1.9268407659523e-08	1.30790190735695	4.9553208773355
Fibroblasts	HiMyc_WT_10mo	Tmem5	WT 10mo	0	0	1129442.5	0.5	1	1	0	0
Fibroblasts	HiMyc_WT_10mo	Avpr1a	WT 10mo	0	-0.00483399070072114	1123020	0.497156783103168	0.00122421692488808	0.00513884776279437	0	0.568643379366369
Fibroblasts	HiMyc_WT_10mo	Ppm1h	WT 10mo	0.0166919945578596	-0.0261551644649456	1085918.5	0.480732086848157	1.40813369279027e-08	1.20997743094071e-07	1.96185286103542	5.84890333062551
Fibroblasts	HiMyc_WT_10mo	Mon2	WT 10mo	0.159938764669604	0.0143117973372801	1126144.5	0.498539987648774	0.835611896512538	1	17.0572207084469	18.1965881397238
Fibroblasts	HiMyc_WT_10mo	Usp15	WT 10mo	0.139861999722699	0.00469978816469485	1118024	0.494945072458315	0.453737640135356	0.837249176588565	15.2043596730245	16.7343623070674
Fibroblasts	HiMyc_WT_10mo	Slc16a7	WT 10mo	0.0194929277111955	0.00926186980239337	1137968.5	0.503774428534432	0.126076247841622	0.307198165898833	2.12534059945504	1.38099106417547
Fibroblasts	HiMyc_WT_10mo	Lrig3	WT 10mo	0.0310676274420113	0.00990441802785523	1143576.5	0.506257069306317	0.073889834929762	0.196274441103129	4.25068119891008	3.00568643379366
Fibroblasts	HiMyc_WT_10mo	Xrcc6bp1	WT 10mo	0	0	1129442.5	0.5	1	1	0	0
Fibroblasts	HiMyc_WT_10mo	Ctdsp2	WT 10mo	0.203142247011682	-0.0568066766818975	1044965	0.462602124499477	3.49366638161871e-06	2.23550333157123e-05	21.6893732970027	29.8943948009748
Fibroblasts	HiMyc_WT_10mo	Avil	WT 10mo	0.00906568519533443	0.0017456905996567	1132287	0.501259249585526	0.531416783824775	0.951795569382098	1.30790190735695	1.05605199025183
Fibroblasts	HiMyc_WT_10mo	Tsfm	WT 10mo	0.0544446665405484	-0.0443071001012551	1060974	0.469689249342043	4.92764662378215e-09	4.43100039651714e-08	6.15803814713896	12.3476848090983
Fibroblasts	HiMyc_WT_10mo	Mettl21b	WT 10mo	0	0	1129442.5	0.5	1	1	0	0
Fibroblasts	HiMyc_WT_10mo	Mettl1	WT 10mo	0.143583181366678	0.0127875647783603	1127553.5	0.499163746715747	0.900466503776701	1	15.149863760218	15.9220146222583
Fibroblasts	HiMyc_WT_10mo	Cyp27b1	WT 10mo	0	0	1129442.5	0.5	1	1	0	0
Fibroblasts	HiMyc_WT_10mo	March9	WT 10mo	0.0179745954193055	-0.00511154138244735	1120774	0.496162487244813	0.212244987167435	0.47568129007752	2.56130790190736	3.3306255077173
Fibroblasts	HiMyc_WT_10mo	Cdk4	WT 10mo	0.204567969138983	-0.13006510709398	963580.5	0.42657350861155	8.64653945175621e-19	1.68150887753872e-17	20.708446866485	36.4744110479285
Fibroblasts	HiMyc_WT_10mo	Tspan31	WT 10mo	0.245031538259264	-0.0436315855737048	1058689	0.468677688328534	0.000192802973238666	0.000941781061620023	25.0136239782016	32.6563769293258
Fibroblasts	HiMyc_WT_10mo	Os9	WT 10mo	0.264135616994869	-0.122917153086443	981281	0.434409454221884	1.06838624727252e-13	1.47832281281691e-12	27.1934604904632	40.6986190089358
Fibroblasts	HiMyc_WT_10mo	B4galnt1	WT 10mo	0.0789771626070419	-0.147635218817078	932505	0.412816500175972	1.3671948373583e-37	6.83029000694255e-36	9.1008174386921	26.6450040617384
Fibroblasts	HiMyc_WT_10mo	Arhgef25	WT 10mo	0.115603485746518	-0.00843337926301958	1111908	0.492237541973142	0.245963630954518	0.517241087230799	14.8773841961853	16.5718927701056
Fibroblasts	HiMyc_WT_10mo	Dtx3	WT 10mo	0.237752627667799	-0.000392678648197281	1113199.5	0.49280928422651	0.381022012599292	0.738088712850367	25.2861035422343	27.7822908204712
Fibroblasts	HiMyc_WT_10mo	Pip4k2c	WT 10mo	0.0865541465883602	-0.0146211048248124	1100523.5	0.48719766610518	0.0261412483740019	0.0795562305554301	9.80926430517711	12.591389114541
Fibroblasts	HiMyc_WT_10mo	Kif5a	WT 10mo	0.0205261655703269	-0.00321872851511103	1123861	0.497529090679694	0.434265300969434	0.808110774018514	2.83378746594005	3.3306255077173
Fibroblasts	HiMyc_WT_10mo	Dctn2	WT 10mo	0.189004842903756	-0.168860540927771	917899	0.406350478222663	1.14130892850865e-29	4.03987971267921e-28	19.0190735694823	38.5865150284322
Fibroblasts	HiMyc_WT_10mo	Mbd6	WT 10mo	0.0299485713175955	-0.0101788859447358	1109370.5	0.491114200147418	0.0171114887924285	0.054563184444125	3.54223433242507	5.36149471974005
Fibroblasts	HiMyc_WT_10mo	Ddit3	WT 10mo	0.257458631119728	0.0296611756954015	1140502	0.504895999575012	0.53684704464341	0.957484171256441	23.7057220708447	23.8830219333875
Fibroblasts	HiMyc_WT_10mo	Mars	WT 10mo	0.0268551045527376	-0.0136440676643031	1106295.5	0.489752909067969	0.0065232991374511	0.0230482453459054	3.54223433242507	5.60519902518278
Fibroblasts	HiMyc_WT_10mo	Gli1	WT 10mo	0.0222864761051971	-0.00338134536783752	1124440	0.497785411829287	0.506727375040373	0.916726838315908	3.21525885558583	3.65556458164094
Fibroblasts	HiMyc_WT_10mo	R3hdm2	WT 10mo	0.109644806847375	-0.045755914068077	1060071.5	0.469289715943928	4.0462323726844e-06	2.56325003609205e-05	12.8065395095368	19.1714053614947
Fibroblasts	HiMyc_WT_10mo	Ndufa4l2	WT 10mo	0.0101988958447512	-0.0111980114349221	1112100	0.492322539660054	0.00355979481324225	0.0134849303768266	1.47138964577657	3.00568643379366
Fibroblasts	HiMyc_WT_10mo	Shmt2	WT 10mo	0.0772384833970438	0.0154398696673859	1138652.5	0.504077232794055	0.419980361519276	0.785755276067082	8.44686648501362	7.79853777416734
Fibroblasts	HiMyc_WT_10mo	Lrp1	WT 10mo	0.654990503999653	-0.431151462207501	797907.5	0.353230686821153	1.29375140996181e-46	9.00537757342623e-45	51.9891008174387	70.0243704305443
Fibroblasts	HiMyc_WT_10mo	Stat6	WT 10mo	0.0494637453473307	-0.0208894899103725	1089360	0.482255626116425	0.000185722917936337	0.00091011803807781	5.66757493188011	9.34199837530463
Fibroblasts	HiMyc_WT_10mo	Nab2	WT 10mo	0.123958837342108	-0.00509603875113429	1115895.5	0.494002793413565	0.355938998144694	0.700193285080261	13.8964577656676	15.272136474411
Fibroblasts	HiMyc_WT_10mo	Tmem194	WT 10mo	0	0	1129442.5	0.5	1	1	0	0
Fibroblasts	HiMyc_WT_10mo	Gm16230	WT 10mo	0.000755473766277869	0.000755473766277869	1130673.5	0.500544959128065	0.246851162299802	0.517241087230799	0.108991825613079	0
Fibroblasts	HiMyc_WT_10mo	Myo1a	WT 10mo	0	-0.000563076507359826	1128525	0.499593826157595	0.222366439677344	0.476520385233099	0	0.0812347684809098
Fibroblasts	HiMyc_WT_10mo	Zbtb39	WT 10mo	0.0119308052890825	-0.00505717070803747	1121899	0.496660520566563	0.190709483716411	0.435857462445795	1.68937329700272	2.35580828594639
Fibroblasts	HiMyc_WT_10mo	Rdh9	WT 10mo	0.00188868441569467	0.000199454893615197	1129767.5	0.50014387629295	0.878521226163693	1	0.272479564032698	0.24370430544273
Fibroblasts	HiMyc_WT_10mo	Rdh16	WT 10mo	0	0	1129442.5	0.5	1	1	0	0
Fibroblasts	HiMyc_WT_10mo	Prim1	WT 10mo	0.0100421208733879	-0.00502292773613539	1122481.5	0.496918391153157	0.190977824888157	0.436239591798051	1.41689373297003	2.03086921202275
Fibroblasts	HiMyc_WT_10mo	Naca	WT 10mo	2.21220512655125	-0.00254254373547758	1129035	0.499819601263455	0.986457478173587	1	99.9455040871935	99.5125913891145
Fibroblasts	HiMyc_WT_10mo	Ptges3	WT 10mo	1.06690202566057	0.172165542156188	1328549.5	0.588143929416504	1.55138242544541e-17	2.76499704569431e-16	88.5558583106267	86.3525588952071
Fibroblasts	HiMyc_WT_10mo	Atp5b	WT 10mo	1.20786315534435	0.0552626444429862	1198571	0.530602930206717	0.00338089031066402	0.012860564259042	93.8964577656676	93.1762794476036
Fibroblasts	HiMyc_WT_10mo	Baz2a	WT 10mo	0.087758313943856	0.0205489231195632	1148684.5	0.508518361935203	0.110592652051714	0.274957458806603	9.86376021798365	8.2859463850528
Fibroblasts	HiMyc_WT_10mo	Rbms2	WT 10mo	0.113141423822785	-0.0753235278722148	1011673	0.447863879745981	7.24213024555145e-14	1.01252342704339e-12	12.6975476839237	23.7205523964257
Fibroblasts	HiMyc_WT_10mo	Gls2	WT 10mo	0.00453284259766722	-0.00166099898329087	1126736	0.498801842501942	0.451124790572169	0.833775608641884	0.653950953678474	0.893582453290008
Fibroblasts	HiMyc_WT_10mo	Spryd4	WT 10mo	0.0157081741204719	0.00106818492911642	1130836	0.50061689727454	0.818915378739751	1	2.23433242506812	2.11210398050366
Fibroblasts	HiMyc_WT_10mo	Timeless	WT 10mo	0.00437606762630385	-0.0109226788487367	1112360	0.492437640694413	0.000170524942322989	0.000841239187159933	0.599455040871935	2.11210398050366
Fibroblasts	HiMyc_WT_10mo	Apof	WT 10mo	0.0367108519126756	0.0111469691308638	1141708	0.505429891295927	0.100366799811454	0.253369571704478	3.76021798365123	2.68074735987002
Fibroblasts	HiMyc_WT_10mo	Stat2	WT 10mo	0.130308053085732	0.0256586618520752	1160153.5	0.513595645639331	0.0359399105918729	0.104661237082022	15.4223433242507	12.8350934199838
Fibroblasts	HiMyc_WT_10mo	Il23a	WT 10mo	0.0132207909098627	0.00590079631418498	1139057.5	0.504256524789885	0.0627561261834217	0.170671246800917	1.90735694822888	1.05605199025183
Fibroblasts	HiMyc_WT_10mo	Pan2	WT 10mo	0.0198632798350002	-0.00636761814539432	1119240.5	0.495483612490233	0.163463150308438	0.38304702706476	2.83378746594005	3.73679935012185
Fibroblasts	HiMyc_WT_10mo	Cnpy2	WT 10mo	0.22166323848372	-0.280324509142851	815664	0.361091423423503	1.54757803875717e-55	1.42470783076068e-53	21.5258855585831	49.553208773355
Fibroblasts	HiMyc_WT_10mo	Cs	WT 10mo	0.108621505762784	-0.0495522613765998	1051599.5	0.46553919300894	1.2277535851055e-07	9.4987604546065e-07	11.6076294277929	18.927701056052
Fibroblasts	HiMyc_WT_10mo	Coq10a	WT 10mo	0.0138836766451894	-0.0202302924382427	1096007.5	0.485198449677606	3.54707169015261e-06	2.26589797867583e-05	1.90735694822888	4.87408610885459
Fibroblasts	HiMyc_WT_10mo	Ankrd52	WT 10mo	0.0154872122086963	-0.000608308639221339	1128967.5	0.49978971926415	0.938725838900533	1	2.23433242506812	2.27457351746548
Fibroblasts	HiMyc_WT_10mo	Nabp2	WT 10mo	0.0850919094433438	-0.0764593999949678	1011834.5	0.44793537519617	2.59857691305116e-16	4.24682244107882e-15	9.3732970027248	20.2274573517465
Fibroblasts	HiMyc_WT_10mo	Rnf41	WT 10mo	0.031423733000278	-0.0271048956028687	1088277.5	0.48177640738683	1.31598856488994e-05	7.75763876194223e-05	3.97820163487738	7.63606823720552
Fibroblasts	HiMyc_WT_10mo	Smarcc2	WT 10mo	0.103245526152552	-0.00661966214189523	1107548	0.490307386166184	0.115864972461596	0.285424383499213	11.8801089918256	14.1348497156783
Fibroblasts	HiMyc_WT_10mo	Myl6	WT 10mo	2.15821574509165	-0.374838042860429	731576.5	0.32386619947452	9.42460024699313e-62	1.03448580884183e-59	99.5095367847411	99.9187652315191
Fibroblasts	HiMyc_WT_10mo	Myl6b	WT 10mo	0	0	1129442.5	0.5	1	1	0	0
Fibroblasts	HiMyc_WT_10mo	A430046D13Rik	WT 10mo	0	0	1129442.5	0.5	1	1	0	0
Fibroblasts	HiMyc_WT_10mo	Esyt1	WT 10mo	0.165602390477805	0.00955570541999126	1125044	0.498052800386031	0.783891440189103	1	17.4931880108992	18.5215272136474
Fibroblasts	HiMyc_WT_10mo	Zc3h10	WT 10mo	0.0517079203276246	0.00717061503750857	1135490.5	0.502677427137725	0.532335767674564	0.952638180888695	5.94005449591281	5.44272948822096
Fibroblasts	HiMyc_WT_10mo	Rpl41	WT 10mo	3.49606549167222	-0.0552830173715382	1041837.5	0.461217591865013	0.000265216951619582	0.00125982038435664	100	100
Fibroblasts	HiMyc_WT_10mo	Pa2g4	WT 10mo	0.47729621263994	0.0392271838485045	1168300.5	0.517202292281369	0.0789492984187986	0.208187968607021	51.1171662125341	51.9090170593014
Fibroblasts	HiMyc_WT_10mo	Erbb3	WT 10mo	0.0127220649052336	-0.0015462093314125	1125623.5	0.498309342883768	0.473138350129859	0.867300013794847	1.52588555858311	1.86839967506093
Fibroblasts	HiMyc_WT_10mo	Rps26	WT 10mo	2.79458439530694	0.081450817499749	1258102.5	0.556957304156697	8.35031086210352e-08	6.62195023593906e-07	100	99.9187652315191
Fibroblasts	HiMyc_WT_10mo	Ikzf4	WT 10mo	0.138649989726313	0.071684388172898	1204754	0.533340121343052	2.85594157208686e-08	2.37191713467861e-07	14.6049046321526	8.20471161657189
Fibroblasts	HiMyc_WT_10mo	Gm26876	WT 10mo	0.000377736883138935	-0.000185339624220891	1129140.5	0.499866305721628	0.77660687190784	1	0.0544959128065395	0.0812347684809098
Fibroblasts	HiMyc_WT_10mo	Suox	WT 10mo	0.0443315889610815	-0.0124121293436606	1104346	0.488889872658413	0.010743355750698	0.0362253072137331	5.01362397820163	7.31112916328189
Fibroblasts	HiMyc_WT_10mo	Rab5b	WT 10mo	0.0725488658280132	-0.00850282306952668	1105560	0.489427305949617	0.0486929553808947	0.136691118197615	8.39237057220708	10.7229894394801
Fibroblasts	HiMyc_WT_10mo	Cdk2	WT 10mo	0.0456777617692722	-0.000356494745041493	1129548	0.500046704458173	0.99179119928953	1	6.43051771117166	6.41754670999188
Fibroblasts	HiMyc_WT_10mo	Pmel	WT 10mo	0.00339963194825041	0.00114732591881111	1131312	0.500827620706676	0.489472495592268	0.89123108277112	0.490463215258856	0.324939073923639
Fibroblasts	HiMyc_WT_10mo	Dgka	WT 10mo	0.035393662652904	-0.00261950566918008	1121010	0.496266963568309	0.339913221093312	0.67858018635537	4.4141689373297	5.19902518277823
Fibroblasts	HiMyc_WT_10mo	Pym1	WT 10mo	0.0526843560056781	0.0288437811439149	1164674.5	0.515597075548335	0.000117509921793564	0.000595531414976439	6.32152588555858	3.24939073923639
Fibroblasts	HiMyc_WT_10mo	Mmp19	WT 10mo	0.0641727470538663	-0.0994287877819559	1001234.5	0.443242794564575	6.80465314603703e-21	1.50103416403064e-19	7.73841961852861	19.0089358245329
Fibroblasts	HiMyc_WT_10mo	Tmem198b	WT 10mo	0.011709843377307	-0.0265793591231612	1086133	0.480827045201504	3.95597936793541e-09	3.61420427968521e-08	1.68937329700272	5.52396425670187
Fibroblasts	HiMyc_WT_10mo	Dnajc14	WT 10mo	0.0444315617513669	-0.0162960284177607	1098487	0.486296115118742	0.00242774881216689	0.0095713923554796	5.28610354223433	8.12347684809098
Fibroblasts	HiMyc_WT_10mo	Ormdl2	WT 10mo	0.0820300107778991	0.00676637010863884	1125242.5	0.498140675598802	0.724697471264917	1	8.77384196185286	9.34199837530463
Fibroblasts	HiMyc_WT_10mo	Sarnp	WT 10mo	0.582358935607244	0.0217317763607492	1143808	0.506359553496526	0.526857009258538	0.946096616201171	54.8773841961853	57.8391551584078
Fibroblasts	HiMyc_WT_10mo	Gdf11	WT 10mo	0.0910283420239471	0.01162354633562	1140591	0.504935399544466	0.395318068992768	0.759978682483487	11.4986376021798	10.6417546709992
Fibroblasts	HiMyc_WT_10mo	Cd63	WT 10mo	2.13891872280839	-0.196299760753265	910084.5	0.40289102809572	6.12928060846354e-20	1.27303798618913e-18	99.8365122615804	99.6750609260764
Fibroblasts	HiMyc_WT_10mo	Rdh5	WT 10mo	0.00453284259766722	-0.00616561104216947	1119396	0.495552451762706	0.0158299336654035	0.0508816859721464	0.653950953678474	1.54346060113729
Fibroblasts	HiMyc_WT_10mo	Bloc1s1	WT 10mo	0.0318020848770845	-0.0615958676147361	1038613	0.459790117690808	1.3140563904273e-17	2.36230090156266e-16	3.76021798365123	11.8602761982128
Fibroblasts	HiMyc_WT_10mo	Itga7	WT 10mo	0.0356072398053453	-0.0661835158334142	1033953	0.45772715299805	4.63189330903531e-17	8.01142091958978e-16	4.74114441416894	13.1600324939074
Fibroblasts	HiMyc_WT_10mo	Insr	WT 10mo	0.0411813200151456	-0.00424752367894146	1117500.5	0.494713320952594	0.202350603746374	0.456553674684599	4.90463215258856	6.01137286758733
Fibroblasts	HiMyc_WT_10mo	Arhgef18	WT 10mo	0.0169061867039684	-0.0101647387074014	1111120.5	0.491888918647917	0.00636185880343188	0.0225213709610253	2.01634877384196	3.65556458164094
Fibroblasts	HiMyc_WT_10mo	Pex11g	WT 10mo	0.0160932957629451	-0.00202083324889458	1122709	0.497019104558222	0.2649814958626	0.549831185316642	1.90735694822888	2.51827782290821
Fibroblasts	HiMyc_WT_10mo	1700019B03Rik	WT 10mo	0	0	1129442.5	0.5	1	1	0	0
Fibroblasts	HiMyc_WT_10mo	Zfp358	WT 10mo	0.0138194897047772	-0.0183715519910581	1099627	0.486800788884782	2.42747638411212e-05	0.000137420563663932	1.90735694822888	4.54914703493095
Fibroblasts	HiMyc_WT_10mo	Mcoln1	WT 10mo	0.016998159741252	-0.0120481207759416	1109147	0.491015257527497	0.00467322545880651	0.0171727684612927	2.3433242506812	4.1429731925264
Fibroblasts	HiMyc_WT_10mo	Pnpla6	WT 10mo	0.0139762646761406	-0.00549771521593602	1121002.5	0.496263643346164	0.177562796197157	0.410941327924714	2.01634877384196	2.76198212835093
Fibroblasts	HiMyc_WT_10mo	Camsap3	WT 10mo	0.012030778079368	0.00212909881240839	1129920	0.500211387476565	0.922356044541293	1	1.41689373297003	1.38099106417547
Fibroblasts	HiMyc_WT_10mo	Xab2	WT 10mo	0.0373397642433441	0.00439428448749846	1132211	0.50122560466779	0.750877861991396	1	4.6866485013624	4.46791226645004
Fibroblasts	HiMyc_WT_10mo	Pet100	WT 10mo	0.0988003468011719	-0.16508938139939	915373.5	0.405232448752371	2.6324968917729e-40	1.4552672284762e-38	10.299727520436	29.731925264013
Fibroblasts	HiMyc_WT_10mo	Stxbp2	WT 10mo	0.0224222347453558	-0.00662496251706918	1119324.5	0.495520798978257	0.156369695638727	0.369343732787894	2.67029972752044	3.57432981316003
Fibroblasts	HiMyc_WT_10mo	Retn	WT 10mo	0	0	1129442.5	0.5	1	1	0	0
Fibroblasts	HiMyc_WT_10mo	Fcor	WT 10mo	0.00226642129883361	-0.0101212618630826	1112950.5	0.492699052851296	3.10511475297357e-05	0.000172488746776495	0.326975476839237	1.78716490658002
Fibroblasts	HiMyc_WT_10mo	Trappc5	WT 10mo	0.0439606218436094	-0.0807883449130713	1008765	0.446576518946294	8.8513308251275e-23	2.17763722056558e-21	5.28610354223433	16.0844841592201
Fibroblasts	HiMyc_WT_10mo	Evi5l	WT 10mo	0.0208397155130536	-0.00313887643790159	1124159.5	0.497661235521065	0.46611495656512	0.856902373245692	2.94277929155313	3.41186027619821
Fibroblasts	HiMyc_WT_10mo	Prr36	WT 10mo	0	0	1129442.5	0.5	1	1	0	0
Fibroblasts	HiMyc_WT_10mo	Lrrc8e	WT 10mo	0.00264415818197254	-0.00354968339898554	1123658.5	0.497439444681779	0.0689050533332763	0.184737585303906	0.381471389645777	0.893582453290008
Fibroblasts	HiMyc_WT_10mo	Map2k7	WT 10mo	0.0420719374279147	-0.015797933891547	1101720	0.487727352211379	0.00551157411503349	0.0199610959105853	5.12261580381471	7.63606823720552
Fibroblasts	HiMyc_WT_10mo	Tgfbr3l	WT 10mo	0.00151094753255574	-0.00186751151160321	1126399.5	0.498652875201703	0.199777104920907	0.452087529234734	0.217983651226158	0.487408610885459
Fibroblasts	HiMyc_WT_10mo	Snapc2	WT 10mo	0.0292572844917299	-0.0329368454845516	1081079	0.478589658172063	1.75432376932021e-07	1.33598952559539e-06	3.48773841961853	7.79853777416734
Fibroblasts	HiMyc_WT_10mo	Ctxn1	WT 10mo	0.0486360848876389	-0.0963984484664754	1003926	0.444434311618343	2.16397806584351e-22	5.18968311147828e-21	6.32152588555858	17.3030056864338
Fibroblasts	HiMyc_WT_10mo	Timm44	WT 10mo	0.0610587543751468	-0.0421019435492099	1059891	0.469209809264305	9.94637644818043e-09	8.68728847316019e-08	6.81198910081744	13.1600324939074
Fibroblasts	HiMyc_WT_10mo	Elavl1	WT 10mo	0.54451673710716	0.109336024283128	1243456.5	0.550473574351948	3.48365001623801e-07	2.5524779692147e-06	55.7493188010899	50.6092607636068
Fibroblasts	HiMyc_WT_10mo	Ccl25	WT 10mo	0.0573171713936307	-0.0204949922941736	1096490	0.485412050635601	0.00328224219631682	0.0125497802713883	6.64850136239782	9.66693744922827
Fibroblasts	HiMyc_WT_10mo	Cers4	WT 10mo	0.117473613805677	0.0464744144056117	1175080	0.520203551752303	0.000532069619096247	0.00240595790722646	12.7520435967302	9.01705930138099
Fibroblasts	HiMyc_WT_10mo	Zfp958	WT 10mo	0.0109543696110291	-0.0113349928178466	1111495	0.492054708407024	0.00340801683184752	0.0129529602610139	1.58038147138965	3.16815597075548
Fibroblasts	HiMyc_WT_10mo	Shcbp1	WT 10mo	0.00151094753255574	-0.00186751151160321	1126399.5	0.498652875201703	0.199777104920907	0.452087529234734	0.217983651226158	0.487408610885459
Fibroblasts	HiMyc_WT_10mo	Slc10a2	WT 10mo	0	-0.00394153555151878	1123020	0.497156783103168	0.00122422114589105	0.00513884776279437	0	0.568643379366369
Fibroblasts	HiMyc_WT_10mo	Efnb2	WT 10mo	0.407972666375203	0.0953396166490565	1216118.5	0.538371143285293	3.21748811479386e-05	0.00017825399453739	40.3814713896458	35.2558895207149
Fibroblasts	HiMyc_WT_10mo	Arglu1	WT 10mo	0.537813341687536	0.0630725646405817	1192164	0.527766575102318	0.0050414834355995	0.0183927945538786	57.1117166212534	56.4581640942323
Fibroblasts	HiMyc_WT_10mo	Lig4	WT 10mo	0.00702022580827639	-0.00344452996604301	1124006.5	0.497593502989307	0.225340511711831	0.48214379855365	0.980926430517711	1.46222583265638
Fibroblasts	HiMyc_WT_10mo	Abhd13	WT 10mo	0.0337191703833181	-0.013590264385499	1107063	0.490092678467474	0.0126917934604163	0.0422461490734457	4.08719346049046	6.09260763606824
Fibroblasts	HiMyc_WT_10mo	Tnfsf13b	WT 10mo	0.0100421208733879	-0.019237857509323	1097761.5	0.48597493896325	1.33486575700702e-06	9.03002076984513e-06	1.41689373297003	4.22420796100731
Fibroblasts	HiMyc_WT_10mo	Irs2	WT 10mo	0.706655798224639	0.200806628744682	1282082.5	0.567573161094965	7.96585825303367e-12	9.52689941199642e-11	51.7711171662125	45.085296506905
Fibroblasts	HiMyc_WT_10mo	Col4a1	WT 10mo	0.567683827127728	-0.411524503466738	838247.5	0.371089054998373	4.05975855371372e-38	2.06432845300307e-36	43.5967302452316	63.038180341186
Fibroblasts	HiMyc_WT_10mo	Col4a2	WT 10mo	0.226758379032761	-0.453589290619451	744508	0.329590926496922	1.98121981625006e-78	3.47947920190809e-76	23.9782016348774	53.127538586515
Fibroblasts	HiMyc_WT_10mo	Rab20	WT 10mo	0.411345896219619	0.0592939611983226	1152754.5	0.510320135819221	0.250983606502497	0.524888405244893	33.9509536784741	35.0121852152721
Fibroblasts	HiMyc_WT_10mo	E230013L22Rik	WT 10mo	0.0111753315228047	-0.00796926972742939	1116114	0.494099522552056	0.0239813931364505	0.073909177470073	1.58038147138965	2.76198212835093
Fibroblasts	HiMyc_WT_10mo	Carkd	WT 10mo	0	0	1129442.5	0.5	1	1	0	0
Fibroblasts	HiMyc_WT_10mo	Cars2	WT 10mo	0.0337259401489849	0.00176859631866687	1125080.5	0.49806895880047	0.601712210928288	1	4.03269754768392	4.46791226645004
Fibroblasts	HiMyc_WT_10mo	Ing1	WT 10mo	0.346192971370467	0.0954158212202873	1195648	0.529308928962741	0.000618236027905398	0.00275521115617961	30.8991825613079	27.6198212835093
Fibroblasts	HiMyc_WT_10mo	Ankrd10	WT 10mo	0.140542152322476	-0.0434053941723224	1055738.5	0.467371512936692	4.34817071614022e-06	2.74538400498333e-05	15.0408719346049	22.2583265637693
Fibroblasts	HiMyc_WT_10mo	Arhgef7	WT 10mo	0.0342320509129482	-0.0461949590988757	1060466	0.469464359628755	1.58049494120947e-11	1.82983164314165e-10	3.97820163487738	10.1543460601137
Fibroblasts	HiMyc_WT_10mo	Tubgcp3	WT 10mo	0.0550797661790035	0.00190586847107092	1122441.5	0.496900683301717	0.498935507487241	0.904853171136802	6.32152588555858	7.06742485783916
Fibroblasts	HiMyc_WT_10mo	Atp11a	WT 10mo	0.149012796149114	0.00544769003881007	1112720.5	0.492597232705516	0.284448707064615	0.582862002422566	15.858310626703	18.1965881397238
Fibroblasts	HiMyc_WT_10mo	Mcf2l	WT 10mo	0.0137910886142382	-0.0204719057089775	1099608.5	0.486792599003491	1.4166810164175e-05	8.30830831898997e-05	1.74386920980926	4.38667749796913
Fibroblasts	HiMyc_WT_10mo	F10	WT 10mo	0	-0.00427091419336132	1123020	0.497156783103168	0.00122421375914214	0.00513884776279437	0	0.568643379366369
Fibroblasts	HiMyc_WT_10mo	Pcid2	WT 10mo	0.0374039511837563	-0.00206474879488999	1120456.5	0.496021931174008	0.315425204185139	0.636509884810934	4.52316076294278	5.36149471974005
Fibroblasts	HiMyc_WT_10mo	Cul4a	WT 10mo	0.0677228746251565	-0.0350127638810325	1066855.5	0.472292967548149	6.97535784377103e-07	4.90466260952068e-06	7.90190735694823	13.6474411047929
Fibroblasts	HiMyc_WT_10mo	Lamp1	WT 10mo	1.11497480167249	-0.0359212193478622	1086163.5	0.480840547438227	0.0660849108624582	0.178533262324078	90.8446866485014	93.1762794476036
Fibroblasts	HiMyc_WT_10mo	Grtp1	WT 10mo	0.0167203956483985	-0.0189024495550542	1099162.5	0.486595156459935	2.68646976487121e-05	0.000150810895504732	2.01634877384196	4.71161657189277
Fibroblasts	HiMyc_WT_10mo	Dcun1d2	WT 10mo	0.0105766327278902	-0.0083342706568266	1116385	0.494219493245561	0.0246565850152761	0.0756835832863363	1.52588555858311	2.68074735987002
Fibroblasts	HiMyc_WT_10mo	Tmco3	WT 10mo	0.0720137389798434	-0.00494830587162526	1116501	0.494270846014737	0.283113949581726	0.580856810109668	8.71934604904632	9.99187652315191
Fibroblasts	HiMyc_WT_10mo	Tfdp1	WT 10mo	0.10465711588849	-0.0144077413311338	1094581	0.484566943425628	0.0142471323372161	0.0466613510817646	12.0435967302452	15.5158407798538
Fibroblasts	HiMyc_WT_10mo	Tmem255b	WT 10mo	0	0	1129442.5	0.5	1	1	0	0
Fibroblasts	HiMyc_WT_10mo	Gas6	WT 10mo	0.705024092904098	-0.322029451359845	917325.5	0.406096591902642	1.84497056157221e-20	3.94775284829007e-19	49.9727520435967	63.2818846466288
Fibroblasts	HiMyc_WT_10mo	Rasa3	WT 10mo	0.0184165192428566	-0.0141039010948212	1106420	0.489808024755576	0.0020388796752478	0.00817377732494864	2.50681198910082	4.54914703493095
Fibroblasts	HiMyc_WT_10mo	Cdc16	WT 10mo	0.0643941993829851	-0.0476800418828037	1050900	0.465229526956884	7.79237335999488e-10	7.66843431819151e-09	7.62942779291553	14.7847278635256
Fibroblasts	HiMyc_WT_10mo	Upf3a	WT 10mo	0.117102031694538	-0.0309253501617777	1075028	0.47591090294548	0.000265683271462694	0.00126029810321313	12.9155313351499	18.1965881397238
Fibroblasts	HiMyc_WT_10mo	Champ1	WT 10mo	0.0472899120794482	0.00445192771677199	1132397	0.501307946176986	0.757166760658598	1	5.66757493188011	5.44272948822096
Fibroblasts	HiMyc_WT_10mo	Coprs	WT 10mo	0.0209112872128001	-0.0322626104951325	1076906	0.476742286570587	5.7964428431324e-10	5.76890089588299e-09	2.45231607629428	7.14865962632007
Fibroblasts	HiMyc_WT_10mo	Fbxo25	WT 10mo	0.0175968585361665	-0.0221478756208638	1093542.5	0.484107203332618	6.15282417647674e-06	3.79457398090601e-05	2.50681198910082	5.68643379366369
Fibroblasts	HiMyc_WT_10mo	Tdrp	WT 10mo	0.0177536335075299	0.00761825637505305	1141856	0.505495410346255	0.0384158974175067	0.111120404654643	2.56130790190736	1.46222583265638
Fibroblasts	HiMyc_WT_10mo	Erich1	WT 10mo	0.0151736622659696	-0.0142019968930666	1106078.5	0.489656843973907	0.00082636156362364	0.00359501921857685	2.0708446866485	4.1429731925264
Fibroblasts	HiMyc_WT_10mo	Cln8	WT 10mo	0.0569826971602362	0.00136513187021375	1125926.5	0.498443479858426	0.738186708799061	1	6.70299727520436	7.06742485783916
Fibroblasts	HiMyc_WT_10mo	Arhgef10	WT 10mo	0.0422577284834845	-0.0146240069104496	1098005	0.48608273550889	0.00135623208956575	0.00564112494750878	4.74114441416894	7.63606823720552
Fibroblasts	HiMyc_WT_10mo	Kbtbd11	WT 10mo	0.00377736883138935	-0.00185339624220891	1126422.5	0.498663057216281	0.36745001666036	0.7158064275062	0.544959128065395	0.812347684809098
Fibroblasts	HiMyc_WT_10mo	Mcph1	WT 10mo	0.00535250330435728	-0.00647210335019905	1118197.5	0.495021880263936	0.00987781132906519	0.0335945643458793	0.708446866485014	1.70593013809911
Fibroblasts	HiMyc_WT_10mo	Angpt2	WT 10mo	0.00626475204199852	-0.00307385071760123	1124004	0.497592396248592	0.191519791556072	0.437215114590208	0.817438692098093	1.29975629569456
Fibroblasts	HiMyc_WT_10mo	Agpat5	WT 10mo	0.146293565953289	0.0500802309246692	1170897	0.518351753187967	0.0038319894032867	0.0143918654493237	14.9318801089918	11.7790414297319
Fibroblasts	HiMyc_WT_10mo	Defb14	WT 10mo	0	0	1129442.5	0.5	1	1	0	0
Fibroblasts	HiMyc_WT_10mo	Gm6483	WT 10mo	0	0	1129442.5	0.5	1	1	0	0
Fibroblasts	HiMyc_WT_10mo	Gm26853	WT 10mo	0	0	1129442.5	0.5	1	1	0	0
Fibroblasts	HiMyc_WT_10mo	Gm21092	WT 10mo	0	0	1129442.5	0.5	1	1	0	0
Fibroblasts	HiMyc_WT_10mo	Defa-rs1	WT 10mo	0	0	1129442.5	0.5	1	1	0	0
Fibroblasts	HiMyc_WT_10mo	Defa17	WT 10mo	0	0	1129442.5	0.5	1	1	0	0
Fibroblasts	HiMyc_WT_10mo	AY761184	WT 10mo	0.00730537466046416	0.00641291951126179	1138982	0.504223101220292	0.00269768604111328	0.0105481880466959	0.926430517711172	0.0812347684809098
Fibroblasts	HiMyc_WT_10mo	Defa24	WT 10mo	0	-0.000563076507359826	1128525	0.499593826157595	0.222366439677344	0.476520385233099	0	0.0812347684809098
Fibroblasts	HiMyc_WT_10mo	Defb1	WT 10mo	1.190161860427	0.241327138508579	1367563.5	0.605415282318489	8.55392909248362e-24	2.24476730012062e-22	85.3405994550409	70.1868399675061
Fibroblasts	HiMyc_WT_10mo	Defb50	WT 10mo	3.04248323956409	0.960439099596643	1771266	0.784132879717206	2.55083848152914e-157	2.00821356454454e-154	100	94.6385052802599
Fibroblasts	HiMyc_WT_10mo	Defb2	WT 10mo	0.00377736883138935	0.00321429232402952	1134680	0.502318621797922	0.0353226354859909	0.1032059240825	0.544959128065395	0.0812347684809098
Fibroblasts	HiMyc_WT_10mo	Defb10	WT 10mo	0.00286512009374811	0.00286512009374811	1133751	0.501907356948229	0.030092005038422	0.0902683710079816	0.381471389645777	0
Fibroblasts	HiMyc_WT_10mo	Defb11	WT 10mo	0	0	1129442.5	0.5	1	1	0	0
Fibroblasts	HiMyc_WT_10mo	Atp7b	WT 10mo	0	-0.000563076507359826	1128525	0.499593826157595	0.222366439677344	0.476520385233099	0	0.0812347684809098
Fibroblasts	HiMyc_WT_10mo	Alg11	WT 10mo	0.0366836482736842	-0.00645055307809683	1118562	0.495183243060182	0.231433557208866	0.493449714665262	4.63215258855586	5.60519902518278
Fibroblasts	HiMyc_WT_10mo	Nek3	WT 10mo	0.00302189506511148	-0.000356563979047475	1128861.5	0.499742793457834	0.83609461009595	1	0.435967302452316	0.487408610885459
Fibroblasts	HiMyc_WT_10mo	Ckap2	WT 10mo	0.0237048356068017	-0.0043109726719975	1122340	0.496855749628689	0.354623315416729	0.69826347671942	3.26975476839237	3.89926888708367
Fibroblasts	HiMyc_WT_10mo	Vps36	WT 10mo	0.110415174708645	-0.0720049606451804	1026299	0.45433875562501	1.47899791674834e-11	1.72280619577966e-10	12.0980926430518	21.608448415922
Fibroblasts	HiMyc_WT_10mo	Thsd1	WT 10mo	0	-0.000563076507359826	1128525	0.499593826157595	0.222366439677344	0.476520385233099	0	0.0812347684809098
Fibroblasts	HiMyc_WT_10mo	Slc25a15	WT 10mo	0.0209039024534658	-0.00936421185477274	1114378.5	0.493331223147703	0.0465703930812128	0.131541339160852	2.88828337874659	4.22420796100731
Fibroblasts	HiMyc_WT_10mo	1810012K16Rik	WT 10mo	0	0	1129442.5	0.5	1	1	0	0
Fibroblasts	HiMyc_WT_10mo	Mrps31	WT 10mo	0.0375390948302474	-0.00736900866934657	1109907	0.491351706704857	0.0327213022582695	0.0971216916092761	4.35967302452316	6.17384240454915
Fibroblasts	HiMyc_WT_10mo	Smim19	WT 10mo	0.111919842892877	-0.045639336766151	1058987.5	0.468809833169905	2.49368456550779e-06	1.62713096070616e-05	12.4795640326975	19.0901705930138
Fibroblasts	HiMyc_WT_10mo	Slc20a2	WT 10mo	0.0265131535194719	-0.0129555464591744	1108166	0.490580972470931	0.0103099630374292	0.0348669480236328	3.37874659400545	5.28025995125914
Fibroblasts	HiMyc_WT_10mo	Gm17491	WT 10mo	0.0128430540267238	-0.00968000626766923	1113669.5	0.49301735148093	0.0135409933465801	0.0447077974108126	1.85286103542234	3.24939073923639
Fibroblasts	HiMyc_WT_10mo	Vdac3	WT 10mo	0.23299146053266	-0.184362585509629	907653.5	0.401814833424455	5.02501722739735e-29	1.73302369061494e-27	24.0326975476839	44.1917140536149
Fibroblasts	HiMyc_WT_10mo	Polb	WT 10mo	0.0987639459576312	-0.0408605413463849	1059281.5	0.468939985877988	6.98290826356032e-07	4.90845993119907e-06	10.5722070844687	17.2217709179529
Fibroblasts	HiMyc_WT_10mo	Gm26909	WT 10mo	0	0	1129442.5	0.5	1	1	0	0
Fibroblasts	HiMyc_WT_10mo	Ikbkb	WT 10mo	0.117291059665881	-0.0134713952696988	1100479.5	0.487178187468596	0.045847715531954	0.129724772996659	12.9155313351499	15.7595450852965
Fibroblasts	HiMyc_WT_10mo	Plat	WT 10mo	0.806865711209575	-0.259526398120957	945454.5	0.418549195731522	2.06003536914266e-15	3.17359429911579e-14	54.0054495912807	68.480909829407
Fibroblasts	HiMyc_WT_10mo	Ap3m2	WT 10mo	0.0098211589616123	-0.00256652420030386	1125260.5	0.49814864413195	0.41831851133955	0.783352192617559	1.41689373297003	1.78716490658002
Fibroblasts	HiMyc_WT_10mo	1700041G16Rik	WT 10mo	0.0101988958447512	0.00513120727851281	1137803.5	0.503701383647242	0.0622001048488857	0.169320447574211	1.47138964577657	0.731112916328189
Fibroblasts	HiMyc_WT_10mo	Kat6a	WT 10mo	0.121341143229135	0.002881698829738	1115606	0.493874632838768	0.343788694973191	0.684787968498772	13.6239782016349	15.353371242892
Fibroblasts	HiMyc_WT_10mo	Ank1	WT 10mo	0	-0.000563076507359826	1128525	0.499593826157595	0.222366439677344	0.476520385233099	0	0.0812347684809098
Fibroblasts	HiMyc_WT_10mo	Gpat4	WT 10mo	0.0845883506945872	-0.106508928399191	976557	0.432318156966822	9.11243675311902e-25	2.53097376533407e-23	9.3732970027248	23.2331437855402
Fibroblasts	HiMyc_WT_10mo	Gins4	WT 10mo	0.0272686272857498	-0.0675315123991745	1033982	0.457739991190344	1.33898101217829e-19	2.73437168953869e-18	3.48773841961853	11.9415109666937
Fibroblasts	HiMyc_WT_10mo	Golga7	WT 10mo	0.164158057324544	-0.153607393225038	934518	0.413707647799689	1.07223684296667e-26	3.27714047681019e-25	17.983651226158	35.5808285946385
Fibroblasts	HiMyc_WT_10mo	Sfrp1	WT 10mo	0.456738911300704	-1.07688154289447	512798.5	0.227013991416119	1.23893922019192e-161	1.01022219057864e-158	38.7465940054496	75.8732737611698
Fibroblasts	HiMyc_WT_10mo	Gm26714	WT 10mo	0	0	1129442.5	0.5	1	1	0	0
Fibroblasts	HiMyc_WT_10mo	1810011O10Rik	WT 10mo	0	0	1129442.5	0.5	1	1	0	0
Fibroblasts	HiMyc_WT_10mo	Ido1	WT 10mo	0	-0.0147688316204185	1108340	0.490658001624695	4.19485126769241e-09	3.81800367182578e-08	0	1.86839967506093
Fibroblasts	HiMyc_WT_10mo	Adam9	WT 10mo	0.0994595751102812	-0.0531680995812381	1045099	0.4626614458018	7.88728272685979e-09	6.96613353721222e-08	11.1716621253406	19.0089358245329
Fibroblasts	HiMyc_WT_10mo	Tm2d2	WT 10mo	0.370465808247331	0.0926481441028261	1187572	0.525733713757008	0.00326430218604295	0.0124961910143438	32.6430517711172	30.0568643379366
Fibroblasts	HiMyc_WT_10mo	Htra4	WT 10mo	0.00377736883138935	-0.00499815742085057	1122742.5	0.497033934883803	0.0677530606811808	0.18243544385093	0.544959128065395	1.13728675873274
Fibroblasts	HiMyc_WT_10mo	Plekha2	WT 10mo	0.0295276638252491	-0.0168359713309071	1102486	0.488066457566454	0.00293517867777598	0.0113350920825953	4.03269754768392	6.41754670999188
Fibroblasts	HiMyc_WT_10mo	Tacc1	WT 10mo	0.471785561456679	-0.108852533531582	1025368.5	0.453926826730887	1.99734749589546e-06	1.32408364340271e-05	41.5803814713896	51.0154346060114
Fibroblasts	HiMyc_WT_10mo	Fgfr1	WT 10mo	0.870697031583232	0.159834010905036	1233996	0.54628544613825	5.39004576483533e-06	3.34948652305268e-05	57.6566757493188	55.7270511779041
Fibroblasts	HiMyc_WT_10mo	Letm2	WT 10mo	0.124917585645268	0.0269736015269329	1155526.5	0.511547289924011	0.0649814324041164	0.175885131383329	14.1144414168937	11.9415109666937
Fibroblasts	HiMyc_WT_10mo	Whsc1l1	WT 10mo	0	0	1129442.5	0.5	1	1	0	0
Fibroblasts	HiMyc_WT_10mo	Plpp5	WT 10mo	0.0817071390542988	-0.0883013261450018	1005644.5	0.445195085185833	4.19309888904201e-18	7.85337495781116e-17	9.04632152588556	20.2274573517465
Fibroblasts	HiMyc_WT_10mo	Ddhd2	WT 10mo	0.0777581336923407	0.00336768210679346	1121533.5	0.49649871507403	0.507848809750302	0.91861005984861	8.66485013623978	9.58570268074736
Fibroblasts	HiMyc_WT_10mo	Gm17484	WT 10mo	0.00928664710711	-0.00647949509896511	1118538.5	0.495172839697461	0.0424546924569862	0.121176361819293	1.30790190735695	2.27457351746548
Fibroblasts	HiMyc_WT_10mo	Bag4	WT 10mo	0.0425138612514658	-0.0248859743802462	1086003	0.480769494684324	1.8246078950381e-05	0.000105249173450265	4.74114441416894	8.69212022745735
Fibroblasts	HiMyc_WT_10mo	Lsm1	WT 10mo	0.175948794182471	-0.0388768146672178	1060435	0.469450636043889	6.0884970263856e-05	0.000322221779344946	18.58310626703	25.7514216084484
Fibroblasts	HiMyc_WT_10mo	Star	WT 10mo	0.0310102102672659	-0.00831038121682803	1116611	0.494319542606197	0.141085091979696	0.339421889882869	4.141689373297	5.28025995125914
Fibroblasts	HiMyc_WT_10mo	Ash2l	WT 10mo	0.054287891569185	-0.0210806045365295	1095766.5	0.485091759872681	0.0027571210696554	0.0107548457658533	6.70299727520436	9.74817221770918
Fibroblasts	HiMyc_WT_10mo	Kcnu1	WT 10mo	0	-0.00112615301471965	1127607.5	0.499187652315191	0.0842647122070182	0.21770370537495	0	0.16246953696182
Fibroblasts	HiMyc_WT_10mo	Hgsnat	WT 10mo	0.0314163482409438	-0.0370986322548962	1071582.5	0.474385592892068	1.2259060617391e-08	1.0609803372087e-07	4.30517711171662	9.42323314378554
Fibroblasts	HiMyc_WT_10mo	Pomk	WT 10mo	0.0110185565514413	-0.00362143263991416	1122847.5	0.497080417993833	0.228346638892933	0.487642139422369	1.52588555858311	2.11210398050366
Fibroblasts	HiMyc_WT_10mo	Fnta	WT 10mo	0.157273682196963	-0.0351953241731428	1059794.5	0.469167089072706	3.03347881849678e-05	0.000168879187771519	17.0027247956403	24.1267262388302
Fibroblasts	HiMyc_WT_10mo	Hook3	WT 10mo	0.242302323515636	-0.0468862614389452	1056317	0.467627612738143	9.87036934660995e-05	0.000506405398994274	24.0326975476839	31.9252640129976
Fibroblasts	HiMyc_WT_10mo	Rnf170	WT 10mo	0.0212174523961925	-0.0277702037441123	1083875.5	0.47982765833586	1.56446158133028e-07	1.19779417717477e-06	2.94277929155313	6.98619008935824
Fibroblasts	HiMyc_WT_10mo	Thap1	WT 10mo	0.0730644890751739	0.0123386838967772	1133399.5	0.5017517492037	0.719981637048547	1	7.68392370572207	7.4735987002437
Fibroblasts	HiMyc_WT_10mo	2310008N11Rik	WT 10mo	0.0011332106494168	0.0011332106494168	1131289	0.500817438692098	0.155981623921573	0.36846523080739	0.163487738419619	0
Fibroblasts	HiMyc_WT_10mo	Zfp703	WT 10mo	0.702980779287788	0.135431894030358	1270834	0.5625934919219	5.91316470479359e-10	5.87738194928787e-09	68.283378746594	61.7384240454915
Fibroblasts	HiMyc_WT_10mo	Erlin2	WT 10mo	0.0560198010135163	-0.043433059224839	1058639	0.468655553514234	5.06371593294047e-09	4.54798184362564e-08	6.7574931880109	13.1600324939074
Fibroblasts	HiMyc_WT_10mo	Proscos	WT 10mo	0.00906568519533443	-0.00759291215994304	1117595	0.494755155751621	0.0289566294638598	0.0872520532254697	1.30790190735695	2.35580828594639
Fibroblasts	HiMyc_WT_10mo	Prosc	WT 10mo	0	0	1129442.5	0.5	1	1	0	0
Fibroblasts	HiMyc_WT_10mo	Adgra2	WT 10mo	0.0727464434744512	-0.0260789876424942	1088795	0.482005502714835	0.00250640622389828	0.00985766761375048	10.408719346049	13.9723801787165
Fibroblasts	HiMyc_WT_10mo	Brf2	WT 10mo	0.01892263000682	-0.00487560854207642	1121966.5	0.496690402565868	0.259855660237967	0.540570804454946	2.3433242506812	3.00568643379366
Fibroblasts	HiMyc_WT_10mo	Rab11fip1	WT 10mo	0.336556751896475	0.0582808594732487	1204826	0.533371995475644	0.000268972487132943	0.00127409352040562	42.5068119891008	35.9870024370431
Fibroblasts	HiMyc_WT_10mo	4933416M07Rik	WT 10mo	0	0	1129442.5	0.5	1	1	0	0
Fibroblasts	HiMyc_WT_10mo	Got1l1	WT 10mo	0	0	1129442.5	0.5	1	1	0	0
Fibroblasts	HiMyc_WT_10mo	Adrb3	WT 10mo	0	0	1129442.5	0.5	1	1	0	0
Fibroblasts	HiMyc_WT_10mo	Eif4ebp1	WT 10mo	0.501541125601715	0.108316812940786	1216345.5	0.538471635342215	7.62773640449796e-05	0.000398145518635329	50.9536784741144	48.3346872461413
Fibroblasts	HiMyc_WT_10mo	Rnf122	WT 10mo	0.123435437580057	-0.0113026313050109	1103811	0.488653030145404	0.0821536382229689	0.215418595873275	13.5694822888283	16.1657189277011
Fibroblasts	HiMyc_WT_10mo	Tti2	WT 10mo	0.0261280318769987	0.00867266014884412	1142285	0.505685327052949	0.079396281367506	0.209149244248475	3.65122615803815	2.51827782290821
Fibroblasts	HiMyc_WT_10mo	Mak16	WT 10mo	0.167758466463894	-0.00806405314745209	1105419	0.489364885773291	0.139240210351841	0.335478391994817	17.4386920980926	20.0649878147847
Fibroblasts	HiMyc_WT_10mo	Fut10	WT 10mo	0	0	1129442.5	0.5	1	1	0	0
Fibroblasts	HiMyc_WT_10mo	Nrg1	WT 10mo	0.0488667259347254	-0.0609022847392865	1066223	0.472012962147254	2.01905647248e-09	1.90641349558275e-08	4.63215258855586	10.2355808285946
Fibroblasts	HiMyc_WT_10mo	Gm26578	WT 10mo	0	0	1129442.5	0.5	1	1	0	0
Fibroblasts	HiMyc_WT_10mo	Wrn	WT 10mo	0.0300621756797514	-0.00874776701520976	1114460	0.493367302895012	0.0846396934057274	0.218548839645574	4.03269754768392	5.36149471974005
Fibroblasts	HiMyc_WT_10mo	Purg	WT 10mo	0.0256861080534476	-0.00458200625479096	1122898	0.497102774156276	0.415599365304392	0.779027020465072	3.65122615803815	4.22420796100731
Fibroblasts	HiMyc_WT_10mo	Tex15	WT 10mo	0.00497476642121835	-0.00469321498022394	1123062	0.49717537634718	0.100828431711311	0.254281887153534	0.653950953678474	1.21852152721365
Fibroblasts	HiMyc_WT_10mo	Ppp2cb	WT 10mo	0.140142784114465	0.018794244203395	1138273.5	0.503909450901662	0.555795795158103	0.987330572518873	15.3133514986376	15.0284321689683
Fibroblasts	HiMyc_WT_10mo	Ubxn8	WT 10mo	0.0440532098745605	-0.00222575265586211	1123410.5	0.497329656002851	0.531181192065575	0.951795569382098	5.44959128065395	6.01137286758733
Fibroblasts	HiMyc_WT_10mo	Gsr	WT 10mo	0.0882077145672783	-0.015505968459078	1105889.5	0.489573174375854	0.0787850213153208	0.207922878470707	10.8446866485014	12.9975629569456
Fibroblasts	HiMyc_WT_10mo	Gtf2e2	WT 10mo	0.0616222823138556	-0.0279288986575401	1081768.5	0.478894897261259	5.53160180983792e-05	0.000295281741689057	7.08446866485014	11.4541023558083
Fibroblasts	HiMyc_WT_10mo	Rbpms	WT 10mo	0.654116152454919	0.272732341170479	1359735	0.601949634443542	8.8467645222195e-26	2.58949334367684e-24	50.9536784741144	37.6116978066612
Fibroblasts	HiMyc_WT_10mo	Gm26632	WT 10mo	0.0418078049069316	0.0239273737606093	1166524	0.516415842329291	1.40874943700449e-05	8.26391531249986e-05	5.72207084468665	2.43704305442729
Fibroblasts	HiMyc_WT_10mo	Dctn6	WT 10mo	0.185004542603265	-0.000908081891303064	1109950	0.491370742645155	0.25016524855294	0.52341667794283	19.5640326975477	22.1770917952884
Fibroblasts	HiMyc_WT_10mo	Mboat4	WT 10mo	0	0	1129442.5	0.5	1	1	0	0
Fibroblasts	HiMyc_WT_10mo	Leprotl1	WT 10mo	0.144828798926703	-0.0684648635555876	1019406	0.451287250125615	2.89192922418475e-11	3.26536281490416e-10	15.0953678474114	25.7514216084484
Fibroblasts	HiMyc_WT_10mo	Saraf	WT 10mo	0.715397082621698	0.169082835816033	1313068.5	0.581290548212946	8.24486767574123e-16	1.30268909276711e-14	70.299727520436	62.6320064987815
Fibroblasts	HiMyc_WT_10mo	Dusp4	WT 10mo	0.0295424333439176	-0.043627101195816	1072370.5	0.474734437565436	1.38156613306576e-09	1.32810679511681e-08	3.37874659400545	8.44841592201462
Fibroblasts	HiMyc_WT_10mo	Tnks	WT 10mo	0.0897673724873734	-0.00174907218448586	1114230.5	0.493265704097375	0.240134442491003	0.509215382245674	10.1907356948229	11.7790414297319
Fibroblasts	HiMyc_WT_10mo	Ppp1r3b	WT 10mo	0.00528831636394509	0.000783704305066482	1130719.5	0.500565323157221	0.716308189122497	1	0.762942779291553	0.649878147847279
Fibroblasts	HiMyc_WT_10mo	Eri1	WT 10mo	0.0848574080002347	-0.000794573732509032	1118202.5	0.495024093745366	0.37229841508454	0.72352273704419	9.70027247956403	10.8854589764419
Fibroblasts	HiMyc_WT_10mo	Mfhas1	WT 10mo	0.0274180174977789	-0.0142073077339815	1108202	0.490596909537227	0.0144978626026425	0.0474009309868151	3.81471389645777	5.68643379366369
Fibroblasts	HiMyc_WT_10mo	RP24-134N2.1	WT 10mo	0	0	1129442.5	0.5	1	1	0	0
Fibroblasts	HiMyc_WT_10mo	Cldn23	WT 10mo	0.0145113915243103	-0.00523683755541939	1123720.5	0.497466891851511	0.312924484280711	0.632357842150196	1.68937329700272	2.19333874898457
Fibroblasts	HiMyc_WT_10mo	D8Ertd82e	WT 10mo	0	0	1129442.5	0.5	1	1	0	0
Fibroblasts	HiMyc_WT_10mo	Lonrf1	WT 10mo	0.0730766079168487	0.0317273168634725	1165929.5	0.516152659387264	0.000600966272138098	0.00268453550365583	8.28337874659401	5.11779041429732
Fibroblasts	HiMyc_WT_10mo	6430573F11Rik	WT 10mo	0	0	1129442.5	0.5	1	1	0	0
Fibroblasts	HiMyc_WT_10mo	Dlc1	WT 10mo	0.107878341540505	-0.0166774786727942	1095372.5	0.484917337535997	0.0164143367323234	0.0525972943067615	12.0435967302452	15.353371242892
Fibroblasts	HiMyc_WT_10mo	AI429214	WT 10mo	0	0	1129442.5	0.5	1	1	0	0
Fibroblasts	HiMyc_WT_10mo	Tusc3	WT 10mo	0.254631120315433	-0.0493545512844902	1053740	0.466486784409122	8.59677696644485e-05	0.000445973676257447	26.2125340599455	34.199837530463
Fibroblasts	HiMyc_WT_10mo	Msr1	WT 10mo	0.000976435678053436	-0.00451631230635278	1123334.5	0.497296011085115	0.0100571903279397	0.0340726684043911	0.108991825613079	0.649878147847279
Fibroblasts	HiMyc_WT_10mo	Fgf20	WT 10mo	0	0	1129442.5	0.5	1	1	0	0
Fibroblasts	HiMyc_WT_10mo	Micu3	WT 10mo	0.0564975106869406	0.00458778308291975	1129027.5	0.49981628104131	0.967991556072218	1	6.53950953678474	6.66125101543461
Fibroblasts	HiMyc_WT_10mo	Zdhhc2	WT 10mo	0.0194287407707833	0.0107912316077354	1143977.5	0.506434590517003	0.00910758707627428	0.0312355896858071	2.3433242506812	1.05605199025183
Fibroblasts	HiMyc_WT_10mo	Cnot7	WT 10mo	0.220492762844446	0.0350428131537937	1151387	0.509714748648116	0.208907637899174	0.469261145304608	22.6158038147139	21.7709179528838
Fibroblasts	HiMyc_WT_10mo	Vps37a	WT 10mo	0.157960044238165	0.0163398333169094	1135898.5	0.502858047222413	0.680908712511172	1	17.0027247956403	16.9780666125102
Fibroblasts	HiMyc_WT_10mo	Slc7a2	WT 10mo	0.0168413847698887	-0.085143772565189	1007440	0.445989946367345	1.17712107142187e-31	4.5861520787769e-30	2.39782016348774	13.1600324939074
Fibroblasts	HiMyc_WT_10mo	Pdgfrl	WT 10mo	0.176916070027088	-0.719695292890915	625074	0.276717938274857	1.0527315965879e-131	5.22498153949966e-129	21.6893732970027	58.4077985377742
Fibroblasts	HiMyc_WT_10mo	Mtus1	WT 10mo	0.0822638972273407	-0.0240655488682666	1090857	0.482918342456566	0.00229376233716497	0.00909813897147558	8.8283378746594	12.4289195775792
Fibroblasts	HiMyc_WT_10mo	Gm16192	WT 10mo	0.00151094753255574	-0.000178281989523738	1129152	0.499871396728917	0.883920277112544	1	0.217983651226158	0.24370430544273
Fibroblasts	HiMyc_WT_10mo	Fgl1	WT 10mo	0.0134133517310993	-0.0179818323370902	1108150.5	0.490574110678498	0.000614858754883224	0.00274123027391894	1.52588555858311	3.41186027619821
Fibroblasts	HiMyc_WT_10mo	Pcm1	WT 10mo	0.151988510708255	-0.0387103976959263	1066039	0.47193150603063	9.59948937504591e-05	0.000494284938930251	16.0217983651226	22.2583265637693
Fibroblasts	HiMyc_WT_10mo	Asah1	WT 10mo	0.212740926140025	-0.0538250650622179	1041827	0.46121294355401	1.88551528019959e-06	1.25285795582762e-05	22.0708446866485	31.0316815597076
Fibroblasts	HiMyc_WT_10mo	Frg1	WT 10mo	0.133754022652064	0.00355084004195574	1119100	0.49542141366205	0.490949993080327	0.893351342314254	14.7138964577657	16.0844841592201
Fibroblasts	HiMyc_WT_10mo	Fat1	WT 10mo	0.0626056123339001	-0.115227209026739	966526.5	0.427877691870104	7.05067415108835e-32	2.77541278523273e-30	6.7574931880109	21.4459788789602
Fibroblasts	HiMyc_WT_10mo	Klkb1	WT 10mo	0	0	1129442.5	0.5	1	1	0	0
Fibroblasts	HiMyc_WT_10mo	Cyp4v3	WT 10mo	0.0194855429518612	-0.00787150804325292	1117092	0.494532479519763	0.0900046657074912	0.230654004127032	2.72479564032698	3.81803411860276
Fibroblasts	HiMyc_WT_10mo	Fam149a	WT 10mo	0.01857329421422	-0.0244118818977773	1091069.5	0.483012415417341	2.39516115462005e-06	1.56732371227086e-05	2.6158038147139	6.01137286758733
Fibroblasts	HiMyc_WT_10mo	Tlr3	WT 10mo	0.0104198577565268	-0.02547902162531	1089166.5	0.482169964385084	8.19972871727609e-09	7.22425522081034e-08	1.47138964577657	5.03655564581641
Fibroblasts	HiMyc_WT_10mo	Sorbs2	WT 10mo	0.113659968707072	0.0403091640200477	1170628.5	0.518232889235176	0.0015407757489201	0.00632346775545474	12.3160762942779	8.85458976441917
Fibroblasts	HiMyc_WT_10mo	Pdlim3	WT 10mo	0.113701876793157	0.0363772916471078	1176561.5	0.520859406300011	0.000592927338031306	0.00265173830648242	14.0054495912807	9.910641754671
Fibroblasts	HiMyc_WT_10mo	1700029J07Rik	WT 10mo	0.0081534364576932	0.00533805392089407	1137783	0.503692308373379	0.0288561255561115	0.0869889524416105	1.14441416893733	0.406173842404549
Fibroblasts	HiMyc_WT_10mo	Ufsp2	WT 10mo	0.0562895978891555	-0.057814259691147	1041333	0.460994251588726	3.85790814574936e-13	5.11497682204434e-12	6.15803814713896	14.1348497156783
Fibroblasts	HiMyc_WT_10mo	Ankrd37	WT 10mo	0.0957478072877128	0.0296764943739626	1156999	0.512199160205145	0.0295654573039445	0.0888286558371307	11.2261580381471	8.93582453290008
Fibroblasts	HiMyc_WT_10mo	Snx25	WT 10mo	0.0138194897047772	0.00222858091573816	1133242.5	0.501682245886798	0.495377513839081	0.899817895218928	1.96185286103542	1.6246953696182
Fibroblasts	HiMyc_WT_10mo	Cfap97	WT 10mo	0.0229493618405238	-0.0152018235707522	1104359	0.488895627710131	0.00196553328290022	0.00790193526710599	3.05177111716621	5.28025995125914
Fibroblasts	HiMyc_WT_10mo	Slc25a4	WT 10mo	0.987193066067407	-0.30127805844074	844094	0.373677278834469	3.25834096128271e-33	1.347666349403e-31	76.5122615803815	86.9212022745735
Fibroblasts	HiMyc_WT_10mo	Acsl1	WT 10mo	0.12026565451235	0.0358345898254196	1157748	0.512530739723359	0.0323497528200013	0.0961313558028699	12.2615803814714	9.99187652315191
Fibroblasts	HiMyc_WT_10mo	Primpol	WT 10mo	0.0075547376627787	-0.00258063946969816	1125237.5	0.498138462117372	0.361175350491212	0.707203638684808	1.08991825613079	1.46222583265638
Fibroblasts	HiMyc_WT_10mo	Casp3	WT 10mo	0.158048974842898	0.0327461062389869	1148682	0.508517255194488	0.210727720796964	0.472837797888499	16.566757493188	15.5158407798538
Fibroblasts	HiMyc_WT_10mo	Irf2	WT 10mo	0.232181348625854	-0.0375241859838004	1060151	0.469324910298665	0.000167226692248439	0.000826754571399763	22.6158038147139	30.3005686433794
Fibroblasts	HiMyc_WT_10mo	Enpp6	WT 10mo	0	0	1129442.5	0.5	1	1	0	0
Fibroblasts	HiMyc_WT_10mo	Stox2	WT 10mo	0.0298492135209776	0.0027681967042475	1128170.5	0.499436890324209	0.867800043903641	1	3.43324250681199	3.57432981316003
Fibroblasts	HiMyc_WT_10mo	4930448N21Rik	WT 10mo	0	0	1129442.5	0.5	1	1	0	0
Fibroblasts	HiMyc_WT_10mo	Gm10083	WT 10mo	0	0	1129442.5	0.5	1	1	0	0
Fibroblasts	HiMyc_WT_10mo	Trappc11	WT 10mo	0.0159649218821207	-0.0148662689334777	1104661.5	0.489029543336646	0.000390381003427424	0.00180092719524177	2.01634877384196	4.22420796100731
Fibroblasts	HiMyc_WT_10mo	Rwdd4a	WT 10mo	0.163835925170936	0.080870483545928	1211244.5	0.536213441587332	2.428213331714e-08	2.03294970943756e-07	17.1117166212534	10.3980503655565
Fibroblasts	HiMyc_WT_10mo	Ing2	WT 10mo	0.283481955661891	0.0564048472490147	1168830	0.517436699964806	0.0336399802781051	0.0996929373999763	26.866485013624	25.182778229082
Fibroblasts	HiMyc_WT_10mo	AA386476	WT 10mo	0.011332106494168	0.00570134142056978	1138732.5	0.504112648496935	0.0491783959738526	0.137969029058617	1.63487738419619	0.812347684809098
Fibroblasts	HiMyc_WT_10mo	Cdkn2aip	WT 10mo	0.325387912427311	0.153933493527852	1276680.5	0.565181715757996	1.01164864152709e-15	1.58851101339099e-14	30.1362397820164	18.3590576766856
Fibroblasts	HiMyc_WT_10mo	E030037K01Rik	WT 10mo	0	0	1129442.5	0.5	1	1	0	0
Fibroblasts	HiMyc_WT_10mo	Wwc2	WT 10mo	0.213206738779934	-0.0205517771050646	1091634.5	0.483262538818931	0.032625655682856	0.0968755813363618	21.3623978201635	25.5889520714866
Fibroblasts	HiMyc_WT_10mo	Dctd	WT 10mo	0.00226642129883361	-0.0089951088483629	1114785.5	0.493511400536105	0.000122731037748366	0.000620476599387276	0.326975476839237	1.6246953696182
Fibroblasts	HiMyc_WT_10mo	Tenm3	WT 10mo	0.0313237602099926	-0.062583007580498	1033512.5	0.457532145284067	7.16887381679667e-18	1.32100531163265e-16	4.35967302452316	12.8350934199838
Fibroblasts	HiMyc_WT_10mo	Aga	WT 10mo	0.114578247640388	-0.104359021556556	988036	0.437399867633811	2.32257596577991e-18	4.41521497707919e-17	13.2425068119891	25.9138911454102
Fibroblasts	HiMyc_WT_10mo	Vegfc	WT 10mo	0.025436745051133	0.000332000085458195	1128543	0.499601794690743	0.906721958679354	1	3.48773841961853	3.57432981316003
Fibroblasts	HiMyc_WT_10mo	Spcs3	WT 10mo	0.123527340710441	-0.00693889723603396	1094478	0.48452134570817	0.0163634873381778	0.0524490775541117	12.6430517711172	16.4906580016247
Fibroblasts	HiMyc_WT_10mo	Asb5	WT 10mo	0.00173190944433131	-0.0302558943027622	1090613	0.482810324562782	1.00887931501017e-13	1.39767740540032e-12	0.217983651226158	3.65556458164094
Fibroblasts	HiMyc_WT_10mo	Gpm6a	WT 10mo	0	0	1129442.5	0.5	1	1	0	0
Fibroblasts	HiMyc_WT_10mo	Hpgd	WT 10mo	0.145048299988599	0.103392514840063	1229693.5	0.544380745367737	4.24123929236305e-16	6.83839931383762e-15	13.1880108991826	4.46791226645004
Fibroblasts	HiMyc_WT_10mo	Cep44	WT 10mo	0.0455715421664505	-4.86630802870522e-05	1122311	0.496842911436395	0.452920146975576	0.83614186339815	5.23160762942779	5.93013809910642
Fibroblasts	HiMyc_WT_10mo	Fbxo8	WT 10mo	0.0551149370352093	-0.00143741971688224	1117089	0.494531151430905	0.239151640513738	0.507535889995274	6.32152588555858	7.55483346872461
Fibroblasts	HiMyc_WT_10mo	Hand2	WT 10mo	0.0011332106494168	-0.000556018872662673	1128536.5	0.499598917164884	0.622491107198236	1	0.163487738419619	0.24370430544273
Fibroblasts	HiMyc_WT_10mo	Sap30	WT 10mo	0.142240245474261	0.0662019839342698	1196963	0.52989107457883	8.75711257299463e-07	6.08625988292361e-06	14.6594005449591	8.93582453290008
Fibroblasts	HiMyc_WT_10mo	2500002B13Rik	WT 10mo	0.00264415818197254	-0.00073430086218641	1128246	0.499470313893802	0.658289788076664	1	0.381471389645777	0.487408610885459
Fibroblasts	HiMyc_WT_10mo	Hmgb2	WT 10mo	0.955694160499936	0.365596788914686	1436581	0.63596907323746	8.26436181417283e-40	4.47117641183365e-38	72.3160762942779	58.0016246953696
Fibroblasts	HiMyc_WT_10mo	Galnt7	WT 10mo	0.0224148499860215	-0.0149395610523774	1105240.5	0.48928586448624	0.00271279077668418	0.0105999873733487	3.05177111716621	5.19902518277823
Fibroblasts	HiMyc_WT_10mo	Mfap3l	WT 10mo	0.0148601123232428	0.000453820997404666	1128708	0.499674839577933	0.899495391108619	1	1.96185286103542	2.03086921202275
Fibroblasts	HiMyc_WT_10mo	2700029M09Rik	WT 10mo	0	0	1129442.5	0.5	1	1	0	0
Fibroblasts	HiMyc_WT_10mo	Clcn3	WT 10mo	0.150080224029764	0.0276561738314708	1149422	0.508844850446127	0.192702307548014	0.4395630316344	16.6212534059946	15.272136474411
Fibroblasts	HiMyc_WT_10mo	B230317F23Rik	WT 10mo	0.0123085421722215	0.00634839845678068	1139952.5	0.504652737965855	0.029816827494003	0.0895367602940397	1.74386920980926	0.812347684809098
Fibroblasts	HiMyc_WT_10mo	Nek1	WT 10mo	0.0380736066847498	-0.0028082886375919	1122155.5	0.496774072163922	0.412626955010389	0.77511357004298	4.52316076294278	5.19902518277823
Fibroblasts	HiMyc_WT_10mo	Sh3rf1	WT 10mo	0.0483521660227861	-0.00613924625251672	1114567	0.493414671397614	0.142226745894478	0.341916272035046	5.77656675749319	7.14865962632007
Fibroblasts	HiMyc_WT_10mo	Cbr4	WT 10mo	0.00906568519533443	-0.0188544423071395	1098655	0.48637048809479	1.03396269203182e-06	7.08900967620977e-06	1.25340599455041	3.98050365556458
Fibroblasts	HiMyc_WT_10mo	Palld	WT 10mo	0.550304412359566	0.0204375363422802	1145289	0.507015186696091	0.480532727381818	0.87894910261611	55.858310626703	57.5142160844842
Fibroblasts	HiMyc_WT_10mo	Ddx60	WT 10mo	0.0159933229726596	-0.0154966251266238	1105441	0.489374625091583	0.000772223256269029	0.00338269937910173	2.17983651226158	4.30544272948822
Fibroblasts	HiMyc_WT_10mo	Cpe	WT 10mo	0.133094611990795	-0.26448282842052	893462	0.395532309081693	2.90062398451429e-46	1.9947031985074e-44	10.8991825613079	31.6815597075548
Fibroblasts	HiMyc_WT_10mo	Msmo1	WT 10mo	0.0788032453475523	0.0219343030949409	1147193.5	0.507858301772777	0.109851999085219	0.273682997720934	8.28337874659401	6.82372055239643
Fibroblasts	HiMyc_WT_10mo	Klhl2	WT 10mo	0.0746511273961492	-0.0259278858569257	1080664.5	0.478406160561516	0.00011544191216409	0.000585961382085003	8.44686648501362	12.9975629569456
Fibroblasts	HiMyc_WT_10mo	Tmem192	WT 10mo	0.0230851204806825	-0.0331811106876647	1078103.5	0.477272415373071	3.45940548426941e-09	3.18089756791603e-08	2.72479564032698	7.31112916328189
Fibroblasts	HiMyc_WT_10mo	BC030870	WT 10mo	0	0	1129442.5	0.5	1	1	0	0
Fibroblasts	HiMyc_WT_10mo	Tma16	WT 10mo	0.135693969470505	-0.00791530644312827	1098958	0.486504625069448	0.0433114969560448	0.123374271616152	14.1144414168937	17.3842404549147
Fibroblasts	HiMyc_WT_10mo	Npy1r	WT 10mo	0.000755473766277869	-0.000933755755801607	1127921	0.499326437600852	0.365065769143069	0.712073180290937	0.108991825613079	0.24370430544273
Fibroblasts	HiMyc_WT_10mo	Naf1	WT 10mo	0.16409144294525	0.0308963285781715	1145893	0.507282575252835	0.296140475434002	0.603383350839383	17.3841961852861	16.7343623070674
Fibroblasts	HiMyc_WT_10mo	Nat2	WT 10mo	0.00302189506511148	-0.0031719465158466	1124274	0.497711924245812	0.113567771085654	0.280856345500061	0.435967302452316	0.893582453290008
Fibroblasts	HiMyc_WT_10mo	Gm9755	WT 10mo	0	0	1129442.5	0.5	1	1	0	0
Fibroblasts	HiMyc_WT_10mo	Psd3	WT 10mo	0.0423570862801024	-0.0416590103940202	1065843.5	0.471844958906717	4.38585114051651e-09	3.97828237541249e-08	5.01362397820163	10.7229894394801
Fibroblasts	HiMyc_WT_10mo	Sh2d4a	WT 10mo	0.00894469607384429	-0.00241251484967747	1123761.5	0.497485042399237	0.217316103349853	0.476520385233099	1.03542234332425	1.54346060113729
Fibroblasts	HiMyc_WT_10mo	Csgalnact1	WT 10mo	0.00513154139258172	-0.0216624330951726	1095248.5	0.484862443196533	2.22311637898614e-09	2.0904435769618e-08	0.708446866485014	3.73679935012185
Fibroblasts	HiMyc_WT_10mo	Ints10	WT 10mo	0.0254441298104673	-0.0146833274518641	1104853.5	0.489114541023558	0.00271106915246399	0.0105950735741022	3.16076294277929	5.36149471974005
Fibroblasts	HiMyc_WT_10mo	Lpl	WT 10mo	0.0962392136045823	-0.0465120113149321	1079934.5	0.478082992272736	0.000135706318604085	0.000680648277691096	9.1008174386921	13.484971567831
Fibroblasts	HiMyc_WT_10mo	Slc18a1	WT 10mo	0.00828181033851759	-0.000260018048205041	1128308	0.499497761063534	0.791728482411155	1	1.03542234332425	1.13728675873274
Fibroblasts	HiMyc_WT_10mo	Atp6v1b2	WT 10mo	0.0794919801582113	-0.135293125869073	956902.5	0.423617182813645	1.4656372938223e-31	5.68376554372344e-30	8.44686648501362	23.8830219333875
Fibroblasts	HiMyc_WT_10mo	Lzts1	WT 10mo	0.000755473766277869	-0.00374913829260074	1123333.5	0.497295568388829	0.0100449754210191	0.0340363362774248	0.108991825613079	0.649878147847279
Fibroblasts	HiMyc_WT_10mo	Zfp930	WT 10mo	0.00604379013022296	-0.00240235748017443	1125528	0.498267065388455	0.347191492334286	0.68875150495926	0.871934604904632	1.21852152721365
Fibroblasts	HiMyc_WT_10mo	Gm43263	WT 10mo	0	0	1129442.5	0.5	1	1	0	0
Fibroblasts	HiMyc_WT_10mo	Zfp868	WT 10mo	0.0343888258843116	0.00820026421678386	1137668.5	0.503641619648632	0.308188929292661	0.62439093483723	4.19618528610354	3.49309504467912
Fibroblasts	HiMyc_WT_10mo	Zfp869	WT 10mo	0.183812406155961	0.0409452720051258	1171967.5	0.518825659562129	0.00669127848374287	0.0236154860198382	18.3106267029973	14.8659626320065
Fibroblasts	HiMyc_WT_10mo	Zfp866	WT 10mo	0.00491057948080615	0.000969043929287374	1131021.5	0.500699017435593	0.6375332145419	1	0.708446866485014	0.568643379366369
Fibroblasts	HiMyc_WT_10mo	Atp13a1	WT 10mo	0.0318656568238292	-0.0155817950341799	1104308	0.488873050199545	0.00484641024801958	0.0177235932039941	3.92370572207084	6.17384240454915
Fibroblasts	HiMyc_WT_10mo	Gmip	WT 10mo	0.0217309479194901	-0.00647622191195959	1116706	0.494361598753367	0.0713687673749806	0.190197306868003	2.50681198910082	3.65556458164094
Fibroblasts	HiMyc_WT_10mo	Lpar2	WT 10mo	0.00264415818197254	-0.00186045387690606	1126411	0.498657966208992	0.296579765021627	0.603656290916356	0.381471389645777	0.649878147847279
Fibroblasts	HiMyc_WT_10mo	Cilp2	WT 10mo	0.00377736883138935	-0.0033089278987711	1124582.5	0.497848496050042	0.166534600930513	0.389126135896483	0.544959128065395	0.974817221770918
Fibroblasts	HiMyc_WT_10mo	Yjefn3	WT 10mo	0.00906568519533443	0.00625030265853531	1139627	0.504508640324762	0.011469234679755	0.038479661568477	1.30790190735695	0.406173842404549
Fibroblasts	HiMyc_WT_10mo	Ndufa13	WT 10mo	0.856391601859417	-0.377018959453797	739458	0.327355310252625	7.69606810982344e-62	8.48835415533232e-60	78.58310626703	93.1762794476036
Fibroblasts	HiMyc_WT_10mo	Tssk6	WT 10mo	0	0	1129442.5	0.5	1	1	0	0
Fibroblasts	HiMyc_WT_10mo	Gatad2a	WT 10mo	0.257043694910522	-0.0177761656042364	1085069.5	0.480356237701344	0.0205768354590264	0.0645492896901663	26.6485013623978	32.412672623883
Fibroblasts	HiMyc_WT_10mo	Mau2	WT 10mo	0.0978356056734497	0.0281935554176587	1155880.5	0.511704004409255	0.0342935192258208	0.101034800818695	10.8446866485014	8.69212022745735
Fibroblasts	HiMyc_WT_10mo	Sugp1	WT 10mo	0.0286869867873543	-0.00590538617770398	1119707.5	0.495690351655795	0.229676741210493	0.49007006341839	3.59673024523161	4.46791226645004
Fibroblasts	HiMyc_WT_10mo	Tm6sf2	WT 10mo	0	0	1129442.5	0.5	1	1	0	0
Fibroblasts	HiMyc_WT_10mo	Rfxank	WT 10mo	0.0204051764488367	-0.00114075607062036	1128080	0.499396826310326	0.837350248937786	1	2.56130790190736	2.68074735987002
Fibroblasts	HiMyc_WT_10mo	Nr2c2ap	WT 10mo	0.0512943975946125	-0.0303737122737456	1083921.5	0.479848022365016	3.84084298418116e-05	0.000210793957143846	5.99455040871935	10.0731112916328
Fibroblasts	HiMyc_WT_10mo	Borcs8	WT 10mo	0.0451734959863112	-0.133611597911155	947937.5	0.419648410609659	8.90009667307904e-42	5.29161737351738e-40	5.23160762942779	21.3647441104793
Fibroblasts	HiMyc_WT_10mo	Tmem161a	WT 10mo	0.0489286184991609	-0.0223594082206114	1089353	0.482252527242423	0.000235767918035227	0.00113205904143136	5.94005449591281	9.58570268074736
Fibroblasts	HiMyc_WT_10mo	Slc25a42	WT 10mo	0.00491057948080615	0.00265827345136685	1133774	0.501917538962807	0.16107632133585	0.37893183847695	0.708446866485014	0.324939073923639
Fibroblasts	HiMyc_WT_10mo	Armc6	WT 10mo	0.00906568519533443	-0.0106419925622595	1113007.5	0.492724286539598	0.00374736013441909	0.0141111626635201	1.30790190735695	2.76198212835093
Fibroblasts	HiMyc_WT_10mo	Sugp2	WT 10mo	0.0217519642506948	0.0064532177756543	1140627	0.504951336610762	0.0977499078395021	0.247392544716071	3.10626702997275	2.11210398050366
Fibroblasts	HiMyc_WT_10mo	Homer3	WT 10mo	0.0267267306719132	-0.0317908897806419	1080103.5	0.47815780794507	2.05435079217794e-07	1.55307559391439e-06	3.76021798365123	8.12347684809098
Fibroblasts	HiMyc_WT_10mo	Ddx49	WT 10mo	0.05242145347203	-0.0143086167254053	1101189.5	0.487492501831656	0.00869989054558264	0.0299227479732144	6.15803814713896	8.77335499593826
Fibroblasts	HiMyc_WT_10mo	Cope	WT 10mo	0.494156343414263	-0.203093930623834	899423	0.398171221642536	4.27343789105139e-24	1.13714289616077e-22	52.2615803814714	70.9179528838343
Fibroblasts	HiMyc_WT_10mo	Upf1	WT 10mo	0.133167633401148	0.013547957589062	1138893.5	0.504183922598981	0.524541986745392	0.943010489436355	15.0953678474114	14.5410235580829
Fibroblasts	HiMyc_WT_10mo	Comp	WT 10mo	0.000377736883138935	0.000377736883138935	1130058	0.500272479564033	0.413136964596831	0.77511357004298	0.0544959128065395	0
Fibroblasts	HiMyc_WT_10mo	Crtc1	WT 10mo	0.0135985277930016	-0.0118355958145157	1111194.5	0.491921678173081	0.00595086459225283	0.0213858318126436	1.96185286103542	3.57432981316003
Fibroblasts	HiMyc_WT_10mo	Klhl26	WT 10mo	0.0429342457906817	-0.0196205909897175	1098054.5	0.486104648975047	0.00301936870906042	0.0116267847860615	5.83106267029973	8.61088545897644
Fibroblasts	HiMyc_WT_10mo	Crlf1	WT 10mo	0.00302189506511148	-0.358551967597585	810574.5	0.358838320675909	1.26073581743975e-124	5.7567718895934e-122	0.435967302452316	28.5946385052803
Fibroblasts	HiMyc_WT_10mo	2810428I15Rik	WT 10mo	0	0	1129442.5	0.5	1	1	0	0
Fibroblasts	HiMyc_WT_10mo	Uba52	WT 10mo	0.64967968537847	-0.350802412968174	760821	0.336812631010432	2.46198105504163e-57	2.38175802829049e-55	69.9727520435967	84.4029244516653
Fibroblasts	HiMyc_WT_10mo	Kxd1	WT 10mo	0.0756059317493305	-0.075320637024018	1025696.5	0.454072031112695	2.92177656228869e-14	4.19014325964907e-13	8.44686648501362	17.7904142973193
Fibroblasts	HiMyc_WT_10mo	Fkbp8	WT 10mo	0.257801823134693	-0.0912952384132973	1006519	0.445582223087939	4.90692467025875e-10	4.9114422247557e-09	26.9754768392371	38.9114541023558
Fibroblasts	HiMyc_WT_10mo	Ell	WT 10mo	0.0635393678200892	-0.00883247560153592	1110791.5	0.491743271569823	0.109160353238391	0.27207860532595	7.84741144414169	9.58570268074736
Fibroblasts	HiMyc_WT_10mo	Isyna1	WT 10mo	0.173876233599109	-0.23314763031811	871476.5	0.385799409885851	4.0888625752711e-43	2.55062353704957e-41	17.9291553133515	40.536149471974
Fibroblasts	HiMyc_WT_10mo	Ssbp4	WT 10mo	0.11300253070954	-0.153751017863465	917526.5	0.406185573856128	2.10503281915807e-36	1.00543942038071e-34	12.4795640326975	31.7627944760357
Fibroblasts	HiMyc_WT_10mo	Lrrc25	WT 10mo	0.00163255164771335	-0.00240466468013068	1125785	0.498380838333957	0.104321783309368	0.261592805109489	0.163487738419619	0.487408610885459
Fibroblasts	HiMyc_WT_10mo	Gdf15	WT 10mo	0.242532437810007	0.0306749290597012	1154455	0.511072940853563	0.11652026444904	0.286482248291625	18.3651226158038	16.4094232331438
Fibroblasts	HiMyc_WT_10mo	Pgpep1	WT 10mo	0.0164636478867497	-0.0327153698062056	1078773	0.477568800536548	9.98056808729802e-10	9.74620829773743e-09	2.3433242506812	6.82372055239643
Fibroblasts	HiMyc_WT_10mo	Lsm4	WT 10mo	0.148622259304633	-0.153599972954227	938345	0.415401846486209	9.55061387975643e-28	3.09730206660112e-26	15.4768392370572	32.7376116978067
Fibroblasts	HiMyc_WT_10mo	Jund	WT 10mo	2.61515277238056	0.188127211836426	1334947.5	0.590976300254329	1.12434798598245e-17	2.02924813185496e-16	99.7820163487738	99.9187652315191
Fibroblasts	HiMyc_WT_10mo	Gm11175	WT 10mo	0.00151094753255574	-0.000178281989523738	1129152	0.499871396728917	0.883920277112544	1	0.217983651226158	0.24370430544273
Fibroblasts	HiMyc_WT_10mo	Gm3336	WT 10mo	0.0427200536445729	0.0101039525305698	1145989.5	0.507325295444434	0.0772605677455813	0.204466908797887	5.94005449591281	4.46791226645004
Fibroblasts	HiMyc_WT_10mo	Pde4c	WT 10mo	0.00944342207847337	-0.0051965671128821	1120975	0.496251469198299	0.11168506603704	0.276875646457016	1.36239782016349	2.11210398050366
Fibroblasts	HiMyc_WT_10mo	Rab3a	WT 10mo	0.038721722901408	-0.0211134121185173	1098429	0.486270438734154	0.00249184227356691	0.00980376545714392	5.39509536784741	8.12347684809098
Fibroblasts	HiMyc_WT_10mo	Mpv17l2	WT 10mo	0.0327137186210582	-0.0870209040328425	1012299.5	0.44814122896916	1.07578810961249e-24	2.97352522161777e-23	4.03269754768392	14.378554021121
Fibroblasts	HiMyc_WT_10mo	Ifi30	WT 10mo	0.379599452219433	-0.0585559565200915	1054535.5	0.466838949304635	0.000270375383980779	0.00128016183983102	32.4795640326976	40.9423233143786
Fibroblasts	HiMyc_WT_10mo	Pik3r2	WT 10mo	0.0261280318769987	-0.0494199008855433	1049668.5	0.464684346480675	7.24400890232446e-15	1.08026105322645e-13	3.65122615803815	10.7229894394801
Fibroblasts	HiMyc_WT_10mo	2010320M18Rik	WT 10mo	0.0376958698016108	-0.0479570286763643	1059939.5	0.469231280034176	6.29426443171200e-11	6.8856900450607e-10	4.52316076294278	10.7229894394801
Fibroblasts	HiMyc_WT_10mo	Mast3	WT 10mo	0.0098211589616123	-0.00932344228862175	1114250.5	0.493274558023095	0.00841074548522531	0.0290376123050324	1.41689373297003	2.76198212835093
Fibroblasts	HiMyc_WT_10mo	Il12rb1	WT 10mo	0.000377736883138935	0.000377736883138935	1130058	0.500272479564033	0.413136964596831	0.77511357004298	0.0544959128065395	0
Fibroblasts	HiMyc_WT_10mo	Arrdc2	WT 10mo	0.0247010901645123	0.00466403376507588	1135513.5	0.502687609152303	0.404652391417503	0.77511357004298	3.37874659400545	2.84321689683184
Fibroblasts	HiMyc_WT_10mo	Kcnn1	WT 10mo	0.00642152701336189	-0.00371385011911497	1123391	0.497321023425274	0.171112252948978	0.397948848637885	0.926430517711172	1.46222583265638
Fibroblasts	HiMyc_WT_10mo	Ccdc124	WT 10mo	0.115567149974552	-0.144298155039489	934394.5	0.413652974808368	4.05122721617384e-32	1.61138621206385e-30	12.1525885558583	30.0568643379366
Fibroblasts	HiMyc_WT_10mo	Slc5a5	WT 10mo	0.00717700077963976	-0.00779236705355824	1117272.5	0.494612386199386	0.0150331987704257	0.0486581068894189	1.03542234332425	2.11210398050366
Fibroblasts	HiMyc_WT_10mo	Rpl18a	WT 10mo	3.01894806203747	0.0823785764494693	1268278.5	0.561462181563028	7.37976350996672e-09	6.53812109802291e-08	100	100
Fibroblasts	HiMyc_WT_10mo	Map1s	WT 10mo	0.0853061015894526	-0.0125440352430195	1102857.5	0.488230919236703	0.0393061357777573	0.113279271136326	9.70027247956403	12.2664500406174
Fibroblasts	HiMyc_WT_10mo	Haus8	WT 10mo	0.0596768877576199	0.0259447250342575	1163723	0.515175850032206	0.000783917554616793	0.00342407149214769	7.62942779291553	4.63038180341186
Fibroblasts	HiMyc_WT_10mo	Myo9b	WT 10mo	0.0376958698016108	-0.0535978851553228	1049932	0.464800996952036	2.72451601454149e-13	3.65687390523202e-12	4.52316076294278	11.6165718927701
Fibroblasts	HiMyc_WT_10mo	Use1	WT 10mo	0.402331286148418	0.0382645338655722	1159587	0.513344858193312	0.158367502343582	0.373637330371636	42.3978201634877	42.6482534524777
Fibroblasts	HiMyc_WT_10mo	Ocel1	WT 10mo	0.0554211022186018	-0.0460375730423529	1061188.5	0.46978420769539	1.0341440312099e-08	9.01854177866811e-08	6.53950953678474	12.6726238830219
Fibroblasts	HiMyc_WT_10mo	Nr2f6	WT 10mo	0.143359667439696	-0.0746510682100761	1017312.5	0.450360465450875	1.55191562596948e-11	1.80196095818639e-10	15.3133514986376	26.0763606823721
Fibroblasts	HiMyc_WT_10mo	Ushbp1	WT 10mo	0.00604379013022296	-0.000150051450735126	1129198	0.499891760758073	0.949963121227634	1	0.871934604904632	0.893582453290008
Fibroblasts	HiMyc_WT_10mo	Babam1	WT 10mo	0.094678566961847	-0.0390244944584015	1069863	0.473624376628292	2.5997362211474e-05	0.000146337716136628	11.1171662125341	16.5718927701056
Fibroblasts	HiMyc_WT_10mo	Abhd8	WT 10mo	0.0485651281815599	-0.0408793638629188	1063644	0.470871248425661	3.0147863429845e-08	2.50020294212419e-07	6.59400544959128	12.4289195775792
Fibroblasts	HiMyc_WT_10mo	Mrpl34	WT 10mo	0.0606174455452632	-0.151150824987212	935571.5	0.414174028336989	9.17574775446782e-42	5.44133758395467e-40	6.70299727520436	23.9642567018684
Fibroblasts	HiMyc_WT_10mo	Dda1	WT 10mo	0.12199907164401	-0.0478605540162011	1049983.5	0.464823795810765	2.7341359055364e-07	2.03664133309304e-06	13.2970027247956	20.9585702680747
Fibroblasts	HiMyc_WT_10mo	Ano8	WT 10mo	0.00679926389650083	-0.0134714903684529	1107491.5	0.490282373826025	6.0835170929586e-05	0.000322032874447804	0.980926430517711	2.92445166531275
Fibroblasts	HiMyc_WT_10mo	Gtpbp3	WT 10mo	0.0101988958447512	-0.00195508945164764	1126780	0.498821321138526	0.606372625699921	1	1.47138964577657	1.70593013809911
Fibroblasts	HiMyc_WT_10mo	Plvap	WT 10mo	0.00746214963182752	-0.0451608757130983	1067730.5	0.472680326798398	7.91954431698718e-18	1.45346556512166e-16	0.871934604904632	6.33631194151097
Fibroblasts	HiMyc_WT_10mo	Bst2	WT 10mo	0.344363988503282	-0.44770856144976	797368.5	0.352992073522999	4.37641283666752e-55	3.94932337841724e-53	29.7547683923706	55.4021121039805
Fibroblasts	HiMyc_WT_10mo	Mvb12a	WT 10mo	0.0945867185008875	-0.168432522351923	911171.5	0.403372238958601	7.52396361439295e-42	4.49684851518863e-40	10.2452316076294	29.8131600324939
Fibroblasts	HiMyc_WT_10mo	Slc27a1	WT 10mo	0.0195571146516077	-0.00804464235961542	1117431	0.494682553560717	0.0787964292526933	0.207928950100352	2.3433242506812	3.41186027619821
Fibroblasts	HiMyc_WT_10mo	Pgls	WT 10mo	0.405201704755803	-0.299858440859416	794323.5	0.351644063332131	2.63507493344243e-50	2.03247958802108e-48	45.2316076294278	69.4557270511779
Fibroblasts	HiMyc_WT_10mo	Fam129c	WT 10mo	0	0	1129442.5	0.5	1	1	0	0
Fibroblasts	HiMyc_WT_10mo	Colgalt1	WT 10mo	0.117343394943851	-0.158505883863108	920112	0.40733016510358	7.2664841908593e-35	3.24429105677677e-33	13.2970027247956	31.9252640129976
Fibroblasts	HiMyc_WT_10mo	Unc13a	WT 10mo	0	0	1129442.5	0.5	1	1	0	0
Fibroblasts	HiMyc_WT_10mo	Jak3	WT 10mo	0.0011332106494168	-0.0112544725124994	1111104	0.491881614159198	9.59963598827175e-07	6.62142867819433e-06	0.163487738419619	1.78716490658002
Fibroblasts	HiMyc_WT_10mo	B3gnt3	WT 10mo	0.000377736883138935	-0.00243764565366019	1125470.5	0.49824161035201	0.0308256866719359	0.0920095767298952	0.0544959128065395	0.406173842404549
Fibroblasts	HiMyc_WT_10mo	Zfp709	WT 10mo	0.0086879483121955	0.000241800701798116	1129836.5	0.500174422336684	0.931895844859685	1	1.25340599455041	1.21852152721365
Fibroblasts	HiMyc_WT_10mo	Zfp617	WT 10mo	0.0098211589616123	-0.00481883022974316	1121590.5	0.496523948762332	0.144009785373533	0.345729485790024	1.41689373297003	2.11210398050366
Fibroblasts	HiMyc_WT_10mo	Zfp961	WT 10mo	0.00610797707063515	-8.58645103229277e-05	1128593.5	0.499624150853186	0.824046093910856	1	0.817438692098093	0.893582453290008
Fibroblasts	HiMyc_WT_10mo	Tpm4	WT 10mo	1.25289815996567	0.109595050120528	1241162	0.549457807723722	2.31973412476539e-06	1.52189223570456e-05	92.1525885558583	91.876523151909
Fibroblasts	HiMyc_WT_10mo	Rab8a	WT 10mo	0.0849438412591865	-0.0356198006750978	1071073	0.474160039134352	1.33301339729836e-05	7.85191663408639e-05	9.53678474114441	14.9471974004874
Fibroblasts	HiMyc_WT_10mo	Cib3	WT 10mo	0	0	1129442.5	0.5	1	1	0	0
Fibroblasts	HiMyc_WT_10mo	Fam32a	WT 10mo	0.266033568522013	-0.0499096462513918	1055591.5	0.46730643658265	0.000197415269894671	0.000962457404861252	29.2643051771117	37.1242891957758
Fibroblasts	HiMyc_WT_10mo	Ap1m1	WT 10mo	0.0202410167181391	-0.0341437066302467	1073439	0.475207458547027	3.42825405095077e-10	3.49265810965003e-09	2.83378746594005	7.79853777416734
Fibroblasts	HiMyc_WT_10mo	Gm10282	WT 10mo	0.00226642129883361	-0.00167511425268517	1126713	0.498791660487364	0.312891996196198	0.632348160144764	0.326975476839237	0.568643379366369
Fibroblasts	HiMyc_WT_10mo	Klf2	WT 10mo	0.613201194104247	-0.134803478740432	1018109.5	0.450713294390817	5.65682186116075e-07	4.01838518706164e-06	43.9782016348774	54.5897644191714
Fibroblasts	HiMyc_WT_10mo	Eps15l1	WT 10mo	0.0444951336981117	-0.00689385371141623	1114860	0.493544381409412	0.143289850876602	0.344218285497023	5.55858310626703	6.90495532087734
Fibroblasts	HiMyc_WT_10mo	Calr3	WT 10mo	0.00226642129883361	-0.00167511425268517	1126713	0.498791660487364	0.312891996196198	0.632348160144764	0.326975476839237	0.568643379366369
Fibroblasts	HiMyc_WT_10mo	1700030K09Rik	WT 10mo	0.00339963194825041	-0.00223113312534784	1125807	0.498390577652249	0.265717665916743	0.550708063774979	0.490463215258856	0.812347684809098
Fibroblasts	HiMyc_WT_10mo	Cherp	WT 10mo	0.0779075239043698	-0.00126449066367144	1120503	0.496042516551307	0.45781424930829	0.844021085752387	8.8283378746594	9.74817221770918
Fibroblasts	HiMyc_WT_10mo	Slc35e1	WT 10mo	0.042228712399278	-0.00151090177272956	1120685	0.496123087275359	0.342799736146045	0.683294986550582	4.85013623978202	5.68643379366369
Fibroblasts	HiMyc_WT_10mo	Gm17435	WT 10mo	0.0236122475758506	0.00920595625001238	1142865	0.505942090898828	0.0481948931886142	0.135476188917662	3.21525885558583	2.03086921202275
Fibroblasts	HiMyc_WT_10mo	Med26	WT 10mo	0.0943366159285813	0.0156880432909954	1143701.5	0.506312406342067	0.265716610587948	0.550708063774979	11.008174386921	9.910641754671
Fibroblasts	HiMyc_WT_10mo	Smim7	WT 10mo	0.180029900758371	-0.0642982389879921	1030619.5	0.456251424928671	1.87355037641063e-08	1.59251781994903e-07	18.7465940054496	28.5134037367993
Fibroblasts	HiMyc_WT_10mo	Tmem38a	WT 10mo	0.0252732003141029	-0.00175447203916873	1126342	0.498627420165259	0.691335599371404	1	3.54223433242507	3.81803411860276
Fibroblasts	HiMyc_WT_10mo	Sin3b	WT 10mo	0.281388712052555	-0.0911076720108934	1004184	0.444548527260131	5.68261314734775e-10	5.66796595749657e-09	29.0463215258856	41.9171405361495
Fibroblasts	HiMyc_WT_10mo	Large	WT 10mo	0	0	1129442.5	0.5	1	1	0	0
Fibroblasts	HiMyc_WT_10mo	Hmgxb4	WT 10mo	0.0299054007083881	-0.0107317885978446	1112302	0.492411964309825	0.0554560828056167	0.153394454389997	4.25068119891008	5.7676685621446
Fibroblasts	HiMyc_WT_10mo	Tom1	WT 10mo	0.0737166323399683	0.0173446289899356	1150433.5	0.509292637739416	0.0655238035991439	0.177143156894263	8.88283378746594	7.06742485783916
Fibroblasts	HiMyc_WT_10mo	Hmox1	WT 10mo	1.46199982903437	0.499955299104667	1424447.5	0.630597617851285	1.42192129916382e-35	6.54513814137283e-34	82.2343324250681	69.2120227457352
Fibroblasts	HiMyc_WT_10mo	Mcm5	WT 10mo	0.0101988958447512	-0.00645970151052624	1119440	0.49557193039929	0.0726918888621926	0.193342907571329	1.47138964577657	2.35580828594639
Fibroblasts	HiMyc_WT_10mo	Rasd2	WT 10mo	0.000377736883138935	-0.000185339624220891	1129140.5	0.499866305721628	0.77660687190784	1	0.0544959128065395	0.0812347684809098
Fibroblasts	HiMyc_WT_10mo	Nr3c2	WT 10mo	0.0111753315228047	0.00610764295656624	1139039	0.504248334908594	0.0371513946266611	0.107817909078594	1.58038147138965	0.731112916328189
Fibroblasts	HiMyc_WT_10mo	Arhgap10	WT 10mo	0.107087696918021	-0.0549319249965562	1043422.5	0.461919265478322	1.38225920386947e-08	1.18998340435686e-07	12.425068119891	20.3899268887084
Fibroblasts	HiMyc_WT_10mo	Prmt10	WT 10mo	0	0	1129442.5	0.5	1	1	0	0
Fibroblasts	HiMyc_WT_10mo	Tmem184c	WT 10mo	0.0600113619910144	-0.0268091090693157	1081940	0.478970819674308	7.31298931985981e-05	0.000382792229942941	7.35694822888283	11.697806661251
Fibroblasts	HiMyc_WT_10mo	Ednra	WT 10mo	0.0444525780825716	-0.176407989903358	921902.5	0.408122812803662	1.74934325512297e-49	1.31379131110897e-47	5.77656675749319	23.8017871649066
Fibroblasts	HiMyc_WT_10mo	Rbmxl1	WT 10mo	0.053938555776585	-0.0136949777206442	1104929.5	0.489148185941294	0.0234066621035468	0.0723919672834024	6.37602179836512	8.61088545897644
Fibroblasts	HiMyc_WT_10mo	Slc10a7	WT 10mo	0.020618753601278	-0.00190430669311497	1125999.5	0.498475796687304	0.631352851532978	1	2.94277929155313	3.24939073923639
Fibroblasts	HiMyc_WT_10mo	Lsm6	WT 10mo	0.117165728217607	-0.129886834216349	962070	0.425904815871547	1.21974162387371e-24	3.3632754848624e-23	12.6975476839237	27.7822908204712
Fibroblasts	HiMyc_WT_10mo	Zfp827	WT 10mo	0.00639312592282292	-0.00820452695566576	1116979.5	0.494482676187588	0.00609738143966211	0.0218573269977902	0.762942779291553	1.86839967506093
Fibroblasts	HiMyc_WT_10mo	Mmaa	WT 10mo	0.0127862518456458	-0.00819660416645142	1118244	0.495042465641234	0.0501693519754012	0.140541898766918	1.52588555858311	2.51827782290821
Fibroblasts	HiMyc_WT_10mo	Gm4890	WT 10mo	0.00588701515885959	0.00307163262206046	1134090	0.502057430989183	0.165428132453388	0.387055717569512	0.817438692098093	0.406173842404549
Fibroblasts	HiMyc_WT_10mo	Smad1	WT 10mo	0.15223787371057	0.0338924594077554	1155786	0.511662169610228	0.0828699384590476	0.217022661729584	16.4032697547684	14.6222583265638
Fibroblasts	HiMyc_WT_10mo	Otud4	WT 10mo	0.104593543941745	-0.0154079382304104	1098249.5	0.486190974750817	0.0263912242765244	0.0802848822727952	11.8256130790191	14.8659626320065
Fibroblasts	HiMyc_WT_10mo	Abce1	WT 10mo	0.203531710980939	-0.0129179065312793	1094962	0.484735610710594	0.0505962107400034	0.141655377061637	21.2534059945504	25.3452477660439
Fibroblasts	HiMyc_WT_10mo	Anapc10	WT 10mo	0.0924819049175448	0.00922024630343241	1125700	0.498343209149647	0.770233024836367	1	10.299727520436	10.9666937449228
Fibroblasts	HiMyc_WT_10mo	Hhip	WT 10mo	0.188550577505589	0.161044501270691	1312509	0.581042859640929	4.05012753603989e-40	2.21216415730447e-38	19.0190735694823	2.84321689683184
Fibroblasts	HiMyc_WT_10mo	Smarca5	WT 10mo	0.951927849091251	0.176442834988768	1301878	0.576336555424468	1.30859896433829e-13	1.79331470316972e-12	80.3814713896458	77.7416734362307
Fibroblasts	HiMyc_WT_10mo	Gab1	WT 10mo	0.0747573795347582	0.0110358384175035	1133457.5	0.501777425588288	0.726119055023421	1	8.33787465940054	8.12347684809098
Fibroblasts	HiMyc_WT_10mo	Usp38	WT 10mo	0.113872099255317	0.0162565770335933	1137036	0.503361614247737	0.579294915949882	1	12.425068119891	12.1039805036556
Fibroblasts	HiMyc_WT_10mo	Gm9725	WT 10mo	0	0	1129442.5	0.5	1	1	0	0
Fibroblasts	HiMyc_WT_10mo	Inpp4b	WT 10mo	0.0101063078138001	0.00560169575492146	1137502	0.503567910717013	0.0605656265664497	0.165522362956501	1.36239782016349	0.649878147847279
Fibroblasts	HiMyc_WT_10mo	Il15	WT 10mo	0.0215951892793315	-0.0197440103686844	1101415	0.487592329844149	0.000489621733382714	0.00222857930519552	2.88828337874659	5.36149471974005
Fibroblasts	HiMyc_WT_10mo	Zfp330	WT 10mo	0.166952835705881	0.00780010730109826	1127609	0.49918831635962	0.909896730926823	1	18.0926430517711	18.7652315190902
Fibroblasts	HiMyc_WT_10mo	Rnf150	WT 10mo	0.0250590081679941	-0.00295680011080512	1124206	0.497681820898364	0.500629032127967	0.90770818237878	3.43324250681199	3.89926888708367
Fibroblasts	HiMyc_WT_10mo	Gm10645	WT 10mo	0	0	1129442.5	0.5	1	1	0	0
Fibroblasts	HiMyc_WT_10mo	Tbc1d9	WT 10mo	0.0248960784246314	0.00860919602406324	1140376.5	0.504840441191119	0.0993672272611426	0.251207304351583	2.99727520435967	2.03086921202275
Fibroblasts	HiMyc_WT_10mo	Ucp1	WT 10mo	0	0	1129442.5	0.5	1	1	0	0
Fibroblasts	HiMyc_WT_10mo	Elmod2	WT 10mo	0.0380588371660813	-0.021255557659351	1095881	0.485142448597428	0.00100771617825996	0.00431770650291688	5.23160762942779	8.20471161657189
Fibroblasts	HiMyc_WT_10mo	Scoc	WT 10mo	0.215186417912422	0.051658836623055	1170127.5	0.51801109839589	0.019674625340789	0.0619916327843712	23.1062670299728	20.9585702680747
Fibroblasts	HiMyc_WT_10mo	Ndufb7	WT 10mo	0.354601457173858	-0.137126427624717	950941.5	0.420978270252802	2.00062848268625e-16	3.30748362695219e-15	40.8174386920981	56.0519902518278
Fibroblasts	HiMyc_WT_10mo	Tecr	WT 10mo	0.427998526673738	-0.0693366046066796	1042891	0.461683972402314	7.58304943060439e-05	0.000396084652368174	42.125340599455	51.9090170593014
Fibroblasts	HiMyc_WT_10mo	Dnajb1	WT 10mo	1.20834476313019	0.0429997677850991	1163213.5	0.514950296274489	0.154801891388066	0.367079480082346	81.8528610354223	85.1340373679935
Fibroblasts	HiMyc_WT_10mo	Gipc1	WT 10mo	0.0423725628329753	-0.0532676042829243	1049398	0.464564597135312	6.15273961469363e-13	8.05927700189732e-12	4.85013623978202	12.0227457351747
Fibroblasts	HiMyc_WT_10mo	Ptger1	WT 10mo	0.011332106494168	-0.0027448061898276	1124970	0.498020040860867	0.418203290938215	0.783200667329208	1.63487738419619	2.03086921202275
Fibroblasts	HiMyc_WT_10mo	Pkn1	WT 10mo	0.0441106270493059	-0.0111674681935136	1104972.5	0.489167221881592	0.0131017289436554	0.0434558061896319	5.06811989100817	7.31112916328189
Fibroblasts	HiMyc_WT_10mo	Ddx39	WT 10mo	0.195479514671979	0.0264975318284898	1149955	0.509080807566565	0.22501013941793	0.481567233242968	20.9809264305177	19.7400487408611
Fibroblasts	HiMyc_WT_10mo	Adgre5	WT 10mo	0.0162784718248474	-0.033942026257094	1080922	0.478520154855161	1.36252508852447e-09	1.31090646001273e-08	2.12534059945504	6.41754670999188
Fibroblasts	HiMyc_WT_10mo	Adgrl1	WT 10mo	0.0490637621456521	-0.0483704899287812	1052692.5	0.466023060049538	5.05493472749381e-11	5.58341629237597e-10	5.83106267029973	12.7538586515028
Fibroblasts	HiMyc_WT_10mo	Gm10644	WT 10mo	0	0	1129442.5	0.5	1	1	0	0
Fibroblasts	HiMyc_WT_10mo	Prkaca	WT 10mo	0.0688418387090354	-0.0178406152621028	1093993	0.48430663800946	0.00363808401452614	0.0137472850274158	8.11989100817439	11.4541023558083
Fibroblasts	HiMyc_WT_10mo	Samd1	WT 10mo	0.0432829665896142	-0.0127781931395285	1107962	0.490490662428588	0.0383811351121764	0.111066292213306	5.88555858310627	7.79853777416734
Fibroblasts	HiMyc_WT_10mo	Gm10643	WT 10mo	0.00679926389650083	0.000605422315542743	1130429	0.500436719886138	0.806639334602703	1	0.980926430517711	0.893582453290008
Fibroblasts	HiMyc_WT_10mo	C330011M18Rik	WT 10mo	0.014952700354194	-0.00757035994019899	1116767	0.494388603226813	0.054572489848237	0.151225211278687	2.12534059945504	3.24939073923639
Fibroblasts	HiMyc_WT_10mo	Rfx1	WT 10mo	0.0215383870982535	0.000417513996964245	1127891.5	0.499313378060415	0.817388344314214	1	2.6158038147139	2.76198212835093
Fibroblasts	HiMyc_WT_10mo	Dcaf15	WT 10mo	0.00777569957455426	-0.01080582516832	1111491.5	0.492053158970023	0.000935299122341865	0.0040358749314283	1.08991825613079	2.68074735987002
Fibroblasts	HiMyc_WT_10mo	Cc2d1a	WT 10mo	0.016150097944023	-0.00299450330621105	1123534	0.497384328994172	0.358118600382346	0.703071268665407	2.23433242506812	2.76198212835093
Fibroblasts	HiMyc_WT_10mo	Nanos3	WT 10mo	0	-0.00168922952207948	1126690	0.498781478472786	0.0344290986101989	0.101034800818695	0	0.24370430544273
Fibroblasts	HiMyc_WT_10mo	Gm26887	WT 10mo	0	0	1129442.5	0.5	1	1	0	0
Fibroblasts	HiMyc_WT_10mo	Gm26532	WT 10mo	0.188139353286431	0.0706227725633062	1190892.5	0.52720368677467	5.51965958010026e-05	0.000294713161537112	17.7656675749319	12.8350934199838
Fibroblasts	HiMyc_WT_10mo	Zswim4	WT 10mo	0.0624771138767514	-0.00539011748599513	1114392	0.493337199547564	0.182608677942982	0.420912541758325	7.41144414168937	8.85458976441917
Fibroblasts	HiMyc_WT_10mo	D8Ertd738e	WT 10mo	0.760191638058302	-0.201548758299272	908216	0.40206385008533	1.0642567687273e-21	2.46180813442887e-20	75.0953678474114	87.0836718115353
Fibroblasts	HiMyc_WT_10mo	Mri1	WT 10mo	0.0231777085116337	-0.0140386854375733	1104300	0.488869508629257	0.00134551894059242	0.00559962503329667	2.77929155313352	5.03655564581641
Fibroblasts	HiMyc_WT_10mo	Ccdc130	WT 10mo	0.0126862790553604	-0.00993246201535785	1113958	0.493145069359441	0.0140148727794371	0.0459732127050758	1.7983651226158	3.16815597075548
Fibroblasts	HiMyc_WT_10mo	Cacna1a	WT 10mo	0.0178178204479421	-0.00827506044326034	1117337.5	0.494641161457976	0.0848813357505549	0.219098448447814	2.50681198910082	3.57432981316003
Fibroblasts	HiMyc_WT_10mo	Ier2	WT 10mo	2.0231497854077	0.24430808490633	1313336	0.581408969469451	1.73331087024484e-14	2.52380232643877e-13	97.3297002724796	94.3948009748172
Fibroblasts	HiMyc_WT_10mo	Gm26664	WT 10mo	0	0	1129442.5	0.5	1	1	0	0
Fibroblasts	HiMyc_WT_10mo	Nacc1	WT 10mo	0.0401758682528858	-0.00703788573960604	1116307	0.494184962935253	0.167959073178403	0.39185301448356	5.06811989100817	6.25507717303006
Fibroblasts	HiMyc_WT_10mo	Trmt1	WT 10mo	0.0970511158229654	0.00366417148173642	1124337.5	0.497740035459973	0.700518971157444	1	11.1716621253406	11.8602761982128
Fibroblasts	HiMyc_WT_10mo	Nfix	WT 10mo	0.871774624589281	0.109093601477984	1228844	0.54400467487278	2.21218700353885e-05	0.000126297678114017	70.2452316076294	70.1868399675061
Fibroblasts	HiMyc_WT_10mo	G430095P16Rik	WT 10mo	0	0	1129442.5	0.5	1	1	0	0
Fibroblasts	HiMyc_WT_10mo	Dand5	WT 10mo	0.0532263446600516	-0.0107840237769098	1110580	0.491649641305334	0.0873062711120867	0.224595997268738	6.92098092643052	8.61088545897644
Fibroblasts	HiMyc_WT_10mo	Gadd45gip1	WT 10mo	0.0611161715498923	-0.0148586541212802	1103943	0.488711466055156	0.0242121051289154	0.0744694290985139	7.08446866485014	9.42323314378554
Fibroblasts	HiMyc_WT_10mo	Rad23a	WT 10mo	0.157761181934967	-0.00701777631698888	1097780.5	0.485983350192684	0.0502550979059629	0.140764831344748	16.7847411444142	20.5523964256702
Fibroblasts	HiMyc_WT_10mo	Calr	WT 10mo	1.61502288497998	-0.0234204548649051	1099129.5	0.486580547482497	0.204344064843751	0.460368989979048	98.2561307901907	98.21283509342
Fibroblasts	HiMyc_WT_10mo	Farsa	WT 10mo	0.120346210699297	-0.0123400883691114	1098959.5	0.486505289113877	0.0384902527461472	0.11126499879049	13.3514986376022	16.4094232331438
Fibroblasts	HiMyc_WT_10mo	Syce2	WT 10mo	0.0124653171435848	7.76339816686775e-05	1129569	0.500056001080179	0.981802543341896	1	1.7983651226158	1.78716490658002
Fibroblasts	HiMyc_WT_10mo	Gcdh	WT 10mo	0.0482447164326295	-0.0124645244162402	1109108.5	0.490998213720486	0.0428172540657457	0.122119846651053	5.44959128065395	7.31112916328189
Fibroblasts	HiMyc_WT_10mo	Dnase2a	WT 10mo	0.0210328913279577	-0.012041430856951	1109657	0.491241032633357	0.00661145903511823	0.0233446058197934	2.45231607629428	4.22420796100731
Fibroblasts	HiMyc_WT_10mo	Mast1	WT 10mo	0.0241751605208918	-0.0107355829354174	1111949.5	0.492255913869011	0.0342835076527235	0.101034800818695	3.48773841961853	5.03655564581641
Fibroblasts	HiMyc_WT_10mo	Rnaseh2a	WT 10mo	0.0621357778371531	-0.0551460025745288	1042944	0.461707435305471	3.5052270948791e-12	4.33051081186064e-11	6.70299727520436	14.6222583265638
Fibroblasts	HiMyc_WT_10mo	Prdx2	WT 10mo	0.721037676784641	-0.448257537165552	716217.5	0.317066827217853	2.97961394361712e-69	3.95509104341409e-67	66.6485013623978	87.0836718115353
Fibroblasts	HiMyc_WT_10mo	Junb	WT 10mo	3.35537127842544	0.52760729792071	1506442.5	0.666896499821815	1.70142691621017e-55	1.56005132224877e-53	99.6730245231608	99.4313566206336
Fibroblasts	HiMyc_WT_10mo	Hook2	WT 10mo	0.0278747108399985	-0.0022130500661812	1121172.5	0.496338901714784	0.270185394242435	0.558345649524713	3.05177111716621	3.81803411860276
Fibroblasts	HiMyc_WT_10mo	Best2	WT 10mo	0	-0.00112615301471965	1127607.5	0.499187652315191	0.0842647122070182	0.21770370537495	0	0.16246953696182
Fibroblasts	HiMyc_WT_10mo	Asna1	WT 10mo	0.156232352544293	-0.0221183215741818	1085428.5	0.480515165668018	0.00677595472278088	0.0238516531415064	16.6757493188011	21.2835093419984
Fibroblasts	HiMyc_WT_10mo	2310036O22Rik	WT 10mo	0	0	1129442.5	0.5	1	1	0	0
Fibroblasts	HiMyc_WT_10mo	Tnpo2	WT 10mo	0.0462912300828551	-0.00284545129723341	1118435	0.49512702063186	0.260723769822777	0.542213304256794	5.44959128065395	6.49878147847279
Fibroblasts	HiMyc_WT_10mo	Fbxw9	WT 10mo	0.0403048571273776	-0.0409814463809109	1068946.5	0.473218645482174	1.0246059786008e-08	8.93877688094571e-08	4.74114441416894	10.1543460601137
Fibroblasts	HiMyc_WT_10mo	Gm5741	WT 10mo	0	0	1129442.5	0.5	1	1	0	0
Fibroblasts	HiMyc_WT_10mo	Dhps	WT 10mo	0.171802955579392	-0.0115492695005408	1102864.5	0.488234018110705	0.110280216255837	0.274420448756078	18.4741144414169	21.4459788789602
Fibroblasts	HiMyc_WT_10mo	Wdr83	WT 10mo	0.030925006995649	-0.0303233233679717	1080144	0.478175737144653	1.95450359151366e-07	1.48299340305246e-06	3.70572207084469	8.12347684809098
Fibroblasts	HiMyc_WT_10mo	Wdr83os	WT 10mo	0.195369443159716	-0.133424025372241	959882	0.42493619639778	7.78729304474949e-20	1.60751977852329e-18	20.1089918256131	35.9870024370431
Fibroblasts	HiMyc_WT_10mo	Man2b1	WT 10mo	0.0813128527430637	-0.103071629565994	981812.5	0.434644747297893	1.82765309177351e-24	4.98532231042784e-23	8.5558583106267	22.0146222583266
Fibroblasts	HiMyc_WT_10mo	Cks1brt	WT 10mo	0	0	1129442.5	0.5	1	1	0	0
Fibroblasts	HiMyc_WT_10mo	Vps35	WT 10mo	0.23128793004523	-0.0214303111121097	1088817.5	0.48201546338127	0.0283226095926409	0.0854657017723479	24.3596730245232	29.0008123476848
Fibroblasts	HiMyc_WT_10mo	Orc6	WT 10mo	0.0964474922433864	0.0110282916309287	1132256.5	0.501245747348803	0.827351240033249	1	10.7356948228883	10.7229894394801
Fibroblasts	HiMyc_WT_10mo	4921524J17Rik	WT 10mo	0.104081278405783	-0.0505327595421521	1052894.5	0.46611248469931	1.59271498037479e-07	1.21738452349972e-06	11.4441416893733	18.5215272136474
Fibroblasts	HiMyc_WT_10mo	Gpt2	WT 10mo	0.0783871705993334	0.00794834597066536	1127520.5	0.499149137738309	0.869610990281167	1	8.50136239782016	8.85458976441917
Fibroblasts	HiMyc_WT_10mo	Dnaja2	WT 10mo	0.684133060339174	0.0541958270074173	1173155	0.519351361401754	0.0561007503130707	0.154952362738654	66.2125340599455	67.8310316815597
Fibroblasts	HiMyc_WT_10mo	Neto2	WT 10mo	0.0264773676695987	0.00498477961360006	1135586.5	0.502719925981181	0.410450863160707	0.77511357004298	3.54223433242507	3.00568643379366
Fibroblasts	HiMyc_WT_10mo	Itfg1	WT 10mo	0.130475379825304	-0.0272771320778005	1078138	0.477287688394938	0.000954656925487801	0.00411318593429175	14.5504087193461	19.5775792038993
Fibroblasts	HiMyc_WT_10mo	Phkb	WT 10mo	0.036591060242733	-0.00794532830215172	1111150	0.491901978188354	0.0455382709003447	0.128913113815966	4.4141689373297	6.09260763606824
Fibroblasts	HiMyc_WT_10mo	Lonp2	WT 10mo	0.0680944567362961	-0.0107472624446712	1104447.5	0.488934806331442	0.0351120231194148	0.102748346557211	7.95640326975477	10.3168155970755
Fibroblasts	HiMyc_WT_10mo	Siah1a	WT 10mo	0.0735179167467324	-0.00246608358456901	1113516.5	0.492949618949172	0.182328303586605	0.420351156133068	8.39237057220708	9.99187652315191
Fibroblasts	HiMyc_WT_10mo	Gm10638	WT 10mo	0.0109543696110291	-0.0159352856530505	1105043.5	0.489198653317898	0.000147614516173819	0.000736170165741473	1.58038147138965	3.73679935012185
Fibroblasts	HiMyc_WT_10mo	N4bp1	WT 10mo	0.137554230662023	0.0109862752089684	1126769	0.49881645147938	0.857601704002938	1	14.6594005449591	15.4346060113729
Fibroblasts	HiMyc_WT_10mo	Gm27167	WT 10mo	0	0	1129442.5	0.5	1	1	0	0
Fibroblasts	HiMyc_WT_10mo	Gm2694	WT 10mo	0.000377736883138935	0.000377736883138935	1130058	0.500272479564033	0.413136964596831	0.77511357004298	0.0544959128065395	0
Fibroblasts	HiMyc_WT_10mo	Zfp423	WT 10mo	0	-0.000563076507359826	1128525	0.499593826157595	0.222366439677344	0.476520385233099	0	0.0812347684809098
Fibroblasts	HiMyc_WT_10mo	Cnep1r1	WT 10mo	0.0923269423913964	-0.0053943520120126	1110058.5	0.491418775192186	0.144645314719353	0.347099187994178	10.6811989100817	12.6726238830219
Fibroblasts	HiMyc_WT_10mo	Heatr3	WT 10mo	0.105377418798562	0.0138177210686048	1141229	0.505217839774933	0.382082724545455	0.739515995599974	12.2070844686648	11.3728675873274
Fibroblasts	HiMyc_WT_10mo	9430002A10Rik	WT 10mo	0	0	1129442.5	0.5	1	1	0	0
Fibroblasts	HiMyc_WT_10mo	Papd5	WT 10mo	0	0	1129442.5	0.5	1	1	0	0
Fibroblasts	HiMyc_WT_10mo	Brd7	WT 10mo	0.0884348637868405	-0.00701394177640857	1104699	0.489046144447371	0.0554164870373918	0.153303503641184	9.75476839237057	12.2664500406174
Fibroblasts	HiMyc_WT_10mo	Nkd1	WT 10mo	0.0980326008620075	-0.0187707756680482	1102047	0.4878721138969	0.0532472583169876	0.148038012011099	12.3705722070845	14.7847278635256
Fibroblasts	HiMyc_WT_10mo	Snx20	WT 10mo	0.0011332106494168	-0.0106913960051395	1112021.5	0.492287788001603	2.03686439636273e-06	1.34949654768884e-05	0.163487738419619	1.70593013809911
Fibroblasts	HiMyc_WT_10mo	Nod2	WT 10mo	0	-0.000563076507359826	1128525	0.499593826157595	0.222366439677344	0.476520385233099	0	0.0812347684809098
Fibroblasts	HiMyc_WT_10mo	Cyld	WT 10mo	0.0687734340181631	-0.00405663047436763	1118824.5	0.495299450835257	0.349840115498608	0.690337050730226	7.68392370572207	8.69212022745735
Fibroblasts	HiMyc_WT_10mo	Tox3	WT 10mo	0.0641603129335434	0.0291962250137758	1159278	0.513208065040938	0.00288773807758582	0.0111726737924694	7.19346049046321	4.63038180341186
Fibroblasts	HiMyc_WT_10mo	Chd9	WT 10mo	0.119224602559674	-0.0434013489203614	1061404.5	0.469879830093165	7.22731419577738e-06	4.41312678266364e-05	13.0245231607629	19.4963444354184
Fibroblasts	HiMyc_WT_10mo	Rbl2	WT 10mo	0.0615932662296492	-0.0184279504294963	1096346.5	0.48534852371856	0.00489938148731772	0.0179115738569978	7.52043596730245	10.5605199025183
Fibroblasts	HiMyc_WT_10mo	Aktip	WT 10mo	0.060303280608869	0.00328352812574288	1125330	0.498179411523827	0.700795718797386	1	6.92098092643052	7.3923639317628
Fibroblasts	HiMyc_WT_10mo	Rpgrip1l	WT 10mo	0.00897309716438327	-0.0034145859975329	1122831.5	0.497073334853257	0.181700548823801	0.419242570004669	1.19891008174387	1.78716490658002
Fibroblasts	HiMyc_WT_10mo	Fto	WT 10mo	0.0545952867399124	-0.0132186001593757	1101608	0.487677770227347	0.0110012376574612	0.0370237701883101	6.43051771117166	9.01705930138099
Fibroblasts	HiMyc_WT_10mo	Irx3	WT 10mo	0.0313472365158672	0.00757188251365375	1140026.5	0.504685497491019	0.136114018364577	0.329022673719604	3.37874659400545	2.43704305442729
Fibroblasts	HiMyc_WT_10mo	Irx3os	WT 10mo	0.000377736883138935	0.000377736883138935	1130058	0.500272479564033	0.413136964596831	0.77511357004298	0.0544959128065395	0
Fibroblasts	HiMyc_WT_10mo	Crnde	WT 10mo	0.00528831636394509	0.00359908684186561	1135307	0.502596192369244	0.0577591279520842	0.158860215669682	0.762942779291553	0.24370430544273
Fibroblasts	HiMyc_WT_10mo	Irx5	WT 10mo	0.0411887047744798	0.00928287191715758	1137333.5	0.503493316392822	0.322459637809254	0.648469654789314	4.08719346049046	3.41186027619821
Fibroblasts	HiMyc_WT_10mo	Mmp2	WT 10mo	0.264915216917605	-1.08988363679484	504056.5	0.223143940483911	1.79956388411008e-180	2.16241279147985e-177	27.4114441416894	70.0243704305443
Fibroblasts	HiMyc_WT_10mo	Lpcat2	WT 10mo	0.0113678923440413	-0.0148206693234864	1106375	0.489788103422706	0.000150087772972412	0.00074817771719064	1.36239782016349	3.41186027619821
Fibroblasts	HiMyc_WT_10mo	Slc6a2	WT 10mo	0.00151094753255574	-0.237746627969153	847257.5	0.375077748535229	1.80296698475788e-110	6.14381182522494e-108	0.217983651226158	25.182778229082
Fibroblasts	HiMyc_WT_10mo	Ces1d	WT 10mo	0.0168129836793497	0.0128714481278309	1148276.5	0.508337741850515	0.000266995065198567	0.00126599466948047	2.23433242506812	0.568643379366369
Fibroblasts	HiMyc_WT_10mo	Ces1e	WT 10mo	0	0	1129442.5	0.5	1	1	0	0
Fibroblasts	HiMyc_WT_10mo	Gnao1	WT 10mo	0.0283302662354201	0.00862258847782624	1142894.5	0.505955150439265	0.0808926026542119	0.21252692879152	4.03269754768392	2.84321689683184
Fibroblasts	HiMyc_WT_10mo	Amfr	WT 10mo	0.128293454763883	-0.0897587004535248	996402.5	0.441103686110625	4.27490921416684e-16	6.88782302531002e-15	13.841961852861	26.3200649878148
Fibroblasts	HiMyc_WT_10mo	Nudt21	WT 10mo	0.179445231912133	-0.0937039826012301	1000391	0.442869380247334	7.14893144470593e-13	9.31073895117405e-12	19.1825613079019	31.519090170593
Fibroblasts	HiMyc_WT_10mo	Ogfod1	WT 10mo	0.0354578495933162	-0.00725129234029701	1115722.5	0.493926206956087	0.125330055782367	0.305836949932366	4.35967302452316	5.60519902518278
Fibroblasts	HiMyc_WT_10mo	Bbs2	WT 10mo	0.0189510310973589	0.00252613160759874	1133891	0.501969334428269	0.494580006571761	0.898595904029912	2.67029972752044	2.27457351746548
Fibroblasts	HiMyc_WT_10mo	Mt4	WT 10mo	0.00135417256119237	-0.0455265285361345	1086315	0.480907615925556	1.0134782080799e-15	1.59029010093967e-14	0.163487738419619	3.98050365556458
Fibroblasts	HiMyc_WT_10mo	Mt3	WT 10mo	0.136885371700662	-0.489471082684663	871152.5	0.385655976289187	7.79784516425981e-55	7.00915759626833e-53	10.6811989100817	32.2502030869212
Fibroblasts	HiMyc_WT_10mo	Mt2	WT 10mo	2.67748266041008	-0.381909936683068	842340.5	0.372901010896969	6.32954681082681e-33	2.59909861938825e-31	99.5095367847411	99.4313566206336
Fibroblasts	HiMyc_WT_10mo	Mt1	WT 10mo	3.49163702716521	-0.232978177413886	953147.5	0.421954858259717	2.17421196154015e-13	2.93898361716537e-12	100	99.9187652315191
Fibroblasts	HiMyc_WT_10mo	Nup93	WT 10mo	0.0172191216530276	-0.0200396086090461	1098384	0.486250517401284	5.5738022402554e-05	0.000297256432953214	2.45231607629428	5.19902518277823
Fibroblasts	HiMyc_WT_10mo	Gm15890	WT 10mo	0	0	1129442.5	0.5	1	1	0	0
Fibroblasts	HiMyc_WT_10mo	Herpud1	WT 10mo	1.03289004309737	0.300415115170292	1415447	0.626613129929146	1.81018885164921e-34	7.90218387610004e-33	82.016348773842	73.5174654752234
Fibroblasts	HiMyc_WT_10mo	Nlrc5	WT 10mo	0.00339963194825041	-0.00504651566214697	1121219.5	0.496359708440226	0.0249691270414049	0.0765503074368624	0.490463215258856	1.21852152721365
Fibroblasts	HiMyc_WT_10mo	Cpne2	WT 10mo	0.0170623466816642	-0.00419654350881707	1124358	0.497749110733835	0.440698737387076	0.818010546213785	2.39782016348774	2.84321689683184
Fibroblasts	HiMyc_WT_10mo	Fam192a	WT 10mo	0.0588849211072644	-0.0189263258353085	1091936	0.483396011749159	0.00110863346182373	0.00471183793398102	6.92098092643052	10.3980503655565
Fibroblasts	HiMyc_WT_10mo	Rspry1	WT 10mo	0.0802116680746159	-0.00694918977814842	1108298.5	0.490639629728826	0.0904568037828806	0.231734659691085	9.15531335149864	11.2103980503656
Fibroblasts	HiMyc_WT_10mo	Arl2bp	WT 10mo	0.138463949518095	0.0239229704228389	1139874	0.504617986307404	0.482513847506425	0.881725120251255	14.9863760217984	14.7034930950447
Fibroblasts	HiMyc_WT_10mo	Pllp	WT 10mo	0.00872373416206873	0.00243421180478539	1131978	0.501122456433152	0.529159670293335	0.949186394757003	1.03542234332425	0.812347684809098
Fibroblasts	HiMyc_WT_10mo	Ccl22	WT 10mo	0	-0.00359936376835363	1126690	0.498781478472786	0.0344290986101989	0.101034800818695	0	0.24370430544273
Fibroblasts	HiMyc_WT_10mo	Cx3cl1	WT 10mo	0.0448086836408384	-0.0775371668558883	1019947.5	0.451526970164484	1.81089662384852e-19	3.67507385058539e-18	5.44959128065395	15.1909017059301
Fibroblasts	HiMyc_WT_10mo	Ccl17	WT 10mo	0.00226642129883361	-0.0260162464982207	1090004	0.482540722524608	3.57815535248991e-13	4.76065645994738e-12	0.326975476839237	3.81803411860276
Fibroblasts	HiMyc_WT_10mo	Ciapin1	WT 10mo	0.0847518954316174	-0.0312547067255612	1075398	0.4760747005713	4.86953570187427e-05	0.000263388698435185	9.48228882833788	14.5410235580829
Fibroblasts	HiMyc_WT_10mo	Coq9	WT 10mo	0.0308898361394432	-0.021391606419287	1090967	0.482967039048026	2.18741583015355e-05	0.000125039786725678	3.59673024523161	7.06742485783916
Fibroblasts	HiMyc_WT_10mo	Polr2c	WT 10mo	0.187293825214305	-0.024999639245672	1079220	0.47776668577639	0.00374035098973186	0.014091741492833	19.6730245231608	25.0203086921202
Fibroblasts	HiMyc_WT_10mo	Dok4	WT 10mo	0.0119308052890825	-0.00979548063243336	1113661.5	0.493013809910642	0.0105727399012374	0.0356974600244235	1.68937329700272	3.08692120227457
Fibroblasts	HiMyc_WT_10mo	Ccdc102a	WT 10mo	0.0245528974040308	-0.0450348916430704	1056565	0.467737401417071	2.90045571689939e-13	3.88161221996073e-12	3.54223433242507	9.99187652315191
Fibroblasts	HiMyc_WT_10mo	Adgrg1	WT 10mo	0.00339963194825041	0.000584249411451285	1130394.5	0.500421446864271	0.73452181904702	1	0.490463215258856	0.406173842404549
Fibroblasts	HiMyc_WT_10mo	Katnb1	WT 10mo	0.00890891022397107	-0.00629415547474422	1118840	0.49530631262769	0.0442902101830702	0.125722962661902	1.25340599455041	2.19333874898457
Fibroblasts	HiMyc_WT_10mo	Kifc3	WT 10mo	0.0462764605641867	-0.0460367584805497	1061503.5	0.469923657025479	8.02122440385561e-09	7.0789553291236e-08	6.37602179836512	12.3476848090983
Fibroblasts	HiMyc_WT_10mo	Zfp319	WT 10mo	0.0170623466816642	-0.00771301964216805	1116198.5	0.494136930388222	0.0566671297638474	0.156289833249384	2.39782016348774	3.57432981316003
Fibroblasts	HiMyc_WT_10mo	Usb1	WT 10mo	0.0120875802604459	-0.00536779146770868	1120096	0.495862339162906	0.110616973992846	0.274958751576556	1.68937329700272	2.51827782290821
Fibroblasts	HiMyc_WT_10mo	Mmp15	WT 10mo	0.0135701267024627	-0.00834752077170372	1117035	0.494507245831461	0.0414470168994158	0.118714947036829	1.74386920980926	2.84321689683184
Fibroblasts	HiMyc_WT_10mo	Cfap20	WT 10mo	0.165883197003209	-0.0171240018505855	1088340	0.481804075904705	0.0122815882339258	0.0409823064847648	17.1662125340599	21.6896831844029
Fibroblasts	HiMyc_WT_10mo	Csnk2a2	WT 10mo	0.265070851621042	0.0595636627202318	1169555.5	0.517757876120298	0.0290689480497228	0.0875558249239078	26.267029972752	24.6141348497157
Fibroblasts	HiMyc_WT_10mo	Gins3	WT 10mo	0	0	1129442.5	0.5	1	1	0	0
Fibroblasts	HiMyc_WT_10mo	Ndrg4	WT 10mo	0.0128430540267238	-0.00123385865727187	1127432	0.499109959116998	0.725183607088391	1	1.85286103542234	2.03086921202275
Fibroblasts	HiMyc_WT_10mo	Setd6	WT 10mo	0.0294708616441712	-0.00915872764873119	1115936	0.494020722613148	0.10733148983455	0.268105606609695	3.76021798365123	4.9553208773355
Fibroblasts	HiMyc_WT_10mo	Cnot1	WT 10mo	0.178854624910757	0.0149736779869388	1127703	0.499229929810504	0.915573302094989	1	18.5286103542234	19.5775792038993
Fibroblasts	HiMyc_WT_10mo	Gm10094	WT 10mo	0	0	1129442.5	0.5	1	1	0	0
Fibroblasts	HiMyc_WT_10mo	Slc38a7	WT 10mo	0.0105766327278902	-0.00237412694138582	1125574	0.498287429417611	0.467429873411306	0.858628324068994	1.52588555858311	1.86839967506093
Fibroblasts	HiMyc_WT_10mo	Got2	WT 10mo	0.0884650773225946	-0.0324711963116304	1071585.5	0.474386920980926	1.86839583931452e-05	0.000107584729905144	9.75476839237057	15.1909017059301
Fibroblasts	HiMyc_WT_10mo	Cdh11	WT 10mo	0.180013161682376	-0.377513361151893	788479	0.349056724888607	7.43683959480581e-66	8.98362353381013e-64	22.0708446866485	47.8472786352559
Fibroblasts	HiMyc_WT_10mo	Gm8730	WT 10mo	0.242507078975197	0.0414887658477385	1197046	0.529927818370568	0.000729283307893422	0.0032075259492419	34.9863760217984	29.0008123476848
Fibroblasts	HiMyc_WT_10mo	Cdh5	WT 10mo	0.0533756428315438	0.0197933735934646	1154391	0.511044608291259	0.00623316131147248	0.0222569979014768	5.94005449591281	3.73679935012185
Fibroblasts	HiMyc_WT_10mo	Tk2	WT 10mo	0.0132207909098627	-0.0060194911166966	1120672.5	0.496117553571784	0.152468006379161	0.363133429338892	1.90735694822888	2.68074735987002
Fibroblasts	HiMyc_WT_10mo	Cklf	WT 10mo	0.0308608200552368	-0.0172987335499158	1103275	0.488415744936108	0.00296642576128627	0.0114422143192983	3.76021798365123	6.09260763606824
Fibroblasts	HiMyc_WT_10mo	Cmtm2b	WT 10mo	0	0	1129442.5	0.5	1	1	0	0
Fibroblasts	HiMyc_WT_10mo	Cmtm3	WT 10mo	0.13479886302099	-0.151143456605579	933046	0.413055998866698	2.92519662224652e-29	1.02117987893746e-27	15.3678474114441	32.9000812347685
Fibroblasts	HiMyc_WT_10mo	Cmtm4	WT 10mo	0.0347597930017837	-0.0256917629889598	1091503	0.483204324257322	5.92696853926893e-05	0.000314621294396766	4.08719346049046	7.4735987002437
Fibroblasts	HiMyc_WT_10mo	Dync1li2	WT 10mo	0.0772668844875828	-0.0331181272561265	1071948.5	0.474547619732744	1.20364545528266e-05	7.14334010646179e-05	9.04632152588556	14.378554021121
Fibroblasts	HiMyc_WT_10mo	Ccdc79	WT 10mo	0	0	1129442.5	0.5	1	1	0	0
Fibroblasts	HiMyc_WT_10mo	Nae1	WT 10mo	0.0905284185677705	-0.0210793437122151	1090022	0.482548691057756	0.00319929577893853	0.0122596713543044	10.1362397820163	13.8911454102356
Fibroblasts	HiMyc_WT_10mo	Car7	WT 10mo	0	-0.00112615301471965	1127607.5	0.499187652315191	0.0842647122070182	0.21770370537495	0	0.16246953696182
Fibroblasts	HiMyc_WT_10mo	Pdp2	WT 10mo	0.0327211033803925	0.0039931933544497	1132037	0.501148575514026	0.738663597632943	1	3.70572207084469	3.49309504467912
Fibroblasts	HiMyc_WT_10mo	Rrad	WT 10mo	0.179773332747641	0.0478495566040368	1168613.5	0.517340856218887	0.00685727558334123	0.0241007479746403	15.3133514986376	12.0227457351747
Fibroblasts	HiMyc_WT_10mo	Fam96b	WT 10mo	0	0	1129442.5	0.5	1	1	0	0
Fibroblasts	HiMyc_WT_10mo	Ces2b	WT 10mo	0	0	1129442.5	0.5	1	1	0	0
Fibroblasts	HiMyc_WT_10mo	Ces2e	WT 10mo	0.00648571395377409	0.00423340792433479	1135624.5	0.502736748440049	0.0650283367686676	0.175991222945169	0.871934604904632	0.324939073923639
Fibroblasts	HiMyc_WT_10mo	Ces2g	WT 10mo	0.00793247454591763	-0.00783366766015748	1116678	0.494349203257359	0.0144622473849827	0.0472980332397278	1.14441416893733	2.27457351746548
Fibroblasts	HiMyc_WT_10mo	Cbfb	WT 10mo	0.127950273743282	-0.0228924906498325	1087073	0.481243179710344	0.00559071808980151	0.0202156611828094	14.2779291553134	18.4402924451665
Fibroblasts	HiMyc_WT_10mo	D230025D16Rik	WT 10mo	0.0541601326820281	0.00329096872176185	1127151.5	0.498985782808775	0.823300391818551	1	6.37602179836512	6.66125101543461
Fibroblasts	HiMyc_WT_10mo	B3gnt9	WT 10mo	0.0423065309115607	-0.0500913607589092	1051186.5	0.465356359442822	3.7777893948132e-11	4.21146043325098e-10	6.10354223433242	12.9975629569456
Fibroblasts	HiMyc_WT_10mo	Tradd	WT 10mo	0.0192077788590077	-0.022470890836211	1094592.5	0.484572034432917	6.73465430332649e-06	4.13663955876371e-05	2.3433242506812	5.44272948822096
Fibroblasts	HiMyc_WT_10mo	Fbxl8	WT 10mo	0.0139762646761406	-0.00943925076745479	1114580	0.493420426449332	0.0233314481794171	0.0721789015425841	2.01634877384196	3.3306255077173
Fibroblasts	HiMyc_WT_10mo	Hsf4	WT 10mo	0	0	1129442.5	0.5	1	1	0	0
Fibroblasts	HiMyc_WT_10mo	Nol3	WT 10mo	0.0182597442714933	-0.0276788314664952	1085358	0.480483955579855	8.4990663352341e-08	6.73290019083031e-07	2.50681198910082	6.41754670999188
Fibroblasts	HiMyc_WT_10mo	4931428F04Rik	WT 10mo	0.00739796269141533	0.000641044603097421	1130133	0.500305681785483	0.868373868669624	1	1.03542234332425	0.974817221770918
Fibroblasts	HiMyc_WT_10mo	E2f4	WT 10mo	0.0803153681980182	-0.0214330511278746	1089967.5	0.482524564110169	0.00226982792056285	0.00900946475215065	9.31880108991826	12.9975629569456
Fibroblasts	HiMyc_WT_10mo	Elmo3	WT 10mo	0.00708441274868859	-0.00225419001091116	1125241.5	0.498140232902516	0.328002585038043	0.657531567214291	0.926430517711172	1.29975629569456
Fibroblasts	HiMyc_WT_10mo	Lrrc29	WT 10mo	0	0	1129442.5	0.5	1	1	0	0
Fibroblasts	HiMyc_WT_10mo	Tmem208	WT 10mo	0.219780427151589	-0.138184873593693	954979	0.422765656507525	2.4167109248576e-19	4.865602039279e-18	23.5967302452316	39.7238017871649
Fibroblasts	HiMyc_WT_10mo	Fhod1	WT 10mo	0.0128430540267238	-0.0015632372991144	1127415	0.499102433280136	0.722938760988504	1	1.85286103542234	2.03086921202275
Fibroblasts	HiMyc_WT_10mo	Slc9a5	WT 10mo	0	0	1129442.5	0.5	1	1	0	0
Fibroblasts	HiMyc_WT_10mo	Plekhg4	WT 10mo	0	0	1129442.5	0.5	1	1	0	0
Fibroblasts	HiMyc_WT_10mo	Lrrc36	WT 10mo	0	0	1129442.5	0.5	1	1	0	0
Fibroblasts	HiMyc_WT_10mo	Tppp3	WT 10mo	0.192683258624904	0.120682944457294	1241867.5	0.549770129953495	6.06808316230843e-15	9.09654672873695e-14	17.7111716621253	8.04224207961007
Fibroblasts	HiMyc_WT_10mo	Zdhhc1	WT 10mo	0.0283302662354201	-0.00972523839953073	1114095	0.493205718750623	0.0793227234402096	0.2090037044274	4.08719346049046	5.44272948822096
Fibroblasts	HiMyc_WT_10mo	Hsd11b2	WT 10mo	0	-0.000563076507359826	1128525	0.499593826157595	0.222366439677344	0.476520385233099	0	0.0812347684809098
Fibroblasts	HiMyc_WT_10mo	Atp6v0d1	WT 10mo	0.150760182146318	-0.0806272893361291	1010490.5	0.447340391387786	1.81118928643583e-12	2.29346991672859e-11	15.858310626703	27.1324126726239
Fibroblasts	HiMyc_WT_10mo	Fam65a	WT 10mo	0	0	1129442.5	0.5	1	1	0	0
Fibroblasts	HiMyc_WT_10mo	Gm5914	WT 10mo	0.0316373101527194	0.00789241606728145	1142275.5	0.505681121438232	0.116122688437967	0.285658560470555	4.46866485013624	3.3306255077173
Fibroblasts	HiMyc_WT_10mo	Ctcf	WT 10mo	0.162740437392931	0.00266392567667129	1112890.5	0.492672491074136	0.302003829663506	0.6136023347021	17.0027247956403	19.2526401299756
Fibroblasts	HiMyc_WT_10mo	Acd	WT 10mo	0.0484292775008644	-0.0181314474451037	1101133.5	0.48746771083964	0.00711166406756937	0.0248990035771624	5.83106267029973	8.36718115353371
Fibroblasts	HiMyc_WT_10mo	Pard6a	WT 10mo	0.0177536335075299	-0.00983711535310151	1113413.5	0.492904021231714	0.0270304661107568	0.082010972993314	2.56130790190736	3.98050365556458
Fibroblasts	HiMyc_WT_10mo	Enkd1	WT 10mo	0.00491057948080615	-0.00409864463695106	1122764	0.497043452853952	0.0973697654994188	0.246512432481396	0.708446866485014	1.29975629569456
Fibroblasts	HiMyc_WT_10mo	Gfod2	WT 10mo	0.0177532383820424	-0.00808306009695978	1117096.5	0.49453447165305	0.0501340732977171	0.14047754387091	1.90735694822888	3.00568643379366
Fibroblasts	HiMyc_WT_10mo	Ranbp10	WT 10mo	0.0463400650467188	-0.000873688945773041	1120840	0.496191705199689	0.378177635004714	0.733387716367333	5.50408719346049	6.33631194151097
Fibroblasts	HiMyc_WT_10mo	Cenpt	WT 10mo	0.00831021142905657	-0.00126208919606047	1127386	0.499089595087842	0.659336239210277	1	1.19891008174387	1.38099106417547
Fibroblasts	HiMyc_WT_10mo	Thap11	WT 10mo	0.0656478166960119	8.62358261630863e-05	1117404	0.494670600760995	0.291730784035766	0.595858429980369	7.68392370572207	8.93582453290008
Fibroblasts	HiMyc_WT_10mo	Nutf2	WT 10mo	0.0011332106494168	-0.00393447791682163	1123031.5	0.497161874110457	0.0136261847053856	0.0449176181069389	0.163487738419619	0.731112916328189
Fibroblasts	HiMyc_WT_10mo	Edc4	WT 10mo	0.0435186980200582	0.00564354678716619	1133888	0.501968006339411	0.63214372735304	1	5.39509536784741	5.03655564581641
Fibroblasts	HiMyc_WT_10mo	Nrn1l	WT 10mo	0	0	1129442.5	0.5	1	1	0	0
Fibroblasts	HiMyc_WT_10mo	Pskh1	WT 10mo	0.0142614135283283	-0.010513952795504	1111296.5	0.491966833194253	0.00623630841264206	0.0222569979014768	1.96185286103542	3.57432981316003
Fibroblasts	HiMyc_WT_10mo	Psmb10	WT 10mo	0.0805887899640874	-0.124564165056771	967659.5	0.428379266762141	2.17655592844014e-27	6.92102345434776e-26	9.31880108991826	23.5580828594638
Fibroblasts	HiMyc_WT_10mo	Slc12a4	WT 10mo	0.049205767598347	-0.0710275789488634	1022454	0.452636588405342	7.02710493009714e-17	1.20176653677189e-15	6.81198910081744	16.246953696182
Fibroblasts	HiMyc_WT_10mo	Dpep2	WT 10mo	0	0	1129442.5	0.5	1	1	0	0
Fibroblasts	HiMyc_WT_10mo	Dus2	WT 10mo	0.00944342207847337	-0.00350733759080262	1123727.5	0.497469990725513	0.268701130137248	0.555682615916727	1.36239782016349	1.86839967506093
Fibroblasts	HiMyc_WT_10mo	Ddx28	WT 10mo	0.0124653171435848	0.00401916953318746	1135991.5	0.502899217977011	0.204983042724355	0.461535290773151	1.7983651226158	1.21852152721365
Fibroblasts	HiMyc_WT_10mo	Nfatc3	WT 10mo	0.0508240726805224	-0.020601971128442	1091123.5	0.483036321016785	0.000568958836463164	0.00255405017603038	6.32152588555858	9.82940698619009
Fibroblasts	HiMyc_WT_10mo	Esrp2	WT 10mo	0.00497476642121835	-0.00366274274182954	1124890	0.497984625157987	0.223893285706914	0.479522289491046	0.653950953678474	1.05605199025183
Fibroblasts	HiMyc_WT_10mo	Pla2g15	WT 10mo	0.0219729261624704	-0.0226057986952811	1092982	0.483859072064315	1.95477232222174e-05	0.000112388332633202	3.10626702997275	6.33631194151097
Fibroblasts	HiMyc_WT_10mo	Slc7a6	WT 10mo	0.0347023758270383	-0.0400607074584495	1070997	0.474126394216616	9.54823541217789e-09	8.35552942489205e-08	4.30517711171662	9.50446791226645
Fibroblasts	HiMyc_WT_10mo	Slc7a6os	WT 10mo	0.154014401735379	0.0453369688340068	1168099.5	0.517113310327883	0.0085152447307099	0.0293717408138447	15.6948228882834	12.6726238830219
Fibroblasts	HiMyc_WT_10mo	Prmt7	WT 10mo	0.0321508056760169	-0.00717987721343726	1116222	0.494147333750943	0.121619077842261	0.297703995520174	3.92370572207084	5.11779041429732
Fibroblasts	HiMyc_WT_10mo	Zfp90	WT 10mo	0.00550927827572065	-0.00124763981259726	1127055.5	0.498943283965319	0.531729644322435	0.951795569382098	0.762942779291553	0.974817221770918
Fibroblasts	HiMyc_WT_10mo	Cdh3	WT 10mo	0.0098853459020245	-0.0418753564622127	1064102	0.471074003324649	7.90133775664863e-17	1.34824695307956e-15	1.36239782016349	7.14865962632007
Fibroblasts	HiMyc_WT_10mo	Gm10073	WT 10mo	0	0	1129442.5	0.5	1	1	0	0
Fibroblasts	HiMyc_WT_10mo	1110028F18Rik	WT 10mo	0	0	1129442.5	0.5	1	1	0	0
Fibroblasts	HiMyc_WT_10mo	Cdh1	WT 10mo	0.576108874414534	0.149066973908522	1301935	0.57636178911277	1.31155124880681e-14	1.92690003613309e-13	61.5258855585831	46.9536961819659
Fibroblasts	HiMyc_WT_10mo	Tango6	WT 10mo	0.0447173255972221	-0.0705467633957691	1035498.5	0.458411340108062	6.89937825227702e-17	1.18080738289158e-15	4.52316076294278	12.9975629569456
Fibroblasts	HiMyc_WT_10mo	Has3	WT 10mo	0.00339963194825041	-0.00448343915478715	1122137	0.496765882282631	0.0419287182849413	0.119899119133704	0.490463215258856	1.13728675873274
Fibroblasts	HiMyc_WT_10mo	Chtf8	WT 10mo	0.00497476642121835	-0.00380075983102157	1123075	0.497181131398898	0.101523835979225	0.255414953084483	0.653950953678474	1.21852152721365
Fibroblasts	HiMyc_WT_10mo	Cirh1a	WT 10mo	0	0	1129442.5	0.5	1	1	0	0
Fibroblasts	HiMyc_WT_10mo	Sntb2	WT 10mo	0.437838122309111	0.0824068114984242	1187659	0.52577222833389	0.00525729376684004	0.019103815691664	38.3106267029973	36.961819658814
Fibroblasts	HiMyc_WT_10mo	Gm16208	WT 10mo	0	0	1129442.5	0.5	1	1	0	0
Fibroblasts	HiMyc_WT_10mo	Vps4a	WT 10mo	0.0673876933575576	-0.0375579148652039	1072182.5	0.474651210663668	5.31019048206406e-06	3.30435974096497e-05	8.06539509536785	13.2412672623883
Fibroblasts	HiMyc_WT_10mo	Pdf	WT 10mo	0	0	1129442.5	0.5	1	1	0	0
Fibroblasts	HiMyc_WT_10mo	Cog8	WT 10mo	0.0493415262385056	-0.0100795575138435	1111906	0.49223665658057	0.0917624515400678	0.234212244953749	6.04904632152589	7.63606823720552
Fibroblasts	HiMyc_WT_10mo	Nip7	WT 10mo	0.24649260008637	0.0378092733449115	1149259.5	0.508772912299652	0.266651782497759	0.552142830238195	23.7057220708447	23.3143785540211
Fibroblasts	HiMyc_WT_10mo	Terf2	WT 10mo	0.0435119282543915	-0.0110218203337781	1105862	0.489561000227989	0.0179430028529343	0.0569758968199365	5.23160762942779	7.3923639317628
Fibroblasts	HiMyc_WT_10mo	Cyb5b	WT 10mo	0.104530586988668	-0.0237174233263369	1079005.5	0.477671727423043	0.000251060173196965	0.00119615083770031	10.4632152588556	15.4346060113729
Fibroblasts	HiMyc_WT_10mo	Rps18-ps3	WT 10mo	0	0	1129442.5	0.5	1	1	0	0
Fibroblasts	HiMyc_WT_10mo	Nfat5	WT 10mo	0.842430712699475	0.101805075405816	1235133.5	0.546789013163574	5.97995487286186e-06	3.69494857110444e-05	70.8446866485014	70.5117790414297
Fibroblasts	HiMyc_WT_10mo	Nqo1	WT 10mo	0.0159291360322474	0.00297837636297146	1133598.5	0.501839845764614	0.484908000330637	0.884996772783598	2.23433242506812	1.86839967506093
Fibroblasts	HiMyc_WT_10mo	Nob1	WT 10mo	0.116953348516713	0.00934046625170468	1121676.5	0.496562020642928	0.583219561964536	1	12.8065395095368	13.9723801787165
Fibroblasts	HiMyc_WT_10mo	Wwp2	WT 10mo	0.0266415274002963	-0.0208059244577128	1094331	0.484456269354128	5.02195687977249e-05	0.000270043290155638	3.26975476839237	6.41754670999188
Fibroblasts	HiMyc_WT_10mo	Rps26-ps1	WT 10mo	0	0	1129442.5	0.5	1	1	0	0
Fibroblasts	HiMyc_WT_10mo	Psmd7	WT 10mo	0.549721523085572	-0.0902937860263054	1017820	0.45058513381602	9.04430181607957e-07	6.26562615214242e-06	58.5286103542234	68.3996750609261
Fibroblasts	HiMyc_WT_10mo	Zfhx3	WT 10mo	0.206965118199368	-0.0215840376998657	1085567.5	0.480576700451772	0.0162975683614384	0.0522671419103807	23.4877384196185	28.1072298943948
Fibroblasts	HiMyc_WT_10mo	D030068K23Rik	WT 10mo	0	-0.000563076507359826	1128525	0.499593826157595	0.222366439677344	0.476520385233099	0	0.0812347684809098
Fibroblasts	HiMyc_WT_10mo	Dhx38	WT 10mo	0.0606526164014689	-0.00876582739416506	1109784.5	0.491297476409822	0.0788752426935641	0.208064779426547	7.08446866485014	8.93582453290008
Fibroblasts	HiMyc_WT_10mo	Txnl4b	WT 10mo	0.00151094753255574	-0.000741358496883563	1128234.5	0.499465222886513	0.569526091915977	1	0.217983651226158	0.324939073923639
Fibroblasts	HiMyc_WT_10mo	Hp	WT 10mo	0.00346381888866261	-0.050939756569494	1080497	0.478332008933611	3.24841209169086e-16	5.27861184807074e-15	0.381471389645777	4.71161657189277
Fibroblasts	HiMyc_WT_10mo	Dhodh	WT 10mo	0.0126862790553604	-0.00678770083671618	1118559.5	0.495182136319467	0.0736892682183985	0.195764449929516	1.7983651226158	2.76198212835093
Fibroblasts	HiMyc_WT_10mo	Ist1	WT 10mo	0.384747633838355	0.0579082681492594	1174774.5	0.52006830803693	0.0285248231727681	0.0860531498226042	37.4931880108992	36.3119415109667
Fibroblasts	HiMyc_WT_10mo	Zfp821	WT 10mo	0.0443099576362093	0.0012714370607536	1126730.5	0.498799407672369	0.772222638718067	1	5.23160762942779	5.52396425670187
Fibroblasts	HiMyc_WT_10mo	Atxn1l	WT 10mo	0.0157439599703451	-0.0178602770691856	1101825.5	0.487774056669552	0.000100527609381324	0.000515299921370679	2.01634877384196	4.46791226645004
Fibroblasts	HiMyc_WT_10mo	Ap1g1	WT 10mo	0.104244208149145	-0.0216880602676015	1087188	0.481294089783234	0.00285888685081086	0.0110723063088826	11.6621253405995	15.7595450852965
Fibroblasts	HiMyc_WT_10mo	Phlpp2	WT 10mo	0.0515795464468003	0.00708549421478233	1134723	0.50233765773822	0.596150788445179	1	6.26702997275204	5.84890333062551
Fibroblasts	HiMyc_WT_10mo	Marveld3	WT 10mo	0.0132565767597359	0.00396031031300297	1135945	0.502878632599712	0.183992111209867	0.423716349710759	1.63487738419619	1.05605199025183
Fibroblasts	HiMyc_WT_10mo	Zfp612	WT 10mo	0.0450729082023583	0.0267250813250014	1166984.5	0.516619703968994	1.35855003094982e-05	7.99408653521014e-05	5.83106267029973	2.51827782290821
Fibroblasts	HiMyc_WT_10mo	Calb2	WT 10mo	0.0264428118070604	0.0232980506284187	1157506	0.512423607222147	7.44113137970319e-07	5.21290182663405e-06	2.88828337874659	0.406173842404549
Fibroblasts	HiMyc_WT_10mo	Cmtr2	WT 10mo	0.0128430540267238	-0.00742770023822993	1117339.5	0.494642046850548	0.0515622635197584	0.144019823638317	1.85286103542234	2.92445166531275
Fibroblasts	HiMyc_WT_10mo	Vac14	WT 10mo	0.012878839876597	-0.0149032705366849	1104301.5	0.488870172673686	0.000102252900218382	0.000523673388265113	1.58038147138965	3.81803411860276
Fibroblasts	HiMyc_WT_10mo	Mtss1l	WT 10mo	0	0	1129442.5	0.5	1	1	0	0
Fibroblasts	HiMyc_WT_10mo	Il34	WT 10mo	0.00717700077963976	-0.0758179840169121	1027101	0.454693798046381	2.04824387686023e-31	7.85940436178083e-30	1.03542234332425	10.0731112916328
Fibroblasts	HiMyc_WT_10mo	Sf3b3	WT 10mo	0.22510794552693	-0.0613731524709738	1046428	0.463249789165894	6.16319763854969e-06	3.79994505227459e-05	22.1798365122616	30.4630381803412
Fibroblasts	HiMyc_WT_10mo	Cog4	WT 10mo	0.0309824241703944	-0.0388500708928157	1065385	0.471641982659586	1.14868937933059e-10	1.22321488896907e-09	3.76021798365123	9.50446791226645
Fibroblasts	HiMyc_WT_10mo	Fuk	WT 10mo	0	0	1129442.5	0.5	1	1	0	0
Fibroblasts	HiMyc_WT_10mo	St3gal2	WT 10mo	0.0346240343616251	-0.0204194462704458	1095636	0.485033988007358	0.00062665834298355	0.00279002274349794	4.79564032697548	7.79853777416734
Fibroblasts	HiMyc_WT_10mo	Ddx19a	WT 10mo	0.0357072125956307	-0.00770302293453432	1113958	0.493145069359441	0.0905050143127399	0.231806145588307	4.52316076294278	5.93013809910642
Fibroblasts	HiMyc_WT_10mo	Ddx19b	WT 10mo	0.00831021142905657	0.000427140326019008	1130138.5	0.500308116615056	0.876714083578586	1	1.19891008174387	1.13728675873274
Fibroblasts	HiMyc_WT_10mo	Aars	WT 10mo	0.111214526118335	0.0418061737280613	1167911.5	0.517030083426115	0.00286420914015811	0.0110910378017215	11.9891008174387	8.85458976441917
Fibroblasts	HiMyc_WT_10mo	Pdpr	WT 10mo	0.0101988958447512	-0.00251816595900747	1125862.5	0.498415147296122	0.492803144994843	0.896437622769282	1.47138964577657	1.78716490658002
Fibroblasts	HiMyc_WT_10mo	Glg1	WT 10mo	0.227855554679656	0.00426648167451293	1116465.5	0.494255130296584	0.473879388990739	0.868449215768787	23.7057220708447	25.9951259138911
Fibroblasts	HiMyc_WT_10mo	Rfwd3	WT 10mo	0.0334123902062581	-0.00774645603969895	1117346.5	0.49464514572455	0.159606498245191	0.376210609274825	4.03269754768392	5.11779041429732
Fibroblasts	HiMyc_WT_10mo	Mlkl	WT 10mo	0.00604379013022296	-0.0318736974155359	1079621	0.477944206987075	8.37486562124959e-14	1.16731719779456e-12	0.871934604904632	5.28025995125914
Fibroblasts	HiMyc_WT_10mo	Wdr59	WT 10mo	0.0307966331148246	0.00784851340226377	1137876	0.503733479127977	0.271740911952064	0.561052338648723	3.81471389645777	3.08692120227457
Fibroblasts	HiMyc_WT_10mo	Znrf1	WT 10mo	0.164890794354939	-0.090901245241862	1002371	0.443745918893613	3.0057549780894e-13	4.01782154009128e-12	17.3841961852861	29.2445166531275
Fibroblasts	HiMyc_WT_10mo	Ldhd	WT 10mo	0.0112111173726779	-0.0749170207955108	1041724	0.461167345836552	6.53946005221457e-25	1.82521286616273e-23	1.25340599455041	9.01705930138099
Fibroblasts	HiMyc_WT_10mo	Zfp1	WT 10mo	0.0560772181882617	-0.00249374672775186	1120052.5	0.495843081874465	0.382241775304455	0.7396851454342	6.81198910081744	7.71730300568643
Fibroblasts	HiMyc_WT_10mo	Ctrb1	WT 10mo	0	-0.000563076507359826	1128525	0.499593826157595	0.222366439677344	0.476520385233099	0	0.0812347684809098
Fibroblasts	HiMyc_WT_10mo	Bcar1	WT 10mo	0.101487767632889	-0.04958062241154	1058171	0.468448371652386	7.31862165176109e-07	5.13022569638801e-06	11.1716621253406	17.7091795288383
Fibroblasts	HiMyc_WT_10mo	Cfdp1	WT 10mo	0.358737197054962	-0.077213682906791	1021686	0.452296597657694	4.19425238954134e-07	3.04286546887888e-06	36.7302452316076	48.4971567831032
Fibroblasts	HiMyc_WT_10mo	Tmem170	WT 10mo	0.0075547376627787	-0.00652217502121694	1118815	0.49529524522054	0.0337286964128779	0.0999428770671533	1.08991825613079	2.03086921202275
Fibroblasts	HiMyc_WT_10mo	Gabarapl2	WT 10mo	0.883415069212718	0.0892359575132445	1227405.5	0.54336785626537	2.63199517022276e-05	0.000148044054524158	77.1117166212534	78.391551584078
Fibroblasts	HiMyc_WT_10mo	Adat1	WT 10mo	0.00912987213574663	-0.0107691671744978	1112697	0.492586829342795	0.00243442633476338	0.0095960614034846	1.19891008174387	2.68074735987002
Fibroblasts	HiMyc_WT_10mo	Kars	WT 10mo	0.0672112240828613	-0.0353763059287753	1070730	0.474008194308254	2.4957047118028e-06	1.62798383643342e-05	7.79291553133515	13.1600324939074
Fibroblasts	HiMyc_WT_10mo	Terf2ip	WT 10mo	0.0868170491220083	0.0182910604755767	1145307.5	0.507023376577382	0.19456092452377	0.442696877397069	10.0272479564033	8.77335499593826
Fibroblasts	HiMyc_WT_10mo	Gm6793	WT 10mo	0	0	1129442.5	0.5	1	1	0	0
Fibroblasts	HiMyc_WT_10mo	Mon1b	WT 10mo	0.0105766327278902	-0.00293720344874564	1124656.5	0.497881255575206	0.373200655228182	0.725152694426776	1.52588555858311	1.94963444354184
Fibroblasts	HiMyc_WT_10mo	Nudt7	WT 10mo	0.00528831636394509	-0.00630259242509396	1119702.5	0.495688138174365	0.025433406936579	0.0777856816837286	0.762942779291553	1.6246953696182
Fibroblasts	HiMyc_WT_10mo	Wwox	WT 10mo	0.0140978687912982	-0.0121330291890963	1109401	0.491127702384141	0.0028381356940447	0.0109956687647607	1.96185286103542	3.73679935012185
Fibroblasts	HiMyc_WT_10mo	Maf	WT 10mo	0.442125946633438	0.0633036042158743	1177262.5	0.521169736396497	0.0219672888060813	0.0683383527362915	38.58310626703	36.6368805848903
Fibroblasts	HiMyc_WT_10mo	Cdyl2	WT 10mo	0.00415510571452828	-0.00372796538850928	1123368	0.497310841410696	0.104612267224652	0.262029914756559	0.599455040871935	1.13728675873274
Fibroblasts	HiMyc_WT_10mo	Cmc2	WT 10mo	0.0203767753582977	-0.0603041153297641	1042231	0.461391792853554	4.33747141923197e-20	9.07688450710222e-19	2.39782016348774	10.1543460601137
Fibroblasts	HiMyc_WT_10mo	Cenpn	WT 10mo	0.00453284259766722	-0.00109792247593104	1127653.5	0.499208016344347	0.610643832828848	1	0.653950953678474	0.812347684809098
Fibroblasts	HiMyc_WT_10mo	Atmin	WT 10mo	0.014076237466426	-0.00920126088797733	1114360	0.493323033266412	0.0152597398765313	0.0493198076332229	1.74386920980926	3.08692120227457
Fibroblasts	HiMyc_WT_10mo	1700030J22Rik	WT 10mo	0	0	1129442.5	0.5	1	1	0	0
Fibroblasts	HiMyc_WT_10mo	Gcsh	WT 10mo	0.117280437990773	-0.0375444132759959	1067887.5	0.4727498301153	4.68186677114438e-05	0.000254140989662381	13.1880108991826	19.0089358245329
Fibroblasts	HiMyc_WT_10mo	Bco1	WT 10mo	0	0	1129442.5	0.5	1	1	0	0
Fibroblasts	HiMyc_WT_10mo	Gan	WT 10mo	0.0502476202041475	-0.00847236995164979	1114610	0.493433707337912	0.146291579548761	0.350561504771626	5.88555858310627	7.22989439480097
Fibroblasts	HiMyc_WT_10mo	Cmip	WT 10mo	0.16435255516732	0.0113089957177621	1118330	0.49508053752183	0.486413578514194	0.886792973812789	16.9482288828338	18.8464662875711
Fibroblasts	HiMyc_WT_10mo	Plcg2	WT 10mo	0.00639312592282292	-0.00327485547861937	1123405.5	0.497327442521421	0.14059991376397	0.33854003703282	0.762942779291553	1.29975629569456
Fibroblasts	HiMyc_WT_10mo	Sdr42e1	WT 10mo	0.00226642129883361	0.000577191776754132	1130383	0.500416355856983	0.676312755084422	1	0.326975476839237	0.24370430544273
Fibroblasts	HiMyc_WT_10mo	Mphosph6	WT 10mo	0.0727408116555823	-0.021314981374692	1086410	0.480949672072726	0.000498772175525218	0.00226391004759766	8.11989100817439	12.1852152721365
Fibroblasts	HiMyc_WT_10mo	Cdh13	WT 10mo	0.119655663443423	0.0306648087436927	1158269.5	0.512761605836508	0.0299217262162227	0.0898045131119471	12.425068119891	9.99187652315191
Fibroblasts	HiMyc_WT_10mo	Hsbp1	WT 10mo	0.558840535532837	-0.17753343842326	931977.5	0.412582977885107	7.65423639694066e-18	1.40590403200766e-16	56.4032697547684	72.2989439480098
Fibroblasts	HiMyc_WT_10mo	Mlycd	WT 10mo	0.017696831326452	-0.0123375851162693	1108058.5	0.490533382620187	0.00259939844068111	0.0101970559792423	2.23433242506812	4.1429731925264
Fibroblasts	HiMyc_WT_10mo	Osgin1	WT 10mo	0.0831262381258951	0.0186695250141194	1142654.5	0.505848903330625	0.238592184850788	0.506631154420418	8.28337874659401	7.22989439480097
Fibroblasts	HiMyc_WT_10mo	Necab2	WT 10mo	0	-0.000563076507359826	1128525	0.499593826157595	0.222366439677344	0.476520385233099	0	0.0812347684809098
Fibroblasts	HiMyc_WT_10mo	Mbtps1	WT 10mo	0.146516830727623	-0.01463340628513	1090035	0.482554446109474	0.0124638548762505	0.0415358736943038	15.4768392370572	19.7400487408611
Fibroblasts	HiMyc_WT_10mo	Hsdl1	WT 10mo	0.0169413575601741	0.00309814274169576	1131527.5	0.500923021756309	0.724049577528819	1	2.12534059945504	1.94963444354184
Fibroblasts	HiMyc_WT_10mo	Dnaaf1	WT 10mo	0	0	1129442.5	0.5	1	1	0	0
Fibroblasts	HiMyc_WT_10mo	Taf1c	WT 10mo	0.00828181033851759	-0.00814308915124259	1115498	0.49382682163988	0.00638968640283804	0.0226140025210348	1.03542234332425	2.27457351746548
Fibroblasts	HiMyc_WT_10mo	Wfdc1	WT 10mo	0.137537609011521	-0.0722188976825875	1053317	0.466299523880144	2.42978962518818e-06	1.58906033466762e-05	15.6403269754768	22.0958570268075
Fibroblasts	HiMyc_WT_10mo	Atp2c2	WT 10mo	0.000377736883138935	-0.00422255595206492	1124552	0.497834993813319	0.0138208374094468	0.0454592703459208	0.0544959128065395	0.487408610885459
Fibroblasts	HiMyc_WT_10mo	Tldc1	WT 10mo	0	0	1129442.5	0.5	1	1	0	0
Fibroblasts	HiMyc_WT_10mo	Cotl1	WT 10mo	0.13015927786737	-0.0316369232877448	1079175	0.47774676444352	0.00114701592590729	0.00486395256396534	14.441416893733	19.2526401299756
Fibroblasts	HiMyc_WT_10mo	Klhl36	WT 10mo	0.0104198577565268	-0.00759859047898761	1116717	0.494366468412513	0.0260359132127311	0.0793095541971973	1.47138964577657	2.59951259138911
Fibroblasts	HiMyc_WT_10mo	Usp10	WT 10mo	0.181687126163506	0.0286969111774065	1147699.5	0.508082306093493	0.262119523658586	0.544684704163937	18.9645776566758	18.034118602762
Fibroblasts	HiMyc_WT_10mo	Crispld2	WT 10mo	0.773365924452443	0.0131888409584037	1135391	0.502633378857268	0.794301653593058	1	54.550408719346	54.8334687246141
Fibroblasts	HiMyc_WT_10mo	Zdhhc7	WT 10mo	0.0141972265879161	-0.0162089048095144	1102698	0.488160309179086	0.00015267560815579	0.000760082165243096	2.01634877384196	4.38667749796913
Fibroblasts	HiMyc_WT_10mo	A130014A01Rik	WT 10mo	0.0109543696110291	-0.00650100211712548	1118849.5	0.495310518242407	0.0661542631871756	0.178657201659144	1.58038147138965	2.51827782290821
Fibroblasts	HiMyc_WT_10mo	6430548M08Rik	WT 10mo	0.0390716736876754	-0.000163328425453607	1124083.5	0.497627590603329	0.550662584047314	0.979599303131076	4.6866485013624	5.19902518277823
Fibroblasts	HiMyc_WT_10mo	Gse1	WT 10mo	0.0893440700919318	0.0351387834003735	1163381.5	0.515024669250537	0.00301407611149988	0.0116103208539993	9.3732970027248	6.49878147847279
Fibroblasts	HiMyc_WT_10mo	Gins2	WT 10mo	0.0101988958447512	-0.0183799889414078	1101063	0.487436500751477	1.15566384353199e-05	6.88004203694366e-05	1.47138964577657	3.98050365556458
Fibroblasts	HiMyc_WT_10mo	Gm26739	WT 10mo	0	0	1129442.5	0.5	1	1	0	0
Fibroblasts	HiMyc_WT_10mo	1190005I06Rik	WT 10mo	0.00415510571452828	0.00077664667036933	1130708	0.500560232149932	0.68229077909358	1	0.599455040871935	0.487408610885459
Fibroblasts	HiMyc_WT_10mo	Emc8	WT 10mo	0.146668033384867	-0.0304930518500699	1074992.5	0.475895187227327	0.00072687667827761	0.00319908454545657	15.9673024523161	21.3647441104793
Fibroblasts	HiMyc_WT_10mo	Cox4i1	WT 10mo	1.73975220388301	-0.119455671535619	989828.5	0.438193400726465	5.14442773472519e-09	4.61684078661599e-08	99.3460490463215	99.7562956945573
Fibroblasts	HiMyc_WT_10mo	Irf8	WT 10mo	0.127325725873035	0.0012548486259441	1124385.5	0.4977612848817	0.723476210696328	1	13.2970027247956	13.9723801787165
Fibroblasts	HiMyc_WT_10mo	Fendrr	WT 10mo	0	0	1129442.5	0.5	1	1	0	0
Fibroblasts	HiMyc_WT_10mo	Foxf1	WT 10mo	0.18055168255843	0.0571708372474751	1208044	0.53479659212399	6.59542028499541e-07	4.65040273399414e-06	20.1634877384196	12.9975629569456
Fibroblasts	HiMyc_WT_10mo	Mthfsd	WT 10mo	0.0170055445005863	-0.0102134894053358	1110826.5	0.491758765939833	0.00614360816232799	0.0219954081784711	2.0708446866485	3.73679935012185
Fibroblasts	HiMyc_WT_10mo	Foxc2	WT 10mo	0.0354862506838552	-0.0126632115159371	1112810	0.492636854023113	0.0639920483348921	0.173577575803008	4.30517711171662	5.7676685621446
Fibroblasts	HiMyc_WT_10mo	Fbxo31	WT 10mo	0.0339185009702215	-0.00644265415762718	1113831	0.493088846931119	0.0704687007178808	0.188106033682911	3.92370572207084	5.36149471974005
Fibroblasts	HiMyc_WT_10mo	Map1lc3b	WT 10mo	1.62047285475575	0.167811470384598	1327336	0.587606717473444	1.08306678579723e-16	1.8262553756674e-15	97.874659400545	97.6441917140536
Fibroblasts	HiMyc_WT_10mo	Zcchc14	WT 10mo	0.134164378376202	-0.00884865937733345	1105179	0.489258638664651	0.113180978229319	0.280051470028567	14.9863760217984	17.5467099918765
Fibroblasts	HiMyc_WT_10mo	Klhdc4	WT 10mo	0.0290005367300811	-0.00586787041336134	1116855.5	0.494427781848124	0.127678770513839	0.310936961024156	3.65122615803815	4.79285134037368
Fibroblasts	HiMyc_WT_10mo	Gm20406	WT 10mo	0	0	1129442.5	0.5	1	1	0	0
Fibroblasts	HiMyc_WT_10mo	Gm26812	WT 10mo	0	0	1129442.5	0.5	1	1	0	0
Fibroblasts	HiMyc_WT_10mo	Slc7a5	WT 10mo	0.151513968043705	0.0220349492775259	1132767	0.501471743802805	0.826371977240759	1	15.4223433242507	15.8407798537774
Fibroblasts	HiMyc_WT_10mo	Banp	WT 10mo	0.0578449134824662	-0.0229307412366895	1093749.5	0.48419884146382	0.00148109666596717	0.00610047230393223	6.59400544959128	9.82940698619009
Fibroblasts	HiMyc_WT_10mo	Gm22	WT 10mo	0	0	1129442.5	0.5	1	1	0	0
Fibroblasts	HiMyc_WT_10mo	Zfpm1	WT 10mo	0.0371613579471085	-0.0432315736667463	1059078	0.468849897183788	3.6345203000191e-11	4.06166093831308e-10	4.46866485013624	10.804224207961
Fibroblasts	HiMyc_WT_10mo	Zc3h18	WT 10mo	0.139089361534658	0.0199471728589663	1134193	0.502103028706641	0.747362867646559	1	14.5504087193461	14.7034930950447
Fibroblasts	HiMyc_WT_10mo	Cyba	WT 10mo	0.646890456469237	-0.412635985564728	783359	0.346790119904289	1.54124746374617e-50	1.20921721116112e-48	51.3351498637602	72.7051177904143
Fibroblasts	HiMyc_WT_10mo	Mvd	WT 10mo	0.0075547376627787	-0.0141715482587372	1106877.5	0.490010558306421	6.89509769292777e-05	0.000361723289125078	1.08991825613079	3.08692120227457
Fibroblasts	HiMyc_WT_10mo	Rnf166	WT 10mo	0.0721063270107946	-0.0278672734220537	1081423.5	0.47874216704259	0.000147156070102209	0.000734211734729611	8.50136239782016	12.9163281884647
Fibroblasts	HiMyc_WT_10mo	Ctu2	WT 10mo	0.0514869584158491	0.0043256321415844	1129995.5	0.500244811046158	0.95599731831655	1	6.15803814713896	6.17384240454915
Fibroblasts	HiMyc_WT_10mo	Piezo1	WT 10mo	0.227295996075882	-0.083786249360257	1012432	0.448199886227054	3.95052835652012e-10	3.99444255570021e-09	22.2343324250681	33.7936636880585
Fibroblasts	HiMyc_WT_10mo	Cdt1	WT 10mo	0.043161977468124	-0.0120728647165974	1106377.5	0.489789210163421	0.0218805901756306	0.0680871956248904	5.39509536784741	7.4735987002437
Fibroblasts	HiMyc_WT_10mo	Aprt	WT 10mo	0.625829152946432	-0.184077108808964	923264.5	0.408725765145193	4.39710364757575e-19	8.68427970396211e-18	61.1989100817439	76.1982128350934
Fibroblasts	HiMyc_WT_10mo	Galns	WT 10mo	0.0243677213421284	-0.0394512855421824	1065356.5	0.471629365815435	2.21330085452144e-11	2.52785751923857e-10	3.32425068119891	9.01705930138099
Fibroblasts	HiMyc_WT_10mo	Trappc2l	WT 10mo	0.188911149461794	-0.196167215252609	896613	0.396927245078877	7.77862938723002e-35	3.45513399882974e-33	19.3460490463215	40.2924451665313
Fibroblasts	HiMyc_WT_10mo	Cbfa2t3	WT 10mo	0.0484447540537372	0.0133426490447776	1144348.5	0.506598830839109	0.115630766112832	0.284908916589905	5.99455040871935	4.71161657189277
Fibroblasts	HiMyc_WT_10mo	Acsf3	WT 10mo	0.00188868441569467	-0.00712053970206254	1117840	0.494863616341691	0.000724701743028453	0.00319119515992681	0.272479564032698	1.29975629569456
Fibroblasts	HiMyc_WT_10mo	Ankrd11	WT 10mo	0.910591045100442	0.285963006672164	1415869	0.626799947761838	2.53115078437753e-35	1.1580902516658e-33	78.8010899182561	67.5060926076361
Fibroblasts	HiMyc_WT_10mo	Spg7	WT 10mo	0.0584145961931743	-0.031603980509256	1080323.5	0.47825520112799	2.88402597369789e-05	0.00016114830397821	6.92098092643052	11.3728675873274
Fibroblasts	HiMyc_WT_10mo	Rpl13	WT 10mo	3.56545093265855	0.071240428996691	1246127.5	0.551656016131853	1.18970538017866e-06	8.09812165939138e-06	100	100
Fibroblasts	HiMyc_WT_10mo	Cpne7	WT 10mo	0.00415510571452828	-0.0020387358664298	1126120.5	0.49852936293791	0.344366467719063	0.685639733539193	0.599455040871935	0.893582453290008
Fibroblasts	HiMyc_WT_10mo	Sult5a1	WT 10mo	0.136615247306219	0.0559166898427041	1182883	0.523657910871957	4.7942519258912e-05	0.000259624207115802	13.0245231607629	8.44841592201462
Fibroblasts	HiMyc_WT_10mo	Dpep1	WT 10mo	0.274736886783439	-0.0572115754877379	1056793	0.467838336170279	0.000135360768194854	0.000679213560144333	25.4495912806539	32.4939073923639
Fibroblasts	HiMyc_WT_10mo	Chmp1a	WT 10mo	0.0847586651972842	-0.0315874070070973	1074371	0.475620051485578	3.33741701356004e-05	0.000184540004448024	9.3732970027248	14.5410235580829
Fibroblasts	HiMyc_WT_10mo	Spata33	WT 10mo	0.000377736883138935	-0.00131149263894054	1127305.5	0.499053958036819	0.154960887785627	0.367079480082346	0.0544959128065395	0.24370430544273
Fibroblasts	HiMyc_WT_10mo	Cdk10	WT 10mo	0.0358997734168673	-0.0211199790662588	1092005.5	0.483426779141036	0.000115350142166236	0.000585625771802831	4.4141689373297	7.79853777416734
Fibroblasts	HiMyc_WT_10mo	Spata2l	WT 10mo	0	0	1129442.5	0.5	1	1	0	0
Fibroblasts	HiMyc_WT_10mo	4933417D19Rik	WT 10mo	0	0	1129442.5	0.5	1	1	0	0
Fibroblasts	HiMyc_WT_10mo	Vps9d1	WT 10mo	0.0200842417467757	0.000514581078373887	1131126	0.50074527919748	0.805442146212713	1	2.83378746594005	2.68074735987002
Fibroblasts	HiMyc_WT_10mo	Zfp276	WT 10mo	0.0130640159384993	-0.00551750880437489	1119509.5	0.495602697791167	0.100082926933357	0.252708837073157	1.7983651226158	2.68074735987002
Fibroblasts	HiMyc_WT_10mo	Fanca	WT 10mo	0.0011332106494168	-0.00280832490210197	1124866.5	0.497974221795266	0.0538262709773465	0.14928420708015	0.163487738419619	0.568643379366369
Fibroblasts	HiMyc_WT_10mo	Spire2	WT 10mo	0.000755473766277869	-0.000370679248441782	1128838.5	0.499732611443256	0.687876970267327	1	0.108991825613079	0.16246953696182
Fibroblasts	HiMyc_WT_10mo	Tcf25	WT 10mo	0.57048956445619	-0.019934226485458	1100625.5	0.487242821126352	0.20143286547946	0.455073364368672	61.3623978201635	67.3436230706743
Fibroblasts	HiMyc_WT_10mo	Tubb3	WT 10mo	0.0239257975185773	-0.000849568805255017	1126706	0.498788561613362	0.717736626493815	1	3.32425068119891	3.57432981316003
Fibroblasts	HiMyc_WT_10mo	Def8	WT 10mo	0.00528831636394509	-0.0108072044839726	1112362.5	0.492438747435128	0.00041451236215414	0.00190570514304091	0.762942779291553	2.27457351746548
Fibroblasts	HiMyc_WT_10mo	Afg3l1	WT 10mo	0.0269483075773562	-0.022793786622959	1090971	0.48296880983317	1.02166519070328e-05	6.1350967829949e-05	3.21525885558583	6.66125101543461
Fibroblasts	HiMyc_WT_10mo	Gas8	WT 10mo	0.0231419226617604	-0.0242098484199234	1090674.5	0.482837550384371	6.07012637907601e-06	3.7486355250388e-05	3.05177111716621	6.49878147847279
Fibroblasts	HiMyc_WT_10mo	Rhou	WT 10mo	0.410867066096398	0.0264561577171408	1119649	0.495664453923064	0.636762246792395	1	35.2043596730245	39.7238017871649
Fibroblasts	HiMyc_WT_10mo	Rab4a	WT 10mo	0.0323365967315867	-0.0234189856476277	1087147	0.481275939235508	4.6064605582085e-06	2.89724796155533e-05	3.65122615803815	7.4735987002437
Fibroblasts	HiMyc_WT_10mo	2810455O05Rik	WT 10mo	0	0	1129442.5	0.5	1	1	0	0
Fibroblasts	HiMyc_WT_10mo	Ccsap	WT 10mo	0.00642152701336189	0.00416922098392259	1136236	0.503007457218938	0.047812267504225	0.134665911594987	0.926430517711172	0.324939073923639
Fibroblasts	HiMyc_WT_10mo	Acta1	WT 10mo	0.00642152701336189	0.00585845050600207	1138988.5	0.504225978746151	0.00267969065126719	0.0104814146409254	0.926430517711172	0.0812347684809098
Fibroblasts	HiMyc_WT_10mo	Nup133	WT 10mo	0.0158649490918352	-0.00844302150096248	1116716.5	0.49436624706437	0.061045819945397	0.166595399853378	2.28882833787466	3.41186027619821
Fibroblasts	HiMyc_WT_10mo	Abcb10	WT 10mo	0.0256934928127818	-0.0118522797782677	1109078	0.490984711483763	0.0119746858014652	0.04004013642842	3.21525885558583	5.03655564581641
Fibroblasts	HiMyc_WT_10mo	Taf5l	WT 10mo	0.0497192631216446	-0.00265786021341089	1121502.5	0.496484991489164	0.432343508443056	0.804878065955831	5.99455040871935	6.74248578391552
Fibroblasts	HiMyc_WT_10mo	Urb2	WT 10mo	0.0207187263915635	-0.00659598829068389	1116631.5	0.49432861788006	0.0697227572056451	0.186289089498196	2.50681198910082	3.65556458164094
Fibroblasts	HiMyc_WT_10mo	Galnt2	WT 10mo	0.1015845734143	-0.0202109937163895	1086465	0.480974020368456	0.00236420621448994	0.00935155787994105	11.5531335149864	15.7595450852965
Fibroblasts	HiMyc_WT_10mo	Gm15775	WT 10mo	0	0	1129442.5	0.5	1	1	0	0
Fibroblasts	HiMyc_WT_10mo	Cog2	WT 10mo	0.0394561803364811	-0.0139514152369688	1104364	0.488897841191561	0.0103882502530436	0.0351109017804941	4.9591280653951	7.22989439480097
Fibroblasts	HiMyc_WT_10mo	Capn9	WT 10mo	0	-0.00394153555151878	1123020	0.497156783103168	0.00122422114589105	0.00513884776279437	0	0.568643379366369
Fibroblasts	HiMyc_WT_10mo	2310022B05Rik	WT 10mo	0.0815435943172687	-0.0702017166304086	1024102.5	0.453366373232812	1.62714659830143e-13	2.21787367079523e-12	9.75476839237057	19.2526401299756
Fibroblasts	HiMyc_WT_10mo	Ttc13	WT 10mo	0.0211606502151146	-0.0321512645820101	1077371	0.476948140343577	1.81715583229633e-09	1.72720586207983e-08	2.67029972752044	7.31112916328189
Fibroblasts	HiMyc_WT_10mo	Arv1	WT 10mo	0.00566605324708402	3.52881734857645e-05	1129500	0.500025455036445	0.987848965762176	1	0.817438692098093	0.812347684809098
Fibroblasts	HiMyc_WT_10mo	Fam89a	WT 10mo	0.000755473766277869	-0.000370679248441782	1128838.5	0.499732611443256	0.687876970267327	1	0.108991825613079	0.16246953696182
Fibroblasts	HiMyc_WT_10mo	2810004N23Rik	WT 10mo	0.0768169934468173	-0.0138511658791691	1099703	0.486834433802518	0.014271098898059	0.0467331409841632	8.22888283378747	11.0479285134037
Fibroblasts	HiMyc_WT_10mo	Gnpat	WT 10mo	0.016121696853484	-0.0236662903616444	1091528	0.483215391664472	5.4699627330752e-07	3.89291518574938e-06	2.0708446866485	5.44272948822096
Fibroblasts	HiMyc_WT_10mo	Exoc8	WT 10mo	0.012907240967136	0.000986953536254387	1131391	0.50086259371327	0.719501969076191	1	1.7983651226158	1.6246953696182
Fibroblasts	HiMyc_WT_10mo	Sprtn	WT 10mo	0.0376316828611986	-0.0054491740271239	1114294	0.493293815311536	0.0977332021687294	0.247377687218876	4.52316076294278	5.93013809910642
Fibroblasts	HiMyc_WT_10mo	Egln1	WT 10mo	0.12950316189771	-0.045944706822538	1051836	0.465643890680579	9.57472171842803e-07	6.60623969638654e-06	14.3869209809264	21.8521527213647
Fibroblasts	HiMyc_WT_10mo	Tsnax	WT 10mo	0.0614519678111587	-0.0227444822650228	1089948.5	0.482516152880735	0.000739620187661916	0.00324923388580127	7.19346049046321	10.804224207961
Fibroblasts	HiMyc_WT_10mo	Disc1	WT 10mo	0	0	1129442.5	0.5	1	1	0	0
Fibroblasts	HiMyc_WT_10mo	Sipa1l2	WT 10mo	0.084274185758193	-0.0225096772264316	1091249.5	0.483092100748821	0.00369189408127349	0.0139275667167143	9.80926430517711	13.3225020308692
Fibroblasts	HiMyc_WT_10mo	Map10	WT 10mo	0	0	1129442.5	0.5	1	1	0	0
Fibroblasts	HiMyc_WT_10mo	Ntpcr	WT 10mo	0.0128430540267238	-0.0417330308743126	1065840.5	0.471843630817859	1.38047466771172e-14	2.02165600631984e-13	1.85286103542234	7.4735987002437
Fibroblasts	HiMyc_WT_10mo	BC021891	WT 10mo	0	0	1129442.5	0.5	1	1	0	0
Fibroblasts	HiMyc_WT_10mo	Kcnk1	WT 10mo	0.336921337222937	0.0862472018109339	1239776.5	0.54884445201947	7.88806631176745e-08	6.27062820208784e-07	42.125340599455	33.306255077173
Fibroblasts	HiMyc_WT_10mo	Coa6	WT 10mo	0.0470757199333395	-0.029567037681647	1079678	0.477969440675377	4.79334656780753e-06	3.00816095353529e-05	5.55858310626703	10.0731112916328
Fibroblasts	HiMyc_WT_10mo	Gm26759	WT 10mo	0.00717700077963976	-0.00441390800939929	1122777.5	0.497049429253813	0.153009799305284	0.364085687296098	1.03542234332425	1.6246953696182
Fibroblasts	HiMyc_WT_10mo	Irf2bp2	WT 10mo	0.511827761422156	0.0323321822176627	1145740	0.507214842721077	0.458632421908489	0.845188217337372	45.5040871934605	48.2534524776604
Fibroblasts	HiMyc_WT_10mo	Tomm20	WT 10mo	1.30268130474493	0.148395629110318	1279800.5	0.566562928170314	2.20567879348474e-10	2.27966738497285e-09	93.133514986376	91.5515840779854
Fibroblasts	HiMyc_WT_10mo	Rbm34	WT 10mo	0.107663534400729	0.0381070735159027	1172348	0.518994105498952	0.000938420510712514	0.00404704924066441	12.3160762942779	8.69212022745735
Fibroblasts	HiMyc_WT_10mo	Pard3	WT 10mo	0.119810501393247	0.00939232799679955	1122439	0.496899576561002	0.621145029689114	1	12.8610354223433	13.9723801787165
Fibroblasts	HiMyc_WT_10mo	Nrp1	WT 10mo	0.195045590601429	-0.0503825598737221	1066446.5	0.472111904767175	0.000369496082094442	0.00170906909446884	20.708446866485	26.5637692932575
Fibroblasts	HiMyc_WT_10mo	Itgb1	WT 10mo	1.06256911953263	-0.0629513351843105	1058560.5	0.468620801855783	0.00254606840020945	0.0100033191611051	88.3923705722071	90.8204711616572
Fibroblasts	HiMyc_WT_10mo	2610044O15Rik8	WT 10mo	0.010484044696939	-0.0113379220009021	1111514.5	0.492063340984601	0.00239405465928748	0.00945324488519414	1.41689373297003	3.00568643379366
Fibroblasts	HiMyc_WT_10mo	Gm6356	WT 10mo	0	0	1129442.5	0.5	1	1	0	0
Fibroblasts	HiMyc_WT_10mo	Gm3739	WT 10mo	0	0	1129442.5	0.5	1	1	0	0
Fibroblasts	HiMyc_WT_10mo	Gm3558	WT 10mo	0	0	1129442.5	0.5	1	1	0	0
Fibroblasts	HiMyc_WT_10mo	Flnb	WT 10mo	0.334810983861263	-0.109834795317127	991417	0.438896623776775	1.13051462171785e-10	1.20554784345821e-09	40.9809264305177	51.0154346060114
Fibroblasts	HiMyc_WT_10mo	Dnase1l3	WT 10mo	0	-0.000563076507359826	1128525	0.499593826157595	0.222366439677344	0.476520385233099	0	0.0812347684809098
Fibroblasts	HiMyc_WT_10mo	Abhd6	WT 10mo	0.0119308052890825	-0.0098911614087586	1114547.5	0.493406038820037	0.0150891507298745	0.0488030033027008	1.68937329700272	3.00568643379366
Fibroblasts	HiMyc_WT_10mo	Rpp14	WT 10mo	0.0364633013555761	-0.0162864536794201	1101849.5	0.487784681380416	0.00296366177008811	0.0114334846017036	4.25068119891008	6.74248578391552
Fibroblasts	HiMyc_WT_10mo	Pxk	WT 10mo	0.193729755905317	0.021159788845455	1127904	0.49931891176399	0.927127299910923	1	19.6730245231608	20.9585702680747
Fibroblasts	HiMyc_WT_10mo	Pdhb	WT 10mo	0.208773846838914	0.0600122097333094	1177571.5	0.52130652954887	0.00432605807835528	0.0160207999978799	21.5803814713896	18.5215272136474
Fibroblasts	HiMyc_WT_10mo	Kctd6	WT 10mo	0.0402406701869654	0.00302427623775845	1127323	0.499061705221824	0.813442155349209	1	4.79564032697548	5.03655564581641
Fibroblasts	HiMyc_WT_10mo	Oit1	WT 10mo	0.0222302889177867	0.0144852349039411	1143761	0.506338746771084	0.00830237242422122	0.0287068703343018	2.23433242506812	0.974817221770918
Fibroblasts	HiMyc_WT_10mo	Fhit	WT 10mo	0.00768311154360309	-0.0865458794197583	1028748	0.455422918829422	1.87792652289451e-31	7.21800344178529e-30	0.926430517711172	9.82940698619009
Fibroblasts	HiMyc_WT_10mo	Gm3839	WT 10mo	0.000755473766277869	0.000755473766277869	1130673.5	0.500544959128065	0.246851162299802	0.517241087230799	0.108991825613079	0
Fibroblasts	HiMyc_WT_10mo	Ptprg	WT 10mo	0.0961611134038637	-0.0880963599665937	1007525	0.446027575551655	1.21942630649198e-15	1.90689876736427e-14	11.4441416893733	22.3395613322502
Fibroblasts	HiMyc_WT_10mo	3830406C13Rik	WT 10mo	0.10189934485778	-0.0184416073615785	1083870	0.479825223506287	0.000888665139733016	0.00384773635601071	10.5177111716621	15.0284321689683
Fibroblasts	HiMyc_WT_10mo	Synpr	WT 10mo	0.00453284259766722	0.00228053656822791	1133158.5	0.501645059398774	0.215311427067009	0.476520385233099	0.653950953678474	0.324939073923639
Fibroblasts	HiMyc_WT_10mo	Thoc7	WT 10mo	0.317395477178023	-0.0486437912737221	1054616.5	0.466874807703801	0.000218165445308197	0.00105685026136886	30.6811989100817	39.4800974817222
Fibroblasts	HiMyc_WT_10mo	Atxn7	WT 10mo	0.175405209699744	0.0227333652048951	1132667.5	0.501427695522348	0.841330075161616	1	17.874659400545	18.4402924451665
Fibroblasts	HiMyc_WT_10mo	Psmd6	WT 10mo	0.150146621792198	-0.0852146301492744	1001220.5	0.443236596816571	2.92929998868221e-14	4.19829554561227e-13	15.3678474114441	27.7822908204712
Fibroblasts	HiMyc_WT_10mo	Il3ra	WT 10mo	0.0251231951084063	-0.113001590735718	963142.5	0.426379607638282	6.56328690054869e-43	4.08300826230047e-41	3.43324250681199	18.1153533712429
Fibroblasts	HiMyc_WT_10mo	Slc4a7	WT 10mo	0.130071281315852	-0.0428484328972676	1065339	0.471621618630431	2.95916568612382e-05	0.000164862644655668	13.6784741144414	19.6588139723802
Fibroblasts	HiMyc_WT_10mo	Oxsm	WT 10mo	0.00604379013022296	0.000413025056624701	1130115.5	0.500297934600478	0.860119018321499	1	0.871934604904632	0.812347684809098
Fibroblasts	HiMyc_WT_10mo	Ngly1	WT 10mo	0.0489995752052399	-0.0205568856795861	1094931.5	0.484722108473871	0.00129015278784058	0.00538688337585738	5.88555858310627	9.01705930138099
Fibroblasts	HiMyc_WT_10mo	Top2b	WT 10mo	0.167057733280831	-0.0692447830468774	1025973	0.454194436635774	2.45561903603667e-09	2.29114173321427e-08	17.9291553133515	27.8635255889521
Fibroblasts	HiMyc_WT_10mo	Rarb	WT 10mo	0.0185091072738078	-0.0275251492405059	1087021.5	0.481220380851615	3.46868616828475e-07	2.54396318368484e-06	2.67029972752044	6.41754670999188
Fibroblasts	HiMyc_WT_10mo	Thrb	WT 10mo	0.0232345106927116	-0.0154797512259243	1103783	0.488640634649396	0.00182375361562151	0.00737479964545779	3.16076294277929	5.44272948822096
Fibroblasts	HiMyc_WT_10mo	Nr1d2	WT 10mo	0.107516081210239	-0.0665011595912874	1033934	0.457718741768616	1.94684377251374e-10	2.0268303771209e-09	11.716621253406	20.4711616571893
Fibroblasts	HiMyc_WT_10mo	Rpl15	WT 10mo	2.64576066918531	-0.0313480509850428	1066949.5	0.472334580999033	0.00922041580810732	0.0315845931455211	100	100
Fibroblasts	HiMyc_WT_10mo	Nkiras1	WT 10mo	0.0382156121374446	-0.0326896914770267	1078413.5	0.477409651221731	1.66270499446455e-06	1.11062661581685e-05	5.23160762942779	9.74817221770918
Fibroblasts	HiMyc_WT_10mo	Ube2e1	WT 10mo	0.29117858460319	0.0780018396541389	1193441	0.52833189825954	0.00067080776177664	0.00297440512898086	28.7738419618529	25.264012997563
Fibroblasts	HiMyc_WT_10mo	Ube2e2	WT 10mo	0.0884563705353885	-0.0383967937561792	1063743.5	0.470915296706118	2.25640600632997e-06	1.48418339183289e-05	10.2452316076294	16.4094232331438
Fibroblasts	HiMyc_WT_10mo	Gm2237	WT 10mo	0	0	1129442.5	0.5	1	1	0	0
Fibroblasts	HiMyc_WT_10mo	Nid2	WT 10mo	0.0392846358464492	-0.00304178298186292	1127186.5	0.499001277178785	0.815776833220197	1	5.66757493188011	5.84890333062551
Fibroblasts	HiMyc_WT_10mo	2700060E02Rik	WT 10mo	0	0	1129442.5	0.5	1	1	0	0
Fibroblasts	HiMyc_WT_10mo	Gng2	WT 10mo	0.0155513991491085	-0.0142916557409622	1105488	0.489395431817025	0.000790542615803828	0.00344970918605069	2.17983651226158	4.30544272948822
Fibroblasts	HiMyc_WT_10mo	Saysd1	WT 10mo	0.034139462881997	-0.0162190522891364	1100734	0.487290853673383	0.00159181608500761	0.00651887946848588	3.97820163487738	6.5800162469537
Fibroblasts	HiMyc_WT_10mo	Kcnk5	WT 10mo	0.0729488490296918	0.0336705938584646	1164402.5	0.515476662158543	0.000820176684703812	0.00356879243157475	7.95640326975477	4.9553208773355
Fibroblasts	HiMyc_WT_10mo	Nudt13	WT 10mo	0.0212816393366047	-0.00326002912171027	1123286	0.497274540315244	0.398069418796321	0.764302657517349	2.94277929155313	3.49309504467912
Fibroblasts	HiMyc_WT_10mo	Ecd	WT 10mo	0.0361781525033883	-0.00775282322126979	1112752.5	0.492611398986668	0.0622416602581518	0.169372985143488	4.25068119891008	5.7676685621446
Fibroblasts	HiMyc_WT_10mo	Fam149b	WT 10mo	0.0301905495605758	-0.00955418459645452	1114495.5	0.493383018613165	0.0906749812322529	0.232137306180036	4.19618528610354	5.52396425670187
Fibroblasts	HiMyc_WT_10mo	Dnajc9	WT 10mo	0.123009356150398	0.0334250135262642	1158303	0.512776436162089	0.038461103694603	0.111222983971055	13.6784741144414	11.5353371242892
Fibroblasts	HiMyc_WT_10mo	Mrps16	WT 10mo	0.138752265379157	-0.137060637688943	952689	0.421751882012586	3.44351418545154e-25	9.79064413051609e-24	14.3869209809264	30.625507717303
Fibroblasts	HiMyc_WT_10mo	Cfap70	WT 10mo	0.000755473766277869	-0.000933755755801607	1127921	0.499326437600852	0.365065769143069	0.712073180290937	0.108991825613079	0.24370430544273
Fibroblasts	HiMyc_WT_10mo	Anxa7	WT 10mo	0.414367043681875	0.0527505133987012	1179459	0.522142118788694	0.0203498815279065	0.0639603724068877	45.1771117166213	44.4354183590577
Fibroblasts	HiMyc_WT_10mo	Mss51	WT 10mo	0.0113962934345802	0.00430999670441979	1136279.5	0.503026714507379	0.152680482439195	0.363487809652686	1.58038147138965	0.974817221770918
Fibroblasts	HiMyc_WT_10mo	Ppp3cb	WT 10mo	0.130331631834293	-0.0223484705754531	1084373.5	0.480048121086288	0.00357128663388517	0.0135217321953951	14.6049046321526	19.0901705930138
Fibroblasts	HiMyc_WT_10mo	1810062O18Rik	WT 10mo	0	0	1129442.5	0.5	1	1	0	0
Fibroblasts	HiMyc_WT_10mo	Usp54	WT 10mo	0.0567975210983338	0.0267097601921541	1158801	0.512996898912517	0.00172423983557898	0.00700589423137634	6.37602179836512	3.81803411860276
Fibroblasts	HiMyc_WT_10mo	2810402E24Rik	WT 10mo	0.0222864761051971	-0.0256182800784862	1097852.5	0.486015224325275	0.000174817898194628	0.000861486603427919	3.16076294277929	5.93013809910642
Fibroblasts	HiMyc_WT_10mo	Synpo2l	WT 10mo	0	0	1129442.5	0.5	1	1	0	0
Fibroblasts	HiMyc_WT_10mo	Sec24c	WT 10mo	0.0403042421337101	-0.032067601287915	1078840	0.47759846118771	7.62160287899807e-07	5.33605689452331e-06	4.63215258855586	9.17952883834281
Fibroblasts	HiMyc_WT_10mo	6230400D17Rik	WT 10mo	0.00566605324708402	-0.00367254951251573	1123987.5	0.497585091759873	0.190174478414783	0.434883164732364	0.817438692098093	1.29975629569456
Fibroblasts	HiMyc_WT_10mo	Fut11	WT 10mo	0.0561130040381349	-0.0342782043642361	1072716.5	0.474887610480392	1.2035073551024e-06	8.18750787376128e-06	6.53950953678474	11.697806661251
Fibroblasts	HiMyc_WT_10mo	Chchd1	WT 10mo	0.194960511906136	-0.12331113369957	975128	0.431685543974129	3.29839050107863e-17	5.73975255564986e-16	19.4550408719346	33.8748984565394
Fibroblasts	HiMyc_WT_10mo	Zswim8	WT 10mo	0.126964516284355	-0.0448510127154964	1055127.5	0.467101025505947	3.01701285585842e-06	1.9474532234126e-05	14.7683923705722	21.8521527213647
Fibroblasts	HiMyc_WT_10mo	Ndst2	WT 10mo	0.0159291360322474	-0.00748637941134792	1117081	0.494527609860617	0.0656302377374554	0.177388890468077	2.23433242506812	3.3306255077173
Fibroblasts	HiMyc_WT_10mo	Camk2g	WT 10mo	0.0504050101691783	-0.0261844029823497	1077833.5	0.477152887375851	3.04318438026959e-06	1.96323658055764e-05	5.72207084468665	10.4792851340374
Fibroblasts	HiMyc_WT_10mo	Plau	WT 10mo	0.0452556893611655	-0.0443792959904641	1065452.5	0.471671864658891	1.92015614667708e-09	1.81829469036849e-08	4.74114441416894	10.4792851340374
Fibroblasts	HiMyc_WT_10mo	Vcl	WT 10mo	0.495883951891364	-0.0475756977017189	1070030.5	0.473698528256197	0.00803325991153695	0.0278480651442909	52.9700272479564	58.4077985377742
Fibroblasts	HiMyc_WT_10mo	Ap3m1	WT 10mo	0.0463486472576006	0.00227965444375043	1124495	0.497809760125017	0.603586245153127	1	5.34059945504087	5.84890333062551
Fibroblasts	HiMyc_WT_10mo	Adk	WT 10mo	0.208178065900226	-0.12764463220996	972884	0.430692133508346	6.79371962294703e-17	1.16359649445989e-15	21.2534059945504	35.7432981316003
Fibroblasts	HiMyc_WT_10mo	Kat6b	WT 10mo	0.0909524605332037	-0.00366640900443044	1107951.5	0.490486014117585	0.0996859726648653	0.251901543100336	10.1362397820163	12.3476848090983
Fibroblasts	HiMyc_WT_10mo	Dusp13	WT 10mo	0	0	1129442.5	0.5	1	1	0	0
Fibroblasts	HiMyc_WT_10mo	Samd8	WT 10mo	0.0799468285194285	-0.0289302238494915	1082337.5	0.479146791447993	0.000270527979416753	0.00128061876385318	9.04632152588556	13.4037367993501
Fibroblasts	HiMyc_WT_10mo	Vdac2	WT 10mo	0.624681755654974	-0.113359093114314	995538	0.440720975171379	4.57803993193738e-09	4.14273601609442e-08	66.267029972752	76.7668562144598
Fibroblasts	HiMyc_WT_10mo	Comtd1	WT 10mo	0.0202841873273466	-0.0568158746133142	1038829.5	0.459885961436727	1.87920169858325e-21	4.28611927875667e-20	2.28882833787466	10.3980503655565
Fibroblasts	HiMyc_WT_10mo	Zfp503	WT 10mo	0.40203423017346	0.16485380383492	1267920	0.561303474944497	2.13137641054225e-12	2.67812079411614e-11	34.9863760217984	25.8326563769293
Fibroblasts	HiMyc_WT_10mo	1700112E06Rik	WT 10mo	0	0	1129442.5	0.5	1	1	0	0
Fibroblasts	HiMyc_WT_10mo	Kcnma1	WT 10mo	0.0309534080861879	-0.142373016224841	956016.5	0.423224953904249	1.4061854218282e-44	9.22546533498839e-43	3.65122615803815	18.927701056052
Fibroblasts	HiMyc_WT_10mo	A830039N20Rik	WT 10mo	0	0	1129442.5	0.5	1	1	0	0
Fibroblasts	HiMyc_WT_10mo	Dlg5	WT 10mo	0.0288437617587177	-0.0238093957547219	1088625	0.481930244346215	8.63437977881289e-06	5.2275662882545e-05	3.65122615803815	7.31112916328189
Fibroblasts	HiMyc_WT_10mo	Polr3a	WT 10mo	0.0145749634710551	-0.00231733174973968	1124721	0.497909809485653	0.437810440130253	0.813514296298022	2.01634877384196	2.43704305442729
Fibroblasts	HiMyc_WT_10mo	Rps24	WT 10mo	3.59578401399264	0.0226667671776166	1173824.5	0.51964774656523	0.0646777821741818	0.175187856782387	100	100
Fibroblasts	HiMyc_WT_10mo	Zmiz1os1	WT 10mo	0	0	1129442.5	0.5	1	1	0	0
Fibroblasts	HiMyc_WT_10mo	Zmiz1	WT 10mo	0.344857778583974	-0.128920017080566	993913	0.44000159370663	6.2275795342582e-11	6.81927426123016e-10	31.9346049046322	44.3541835905768
Fibroblasts	HiMyc_WT_10mo	Gm26772	WT 10mo	0	0	1129442.5	0.5	1	1	0	0
Fibroblasts	HiMyc_WT_10mo	Ppif	WT 10mo	0.0904051487173595	0.0267655784898762	1151160	0.509614256591194	0.0622276427788188	0.169355025900967	9.26430517711172	7.4735987002437
Fibroblasts	HiMyc_WT_10mo	Zcchc24	WT 10mo	0.132630661571976	-0.102548403476975	989078.5	0.437861378511965	5.56959690051567e-16	8.9297378395838e-15	17.1662125340599	29.2445166531275
Fibroblasts	HiMyc_WT_10mo	Anxa11	WT 10mo	0.0615296942829044	-0.00764496024185193	1114056.5	0.493188674943612	0.169020576004891	0.394047663715682	7.24795640326975	8.69212022745735
Fibroblasts	HiMyc_WT_10mo	Gm9780	WT 10mo	0	0	1129442.5	0.5	1	1	0	0
Fibroblasts	HiMyc_WT_10mo	Slmap	WT 10mo	0.0719724133516383	-0.0417395464632342	1063313.5	0.470724937303138	2.2697369042163e-07	1.70573940948526e-06	8.06539509536785	14.1348497156783
Fibroblasts	HiMyc_WT_10mo	Dennd6a	WT 10mo	0.0506611429371597	-0.00786748566598709	1111180.5	0.491915480425077	0.0777492762718273	0.205522024610639	5.94005449591281	7.63606823720552
Fibroblasts	HiMyc_WT_10mo	Arf4os	WT 10mo	0.00264415818197254	0.00208108167461272	1132833.5	0.501501183105824	0.110271620085153	0.274420448756078	0.381471389645777	0.0812347684809098
Fibroblasts	HiMyc_WT_10mo	Arf4	WT 10mo	1.70192916079315	0.122494498001851	1275448	0.564636092585501	9.77949824905086e-10	9.55803615257192e-09	98.9645776566757	98.6190089358245
Fibroblasts	HiMyc_WT_10mo	Pde12	WT 10mo	0.155306564275319	0.0395952623620134	1166370.5	0.51634788844939	0.0134511029713084	0.0444624485214914	16.2397820163488	13.3225020308692
Fibroblasts	HiMyc_WT_10mo	Dnah12	WT 10mo	0.0374317372806278	-0.0229664742466573	1096908	0.485597097683149	0.00115546118041059	0.00489340274716272	5.01362397820163	7.87977254264825
Fibroblasts	HiMyc_WT_10mo	Appl1	WT 10mo	0.259816351549643	0.0527680416213061	1165825.5	0.51610661897352	0.0479974042809076	0.135020790677353	26.3215258855586	24.7766043866775
Fibroblasts	HiMyc_WT_10mo	Il17rd	WT 10mo	0.0200200548063635	-0.00362915850274912	1123529	0.497382115512742	0.412315798892814	0.77511357004298	2.88828337874659	3.41186027619821
Fibroblasts	HiMyc_WT_10mo	Arhgef3	WT 10mo	0.0456925312879407	0.0109188881755922	1143158	0.506071800910626	0.131451535640418	0.318912528948832	5.50408719346049	4.30544272948822
Fibroblasts	HiMyc_WT_10mo	Fam208a	WT 10mo	0	0	1129442.5	0.5	1	1	0	0
Fibroblasts	HiMyc_WT_10mo	Ccdc66	WT 10mo	0.0291147560859044	-0.0013870560878514	1125511.5	0.498259760899736	0.630338591736378	1	3.86920980926431	4.22420796100731
Fibroblasts	HiMyc_WT_10mo	Erc2	WT 10mo	0	-0.00112615301471965	1127607.5	0.499187652315191	0.0842647122070182	0.21770370537495	0	0.16246953696182
Fibroblasts	HiMyc_WT_10mo	Wnt5a	WT 10mo	0.0883874754271731	-0.0333556639852893	1079070	0.47770028133349	0.000237454788462667	0.00113845658870037	10.5177111716621	15.0284321689683
Fibroblasts	HiMyc_WT_10mo	Cacna2d3	WT 10mo	0	0	1129442.5	0.5	1	1	0	0
Fibroblasts	HiMyc_WT_10mo	Selk	WT 10mo	0	0	1129442.5	0.5	1	1	0	0
Fibroblasts	HiMyc_WT_10mo	Actr8	WT 10mo	0.0253163709233103	-0.0146730692498289	1104313.5	0.488875485029118	0.00169939463210648	0.00691386377380989	2.94277929155313	5.19902518277823
Fibroblasts	HiMyc_WT_10mo	Il17rb	WT 10mo	0.000755473766277869	-0.000370679248441782	1128838.5	0.499732611443256	0.687876970267327	1	0.108991825613079	0.16246953696182
Fibroblasts	HiMyc_WT_10mo	Chdh	WT 10mo	0.00639312592282292	0.00268528823682143	1132562.5	0.501381212412318	0.351796453948641	0.693837667596875	0.762942779291553	0.487408610885459
Fibroblasts	HiMyc_WT_10mo	Cacna1d	WT 10mo	0.0486076837970999	0.030259856919743	1170162	0.518026371417757	3.49759923256541e-06	2.23679798539778e-05	6.10354223433242	2.51827782290821
Fibroblasts	HiMyc_WT_10mo	Dcp1a	WT 10mo	0.0263279774575695	-0.00708489802931066	1112132	0.492336705941205	0.0272901182906033	0.0826450047344164	3.05177111716621	4.63038180341186
Fibroblasts	HiMyc_WT_10mo	Tkt	WT 10mo	0.237894600584707	-0.0479521754664995	1044954.5	0.462597476188474	1.38717572699901e-05	8.14782840831344e-05	26.9754768392371	35.9057676685621
Fibroblasts	HiMyc_WT_10mo	Prkcd	WT 10mo	0.088116356523662	-0.0147490411568214	1100748.5	0.48729727276953	0.0255355045013358	0.0780352166068796	9.53678474114441	12.2664500406174
Fibroblasts	HiMyc_WT_10mo	Rft1	WT 10mo	0.011709843377307	-0.0130655229465253	1109055	0.490974529469185	0.0014132645476312	0.00585275582930671	1.68937329700272	3.49309504467912
Fibroblasts	HiMyc_WT_10mo	Sfmbt1	WT 10mo	0.0472676657609086	-0.0179755446176893	1100425	0.487154060521009	0.00537427623198263	0.0195009695887469	5.66757493188011	8.2859463850528
Fibroblasts	HiMyc_WT_10mo	Tmem110	WT 10mo	0	0	1129442.5	0.5	1	1	0	0
Fibroblasts	HiMyc_WT_10mo	Mustn1	WT 10mo	0.0322152417690776	-0.0554732006037355	1059793	0.469166425028277	4.16179950649006e-13	5.51148750189528e-12	3.16076294277929	9.34199837530463
Fibroblasts	HiMyc_WT_10mo	Itih4	WT 10mo	0	0	1129442.5	0.5	1	1	0	0
Fibroblasts	HiMyc_WT_10mo	Itih3	WT 10mo	0	0	1129442.5	0.5	1	1	0	0
Fibroblasts	HiMyc_WT_10mo	Nek4	WT 10mo	0.0104198577565268	-0.00140474889802954	1126804	0.49883194584939	0.609622269877478	1	1.47138964577657	1.70593013809911
Fibroblasts	HiMyc_WT_10mo	Spcs1	WT 10mo	0.950141456669778	-0.19353001910493	950041	0.420579622247259	2.97463865414107e-14	4.26060069715777e-13	79.0190735694823	87.8960194963444
Fibroblasts	HiMyc_WT_10mo	Glt8d1	WT 10mo	0.0822546674870042	-0.022530907345382	1089820	0.482459266407984	0.00388462943657557	0.0145393401092552	10.9536784741144	14.5410235580829
Fibroblasts	HiMyc_WT_10mo	Gnl3	WT 10mo	0.875543625337674	0.181349589273286	1306257.5	0.578275343809003	3.14728115639249e-14	4.4994098986598e-13	74.6594005449591	67.9935012185215
Fibroblasts	HiMyc_WT_10mo	Pbrm1	WT 10mo	0.29461771933228	-0.0338223835652249	1065100.5	0.47151603556622	0.00140236672459762	0.00581289663930432	31.008174386921	38.5052802599513
Fibroblasts	HiMyc_WT_10mo	Smim4	WT 10mo	0.0588787663352651	-0.102472006890267	984893.5	0.436008694555057	6.27715665705791e-27	1.94455581597407e-25	6.59400544959128	19.5775792038993
Fibroblasts	HiMyc_WT_10mo	Nt5dc2	WT 10mo	0.0204619786299147	-0.0503053078953646	1054538	0.46684005604535	3.72813655268309e-15	5.67069191434428e-14	2.88828337874659	9.50446791226645
Fibroblasts	HiMyc_WT_10mo	Stab1	WT 10mo	0.00415510571452828	-0.00912503259659024	1115105	0.493652841999482	0.00100306841544002	0.00430066760430256	0.599455040871935	1.86839967506093
Fibroblasts	HiMyc_WT_10mo	Nisch	WT 10mo	0.231789083488741	-0.0973983019998025	1006431	0.445543265814771	1.32110610371948e-10	1.39833905674639e-09	24.1961852861035	35.7432981316003
Fibroblasts	HiMyc_WT_10mo	Tnnc1	WT 10mo	0.00906568519533443	0.00118261409229687	1131369.5	0.500853075743121	0.675658540336189	1	1.30790190735695	1.13728675873274
Fibroblasts	HiMyc_WT_10mo	Sema3g	WT 10mo	0.00188868441569467	0.000199454893615197	1129153.5	0.499872060773346	0.884516407049208	1	0.217983651226158	0.24370430544273
Fibroblasts	HiMyc_WT_10mo	Phf7	WT 10mo	0.00453284259766722	-0.00841791707160877	1115726	0.493927756393088	0.00191998534370057	0.0077378968017701	0.653950953678474	1.86839967506093
Fibroblasts	HiMyc_WT_10mo	Bap1	WT 10mo	0.0431051752870461	-0.000825800437612045	1127464	0.49912412539815	0.835966152541006	1	5.50408719346049	5.68643379366369
Fibroblasts	HiMyc_WT_10mo	Capn7	WT 10mo	0.0641386816086712	-0.00574715791799735	1114365.5	0.493325468095985	0.185900584844656	0.426648195877396	7.57493188010899	9.01705930138099
Fibroblasts	HiMyc_WT_10mo	Sh3bp5	WT 10mo	0.0966962402520335	-0.0202561615178058	1094833.5	0.484678724237843	0.01235249072233	0.0412008350155611	11.2806539509537	14.5410235580829
Fibroblasts	HiMyc_WT_10mo	Mettl6	WT 10mo	0.114380147040819	-0.017179999012869	1095602	0.485018936333634	0.0201223276716479	0.0632911462605553	12.8610354223433	16.1657189277011
Fibroblasts	HiMyc_WT_10mo	Eaf1	WT 10mo	0.0957130348083133	-0.0501918001928572	1051117	0.465325592050945	2.66078795676443e-08	2.21547957114838e-07	10.1907356948229	17.4654752233956
Fibroblasts	HiMyc_WT_10mo	Hacl1	WT 10mo	0.00717700077963976	-0.00352145286019692	1123704.5	0.497459808710935	0.212741384594497	0.476466406874334	1.03542234332425	1.54346060113729
Fibroblasts	HiMyc_WT_10mo	Btd	WT 10mo	0.0611298031217628	-0.0374195938167985	1068265	0.472916947963265	1.34854754806832e-06	9.11447278565655e-06	8.11989100817439	13.5662063363119
Fibroblasts	HiMyc_WT_10mo	Ankrd28	WT 10mo	0.206414984219091	0.0363189104576686	1150366.5	0.509262977088254	0.21010136772893	0.471617768815181	20.2179836512262	19.1714053614947
Fibroblasts	HiMyc_WT_10mo	Galnt15	WT 10mo	0.0830749431873617	0.0087902637835001	1142227.5	0.505659872016504	0.313369907522971	0.633033831061488	10.7901907356948	9.66693744922827
Fibroblasts	HiMyc_WT_10mo	Dph3	WT 10mo	0.323317879809948	-0.0704836284865717	1032489	0.457079045635347	3.35990165519055e-06	2.15416778123155e-05	34.6049046321526	44.5166531275386
Fibroblasts	HiMyc_WT_10mo	Oxnad1	WT 10mo	0.0668828125809291	0.0127207789474689	1136717.5	0.503220615480646	0.49299998805219	0.896652810262053	7.19346049046321	6.66125101543461
Fibroblasts	HiMyc_WT_10mo	Msmb	WT 10mo	1.92013785063316	1.57644933076635	2152312.5	0.952820750060317	0	0	97.7111716621253	40.536149471974
Fibroblasts	HiMyc_WT_10mo	Ncoa4	WT 10mo	0.294898004820121	0.0439543968551317	1156639	0.512039789542186	0.156646346782393	0.369844130650344	29.3732970027248	28.6758732737612
Fibroblasts	HiMyc_WT_10mo	Timm23	WT 10mo	0.506411367839775	-0.0478394245255359	1059687.5	0.469119720570104	0.00190698866139361	0.00769094826501987	50.1907356948229	58.7327376116978
Fibroblasts	HiMyc_WT_10mo	Parg	WT 10mo	0.077622375052182	-0.0147350137958838	1098634	0.486361191472784	0.0128257067352503	0.0426359508550524	8.61035422343324	11.5353371242892
Fibroblasts	HiMyc_WT_10mo	Ercc6	WT 10mo	0.023362884573536	-0.00944457809311759	1114109.5	0.49321213784677	0.0447213261436009	0.126773354505159	2.94277929155313	4.30544272948822
Fibroblasts	HiMyc_WT_10mo	Vstm4	WT 10mo	0.00339963194825041	-0.0101142042283854	1112962	0.492704143858585	0.000124269318509907	0.000627419905108291	0.490463215258856	1.94963444354184
Fibroblasts	HiMyc_WT_10mo	Wdfy4	WT 10mo	0	-0.000563076507359826	1128525	0.499593826157595	0.222366439677344	0.476520385233099	0	0.0812347684809098
Fibroblasts	HiMyc_WT_10mo	Arhgap22	WT 10mo	0.0140404516165528	0.00221584496199644	1132354	0.501288910236688	0.604575170457393	1	1.96185286103542	1.70593013809911
Fibroblasts	HiMyc_WT_10mo	Mapk8	WT 10mo	0.0983906759776008	-0.00167860523157275	1114787.5	0.493512285928677	0.273688096342565	0.564511060402664	11.0626702997275	12.591389114541
Fibroblasts	HiMyc_WT_10mo	Gdf10	WT 10mo	0.170057173298495	-0.187360529427873	931621	0.412425156659148	1.07061216688909e-27	3.46711296202054e-26	17.8201634877384	34.8497156783103
Fibroblasts	HiMyc_WT_10mo	Anxa8	WT 10mo	0.00818922230756642	-0.0443868379502321	1078746	0.477556847736826	4.36735318101373e-14	6.20865756386827e-13	0.871934604904632	5.36149471974005
Fibroblasts	HiMyc_WT_10mo	Rpl23a-ps3	WT 10mo	0	0	1129442.5	0.5	1	1	0	0
Fibroblasts	HiMyc_WT_10mo	Syt15	WT 10mo	0	-0.00112615301471965	1127607.5	0.499187652315191	0.0842647122070182	0.21770370537495	0	0.16246953696182
Fibroblasts	HiMyc_WT_10mo	Fam35a	WT 10mo	0	0	1129442.5	0.5	1	1	0	0
Fibroblasts	HiMyc_WT_10mo	Glud1	WT 10mo	0.48268231940974	0.0696985910256105	1182080	0.523302425754299	0.0144063351089048	0.0471286770126673	42.5613079019074	42.0796100731113
Fibroblasts	HiMyc_WT_10mo	Fam25c	WT 10mo	0.00264415818197254	-0.0472366715014807	1075640.5	0.476182054420654	9.42104408177735e-19	1.8259071089224e-17	0.272479564032698	5.03655564581641
Fibroblasts	HiMyc_WT_10mo	Sncg	WT 10mo	0.00459702953807942	-3.26329712443951e-06	1129786.5	0.500152287522384	0.913964894047298	1	0.599455040871935	0.568643379366369
Fibroblasts	HiMyc_WT_10mo	Mmrn2	WT 10mo	0.0124301462873791	0.0039839986769817	1134160	0.502088419729203	0.345937760656024	0.687210042072364	1.63487738419619	1.21852152721365
Fibroblasts	HiMyc_WT_10mo	Bmpr1a	WT 10mo	0.214920619656185	0.00331435320551143	1111347	0.491989189356696	0.308765404548816	0.625281439706761	22.2888283378747	25.0203086921202
Fibroblasts	HiMyc_WT_10mo	9230112D13Rik	WT 10mo	0	0	1129442.5	0.5	1	1	0	0
Fibroblasts	HiMyc_WT_10mo	Ldb3	WT 10mo	0.0011332106494168	-0.0011190953800225	1127619	0.49919274332248	0.358726170937906	0.703071268665407	0.163487738419619	0.324939073923639
Fibroblasts	HiMyc_WT_10mo	Wapl	WT 10mo	0.458111419669466	0.0910664455162035	1216603.5	0.538585850984003	6.04364311030957e-05	0.000320144816360738	47.1934604904632	43.8667749796913
Fibroblasts	HiMyc_WT_10mo	Ccser2	WT 10mo	0.109546064044424	-0.0751033070914633	1018442.5	0.450860712254055	3.92547706881323e-13	5.20154190122315e-12	11.8256130790191	22.0958570268075
Fibroblasts	HiMyc_WT_10mo	Cdhr1	WT 10mo	0	0	1129442.5	0.5	1	1	0	0
Fibroblasts	HiMyc_WT_10mo	2610528A11Rik	WT 10mo	0	-0.000563076507359826	1128525	0.499593826157595	0.222366439677344	0.476520385233099	0	0.0812347684809098
Fibroblasts	HiMyc_WT_10mo	Ghitm	WT 10mo	0.528806476003866	0.0558212517844667	1186502	0.525260028730989	0.0106411839159061	0.0359073115554318	57.3297002724796	56.7018683996751
Fibroblasts	HiMyc_WT_10mo	Sh2d4b	WT 10mo	0.00226642129883361	0.00226642129883361	1133135.5	0.501634877384196	0.0446834141040633	0.126681612741819	0.326975476839237	0
Fibroblasts	HiMyc_WT_10mo	Tspan14	WT 10mo	0.0216309751292047	-0.0186344992223187	1098057.5	0.486105977063905	8.86112446852416e-05	0.000458749053834184	2.72479564032698	5.52396425670187
Fibroblasts	HiMyc_WT_10mo	Fam213a	WT 10mo	0	0	1129442.5	0.5	1	1	0	0
Fibroblasts	HiMyc_WT_10mo	Mat1a	WT 10mo	0	0	1129442.5	0.5	1	1	0	0
Fibroblasts	HiMyc_WT_10mo	Ear1	WT 10mo	0.00188868441569467	0.000199454893615197	1129153.5	0.499872060773346	0.884516407049208	1	0.217983651226158	0.24370430544273
Fibroblasts	HiMyc_WT_10mo	Ear10	WT 10mo	0.000976435678053436	0.000976435678053436	1130673.5	0.500544959128065	0.246851162299802	0.517241087230799	0.108991825613079	0
Fibroblasts	HiMyc_WT_10mo	Ang5	WT 10mo	0.00226642129883361	-0.0150509333401289	1108666	0.490802320613931	6.03942877835678e-07	4.27686719722902e-06	0.272479564032698	2.11210398050366
Fibroblasts	HiMyc_WT_10mo	Ear2	WT 10mo	0.00188868441569467	-0.000363621613744629	1128850	0.499737702450545	0.79259979752251	1	0.272479564032698	0.324939073923639
Fibroblasts	HiMyc_WT_10mo	Txndc16	WT 10mo	0.041891810727001	-0.0152531657039945	1107100.5	0.490109279578199	0.0271139819440471	0.0822534310077782	5.50408719346049	7.4735987002437
Fibroblasts	HiMyc_WT_10mo	Ero1l	WT 10mo	0.128305764307881	0.00314361452912421	1123108	0.497195740376336	0.668643668664308	1	14.3869209809264	15.272136474411
Fibroblasts	HiMyc_WT_10mo	Psmc6	WT 10mo	0.559802091162892	0.0608027868052471	1185825.5	0.52496054469351	0.012365212011781	0.041231218846352	54.550408719346	54.5897644191714
Fibroblasts	HiMyc_WT_10mo	Styx	WT 10mo	0.040154851921681	0.00950401450814146	1137180.5	0.503425583861064	0.354507870829602	0.698212965497645	4.46866485013624	3.81803411860276
Fibroblasts	HiMyc_WT_10mo	Gnpnat1	WT 10mo	0.109823828137278	-0.00370777827553599	1116050	0.494071189989752	0.334187452895208	0.668521312279899	12.0980926430518	13.484971567831
Fibroblasts	HiMyc_WT_10mo	Fermt2	WT 10mo	1.14634999082884	0.201674426817248	1286676	0.569606686484704	3.15421642044667e-11	3.54399188460718e-10	79.0735694822888	77.1730300568643
Fibroblasts	HiMyc_WT_10mo	Ddhd1	WT 10mo	0.164566529286169	0.0176354295247677	1139676.5	0.504530553790919	0.511593394655607	0.924431246013625	16.8937329700272	16.4094232331438
Fibroblasts	HiMyc_WT_10mo	Bmp4	WT 10mo	0.542968022437996	0.337355652343617	1430488	0.633271724766865	2.87404584876834e-48	2.10988233997524e-46	45.7220708446866	22.2583265637693
Fibroblasts	HiMyc_WT_10mo	Gm15222	WT 10mo	0.00188868441569467	0.000762531400975023	1130685	0.500550050135354	0.531781537516449	0.951795569382098	0.272479564032698	0.16246953696182
Fibroblasts	HiMyc_WT_10mo	Cnih1	WT 10mo	0.183672033902732	-0.0631430264838189	1027948	0.455068761800623	1.0572149449852e-08	9.21270015609049e-08	19.1280653950954	29.4069861900894
Fibroblasts	HiMyc_WT_10mo	Gmfb	WT 10mo	0.10045391478009	-0.0781295404586711	1013538.5	0.448689729667513	1.96842850036082e-14	2.85340895820558e-13	11.3351498637602	21.9333874898457
Fibroblasts	HiMyc_WT_10mo	Gm10101	WT 10mo	0	0	1129442.5	0.5	1	1	0	0
Fibroblasts	HiMyc_WT_10mo	Cgrrf1	WT 10mo	0.100345235202598	0.0224383074837003	1145224	0.506986411437501	0.223012954358227	0.477860981788145	11.2806539509537	10.1543460601137
Fibroblasts	HiMyc_WT_10mo	Samd4	WT 10mo	0.228873315985915	0.0648543519729043	1184805	0.524508773133648	0.00142383019802848	0.00588903392231671	23.433242506812	19.6588139723802
Fibroblasts	HiMyc_WT_10mo	Gch1	WT 10mo	0.131753795472077	-0.210471041502634	895199	0.396301272530474	3.10863785043021e-42	1.89768210596717e-40	13.0245231607629	33.7936636880585
Fibroblasts	HiMyc_WT_10mo	Wdhd1	WT 10mo	0.00928664710711	0.00309280552615192	1134127.5	0.502074032099908	0.289335848967374	0.591442991115956	1.30790190735695	0.893582453290008
Fibroblasts	HiMyc_WT_10mo	Socs4	WT 10mo	0.0694331527446156	0.00616621421707296	1130324	0.500390236776109	0.938497957639415	1	8.17438692098093	8.20471161657189
Fibroblasts	HiMyc_WT_10mo	Mapk1ip1l	WT 10mo	0.185045432483551	-0.0278250040710343	1077467.5	0.476990860535176	0.00253537986618898	0.00996475429935629	19.291553133515	24.6953696181966
Fibroblasts	HiMyc_WT_10mo	Lgals3	WT 10mo	0.95252775631032	-0.192520830499977	957956	0.424083563350945	3.17721190200615e-13	4.23461324779349e-12	77.7656675749319	82.6969943135662
Fibroblasts	HiMyc_WT_10mo	Fbxo34	WT 10mo	0.118071082613257	0.0363274747792942	1163147	0.51492085697147	0.012351304574828	0.0412008350155611	12.9155313351499	10.2355808285946
Fibroblasts	HiMyc_WT_10mo	Atg14	WT 10mo	0.0401764832465532	0.0110768582659011	1141390	0.505289113876979	0.163312787068538	0.382812550468356	4.85013623978202	3.81803411860276
Fibroblasts	HiMyc_WT_10mo	Ktn1	WT 10mo	0.329954056850975	-0.00953511508512411	1101401.5	0.487586353444288	0.176810397458024	0.409532127864882	36.7302452316076	40.6986190089358
Fibroblasts	HiMyc_WT_10mo	Peli2	WT 10mo	0.0572536914874229	-0.02557189955793	1084537.5	0.480120723277192	0.000189773758646533	0.000927977015133645	7.57493188010899	11.6165718927701
Fibroblasts	HiMyc_WT_10mo	Tmem260	WT 10mo	0.0162426859749742	-0.00998821200542031	1113682.5	0.493023106532648	0.024098294944738	0.0741893435657111	2.3433242506812	3.73679935012185
Fibroblasts	HiMyc_WT_10mo	Exoc5	WT 10mo	0.201533241576743	-0.00194346276405399	1109597	0.491214470856197	0.249685595358461	0.522636975062578	20.4904632152589	23.0706742485784
Fibroblasts	HiMyc_WT_10mo	Ap5m1	WT 10mo	0.0225790097167192	-0.00403461136897635	1121798	0.496615808241677	0.281703277757728	0.578638554609688	2.72479564032698	3.41186027619821
Fibroblasts	HiMyc_WT_10mo	Naa30	WT 10mo	0.0762546629596561	0.00393524725625806	1127592.5	0.499181011870901	0.876317188424835	1	8.8283378746594	9.0982940698619
Fibroblasts	HiMyc_WT_10mo	3632451O06Rik	WT 10mo	0	0	1129442.5	0.5	1	1	0	0
Fibroblasts	HiMyc_WT_10mo	Ttc5	WT 10mo	0.0499976422081655	-0.0210143503332227	1095740	0.485080028421102	0.00216483942106143	0.00863175843909423	6.32152588555858	9.34199837530463
Fibroblasts	HiMyc_WT_10mo	Ccnb1ip1	WT 10mo	0.102006586654842	0.0691227092773523	1201887	0.532070911091091	3.68310618393824e-11	4.11394311572867e-10	10.0272479564033	3.65556458164094
Fibroblasts	HiMyc_WT_10mo	Parp2	WT 10mo	0.0350449418539715	-0.00973615270702217	1113153	0.492788698849211	0.0652615864477558	0.176580621022602	4.141689373297	5.60519902518278
Fibroblasts	HiMyc_WT_10mo	Tep1	WT 10mo	0.0128430540267238	-0.0116986144315912	1110307	0.491528785219256	0.00310446360263685	0.0119383541370729	1.7983651226158	3.49309504467912
Fibroblasts	HiMyc_WT_10mo	Gm26782	WT 10mo	0.00604379013022296	-0.00690696953905303	1118188	0.495017674649219	0.0158224479188056	0.050872033295909	0.871934604904632	1.86839967506093
Fibroblasts	HiMyc_WT_10mo	Osgep	WT 10mo	0.0917116616325984	-0.0542115226888301	1042834	0.461658738714012	1.23549255941708e-09	1.19321195533212e-08	10.299727520436	18.2778229082047
Fibroblasts	HiMyc_WT_10mo	Apex1	WT 10mo	0.226091765964317	0.0665865886703147	1182443.5	0.52346334585426	0.00182419911498811	0.0073752948458108	22.1798365122616	18.6027619821284
Fibroblasts	HiMyc_WT_10mo	Tmem55b	WT 10mo	0	0	1129442.5	0.5	1	1	0	0
Fibroblasts	HiMyc_WT_10mo	Pnp	WT 10mo	0.967965083489206	0.0354527232458606	1155096	0.511356709172888	0.275093056139514	0.566999148209917	64.7956403269755	70.7554833468725
Fibroblasts	HiMyc_WT_10mo	Olfr750	WT 10mo	0	-0.000563076507359826	1128525	0.499593826157595	0.222366439677344	0.476520385233099	0	0.0812347684809098
Fibroblasts	HiMyc_WT_10mo	Rnase4	WT 10mo	0.587771743910042	-0.454185620244096	789545.5	0.349528860477625	5.05248343896203e-50	3.84510831316474e-48	46.9754768392371	67.2623883021933
Fibroblasts	HiMyc_WT_10mo	Ang	WT 10mo	0.035714597354965	0.000654828658872071	1123584	0.497406463808472	0.48331216655645	0.883042579597496	3.97820163487738	4.54914703493095
Fibroblasts	HiMyc_WT_10mo	Rnase1	WT 10mo	0.564006113310633	-0.0350990905729655	1167205.5	0.516717539848199	0.0926127477077502	0.236171299331581	59.8365122615804	53.9398862713241
Fibroblasts	HiMyc_WT_10mo	Ang2	WT 10mo	0.00135417256119237	-0.00728333660185551	1122113.5	0.49675547891991	0.00672730440392212	0.0237157375135312	0.163487738419619	0.812347684809098
Fibroblasts	HiMyc_WT_10mo	Ang4	WT 10mo	0.00195287135610687	-0.00884126306005507	1115403.5	0.493784986840853	6.42766341029532e-05	0.000338992800463046	0.217983651226158	1.46222583265638
Fibroblasts	HiMyc_WT_10mo	Mettl17	WT 10mo	0.015231079440715	-0.00335044530215924	1123186	0.497230270686644	0.320875042922128	0.645851900286971	2.12534059945504	2.68074735987002
Fibroblasts	HiMyc_WT_10mo	Ndrg2	WT 10mo	0.112391489834839	-0.0730687369618683	1038068	0.459548848214938	1.91429863839596e-09	1.81350009183478e-08	12.4795640326975	20.6336311941511
Fibroblasts	HiMyc_WT_10mo	Arhgef40	WT 10mo	0.0690406463428082	-0.059024260334444	1046921	0.463468038434892	1.55202607480359e-09	1.48571519135601e-08	9.3732970027248	16.5718927701056
Fibroblasts	HiMyc_WT_10mo	Zfp219	WT 10mo	0.0358997734168673	-0.0253485569467533	1086489	0.48098464507932	1.02387117602133e-05	6.14672701018748e-05	4.25068119891008	8.12347684809098
Fibroblasts	HiMyc_WT_10mo	Hnrnpc	WT 10mo	0.872534605144471	0.150233642404401	1293181.5	0.572486647173274	1.40408950722162e-12	1.78988093463857e-11	79.7275204359673	74.3298131600325
Fibroblasts	HiMyc_WT_10mo	Rpgrip1	WT 10mo	0.0126862790553604	-0.00340924179255724	1124061.5	0.497617851285037	0.354534751391275	0.698212965497645	1.7983651226158	2.27457351746548
Fibroblasts	HiMyc_WT_10mo	Supt16	WT 10mo	0.193896925532777	-0.0146510858554516	1095866	0.485135808153138	0.0511758492549388	0.143210541876131	19.9455040871935	23.7205523964257
Fibroblasts	HiMyc_WT_10mo	Chd8	WT 10mo	0.0914430947442942	0.0175301302951419	1139117.5	0.504283086567045	0.434543728193491	0.808431214014471	10.0272479564033	9.42323314378554
Fibroblasts	HiMyc_WT_10mo	Rab2b	WT 10mo	0.0532324994320509	-0.00233172139451306	1126698.5	0.498785241391217	0.802424561040102	1	7.41144414168937	7.63606823720552
Fibroblasts	HiMyc_WT_10mo	Tox4	WT 10mo	0.240762920223116	0.0730683634316111	1195590.5	0.529283473926295	0.000160101407617684	0.000793934673614107	24.4141689373297	19.5775792038993
Fibroblasts	HiMyc_WT_10mo	Mettl3	WT 10mo	0.0347863816471077	-0.00599983289890874	1115484.5	0.493820845240019	0.109418003420444	0.272661256940859	4.08719346049046	5.36149471974005
Fibroblasts	HiMyc_WT_10mo	Sall2	WT 10mo	0	-0.000563076507359826	1128525	0.499593826157595	0.222366439677344	0.476520385233099	0	0.0812347684809098
Fibroblasts	HiMyc_WT_10mo	Dad1	WT 10mo	1.21252990746846	-0.198769386253781	918061.5	0.406422416369138	5.61980262753045e-19	1.10417998097373e-17	90.8991825613079	96.7506092607636
Fibroblasts	HiMyc_WT_10mo	Abhd4	WT 10mo	0.0372181601281865	-0.0599823940807295	1038796	0.459871131111146	7.71638147308391e-16	1.22342156536096e-14	4.6866485013624	12.7538586515028
Fibroblasts	HiMyc_WT_10mo	Oxa1l	WT 10mo	0.0586287883392831	-0.0338529077114209	1080222.5	0.478210488803104	3.53962970064893e-05	0.000195106918627513	7.19346049046321	11.6165718927701
Fibroblasts	HiMyc_WT_10mo	Slc7a7	WT 10mo	0.00453284259766722	-0.0151748351599267	1104716	0.489053670284233	1.32715497759136e-06	8.98052024107537e-06	0.653950953678474	2.84321689683184
Fibroblasts	HiMyc_WT_10mo	Mrpl52	WT 10mo	0.646072529344214	-0.381868146023756	722734	0.319951657565569	7.99810491568732e-69	1.0434556190289e-66	66.3760217983651	88.302193338749
Fibroblasts	HiMyc_WT_10mo	Mmp14	WT 10mo	0.242376716326394	-0.399638260804733	795680	0.352244580844089	1.33425430277292e-60	1.39097534185427e-58	24.3596730245232	49.4719740048741
Fibroblasts	HiMyc_WT_10mo	Lrp10	WT 10mo	0.114416057467017	-0.1101833049658	968707.5	0.428843212469869	1.45457475171766e-23	3.74401309543019e-22	11.9891008174387	26.9699431356621
Fibroblasts	HiMyc_WT_10mo	Rem2	WT 10mo	0.00831021142905657	-0.00248392298710537	1126446.5	0.498673681927145	0.525878815043584	0.944464736611706	1.19891008174387	1.46222583265638
Fibroblasts	HiMyc_WT_10mo	Prmt5	WT 10mo	0.0360565483882307	-0.0171072579143416	1098955	0.48650329698059	0.00121103244812686	0.00511073601167916	4.30517711171662	7.06742485783916
Fibroblasts	HiMyc_WT_10mo	Haus4	WT 10mo	0.0289931519707468	-0.0077025017839671	1116906	0.494450138010567	0.147660304114675	0.35337865862077	4.08719346049046	5.19902518277823
Fibroblasts	HiMyc_WT_10mo	Ajuba	WT 10mo	0.0075547376627787	-0.00685155366305948	1118805	0.49529081825768	0.033555695855916	0.0994689810551048	1.08991825613079	2.03086921202275
Fibroblasts	HiMyc_WT_10mo	4931414P19Rik	WT 10mo	0	0	1129442.5	0.5	1	1	0	0
Fibroblasts	HiMyc_WT_10mo	Psmb5	WT 10mo	0.485344301727771	-0.268857458060843	831939.5	0.368296526826288	5.65435403886877e-39	2.94736431647061e-37	52.3160762942779	73.7611697806661
Fibroblasts	HiMyc_WT_10mo	Acin1	WT 10mo	0.383464260871128	0.0308808931985882	1149092	0.508698760671747	0.354374030469797	0.698077091428468	40.9264305177112	41.9171405361495
Fibroblasts	HiMyc_WT_10mo	1700123O20Rik	WT 10mo	0.132880547527421	-0.0383387433123327	1064552.5	0.471273438001492	3.91206239102782e-05	0.000214341964121805	14.7138964577657	20.9585702680747
Fibroblasts	HiMyc_WT_10mo	Slc7a8	WT 10mo	0.0246534851879836	-0.16059071051866	941600.5	0.41684304424528	2.24216440314843e-53	1.92446825143917e-51	2.83378746594005	19.4151096669375
Fibroblasts	HiMyc_WT_10mo	Homez	WT 10mo	0.00604379013022296	-0.00127620446545477	1127363	0.499079413073264	0.605792136971816	1	0.871934604904632	1.05605199025183
Fibroblasts	HiMyc_WT_10mo	Ppp1r3e	WT 10mo	0	0	1129442.5	0.5	1	1	0	0
Fibroblasts	HiMyc_WT_10mo	Bcl2l2	WT 10mo	0.0387007065702032	-0.0313231500456574	1077694	0.477091131243954	5.11698588993299e-07	3.66110638837543e-06	4.6866485013624	9.34199837530463
Fibroblasts	HiMyc_WT_10mo	Pabpn1	WT 10mo	0.701399329286227	0.0843732153174467	1221467	0.540738904370962	5.94853119148584e-05	0.000315619139281462	68.8283378746594	69.0495532087733
Fibroblasts	HiMyc_WT_10mo	Slc22a17	WT 10mo	0.097214137606865	0.0346593008264659	1177242	0.521160661122633	0.000271188259750919	0.00128347826666112	12.8610354223433	8.69212022745735
Fibroblasts	HiMyc_WT_10mo	Efs	WT 10mo	0.0447444967004262	-0.0283817847812093	1085843	0.480698663278564	4.9631259154381e-05	0.000267943078210847	5.61307901907357	9.50446791226645
Fibroblasts	HiMyc_WT_10mo	Ngdn	WT 10mo	0.175429143887174	0.0266766814416982	1149445	0.508855032460705	0.217500650580799	0.476520385233099	18.9100817438692	17.7091795288383
Fibroblasts	HiMyc_WT_10mo	Thtpa	WT 10mo	0.00604379013022296	-0.00296543398753425	1124610.5	0.49786089154605	0.253319238235088	0.52865918904436	0.871934604904632	1.29975629569456
Fibroblasts	HiMyc_WT_10mo	Zfhx2	WT 10mo	0.00837439836946876	-7.1749240928622e-05	1128620.5	0.499636103652908	0.854605968172674	1	1.14441416893733	1.21852152721365
Fibroblasts	HiMyc_WT_10mo	Ap1g2	WT 10mo	0.00642152701336189	-0.00146154408967567	1127061	0.498945718794892	0.567416657300123	1	0.926430517711172	1.13728675873274
Fibroblasts	HiMyc_WT_10mo	Jph4	WT 10mo	0.00664248892513746	0.0032640298809785	1134404	0.502196437622987	0.167124196928686	0.390184327648924	0.926430517711172	0.487408610885459
Fibroblasts	HiMyc_WT_10mo	Dhrs2	WT 10mo	0	0	1129442.5	0.5	1	1	0	0
Fibroblasts	HiMyc_WT_10mo	Dhrs4	WT 10mo	0.0890298352486382	-0.0619850246316375	1033930.5	0.457717192331615	1.06256630404648e-11	1.25168134427034e-10	9.48228882833788	18.3590576766856
Fibroblasts	HiMyc_WT_10mo	Pck2	WT 10mo	0.0503118071445597	-0.00876980656058653	1118071.5	0.4949661005319	0.260837148440768	0.542365476871692	5.88555858310627	6.90495532087734
Fibroblasts	HiMyc_WT_10mo	Dcaf11	WT 10mo	0.0745011221904526	0.0176193867965185	1139699	0.504540514457354	0.363795328598389	0.711174856342993	8.28337874659401	7.55483346872461
Fibroblasts	HiMyc_WT_10mo	Psme1	WT 10mo	0.382913532893762	-0.196810313875722	914535	0.404861247916561	1.60096961804264e-22	3.88435040908942e-21	40.9809264305177	58.1640942323314
Fibroblasts	HiMyc_WT_10mo	Emc9	WT 10mo	0.0295708344344566	-0.0299459300942178	1082502	0.47921961498704	3.12723019286137e-07	2.30986064487926e-06	3.43324250681199	7.63606823720552
Fibroblasts	HiMyc_WT_10mo	Psme2	WT 10mo	0.345120242317074	-0.190295286676691	914831.5	0.404992507365359	2.17706977071783e-23	5.5722735353429e-22	35.6948228882834	54.5085296506905
Fibroblasts	HiMyc_WT_10mo	Rnf31	WT 10mo	0.039890719400698	0.015487068031575	1152743.5	0.510315266160074	0.00636151358801663	0.0225213709610253	5.23160762942779	3.16815597075548
Fibroblasts	HiMyc_WT_10mo	Irf9	WT 10mo	0.191225051160832	0.038947806167376	1162943	0.514830546929127	0.0416924896369837	0.119358148075483	20.0544959128065	17.6279447603574
Fibroblasts	HiMyc_WT_10mo	Rec8	WT 10mo	0.00739796269141533	-0.0058821756197032	1120036.5	0.495835998733889	0.0518596232127658	0.144744139067317	1.03542234332425	1.86839967506093
Fibroblasts	HiMyc_WT_10mo	Ipo4	WT 10mo	0.0637670994975316	-0.0389685390086574	1063796	0.470938538261133	1.04088169945187e-07	8.14964680390456e-07	7.30245231607629	13.3225020308692
Fibroblasts	HiMyc_WT_10mo	Tm9sf1	WT 10mo	0.124457438770413	-0.0366688112497307	1061588	0.469961064861646	1.26385295724059e-05	7.46379380930157e-05	13.9509536784741	20.5523964256702
Fibroblasts	HiMyc_WT_10mo	Tssk4	WT 10mo	0	0	1129442.5	0.5	1	1	0	0
Fibroblasts	HiMyc_WT_10mo	Mdp1	WT 10mo	0.0491569651702707	-0.0655726737416736	1030200	0.456065713836694	2.07640451616848e-16	3.42284415224856e-15	5.66757493188011	14.6222583265638
Fibroblasts	HiMyc_WT_10mo	Nedd8	WT 10mo	0.764543502519983	-0.204475409555954	903824.5	0.400119749345363	2.69569872572989e-22	6.43781355723212e-21	73.6784741144414	87.8147847278635
Fibroblasts	HiMyc_WT_10mo	Gmpr2	WT 10mo	0.0330840707448629	-0.0118240327547311	1110447.5	0.491590984047439	0.0407526114118759	0.117004888222402	4.57765667574932	6.25507717303006
Fibroblasts	HiMyc_WT_10mo	Tinf2	WT 10mo	0.0638166414955996	0.0325180549489667	1170527.5	0.51818817691029	7.2048801100002e-05	0.00037745437767649	8.06539509536785	4.46791226645004
Fibroblasts	HiMyc_WT_10mo	Tgm1	WT 10mo	0.00339963194825041	-0.000541903603268366	1128559.5	0.499609099179462	0.768523110939483	1	0.490463215258856	0.568643379366369
Fibroblasts	HiMyc_WT_10mo	Rabggta	WT 10mo	0.0126578779648214	-0.013435002926381	1107609.5	0.490334611987773	0.00063050871083858	0.00280333872972845	1.63487738419619	3.57432981316003
Fibroblasts	HiMyc_WT_10mo	Dhrs1	WT 10mo	0.0894963781601866	-0.017743872404881	1088242	0.481760691668677	0.00219133619036457	0.00872826178684815	10.1907356948229	14.2160844841592
Fibroblasts	HiMyc_WT_10mo	Nop9	WT 10mo	0.0381020077752887	-0.00859100602271	1108584.5	0.490766240866622	0.0259580773772631	0.0790936693714525	4.57765667574932	6.49878147847279
Fibroblasts	HiMyc_WT_10mo	Ltb4r2	WT 10mo	0	0	1129442.5	0.5	1	1	0	0
Fibroblasts	HiMyc_WT_10mo	Ltb4r1	WT 10mo	0.00226642129883361	-0.000548961237965519	1128548	0.499604008172173	0.719385774499586	1	0.326975476839237	0.406173842404549
Fibroblasts	HiMyc_WT_10mo	Adcy4	WT 10mo	0.00188868441569467	-0.00374208065790358	1123345	0.497300659396118	0.0357600680725155	0.104203971175954	0.272479564032698	0.812347684809098
Fibroblasts	HiMyc_WT_10mo	Ripk3	WT 10mo	0.0141972265879161	-0.0856696849180153	1000940.5	0.443112641856491	7.34106920444267e-36	3.42048879605369e-34	1.96185286103542	13.3225020308692
Fibroblasts	HiMyc_WT_10mo	Nfatc4	WT 10mo	0.0479725841586448	-0.038794542438227	1069541.5	0.473482049772343	5.16318092017883e-07	3.68953313266363e-06	6.92098092643052	12.1852152721365
Fibroblasts	HiMyc_WT_10mo	Khnyn	WT 10mo	0.0308176494460293	-0.00315830254821074	1124785	0.497938142047957	0.588108036644626	1	4.30517711171662	4.71161657189277
Fibroblasts	HiMyc_WT_10mo	Sdr39u1	WT 10mo	0.0232702965425848	-0.00639240494542708	1118735.5	0.495260050865803	0.151462979254087	0.361229633275885	2.94277929155313	3.89926888708367
Fibroblasts	HiMyc_WT_10mo	Gzmc	WT 10mo	0.000598698794914501	0.000598698794914501	1130058	0.500272479564033	0.413136964596831	0.77511357004298	0.0544959128065395	0
Fibroblasts	HiMyc_WT_10mo	Atp12a	WT 10mo	0.0115888542558168	-0.0111688206493248	1115483.5	0.493820402543733	0.00939206945891226	0.0321099637341159	1.19891008174387	2.43704305442729
Fibroblasts	HiMyc_WT_10mo	Cenpj	WT 10mo	0.00853117334083213	-0.00273035680636438	1124643.5	0.497875500523488	0.32122482166651	0.646417853106056	1.19891008174387	1.6246953696182
Fibroblasts	HiMyc_WT_10mo	Parp4	WT 10mo	0.0453147944048017	-0.0207675266595401	1094237	0.484414655903244	0.000772694961449113	0.00338411637537784	5.50408719346049	8.69212022745735
Fibroblasts	HiMyc_WT_10mo	Gm16573	WT 10mo	0	0	1129442.5	0.5	1	1	0	0
Fibroblasts	HiMyc_WT_10mo	Mphosph8	WT 10mo	0.211445106217192	0.0736680483351675	1185071	0.524626530345724	0.000687261068643574	0.00304263282105903	20.3814713896458	16.6531275385865
Fibroblasts	HiMyc_WT_10mo	Gm16973	WT 10mo	0.0234838736950262	-0.00861148722448389	1114747.5	0.493494578077237	0.0664389709892696	0.179383650266795	3.32425068119891	4.63038180341186
Fibroblasts	HiMyc_WT_10mo	Pspc1	WT 10mo	0.18527421490258	0.038658194899497	1160591	0.513789325264456	0.0562273707340487	0.155283307273384	19.5095367847411	17.4654752233956
Fibroblasts	HiMyc_WT_10mo	Zmym5	WT 10mo	0.287495865400615	0.0972634359822371	1214409	0.537614353984377	3.15375743758304e-06	2.03169966302083e-05	27.3569482288828	21.4459788789602
Fibroblasts	HiMyc_WT_10mo	2410022M11Rik	WT 10mo	0.0197065048636368	-0.000893628043159452	1127813.5	0.499278847750107	0.813696851055821	1	2.77929155313352	2.92445166531275
Fibroblasts	HiMyc_WT_10mo	Zmym2	WT 10mo	0.0983331342265311	-0.000132506831527879	1116958.5	0.494473379565582	0.34396048395042	0.685010625355203	10.7356948228883	12.1039805036556
Fibroblasts	HiMyc_WT_10mo	Gjb2	WT 10mo	0.00972857093066113	-0.00889620687031125	1117587.5	0.494751835529476	0.0288578829570653	0.0869889524416105	1.30790190735695	2.35580828594639
Fibroblasts	HiMyc_WT_10mo	Cryl1	WT 10mo	0.0161574827033573	-0.0366346086445057	1072783.5	0.474917271131554	1.8209515707459e-12	2.30455350951772e-11	1.85286103542234	6.90495532087734
Fibroblasts	HiMyc_WT_10mo	Ift88	WT 10mo	0.0200200548063635	-0.013626518546034	1107602.5	0.490331513113771	0.00459790510783869	0.0169341460747	2.77929155313352	4.71161657189277
Fibroblasts	HiMyc_WT_10mo	Il17d	WT 10mo	0.0816343373672175	0.0531511333573837	1208555.5	0.535023031274279	3.80910608381087e-12	4.68312875603048e-11	10.9536784741144	3.98050365556458
Fibroblasts	HiMyc_WT_10mo	N6amt2	WT 10mo	0	0	1129442.5	0.5	1	1	0	0
Fibroblasts	HiMyc_WT_10mo	1700039M10Rik	WT 10mo	0	0	1129442.5	0.5	1	1	0	0
Fibroblasts	HiMyc_WT_10mo	Xpo4	WT 10mo	0.0674173244354315	0.0169732198933331	1143476	0.506212578329574	0.19808411313051	0.448968369590258	7.84741144414169	6.74248578391552
Fibroblasts	HiMyc_WT_10mo	Lats2	WT 10mo	0.132489271112949	-0.0587256565586062	1037521	0.459306693346496	1.24001598676219e-08	1.07278533511814e-07	14.7683923705722	23.395613322502
Fibroblasts	HiMyc_WT_10mo	Sap18	WT 10mo	0.66738120434623	0.0193292364008166	1132677	0.501431901137065	0.888071974361744	1	61.7983651226158	66.4500406173842
Fibroblasts	HiMyc_WT_10mo	Ska3	WT 10mo	0.00604379013022296	-0.000713127958094951	1128280.5	0.499485586915669	0.769227632556794	1	0.871934604904632	0.974817221770918
Fibroblasts	HiMyc_WT_10mo	Mrpl57	WT 10mo	0.244234706328993	-0.106971749289672	992767.5	0.439494485111017	3.37941443926592e-12	4.18186509825909e-11	26.0490463215259	38.9926888708367
Fibroblasts	HiMyc_WT_10mo	Zdhhc20	WT 10mo	0.230058038190726	-0.0102891171279081	1090819	0.482901519997698	0.0328602211277508	0.0974959985143182	22.5613079019074	27.4573517465475
Fibroblasts	HiMyc_WT_10mo	Micu2	WT 10mo	0.0327143336147257	-0.0513340079669035	1049842	0.464761154286296	2.89741680947485e-14	4.15782043853679e-13	3.92370572207084	11.0479285134037
Fibroblasts	HiMyc_WT_10mo	Fgf9	WT 10mo	0.000377736883138935	-0.00412687517573967	1122718	0.497023088824796	0.00282230391862919	0.0109399016581024	0.0544959128065395	0.649878147847279
Fibroblasts	HiMyc_WT_10mo	Rpl13-ps3	WT 10mo	0	0	1129442.5	0.5	1	1	0	0
Fibroblasts	HiMyc_WT_10mo	Rcbtb1	WT 10mo	0.0201484286871879	-0.0113838557249623	1108977.5	0.49094022050702	0.00711393584053883	0.0249031384813465	2.72479564032698	4.54914703493095
Fibroblasts	HiMyc_WT_10mo	Phf11b	WT 10mo	0.000377736883138935	-0.00956719544191878	1117210.5	0.494584939029654	2.52884770037792e-05	0.000142731698399469	0.0544959128065395	1.13728675873274
Fibroblasts	HiMyc_WT_10mo	Phf11d	WT 10mo	0.0256861080534476	-0.0335151734206328	1087623.5	0.481486884015787	2.57355621645538e-06	1.67350788886052e-05	3.32425068119891	6.98619008935824
Fibroblasts	HiMyc_WT_10mo	Phf11c	WT 10mo	0	0	1129442.5	0.5	1	1	0	0
Fibroblasts	HiMyc_WT_10mo	Setdb2	WT 10mo	0.0120875802604459	-0.00794947613899051	1117010	0.494496178424311	0.041032130280627	0.11771859342008	1.74386920980926	2.84321689683184
Fibroblasts	HiMyc_WT_10mo	Cab39l	WT 10mo	0.0629122679346358	-0.0370411496874919	1070386	0.47385590678587	9.32849645640761e-07	6.4511385355502e-06	7.0299727520436	12.4289195775792
Fibroblasts	HiMyc_WT_10mo	Cdadc1	WT 10mo	0.0501902030294021	-0.0134061141399831	1105479.5	0.489391668898594	0.0239076704275747	0.0737416946138825	6.10354223433242	8.2859463850528
Fibroblasts	HiMyc_WT_10mo	Shisa2	WT 10mo	0.00944342207847337	0.00493881001959476	1137490	0.503562598361581	0.0609536552458182	0.166383656494175	1.36239782016349	0.649878147847279
Fibroblasts	HiMyc_WT_10mo	Nupl1	WT 10mo	0	0	1129442.5	0.5	1	1	0	0
Fibroblasts	HiMyc_WT_10mo	Mtmr6	WT 10mo	0.0516721344777514	-0.0577780858038887	1044133.5	0.462234022537668	3.50039267592947e-12	4.32740820618331e-11	6.53950953678474	14.1348497156783
Fibroblasts	HiMyc_WT_10mo	Spata13	WT 10mo	0.0276310121923401	0.000783693241127301	1122356	0.496862832769264	0.325849685384366	0.654192241207392	2.83378746594005	3.49309504467912
Fibroblasts	HiMyc_WT_10mo	C1qtnf9	WT 10mo	0.000377736883138935	-0.000748416131580716	1128223	0.499460131879224	0.34883835029447	0.68875150495926	0.0544959128065395	0.16246953696182
Fibroblasts	HiMyc_WT_10mo	Mipep	WT 10mo	0.0162426859749742	-0.0116774415274998	1110646	0.49167885926021	0.00714270685507006	0.0249847005068339	2.23433242506812	3.89926888708367
Fibroblasts	HiMyc_WT_10mo	Tnfrsf19	WT 10mo	0.0410955017498612	-0.0288207976935828	1094527.5	0.484543259174327	0.000505069460109081	0.00229021665218479	4.9591280653951	8.04224207961007
Fibroblasts	HiMyc_WT_10mo	Sacs	WT 10mo	0.0409511608988208	0.00373476694961383	1131816	0.50105073963482	0.796510205881907	1	5.23160762942779	5.03655564581641
Fibroblasts	HiMyc_WT_10mo	Ebpl	WT 10mo	0.0566189817391924	-0.103105997833079	976392.5	0.432245333427775	2.4510167355511e-30	8.93916343280627e-29	6.10354223433242	19.9025182778229
Fibroblasts	HiMyc_WT_10mo	Kpna3	WT 10mo	0.0808011696649811	-0.0124809192397935	1102117	0.48790310263692	0.0298433079135027	0.0895809312349697	9.1008174386921	11.697806661251
Fibroblasts	HiMyc_WT_10mo	Spryd7	WT 10mo	0.062820294897352	-0.0218978121185539	1091972.5	0.483412170163598	0.00131736791321531	0.00548947377744454	7.19346049046321	10.6417546709992
Fibroblasts	HiMyc_WT_10mo	Trim13	WT 10mo	0.010484044696939	0.000816063295496713	1130763.5	0.500584801793805	0.784875423175765	1	1.41689373297003	1.29975629569456
Fibroblasts	HiMyc_WT_10mo	Kcnrg	WT 10mo	0	0	1129442.5	0.5	1	1	0	0
Fibroblasts	HiMyc_WT_10mo	Gm27010	WT 10mo	0	0	1129442.5	0.5	1	1	0	0
Fibroblasts	HiMyc_WT_10mo	Gm27017	WT 10mo	0	0	1129442.5	0.5	1	1	0	0
Fibroblasts	HiMyc_WT_10mo	Rnaseh2b	WT 10mo	0.00777569957455426	-0.0212705809426394	1094975.5	0.484741587110455	3.66331541410454e-08	3.01503800358402e-07	1.08991825613079	4.1429731925264
Fibroblasts	HiMyc_WT_10mo	Fam124a	WT 10mo	0.00648571395377409	0.0027778762677726	1133783.5	0.501921744577524	0.216580795198149	0.476520385233099	0.871934604904632	0.487408610885459
Fibroblasts	HiMyc_WT_10mo	Ints6	WT 10mo	0.402024345873092	0.110822550700471	1217328	0.53890658444321	8.20198767471193e-06	4.98295850455956e-05	33.5149863760218	27.8635255889521
Fibroblasts	HiMyc_WT_10mo	Wdfy2	WT 10mo	0.0256941078064493	-0.0133495327540292	1102710	0.488165621534518	0.00092703394835882	0.00400247959057871	2.94277929155313	5.36149471974005
Fibroblasts	HiMyc_WT_10mo	Defb43	WT 10mo	0	0	1129442.5	0.5	1	1	0	0
Fibroblasts	HiMyc_WT_10mo	Defb42	WT 10mo	0.000755473766277869	-0.00425978708173345	1124249	0.497700856838662	0.021084567398383	0.0659969506817223	0.108991825613079	0.568643379366369
Fibroblasts	HiMyc_WT_10mo	Ctsb	WT 10mo	0.822160345436529	-0.298248329726185	840876.5	0.372252903534266	1.47988692607318e-34	6.51007676477393e-33	73.9509536784741	85.3777416734362
Fibroblasts	HiMyc_WT_10mo	Fdft1	WT 10mo	0.0250022059869161	-0.000718959949576988	1125518.5	0.498262859773738	0.582557414420277	1	2.88828337874659	3.24939073923639
Fibroblasts	HiMyc_WT_10mo	Fam167a	WT 10mo	0.000377736883138935	0.000377736883138935	1130058	0.500272479564033	0.413136964596831	0.77511357004298	0.0544959128065395	0
Fibroblasts	HiMyc_WT_10mo	Mtmr9	WT 10mo	0.00966438399024893	-0.0111694467820646	1110901	0.49179174681314	0.00155042687336578	0.00635964713363529	1.36239782016349	3.00568643379366
Fibroblasts	HiMyc_WT_10mo	Xkr6	WT 10mo	0.00339963194825041	-0.0123665102578247	1109292	0.491079448488967	9.24288797318146e-06	5.572336290354e-05	0.490463215258856	2.27457351746548
Fibroblasts	HiMyc_WT_10mo	Pinx1	WT 10mo	0.0193361527398321	-0.0224281063263516	1094972	0.484740037673454	7.04342744357891e-06	4.30775494145058e-05	2.28882833787466	5.36149471974005
Fibroblasts	HiMyc_WT_10mo	Sox7	WT 10mo	0.00377736883138935	-0.00147158988213926	1128252.5	0.499473191419661	0.708310190552793	1	0.544959128065395	0.649878147847279
Fibroblasts	HiMyc_WT_10mo	Msra	WT 10mo	0.0270124945177684	-0.00612434679072769	1117331.5	0.49463850528026	0.120921170434079	0.296122625998119	3.21525885558583	4.30544272948822
Fibroblasts	HiMyc_WT_10mo	Kif13b	WT 10mo	0.0938094888334132	-0.0239894132915681	1084389	0.480054982878721	0.000961842334161169	0.00413789755629049	10.4632152588556	14.7847278635256
Fibroblasts	HiMyc_WT_10mo	Hmbox1	WT 10mo	0.0421929265494048	-0.0197141610979009	1098598.5	0.486345475754631	0.00217505352448024	0.0086679432741156	5.12261580381471	7.87977254264825
Fibroblasts	HiMyc_WT_10mo	Ints9	WT 10mo	0.0157439599703451	-0.00809661489141805	1115602	0.493872862053624	0.0335668752871399	0.0994892028665054	2.01634877384196	3.24939073923639
Fibroblasts	HiMyc_WT_10mo	Extl3	WT 10mo	0.0380736066847498	-0.0439662181383177	1060877.5	0.469646529150444	1.23526394418319e-10	1.30869193084206e-09	4.57765667574932	10.7229894394801
Fibroblasts	HiMyc_WT_10mo	Fzd3	WT 10mo	0.0219803109218047	-0.0233528519959571	1089388	0.482268021612433	1.24927771886009e-06	8.4811952421334e-06	2.67029972752044	6.25507717303006
Fibroblasts	HiMyc_WT_10mo	Fbxo16	WT 10mo	0	-0.000563076507359826	1128525	0.499593826157595	0.222366439677344	0.476520385233099	0	0.0812347684809098
Fibroblasts	HiMyc_WT_10mo	Zfp395	WT 10mo	0.0343740563656431	-0.0040108269111503	1124473.5	0.497800242154868	0.584674162655344	1	4.85013623978202	5.28025995125914
Fibroblasts	HiMyc_WT_10mo	Elp3	WT 10mo	0.0159007349417085	-0.0189152444835068	1101488.5	0.48762486802117	9.77989034436803e-05	0.000502893415433033	2.0708446866485	4.54914703493095
Fibroblasts	HiMyc_WT_10mo	Scara5	WT 10mo	0.0553171943021047	-0.227220720354512	863268	0.382165537422224	3.92924008523106e-72	5.75054361448143e-70	5.28610354223433	28.9195775792039
Fibroblasts	HiMyc_WT_10mo	Ccdc25	WT 10mo	0.117399614667048	-0.016317156639754	1094573	0.48456340185534	0.015816532374694	0.0508601761474139	12.5340599455041	16.0032493907392
Fibroblasts	HiMyc_WT_10mo	Scara3	WT 10mo	0.0324792171779491	-0.0655089367437151	1039561.5	0.460210015118078	1.44007014839243e-16	2.40513837292959e-15	4.19618528610354	12.1039805036556
Fibroblasts	HiMyc_WT_10mo	Clu	WT 10mo	0.552760061417275	-0.128536562596172	1064518.5	0.471258386327768	0.00408923136192728	0.015215326144746	61.6348773841962	61.6571892770106
Fibroblasts	HiMyc_WT_10mo	Ephx2	WT 10mo	0.000377736883138935	-0.00501933032494203	1121800	0.496616693634249	0.00127950572047783	0.00535132676794833	0.0544959128065395	0.731112916328189
Fibroblasts	HiMyc_WT_10mo	Ptk2b	WT 10mo	0.00623635095145955	-0.0347835614600741	1076107.5	0.476388793586216	9.07143821964896e-16	1.4283448689159e-14	0.708446866485014	5.44272948822096
Fibroblasts	HiMyc_WT_10mo	Trim35	WT 10mo	0.166232262246646	0.0308262614177635	1136665	0.503197373925631	0.645737233249541	1	16.8937329700272	17.2217709179529
Fibroblasts	HiMyc_WT_10mo	Adra1a	WT 10mo	0.000755473766277869	0.000755473766277869	1130673.5	0.500544959128065	0.246851162299802	0.517241087230799	0.108991825613079	0
Fibroblasts	HiMyc_WT_10mo	Dpysl2	WT 10mo	0.200097037588132	0.051622442811503	1188830	0.526290625684796	0.000597371856891216	0.00267004637131624	23.8692098092643	18.927701056052
Fibroblasts	HiMyc_WT_10mo	Bnip3l	WT 10mo	0.338962903429932	-0.11480033237562	980677.5	0.434142287013283	2.68720034378385e-12	3.35070841337679e-11	35.4768392370572	50.1218521527214
Fibroblasts	HiMyc_WT_10mo	Ppp2r2a	WT 10mo	0.451262489198573	0.0931355121197521	1227674.5	0.543486941566304	5.58990826909468e-06	3.4670794808938e-05	46.6485013623978	41.429731925264
Fibroblasts	HiMyc_WT_10mo	Cdca2	WT 10mo	0.00702022580827639	0.00420484327147727	1135936.5	0.502874869681281	0.0705655665711848	0.188298556613689	0.980926430517711	0.406173842404549
Fibroblasts	HiMyc_WT_10mo	Kctd9	WT 10mo	0.027582792222144	-0.030382759873643	1082387.5	0.479168926262293	1.91451988682569e-07	1.45362166731351e-06	3.26975476839237	7.4735987002437
Fibroblasts	HiMyc_WT_10mo	Gnrh1	WT 10mo	0.0011332106494168	-0.00280832490210197	1124866.5	0.497974221795266	0.0538262709773465	0.14928420708015	0.163487738419619	0.568643379366369
Fibroblasts	HiMyc_WT_10mo	Dock5	WT 10mo	0.0125011029934581	-0.0251403503739167	1092289	0.483552283538117	1.05417614521967e-07	8.24525370726629e-07	1.58038147138965	4.87408610885459
Fibroblasts	HiMyc_WT_10mo	Nefm	WT 10mo	0.00925147625090424	-0.00389064497102225	1125512	0.498259982247879	0.380693735643366	0.737640556604742	1.03542234332425	1.38099106417547
Fibroblasts	HiMyc_WT_10mo	Adamdec1	WT 10mo	0	-0.000563076507359826	1128525	0.499593826157595	0.222366439677344	0.476520385233099	0	0.0812347684809098
Fibroblasts	HiMyc_WT_10mo	Adam28	WT 10mo	0.00453284259766722	-0.000534845968571214	1127960	0.499343702756006	0.658235986087326	1	0.599455040871935	0.731112916328189
Fibroblasts	HiMyc_WT_10mo	Stc1	WT 10mo	0.104909022344782	0.0641676601469001	1205984	0.533884637774831	7.85351017088002e-12	9.40238545943166e-11	10.5722070844687	3.73679935012185
Fibroblasts	HiMyc_WT_10mo	1700092C10Rik	WT 10mo	0	0	1129442.5	0.5	1	1	0	0
Fibroblasts	HiMyc_WT_10mo	Nkx2-6	WT 10mo	0.000377736883138935	-0.00525302819045932	1120883	0.496210741139987	0.000582397545065484	0.00261027058331175	0.0544959128065395	0.812347684809098
Fibroblasts	HiMyc_WT_10mo	Nkx3-1	WT 10mo	0.0275186052817318	0.00987187200092668	1138391.5	0.50396168906341	0.187806452725278	0.430474271073449	3.05177111716621	2.27457351746548
Fibroblasts	HiMyc_WT_10mo	Slc25a37	WT 10mo	0.0554785193933472	-0.0871730805115338	1014880	0.449283606735181	1.55258276285746e-19	3.15927068260238e-18	6.2125340599455	16.4094232331438
Fibroblasts	HiMyc_WT_10mo	Loxl2	WT 10mo	0.111455149797656	-0.138541637602162	967119.5	0.428140210767702	9.25604996185362e-23	2.27231050192559e-21	13.841961852861	27.6198212835093
Fibroblasts	HiMyc_WT_10mo	R3hcc1	WT 10mo	0.026955077343023	-0.0195999193657837	1094442.5	0.484505629990017	3.90698203553486e-05	0.000214114994847087	3.10626702997275	6.25507717303006
Fibroblasts	HiMyc_WT_10mo	Chmp7	WT 10mo	0.0343246389438994	-0.0201134288679449	1094036.5	0.484325895297901	0.000186003746427289	0.000911298612592584	4.19618528610354	7.3923639317628
Fibroblasts	HiMyc_WT_10mo	4930480K23Rik	WT 10mo	0	0	1129442.5	0.5	1	1	0	0
Fibroblasts	HiMyc_WT_10mo	Tnfrsf10b	WT 10mo	0.0177610182668642	-0.010116772922743	1112312.5	0.492416612620828	0.0116933172945558	0.0391738998022016	2.12534059945504	3.65556458164094
Fibroblasts	HiMyc_WT_10mo	Rhobtb2	WT 10mo	0.0101988958447512	0.0006265952196342	1130463.5	0.500451992908005	0.83665922286017	1	1.47138964577657	1.38099106417547
Fibroblasts	HiMyc_WT_10mo	Bin3	WT 10mo	0.0378526447729742	-0.0288884335750527	1082222	0.47909566002696	2.69608689568687e-06	1.75069283035913e-05	4.52316076294278	8.77335499593826
Fibroblasts	HiMyc_WT_10mo	Ccar2	WT 10mo	0.0105766327278902	-0.00505149238899291	1122779.5	0.497050314646385	0.223586247254263	0.478954551610253	1.52588555858311	2.11210398050366
Fibroblasts	HiMyc_WT_10mo	9930012K11Rik	WT 10mo	0.00302189506511148	-0.00204579350112695	1126109	0.498524271930621	0.280801891838903	0.577098568059591	0.435967302452316	0.731112916328189
Fibroblasts	HiMyc_WT_10mo	Pdlim2	WT 10mo	0.189429602305544	-0.168479558692481	937563.5	0.4150558793387	1.6868748054619e-25	4.88744145729703e-24	18.6376021798365	35.9057676685621
Fibroblasts	HiMyc_WT_10mo	Sorbs3	WT 10mo	0.0243035344017162	-0.0107028898309182	1111696	0.49214369036051	0.0297899846806652	0.0894679216317109	3.37874659400545	4.9553208773355
Fibroblasts	HiMyc_WT_10mo	Ppp3cc	WT 10mo	0.0115530684059436	-0.0214347476627688	1094706.5	0.484622501809521	5.76944180122957e-07	4.09329166450815e-06	1.63487738419619	4.71161657189277
Fibroblasts	HiMyc_WT_10mo	Slc39a14	WT 10mo	0.0707744007681419	-0.0477493962453056	1057389	0.468102183156734	2.12970777534874e-08	1.79687207017691e-07	8.06539509536785	14.5410235580829
Fibroblasts	HiMyc_WT_10mo	Piwil2	WT 10mo	0.00453284259766722	-0.00367960714721288	1123977.5	0.497580664797013	0.152161242984392	0.362579862928592	0.653950953678474	1.13728675873274
Fibroblasts	HiMyc_WT_10mo	Polr3d	WT 10mo	0.147024878513125	-0.0129438903300237	1091506.5	0.483205873694323	0.0158346081779317	0.0508824685869611	15.4223433242507	19.4963444354184
Fibroblasts	HiMyc_WT_10mo	Phyhip	WT 10mo	0	0	1129442.5	0.5	1	1	0	0
Fibroblasts	HiMyc_WT_10mo	Bmp1	WT 10mo	0.17189615860401	-0.417933484418684	722035	0.319642212861655	6.07247395246009e-94	1.49075970761953e-91	18.58310626703	51.5840779853777
Fibroblasts	HiMyc_WT_10mo	Lgi3	WT 10mo	0.000377736883138935	-0.000748416131580716	1128223	0.499460131879224	0.34883835029447	0.68875150495926	0.0544959128065395	0.16246953696182
Fibroblasts	HiMyc_WT_10mo	Reep4	WT 10mo	0.0227357846880825	-0.0203027358873732	1097735.5	0.485963428859814	8.56314594744755e-05	0.000444430973235224	2.77929155313352	5.60519902518278
Fibroblasts	HiMyc_WT_10mo	Hr	WT 10mo	0.0280809032331056	0.0142376884146272	1151750.5	0.509875668748077	0.0020861427686182	0.00833982236916863	3.92370572207084	1.94963444354184
Fibroblasts	HiMyc_WT_10mo	Nudt18	WT 10mo	0.0469325765338466	-0.0175028513212825	1101431.5	0.487599634332868	0.00927523858493957	0.0317438123418911	6.2125340599455	8.69212022745735
Fibroblasts	HiMyc_WT_10mo	Fam160b2	WT 10mo	0.020618753601278	-0.0117636496472078	1112417	0.492462874382715	0.0258166755513793	0.0787363771725274	2.88828337874659	4.38667749796913
Fibroblasts	HiMyc_WT_10mo	Dmtn	WT 10mo	0.0150168872946062	0.00713381619156865	1140007.5	0.504677086261585	0.0493054848292099	0.138308578957574	2.0708446866485	1.13728675873274
Fibroblasts	HiMyc_WT_10mo	Fgf17	WT 10mo	0	0	1129442.5	0.5	1	1	0	0
Fibroblasts	HiMyc_WT_10mo	Npm2	WT 10mo	0	-0.000563076507359826	1128525	0.499593826157595	0.222366439677344	0.476520385233099	0	0.0812347684809098
Fibroblasts	HiMyc_WT_10mo	Xpo7	WT 10mo	0.0462844603171884	-0.0311550716706752	1078244	0.477334614201254	2.30337084315746e-06	1.51202586889384e-05	5.44959128065395	10.0731112916328
Fibroblasts	HiMyc_WT_10mo	Dok2	WT 10mo	0	0	1129442.5	0.5	1	1	0	0
Fibroblasts	HiMyc_WT_10mo	Gfra2	WT 10mo	0.0011332106494168	0.000570134142056979	1130371.5	0.500411264849694	0.536520084479895	0.956975785059412	0.163487738419619	0.0812347684809098
Fibroblasts	HiMyc_WT_10mo	Fndc3a	WT 10mo	0.287382034019448	-0.000938951024038626	1108797	0.490860313827397	0.281054819725935	0.577526950278842	27.3569482288828	30.8692120227457
Fibroblasts	HiMyc_WT_10mo	Rcbtb2	WT 10mo	0.0495631031439486	-0.0227130595013513	1087844	0.481584498546849	0.000123624198147835	0.000624715375810804	5.77656675749319	9.58570268074736
Fibroblasts	HiMyc_WT_10mo	Rb1	WT 10mo	0.0202132306212676	-0.0135290235074552	1103965	0.488721205373448	0.000568853259610232	0.00255405017603038	2.3433242506812	4.63038180341186
Fibroblasts	HiMyc_WT_10mo	Lpar6	WT 10mo	0.0619443535523161	0.00355528645751055	1129007.5	0.49980742711559	0.964776695551787	1	5.88555858310627	6.01137286758733
Fibroblasts	HiMyc_WT_10mo	Itm2b	WT 10mo	2.61352635651182	0.119255237828236	1252046	0.554276114100541	3.29242178138645e-07	2.42403359209397e-06	99.9455040871935	99.6750609260764
Fibroblasts	HiMyc_WT_10mo	Med4	WT 10mo	0.136337596650417	0.0307424058040994	1164072	0.51533035103602	0.0172988886637629	0.0551145586215978	15.3133514986376	12.4289195775792
Fibroblasts	HiMyc_WT_10mo	Nudt15	WT 10mo	0.00642152701336189	0.00529537399864224	1138071	0.503819804903747	0.00824777593142441	0.0285397048030237	0.926430517711172	0.16246953696182
Fibroblasts	HiMyc_WT_10mo	Sucla2	WT 10mo	0.149175850468801	-0.0341449979491251	1063402	0.470764115924449	5.54774062090196e-05	0.000296004828501549	16.2397820163488	22.9082047116166
Fibroblasts	HiMyc_WT_10mo	Esd	WT 10mo	0.710084981912871	-0.0867246489680595	1023097.5	0.452921463465382	4.1635800906097e-06	2.63539498332992e-05	66.6485013623978	77.8229082047116
Fibroblasts	HiMyc_WT_10mo	Lrch1	WT 10mo	0.017696831326452	-0.0252460084726785	1090022	0.482548691057756	3.53585943228348e-07	2.58907013144529e-06	2.17983651226158	5.68643379366369
Fibroblasts	HiMyc_WT_10mo	Lcp1	WT 10mo	0.0196077620606863	-0.0201479802469357	1105121	0.489232962280063	0.000536775954788898	0.00242579806488229	2.0708446866485	4.22420796100731
Fibroblasts	HiMyc_WT_10mo	Zc3h13	WT 10mo	0.171043879056321	0.025893482115161	1140055.5	0.504698335683313	0.504034394828322	0.912573207533473	17.5476839237057	17.3842404549147
Fibroblasts	HiMyc_WT_10mo	Cog3	WT 10mo	0.0305405003468432	-0.0115098843030849	1108080	0.490542900590336	0.0136295985152742	0.0449223854052585	3.76021798365123	5.68643379366369
Fibroblasts	HiMyc_WT_10mo	Slc25a30	WT 10mo	0.103224509821348	-0.00583381269486258	1106096.5	0.489664812507055	0.088600410873123	0.227540605246825	11.3351498637602	13.8099106417547
Fibroblasts	HiMyc_WT_10mo	Gm4285	WT 10mo	0.0075547376627787	-0.00258063946969816	1125237.5	0.498138462117372	0.361175350491212	0.707203638684808	1.08991825613079	1.46222583265638
Fibroblasts	HiMyc_WT_10mo	Tpt1	WT 10mo	4.18038609860144	0.284777408127888	1479508.5	0.654972918054704	4.3583957049855e-48	3.17912243899438e-46	100	100
Fibroblasts	HiMyc_WT_10mo	Gtf2f2	WT 10mo	0.0548224034236873	-0.0120566920135316	1104720.5	0.48905566241752	0.0233633794894609	0.0722678928497335	6.4850136239782	8.77335499593826
Fibroblasts	HiMyc_WT_10mo	Gpalpp1	WT 10mo	0.0415664416576188	-0.0278409939874235	1078412	0.477408987177302	9.78709487745996e-07	6.73851517331991e-06	4.85013623978202	9.50446791226645
Fibroblasts	HiMyc_WT_10mo	Nufip1	WT 10mo	0.0774162746996119	0.000773517084625405	1120829	0.496186835540543	0.476427447592731	0.872418596085149	8.93732970027248	9.82940698619009
Fibroblasts	HiMyc_WT_10mo	Rps2-ps6	WT 10mo	0	0	1129442.5	0.5	1	1	0	0
Fibroblasts	HiMyc_WT_10mo	Tsc22d1	WT 10mo	0.969775297928707	0.330222383560213	1406051.5	0.622453776974038	2.27328591710694e-32	9.08956055577383e-31	71.7711171662125	58.4890333062551
Fibroblasts	HiMyc_WT_10mo	Serp2	WT 10mo	0.000755473766277869	-0.00149683226316143	1127003.5	0.498920263758447	0.184899569681204	0.42464964041762	0.108991825613079	0.324939073923639
Fibroblasts	HiMyc_WT_10mo	Lacc1	WT 10mo	0.0131282028789115	-0.0153550011309223	1103348	0.488448061764986	0.000101832356125739	0.000521753707968302	1.74386920980926	4.06173842404549
Fibroblasts	HiMyc_WT_10mo	Ccdc122	WT 10mo	0.0098211589616123	-0.0307203495682951	1079385.5	0.477839952011723	8.11203538588893e-12	9.69156880665777e-11	1.41689373297003	5.84890333062551
Fibroblasts	HiMyc_WT_10mo	Dnajc15	WT 10mo	0.0513234136788189	-0.070142774810028	1028163	0.455163941502113	2.04840171652454e-16	3.38401299493283e-15	6.04904632152589	15.1096669374492
Fibroblasts	HiMyc_WT_10mo	Epsti1	WT 10mo	0	-0.00619384158095808	1119350	0.49553208773355	4.99709688088461e-05	0.000269013720555238	0	0.893582453290008
Fibroblasts	HiMyc_WT_10mo	Akap11	WT 10mo	0.0924195304223476	-0.0335945231834761	1070765.5	0.474023910026407	2.36188751165585e-05	0.000134006594877273	10.4632152588556	16.0032493907392
Fibroblasts	HiMyc_WT_10mo	Dgkh	WT 10mo	0.0763262346594025	0.00588741003073444	1123956.5	0.497571368175007	0.64271092342645	1	8.5558583106267	9.26076360682372
Fibroblasts	HiMyc_WT_10mo	Vwa8	WT 10mo	0.0181313703906688	-0.0201578321097993	1097490	0.485854746921601	5.32848049527287e-05	0.000285172382061826	2.6158038147139	5.44272948822096
Fibroblasts	HiMyc_WT_10mo	Rgcc	WT 10mo	0.422107828862776	-0.0492999226098066	1082421	0.479183756587874	0.023285084343996	0.072064763543144	34.8773841961853	39.642567018684
Fibroblasts	HiMyc_WT_10mo	Naa16	WT 10mo	0.0266415274002963	-0.00898131780315644	1113151	0.492787813456639	0.0394054103982916	0.113516355211092	3.16076294277929	4.63038180341186
Fibroblasts	HiMyc_WT_10mo	Mtrf1	WT 10mo	0.00264415818197254	-0.00242353038426589	1125493.5	0.498251792366588	0.187907081841268	0.430474271073449	0.381471389645777	0.731112916328189
Fibroblasts	HiMyc_WT_10mo	Kbtbd7	WT 10mo	0.0159291360322474	-0.00973868544078721	1113415	0.492904685276143	0.0196841462642207	0.0620130734591449	2.23433242506812	3.65556458164094
Fibroblasts	HiMyc_WT_10mo	Wbp4	WT 10mo	0.212451733297362	0.0145652912077592	1118881.5	0.495324684523559	0.546197497304254	0.9720348476852	21.41689373297	23.8830219333875
Fibroblasts	HiMyc_WT_10mo	Elf1	WT 10mo	0.845335057031229	0.1619642431777	1282899.5	0.567934843960627	3.1225558879401e-11	3.51187554076652e-10	74.9863760217984	70.4305442729488
Fibroblasts	HiMyc_WT_10mo	Sugt1	WT 10mo	0.209666276696898	-0.0522342008105906	1043402.5	0.461910411552602	1.86627726940732e-06	1.24079721426437e-05	20.708446866485	29.731925264013
Fibroblasts	HiMyc_WT_10mo	Pcdh8	WT 10mo	0	0	1129442.5	0.5	1	1	0	0
Fibroblasts	HiMyc_WT_10mo	Pcdh17	WT 10mo	0.0416683514694435	-0.0113988951985533	1122511.5	0.496931672041737	0.418748302138345	0.784028414476017	4.19618528610354	4.79285134037368
Fibroblasts	HiMyc_WT_10mo	Diaph3	WT 10mo	0.00475380450944278	-0.00796325729431592	1117559	0.494739218685325	0.00565528316560065	0.0204264783980111	0.653950953678474	1.70593013809911
Fibroblasts	HiMyc_WT_10mo	Tdrd3	WT 10mo	0.0323717675877925	-0.0216522489564757	1096315.5	0.485334800133694	0.000346101034164531	0.00160999036491654	4.03269754768392	6.98619008935824
Fibroblasts	HiMyc_WT_10mo	Gm10110	WT 10mo	0	0	1129442.5	0.5	1	1	0	0
Fibroblasts	HiMyc_WT_10mo	Pcdh9	WT 10mo	0.020996490484417	-0.144518693708254	929962.5	0.411690944868818	3.74400147688305e-57	3.60672142273067e-55	2.99727520435967	20.5523964256702
Fibroblasts	HiMyc_WT_10mo	Dach1	WT 10mo	0.0206903253010245	0.00595465533334378	1134314.5	0.50215681630539	0.416478859028662	0.780355258964578	2.28882833787466	1.86839967506093
Fibroblasts	HiMyc_WT_10mo	Mzt1	WT 10mo	0.106588355919725	0.0189601023359259	1144805.5	0.50680114304181	0.250622628074571	0.524229520986765	12.0980926430518	10.9666937449228
Fibroblasts	HiMyc_WT_10mo	Bora	WT 10mo	0.0286512009374811	0.010122103912834	1144165	0.506517596070628	0.0474982639836475	0.133897131128615	3.81471389645777	2.51827782290821
Fibroblasts	HiMyc_WT_10mo	Dis3	WT 10mo	0.0715440290594208	0.0140992171581269	1135018	0.50246825314259	0.619573559760052	1	8.01089918256131	7.71730300568643
Fibroblasts	HiMyc_WT_10mo	Pibf1	WT 10mo	0.0450302605462814	0.00180037841817518	1128102	0.499406565628618	0.886250366549022	1	5.28610354223433	5.44272948822096
Fibroblasts	HiMyc_WT_10mo	Klf5	WT 10mo	0.550134135227978	-0.0268067781497542	1095045	0.484772354502332	0.124210154085283	0.303331054435885	59.3460490463215	62.0633631194151
Fibroblasts	HiMyc_WT_10mo	Tbc1d4	WT 10mo	0.0132207909098627	-0.0201920845770175	1100417.5	0.487150740298864	3.60322564375576e-05	0.000198325083588688	1.90735694822888	4.46791226645004
Fibroblasts	HiMyc_WT_10mo	Commd6	WT 10mo	0.112213083538604	-0.0775077803454103	1013781.5	0.448797304865011	9.19297275259589e-14	1.27667129510047e-12	12.2070844686648	22.9894394800975
Fibroblasts	HiMyc_WT_10mo	Uchl3	WT 10mo	0.229842491480958	-0.00713537945364601	1098795.5	0.486432686922973	0.0949993419653368	0.241394543840913	24.0326975476839	27.8635255889521
Fibroblasts	HiMyc_WT_10mo	Lmo7	WT 10mo	0.558156877844916	0.139555048727705	1291466	0.571727201694641	3.59070219078605e-13	4.77178822571806e-12	60.1089918256131	45.8164094232331
Fibroblasts	HiMyc_WT_10mo	Kctd12	WT 10mo	0.342517741768577	0.107026384085052	1215572	0.538129209764995	3.20793249877266e-06	2.06310723604165e-05	28.6103542234332	22.0146222583266
Fibroblasts	HiMyc_WT_10mo	Irg1	WT 10mo	0	0	1129442.5	0.5	1	1	0	0
Fibroblasts	HiMyc_WT_10mo	Cln5	WT 10mo	0.0294708616441712	-0.0596975962219236	1036746.5	0.45896382507299	1.69174232027834e-18	3.24845827706264e-17	3.59673024523161	11.8602761982128
Fibroblasts	HiMyc_WT_10mo	Fbxl3	WT 10mo	0.124298851353835	-0.0518521301541228	1052423.5	0.465903974748604	7.12969151514859e-07	5.0039344292148e-06	13.6784741144414	20.8773354995938
Fibroblasts	HiMyc_WT_10mo	Mycbp2	WT 10mo	0.18306850236369	-0.0590947542146612	1039847.5	0.460336626255874	2.93266983172177e-07	2.17247842076702e-06	18.8010899182561	27.5385865150284
Fibroblasts	HiMyc_WT_10mo	Scel	WT 10mo	0	-0.000563076507359826	1128525	0.499593826157595	0.222366439677344	0.476520385233099	0	0.0812347684809098
Fibroblasts	HiMyc_WT_10mo	Slain1	WT 10mo	0.00550927827572065	-0.00270317146915944	1124607	0.497859342109049	0.213683695909099	0.476520385233099	0.708446866485014	1.13728675873274
Fibroblasts	HiMyc_WT_10mo	Ednrb	WT 10mo	0.00814485424681138	-0.000344546421684149	1129806	0.500160920099961	0.926943374322792	1	0.926430517711172	0.893582453290008
Fibroblasts	HiMyc_WT_10mo	Rnf219	WT 10mo	0.0127504659957726	-0.00165582533006557	1126222.5	0.498574517959082	0.566842567906461	1	1.74386920980926	2.03086921202275
Fibroblasts	HiMyc_WT_10mo	Rbm26	WT 10mo	0.150910187352014	0.0135803423903043	1128476.5	0.499572355387724	0.950246961588616	1	16.1307901907357	16.8155970755483
Fibroblasts	HiMyc_WT_10mo	Ndfip2	WT 10mo	0.519785627890118	0.109106811746533	1240166.5	0.54901710357101	6.05386889948646e-07	4.28576374710622e-06	54.3869209809264	50.0406173842405
Fibroblasts	HiMyc_WT_10mo	Gm10076	WT 10mo	1.02278655648726	-0.847193573894863	440498	0.195006828590212	1.6276901370114e-184	2.3226120948817e-181	86.1035422343324	98.6190089358245
Fibroblasts	HiMyc_WT_10mo	Spry2	WT 10mo	0.579876532614808	0.288905946033921	1339912.5	0.593174287314317	3.46752275208755e-24	9.30282161608823e-23	42.4523160762943	28.4321689683184
Fibroblasts	HiMyc_WT_10mo	Slitrk6	WT 10mo	0.00616539424538056	0.00447616472330109	1135924	0.502869335977706	0.0415068245417732	0.118871338574162	0.817438692098093	0.24370430544273
Fibroblasts	HiMyc_WT_10mo	Slitrk5	WT 10mo	0	0	1129442.5	0.5	1	1	0	0
Fibroblasts	HiMyc_WT_10mo	Tpm3-rs7	WT 10mo	0.00604379013022296	-0.00296543398753425	1124610.5	0.49786089154605	0.253319238235088	0.52865918904436	0.871934604904632	1.29975629569456
Fibroblasts	HiMyc_WT_10mo	Mir17hg	WT 10mo	0.0544520512998826	0.0177877257074438	1150447	0.509298614139277	0.0237110746272632	0.0732441543519207	5.99455040871935	4.1429731925264
Fibroblasts	HiMyc_WT_10mo	Gpc6	WT 10mo	0.234169109149731	-0.0486280789956048	1077066.5	0.47681333932449	0.00515709279345385	0.0187635992936008	25.2861035422343	29.6506904955321
Fibroblasts	HiMyc_WT_10mo	Tgds	WT 10mo	0.0191719930091345	-0.0307081182803727	1078969.5	0.477655790356747	4.3643319499262e-09	3.96033635726412e-08	2.67029972752044	7.14865962632007
Fibroblasts	HiMyc_WT_10mo	Gpr180	WT 10mo	0.0488996024149545	-0.0608799965085282	1034905.5	0.458148821210464	7.23779025526808e-15	1.08003914586945e-13	5.99455040871935	14.4597887896019
Fibroblasts	HiMyc_WT_10mo	Sox21	WT 10mo	0.00384155577180155	-0.00437089397307855	1123057.5	0.497173384213893	0.0691307974080268	0.185075660837554	0.490463215258856	1.05605199025183
Fibroblasts	HiMyc_WT_10mo	Abcc4	WT 10mo	0.0382520129809853	0.00445641438880411	1134999	0.502459841913156	0.523968553298032	0.942609539454777	4.79564032697548	4.30544272948822
Fibroblasts	HiMyc_WT_10mo	Cldn10	WT 10mo	0.169665032737707	0.00868647131099445	1131134.5	0.500749042115911	0.91436700090441	1	17.0027247956403	17.140536149472
Fibroblasts	HiMyc_WT_10mo	Dzip1	WT 10mo	0.0321076350668095	-0.0146277150440561	1106482.5	0.489835693273451	0.0150597170859754	0.0487216098611173	4.63215258855586	6.66125101543461
Fibroblasts	HiMyc_WT_10mo	Dnajc3	WT 10mo	0.797525505150066	0.0858716096272067	1215185.5	0.537958107650456	0.000195233485291575	0.00095283790138776	75.5313351498638	75.2233956133225
Fibroblasts	HiMyc_WT_10mo	Uggt2	WT 10mo	0.03632692772175	-0.04096357902633	1066509.5	0.472139794633193	7.71585664746879e-09	6.82528954352421e-08	5.17711171662125	10.7229894394801
Fibroblasts	HiMyc_WT_10mo	Mbnl2	WT 10mo	0.610190275050857	0.0477221627581675	1176108.5	0.520658864882453	0.038665431713646	0.111658293884929	64.2506811989101	64.4191714053615
Fibroblasts	HiMyc_WT_10mo	Rap2a	WT 10mo	0.113687047769739	0.000156358102156362	1117368.5	0.494654885042842	0.395123883409168	0.759691150916061	12.8065395095368	14.2160844841592
Fibroblasts	HiMyc_WT_10mo	Ipo5	WT 10mo	0.248808259561198	0.00467853262917867	1125457	0.498235633952149	0.834064613678108	1	28.0108991825613	29.1632818846466
Fibroblasts	HiMyc_WT_10mo	Farp1	WT 10mo	0.0268835056432766	-0.0416314748525634	1066264	0.47203111269498	1.64985595542929e-10	1.73185569280028e-09	3.76021798365123	9.34199837530463
Fibroblasts	HiMyc_WT_10mo	Stk24	WT 10mo	0.155661564422575	0.00903348232270618	1125749.5	0.498365122615804	0.814171560560899	1	16.6757493188011	17.5467099918765
Fibroblasts	HiMyc_WT_10mo	Dock9	WT 10mo	0.0306398581434612	-0.0031980767615868	1121434.5	0.496454888141716	0.332491014502913	0.665360886327987	3.81471389645777	4.54914703493095
Fibroblasts	HiMyc_WT_10mo	1810041H14Rik	WT 10mo	0.00151094753255574	-0.00468289404840234	1121812	0.496622005989681	0.00859972211902757	0.0296228508900903	0.217983651226158	0.893582453290008
Fibroblasts	HiMyc_WT_10mo	Ubac2	WT 10mo	0.0490569923799853	-0.0521274336933163	1045447.5	0.462815725457471	1.98826681646333e-12	2.50934879417769e-11	5.99455040871935	13.5662063363119
Fibroblasts	HiMyc_WT_10mo	Gpr183	WT 10mo	0.000377736883138935	-0.0148685818736745	1108953	0.490929374448013	2.31834561532021e-08	1.94667704094798e-07	0.0544959128065395	1.86839967506093
Fibroblasts	HiMyc_WT_10mo	Tm9sf2	WT 10mo	0.323553362087745	-0.0153625047346712	1083589.5	0.479701047198065	0.024140086215339	0.0742804188163505	32.0435967302452	39.1551584077985
Fibroblasts	HiMyc_WT_10mo	Clybl	WT 10mo	0.0159291360322474	-0.0108648384555069	1110400	0.491569955973854	0.00558765234745483	0.0202077761357106	2.12534059945504	3.81803411860276
Fibroblasts	HiMyc_WT_10mo	Zic5	WT 10mo	0	0	1129442.5	0.5	1	1	0	0
Fibroblasts	HiMyc_WT_10mo	Pcca	WT 10mo	0.0279315130210765	-0.00872180442077068	1112583.5	0.492536583314334	0.0397815454955732	0.114519287001568	3.43324250681199	4.9553208773355
Fibroblasts	HiMyc_WT_10mo	Ggact	WT 10mo	0.00777569957455426	0.00158185799359618	1131665.5	0.500984113843777	0.593479505697943	1	1.08991825613079	0.893582453290008
Fibroblasts	HiMyc_WT_10mo	Tmtc4	WT 10mo	0.0205261655703269	-7.39673364693778e-05	1128464.5	0.499567043032292	0.888130674112152	1	2.83378746594005	2.92445166531275
Fibroblasts	HiMyc_WT_10mo	Nalcn	WT 10mo	0.00151094753255574	-0.00130443500424339	1127317	0.499059049044108	0.345263481433666	0.686228827771571	0.217983651226158	0.406173842404549
Fibroblasts	HiMyc_WT_10mo	Itgbl1	WT 10mo	0.0966309479006107	-0.47403921908522	708107.5	0.313476560338397	2.15203083607369e-116	8.32762983362687e-114	11.3896457765668	46.5475223395613
Fibroblasts	HiMyc_WT_10mo	Gm26870	WT 10mo	0	0	1129442.5	0.5	1	1	0	0
Fibroblasts	HiMyc_WT_10mo	Alkbh8	WT 10mo	0.0159291360322474	-0.0046709968745488	1121663.5	0.49655626559121	0.2322885766418	0.494949182763317	2.23433242506812	2.92445166531275
Fibroblasts	HiMyc_WT_10mo	Cwf19l2	WT 10mo	0.0630141777464605	0.00510197011413197	1125612	0.498304251876479	0.725909971613112	1	7.24795640326975	7.71730300568643
Fibroblasts	HiMyc_WT_10mo	Gucy1a2	WT 10mo	0.000377736883138935	-0.000748416131580716	1128223	0.499460131879224	0.34883835029447	0.68875150495926	0.0544959128065395	0.16246953696182
Fibroblasts	HiMyc_WT_10mo	Aasdhppt	WT 10mo	0.0799752296099675	-0.00402985891356353	1108620.5	0.490782177932918	0.0925570021187745	0.236081880837196	8.93732970027248	11.0479285134037
Fibroblasts	HiMyc_WT_10mo	Kbtbd3	WT 10mo	0.00717700077963976	-0.0145492851418761	1106262.5	0.489738300090531	3.73367814880721e-05	0.000205208487759792	1.03542234332425	3.08692120227457
Fibroblasts	HiMyc_WT_10mo	Msantd4	WT 10mo	0.0658841305843361	0.0228456100088804	1151460.5	0.509747286825137	0.0354981738585493	0.10363923367833	7.52043596730245	5.68643379366369
Fibroblasts	HiMyc_WT_10mo	Gria4	WT 10mo	0.000377736883138935	-0.000185339624220891	1129140.5	0.499866305721628	0.77660687190784	1	0.0544959128065395	0.0812347684809098
Fibroblasts	HiMyc_WT_10mo	Casp1	WT 10mo	0.00248738321060918	-0.0145005927865108	1107450	0.490264001930156	4.50914529762059e-07	3.25208465586951e-06	0.326975476839237	2.27457351746548
Fibroblasts	HiMyc_WT_10mo	Casp4	WT 10mo	0.28801674642037	-0.0680901982457436	1034421	0.457934334859898	9.50258758154711e-07	6.56440475262639e-06	25.7220708446867	35.8245329000812
Fibroblasts	HiMyc_WT_10mo	Casp12	WT 10mo	0.0546224578431165	-0.085882559714279	1001274.5	0.443260502416015	2.06695846468591e-21	4.70027178359004e-20	7.35694822888283	18.6839967506093
Fibroblasts	HiMyc_WT_10mo	Pdgfd	WT 10mo	0.0638449180098143	-0.0717727643834016	1020337	0.451699400367881	1.62403300564743e-15	2.51890608369134e-14	8.44686648501362	18.1153533712429
Fibroblasts	HiMyc_WT_10mo	Dync2h1	WT 10mo	0.043454511079646	0.00197729434243808	1125342.5	0.498184945227402	0.66162696664897	1	5.17711171662125	5.60519902518278
Fibroblasts	HiMyc_WT_10mo	Dcun1d5	WT 10mo	0.449014781368385	-0.0171658664713218	1097256	0.485751155990677	0.144458915763972	0.346698360749212	46.7029972752044	52.5588952071487
Fibroblasts	HiMyc_WT_10mo	Mmp13	WT 10mo	0.000755473766277869	-0.00354043771275912	1127000.5	0.498918935669589	0.184359706349428	0.424434451513946	0.108991825613079	0.324939073923639
Fibroblasts	HiMyc_WT_10mo	Mmp12	WT 10mo	0.00273059144092439	-0.00506900303014098	1123953	0.497569818738006	0.0273899852630957	0.0829034540026168	0.163487738419619	0.649878147847279
Fibroblasts	HiMyc_WT_10mo	Mmp3	WT 10mo	0.00650248325005025	-0.0638159219992954	1078984	0.477662209452894	4.79640466624374e-16	7.71174048838105e-15	0.490463215258856	4.9553208773355
Fibroblasts	HiMyc_WT_10mo	Mmp20	WT 10mo	0.000377736883138935	0.000377736883138935	1130058	0.500272479564033	0.413136964596831	0.77511357004298	0.0544959128065395	0
Fibroblasts	HiMyc_WT_10mo	AV064505	WT 10mo	0	0	1129442.5	0.5	1	1	0	0
Fibroblasts	HiMyc_WT_10mo	Mmp7	WT 10mo	0.539445171906684	0.0148946588218767	1200391.5	0.531408858795379	0.00143403487709654	0.00592909277055254	58.9645776566758	51.0966693744923
Fibroblasts	HiMyc_WT_10mo	Gm10709	WT 10mo	0.0766805872772039	0.00516987084250596	1137866.5	0.50372927351326	0.514604028486707	0.928328427179205	11.0626702997275	10.3168155970755
Fibroblasts	HiMyc_WT_10mo	Tmem123	WT 10mo	0.151571136065802	-0.0247830833908975	1084984	0.480318387168891	0.00577036054803356	0.020802637244932	16.2942779291553	20.7961007311129
Fibroblasts	HiMyc_WT_10mo	Birc2	WT 10mo	0.251041351141294	0.0607828113318712	1172050	0.518862182005724	0.0148242221917827	0.0480550641574032	23.3242506811989	20.7961007311129
Fibroblasts	HiMyc_WT_10mo	Birc3	WT 10mo	0.0892692614764118	-0.059270602659499	1052520.5	0.465946916288346	3.01718858522898e-08	2.50128658639661e-07	9.91825613079019	16.8155970755483
Fibroblasts	HiMyc_WT_10mo	Yap1	WT 10mo	0.32989126741216	0.0665810273414745	1185315	0.524734548239507	0.00418882515533606	0.0155478893060442	31.6621253405995	28.5946385052803
Fibroblasts	HiMyc_WT_10mo	9230110C19Rik	WT 10mo	0	0	1129442.5	0.5	1	1	0	0
Fibroblasts	HiMyc_WT_10mo	Cep126	WT 10mo	0.016150097944023	0.00512226566234378	1136648.5	0.503190069436912	0.207572384952294	0.466858942059484	2.17983651226158	1.54346060113729
Fibroblasts	HiMyc_WT_10mo	Pgr	WT 10mo	0.000377736883138935	-0.0108837932640576	1112625	0.492554955210203	5.17879125944229e-07	3.69837295102681e-06	0.0544959128065395	1.54346060113729
Fibroblasts	HiMyc_WT_10mo	Arhgap42	WT 10mo	0.0959223942102946	-0.0349082175212237	1080551	0.478355914533055	0.000440546882590957	0.00201727354120219	11.008174386921	15.353371242892
Fibroblasts	HiMyc_WT_10mo	Jrkl	WT 10mo	0.0330556696543239	-0.00157903962360115	1127851.5	0.499295670208975	0.855717595122141	1	4.57765667574932	4.71161657189277
Fibroblasts	HiMyc_WT_10mo	Ccdc82	WT 10mo	0.0632325876430293	-0.0100317109277983	1107487.5	0.490280603040881	0.0567030823554195	0.156332335859991	7.52043596730245	9.58570268074736
Fibroblasts	HiMyc_WT_10mo	Phxr4	WT 10mo	0	0	1129442.5	0.5	1	1	0	0
Fibroblasts	HiMyc_WT_10mo	Maml2	WT 10mo	0.0247738593158063	-0.0235127032279467	1094406	0.484489471575578	7.31347600635588e-05	0.000382792229942941	3.48773841961853	6.5800162469537
Fibroblasts	HiMyc_WT_10mo	Mtmr2	WT 10mo	0.0516085625310067	-0.0181815962193366	1096949.5	0.485615469579018	0.00288020550628799	0.0111454189684849	6.2125340599455	9.17952883834281
Fibroblasts	HiMyc_WT_10mo	Cep57	WT 10mo	0.062208056571104	0.0132093922802075	1141210.5	0.505209649893642	0.26530874718175	0.550310166885303	7.30245231607629	6.33631194151097
Fibroblasts	HiMyc_WT_10mo	Fam76b	WT 10mo	0.041729986394649	-0.0189552674616119	1094798	0.48466300851969	0.00049071638269755	0.00223178201859916	4.79564032697548	7.96100731112916
Fibroblasts	HiMyc_WT_10mo	Sesn3	WT 10mo	0.0907444231590943	-0.00453320366222495	1114915	0.493568729705142	0.265137476835698	0.550004882212958	10.408719346049	11.8602761982128
Fibroblasts	HiMyc_WT_10mo	Endod1	WT 10mo	0.0319298437642414	-0.0425562885976311	1066176.5	0.471992376769955	2.38816525743438e-10	2.46381387223156e-09	3.86920980926431	9.50446791226645
Fibroblasts	HiMyc_WT_10mo	Cwc15	WT 10mo	0.428970785223762	-0.0114683281680362	1103284	0.488419729202682	0.230262903232741	0.491274866246773	43.8147138964578	49.2282696994314
Fibroblasts	HiMyc_WT_10mo	Amotl1	WT 10mo	0.133994678867173	-0.0354876756593943	1069074	0.473275089258639	9.82938197146568e-05	0.000505097051070297	14.1144414168937	19.9837530463038
Fibroblasts	HiMyc_WT_10mo	Piwil4	WT 10mo	0.0011332106494168	-0.0056237074389011	1120279	0.495943352583244	0.00160226419890292	0.00655461277999509	0.163487738419619	0.974817221770918
Fibroblasts	HiMyc_WT_10mo	Fut4	WT 10mo	0.00604379013022296	-0.0115072623742569	1111749.5	0.492167374611811	0.000470418248096542	0.00214716493848303	0.871934604904632	2.43704305442729
Fibroblasts	HiMyc_WT_10mo	Ankrd49	WT 10mo	0.0527844533722878	0.00135129615943046	1126088.5	0.498515196656758	0.733873338371054	1	5.83106267029973	6.17384240454915
Fibroblasts	HiMyc_WT_10mo	Mre11a	WT 10mo	0.018894228916281	-0.00203528263235779	1122456.5	0.496907323746007	0.286447601231985	0.586221332352766	2.28882833787466	2.92445166531275
Fibroblasts	HiMyc_WT_10mo	Gpr83	WT 10mo	0.00233060823924581	0.00176753173188598	1131603.5	0.500956666674045	0.240126726812581	0.509215382245674	0.272479564032698	0.0812347684809098
Fibroblasts	HiMyc_WT_10mo	Panx1	WT 10mo	0.0233270987236628	-0.0762536871985243	1016430	0.449969785978481	1.41178473770911e-25	4.10082154537363e-24	3.26975476839237	13.2412672623883
Fibroblasts	HiMyc_WT_10mo	Vstm5	WT 10mo	0.00415510571452828	0.00133972317772916	1131625.5	0.500966405992337	0.466706792717798	0.857576079238636	0.599455040871935	0.406173842404549
Fibroblasts	HiMyc_WT_10mo	Med17	WT 10mo	0.0405542201296921	-0.0114834331581605	1107239.5	0.490170814361953	0.0222108647790677	0.0690396533384473	4.9591280653951	6.98619008935824
Fibroblasts	HiMyc_WT_10mo	4931406C07Rik	WT 10mo	0.0477379906749987	-0.0208303342842997	1094338	0.48445936822813	0.000800782294132247	0.00349105605448412	5.50408719346049	8.69212022745735
Fibroblasts	HiMyc_WT_10mo	Taf1d	WT 10mo	0.920649649702909	0.172494102283759	1290797	0.571431037879308	5.5790080786956e-12	6.76803046996277e-11	73.5149863760218	70.5117790414297
Fibroblasts	HiMyc_WT_10mo	Cep295	WT 10mo	0.0187300691855834	0.000148544442709127	1129341	0.499955066326971	0.987998515351346	1	2.67029972752044	2.68074735987002
Fibroblasts	HiMyc_WT_10mo	Smco4	WT 10mo	0.101485830611349	-0.118662264226047	958906	0.424504124822645	1.54895219815454e-27	4.95990569930804e-26	10.6267029972752	26.4012997562957
Fibroblasts	HiMyc_WT_10mo	Slc36a4	WT 10mo	0.0444025456671605	-0.0195654864569341	1093578.5	0.484123140398914	0.000547450491474462	0.00246428276239224	5.34059945504087	8.61088545897644
Fibroblasts	HiMyc_WT_10mo	Fat3	WT 10mo	0	0	1129442.5	0.5	1	1	0	0
Fibroblasts	HiMyc_WT_10mo	Gm5611	WT 10mo	0	0	1129442.5	0.5	1	1	0	0
Fibroblasts	HiMyc_WT_10mo	Chordc1	WT 10mo	0.10090756568976	-0.0308560040133651	1073560	0.475261024797632	7.21629334797318e-05	0.000377965573359889	10.9536784741144	16.3281884646629
Fibroblasts	HiMyc_WT_10mo	Naalad2	WT 10mo	0.0579221170010815	-0.0667201608286823	1028616	0.455364482919671	4.68989043355803e-14	6.65888610003503e-13	8.11989100817439	16.9780666125102
Fibroblasts	HiMyc_WT_10mo	Zfp317	WT 10mo	0.0258218666936062	-0.00285269886887809	1121367	0.496425006142411	0.288265566177238	0.58951909184813	3.16076294277929	3.89926888708367
Fibroblasts	HiMyc_WT_10mo	Gm7808	WT 10mo	0	0	1129442.5	0.5	1	1	0	0
Fibroblasts	HiMyc_WT_10mo	Zfp560	WT 10mo	0.0644373699921925	-0.0793291890761219	1010091	0.44716353422153	5.35454306690998e-19	1.05387562724674e-17	7.35694822888283	18.1965881397238
Fibroblasts	HiMyc_WT_10mo	Zfp26	WT 10mo	0.0280167162926934	-0.00192201937370261	1127522	0.499149801782738	0.814843944468153	1	3.97820163487738	4.1429731925264
Fibroblasts	HiMyc_WT_10mo	Zfp426	WT 10mo	0.0169055717103009	0.00498528427941929	1137546	0.503587389353597	0.16993058446006	0.395684362448508	2.3433242506812	1.6246953696182
Fibroblasts	HiMyc_WT_10mo	Zfp266	WT 10mo	0.0973642078841362	0.0142405663592159	1137042	0.503364270425453	0.557380712784616	0.989853691162537	11.008174386921	10.5605199025183
Fibroblasts	HiMyc_WT_10mo	Zfp846	WT 10mo	0.0117740303177192	-0.00399211188835594	1122245.5	0.496813914829662	0.204334426691525	0.460368989979048	1.63487738419619	2.27457351746548
Fibroblasts	HiMyc_WT_10mo	Fbxl12os	WT 10mo	0	0	1129442.5	0.5	1	1	0	0
Fibroblasts	HiMyc_WT_10mo	Fbxl12	WT 10mo	0.035643640648886	0.000817569818310368	1125842	0.498406072022259	0.67116222750919	1	4.19618528610354	4.54914703493095
Fibroblasts	HiMyc_WT_10mo	Ubl5	WT 10mo	0.848618857675919	-0.201078067930706	919091.5	0.406878393543717	2.04241983627473e-19	4.13757651126782e-18	79.0735694822888	89.4394800974817
Fibroblasts	HiMyc_WT_10mo	Pin1	WT 10mo	0.157722990779849	-0.0476020112284396	1046251.5	0.463171653271415	9.04537856312094e-07	6.26562615214242e-06	17.275204359673	25.5889520714866
Fibroblasts	HiMyc_WT_10mo	Col5a3	WT 10mo	0.0684993647226392	-0.0191483406273436	1108104.5	0.490553746649342	0.089654000115561	0.229834023308731	9.42779291553134	11.2103980503656
Fibroblasts	HiMyc_WT_10mo	A230050P20Rik	WT 10mo	0	0	1129442.5	0.5	1	1	0	0
Fibroblasts	HiMyc_WT_10mo	Angptl6	WT 10mo	0.00377736883138935	-0.00354262576428838	1123670	0.497444535689068	0.107981626961828	0.269317077252074	0.544959128065395	1.05605199025183
Fibroblasts	HiMyc_WT_10mo	Ppan	WT 10mo	0.211515447929603	0.0143907850696774	1126668.5	0.498771960502637	0.871710380548231	1	20.8174386920981	22.0146222583266
Fibroblasts	HiMyc_WT_10mo	Eif3g	WT 10mo	0.462966464327639	0.0284045513087309	1155538.5	0.511552602279443	0.236097355625773	0.502267864917259	51.9346049046322	52.9650690495532
Fibroblasts	HiMyc_WT_10mo	Dnmt1	WT 10mo	0.055485289159014	-0.0110220913234956	1108965	0.490934686803445	0.0629680455068578	0.171104909184369	6.81198910081744	8.69212022745735
Fibroblasts	HiMyc_WT_10mo	S1pr2	WT 10mo	0.0635245983014208	-0.0475081625753819	1055227.5	0.467145295134546	1.38182639690241e-08	1.18998340435686e-07	8.44686648501362	15.0284321689683
Fibroblasts	HiMyc_WT_10mo	Mrpl4	WT 10mo	0.140615536467438	-0.0649541715569596	1031008	0.456423412435781	2.526559556062e-09	2.35540552161909e-08	15.5858310626703	24.8578391551584
Fibroblasts	HiMyc_WT_10mo	Icam1	WT 10mo	0.750067028859666	-0.0266901962222067	1101621	0.487683525279065	0.224802485842862	0.481288967955588	53.841961852861	59.6263200649878
Fibroblasts	HiMyc_WT_10mo	Icam4	WT 10mo	0	0	1129442.5	0.5	1	1	0	0
Fibroblasts	HiMyc_WT_10mo	Zglp1	WT 10mo	0.0086879483121955	-0.00144742882028136	1127084	0.49895590080947	0.621830213535246	1	1.25340599455041	1.46222583265638
Fibroblasts	HiMyc_WT_10mo	Fdx1l	WT 10mo	0	0	1129442.5	0.5	1	1	0	0
Fibroblasts	HiMyc_WT_10mo	Raver1	WT 10mo	0	0	1129442.5	0.5	1	1	0	0
Fibroblasts	HiMyc_WT_10mo	1700084C06Rik	WT 10mo	0	0	1129442.5	0.5	1	1	0	0
Fibroblasts	HiMyc_WT_10mo	Tyk2	WT 10mo	0.0098211589616123	-0.0113420504525438	1111485	0.492050281444164	0.00235431408960184	0.00931888782588413	1.41689373297003	3.00568643379366
Fibroblasts	HiMyc_WT_10mo	Cdc37	WT 10mo	0.517605185075091	-0.0595091585843235	1055612.5	0.467315733204656	0.00108576173637938	0.00462481832150704	54.550408719346	63.6068237205524
Fibroblasts	HiMyc_WT_10mo	Pde4a	WT 10mo	0.00944342207847337	-0.0173505524092809	1101695	0.487716284804229	1.06905513268111e-05	6.39109655256411e-05	1.36239782016349	3.81803411860276
Fibroblasts	HiMyc_WT_10mo	Keap1	WT 10mo	0.0624703441110846	-0.0012538987421323	1117217.5	0.494588037903656	0.268894146555478	0.555978767888337	7.13896457765668	8.36718115353371
Fibroblasts	HiMyc_WT_10mo	Atg4d	WT 10mo	0.0306114570529222	0.00287168295250707	1130537.5	0.500484752433169	0.888051815041923	1	3.65122615803815	3.57432981316003
Fibroblasts	HiMyc_WT_10mo	Kri1	WT 10mo	0.025729278662655	-0.0174049226891259	1101503.5	0.48763150846546	0.000721762790759892	0.00318180464874282	3.10626702997275	5.60519902518278
Fibroblasts	HiMyc_WT_10mo	Cdkn2d	WT 10mo	0.0903012693482083	0.00282204100419302	1128971	0.499791268701151	0.972017145293914	1	11.716621253406	11.8602761982128
Fibroblasts	HiMyc_WT_10mo	Ap1m2	WT 10mo	0.00970016984012216	0.00308126884099629	1133201.5	0.501664095339072	0.366681134464089	0.714796531843375	1.14441416893733	0.812347684809098
Fibroblasts	HiMyc_WT_10mo	Slc44a2	WT 10mo	0.0483299197042464	-0.0331468286114613	1075161.5	0.475970002899661	1.16074161439789e-06	7.90599397324527e-06	5.83106267029973	10.7229894394801
Fibroblasts	HiMyc_WT_10mo	Ilf3	WT 10mo	0.169477887118478	0.0093379395333989	1130177	0.500325160422067	0.964247218900933	1	18.7465940054496	19.0901705930138
Fibroblasts	HiMyc_WT_10mo	Gm16853	WT 10mo	0.0105766327278902	-0.000684897419306342	1128326.5	0.499505950944825	0.829059165094319	1	1.52588555858311	1.6246953696182
Fibroblasts	HiMyc_WT_10mo	Qtrt1	WT 10mo	0.0709009622037512	-0.0206072245532104	1096412.5	0.485377741673436	0.00576358100110453	0.0207847603595352	7.84741144414169	10.8854589764419
Fibroblasts	HiMyc_WT_10mo	Dnm2	WT 10mo	0.099463939570703	-0.0369191890331149	1064585.5	0.47128804697893	5.02809645546516e-06	3.1425258739317e-05	10.9536784741144	17.0593013809911
Fibroblasts	HiMyc_WT_10mo	Tmed1	WT 10mo	0.110865065749411	-0.087872226221064	1002229	0.443683056021001	9.06580653235433e-16	1.4283448689159e-14	12.6975476839237	24.289195775792
Fibroblasts	HiMyc_WT_10mo	AB124611	WT 10mo	0.0011332106494168	-0.000556018872662673	1128536.5	0.499598917164884	0.622491107198236	1	0.163487738419619	0.24370430544273
Fibroblasts	HiMyc_WT_10mo	Carm1	WT 10mo	0.0330630544136582	-0.0276221994426027	1086627	0.481045737166788	8.77699544177483e-06	5.30828034254732e-05	4.141689373297	7.96100731112916
Fibroblasts	HiMyc_WT_10mo	Yipf2	WT 10mo	0.0230493346308093	-0.013040906303678	1106965	0.490049294231446	0.00298373584768958	0.0115003188282551	2.6158038147139	4.63038180341186
Fibroblasts	HiMyc_WT_10mo	1810026J23Rik	WT 10mo	0	0	1129442.5	0.5	1	1	0	0
Fibroblasts	HiMyc_WT_10mo	Smarca4	WT 10mo	0.099218179325181	-0.0225157854271524	1087242.5	0.481318216730821	0.00231203789327136	0.00916266917918389	11.008174386921	15.0284321689683
Fibroblasts	HiMyc_WT_10mo	Gm26511	WT 10mo	0.000377736883138935	-0.000185339624220891	1129140.5	0.499866305721628	0.77660687190784	1	0.0544959128065395	0.0812347684809098
Fibroblasts	HiMyc_WT_10mo	Ldlr	WT 10mo	0.108377807115126	0.00954045110235738	1125895.5	0.49842975627356	0.794947573182726	1	11.9346049046322	12.591389114541
Fibroblasts	HiMyc_WT_10mo	Spc24	WT 10mo	0.00226642129883361	-0.0152322034874191	1110180	0.491472562790934	3.72217406381484e-06	2.37376972209376e-05	0.326975476839237	2.03086921202275
Fibroblasts	HiMyc_WT_10mo	Kank2	WT 10mo	0.0649213264781531	-0.0256493185810453	1086580.5	0.481025151789489	0.000639651577496087	0.00284232875940311	8.5558583106267	12.4289195775792
Fibroblasts	HiMyc_WT_10mo	Dock6	WT 10mo	0.024617084344443	-0.0128753437831481	1108313.5	0.490646270173116	0.0117534067025361	0.0393463384788272	3.48773841961853	5.36149471974005
Fibroblasts	HiMyc_WT_10mo	Rab3d	WT 10mo	0.0424496743110536	-0.00777082377088782	1116077.5	0.494083364137617	0.162998350399426	0.382271734768288	5.12261580381471	6.33631194151097
Fibroblasts	HiMyc_WT_10mo	Tmem205	WT 10mo	0.0796203540390357	-0.0721710974033966	1021405.5	0.452172421349471	4.67473540841066e-15	7.05412320617473e-14	8.50136239782016	18.4402924451665
Fibroblasts	HiMyc_WT_10mo	Plppr2	WT 10mo	0.00831021142905657	-0.00464054824021942	1121881	0.496652552033415	0.130863353115554	0.317675833597153	1.19891008174387	1.86839967506093
Fibroblasts	HiMyc_WT_10mo	Swsap1	WT 10mo	0.00188868441569467	-0.00543131017998306	1120592.5	0.496082137868904	0.00537977033588628	0.0195147023416936	0.272479564032698	1.05605199025183
Fibroblasts	HiMyc_WT_10mo	Rgl3	WT 10mo	0.0086879483121955	-0.00426281135708049	1122496.5	0.496925031597447	0.16981895474918	0.395545455608909	1.25340599455041	1.86839967506093
Fibroblasts	HiMyc_WT_10mo	Prkcsh	WT 10mo	0.157287836721964	-0.203292762143343	890667.5	0.394295194310467	6.4371805364456e-39	3.34777377739384e-37	16.8392370572207	37.855402112104
Fibroblasts	HiMyc_WT_10mo	Elavl3	WT 10mo	0.0307250614150781	0.00444081897122516	1139875	0.50461842900369	0.190782682173783	0.435857462445795	4.19618528610354	3.24939073923639
Fibroblasts	HiMyc_WT_10mo	Zfp653	WT 10mo	0.0198632798350002	-0.00557084377251721	1121048.5	0.49628400737532	0.24685074675011	0.517241087230799	2.83378746594005	3.57432981316003
Fibroblasts	HiMyc_WT_10mo	Gm16845	WT 10mo	0.00453284259766722	-0.00560253453480964	1120313.5	0.495958625605111	0.0258586589450728	0.0788223020527312	0.653950953678474	1.46222583265638
Fibroblasts	HiMyc_WT_10mo	Ecsit	WT 10mo	0.0347381616769115	-0.0272646067467194	1085495.5	0.48054482631918	5.05668825176001e-06	3.15866619633195e-05	4.08719346049046	8.04224207961007
Fibroblasts	HiMyc_WT_10mo	Cnn1	WT 10mo	0.0099495328424367	-0.00251094654912178	1127383	0.499088266998984	0.658866998695546	1	1.19891008174387	1.38099106417547
Fibroblasts	HiMyc_WT_10mo	Elof1	WT 10mo	0.119717788785971	-0.0693120729068512	1027844.5	0.455022942735022	8.70347689921262e-11	9.40412120614876e-10	13.0790190735695	22.5832656376929
Fibroblasts	HiMyc_WT_10mo	Acp5	WT 10mo	0.0363991144151639	-0.228071283688155	873736	0.386799682144067	3.4143077689839e-73	5.1623881240842e-71	4.19618528610354	26.6450040617384
Fibroblasts	HiMyc_WT_10mo	Pigyl	WT 10mo	0.0559562290667715	-0.0398091619969975	1072256	0.474683748840689	5.01054058032936e-07	3.59395702134777e-06	6.04904632152589	11.2103980503656
Fibroblasts	HiMyc_WT_10mo	1810064F22Rik	WT 10mo	0.00453284259766722	0.00138808141902555	1132235	0.501236229378654	0.366280578404647	0.714137650346412	0.653950953678474	0.406173842404549
Fibroblasts	HiMyc_WT_10mo	Zfp809	WT 10mo	0.00717700077963976	-0.009715294441155	1113612	0.492991896444485	0.00242123246904594	0.00955229972365436	1.03542234332425	2.43704305442729
Fibroblasts	HiMyc_WT_10mo	Zfp810	WT 10mo	0.00339963194825041	-0.0033572861400675	1123972	0.49757822996744	0.111026088383209	0.275795519951805	0.490463215258856	0.974817221770918
Fibroblasts	HiMyc_WT_10mo	Anln	WT 10mo	0.00541669024476948	-0.0081504903953248	1118790	0.49528417781339	0.00931599491360258	0.0318689661181391	0.599455040871935	1.54346060113729
Fibroblasts	HiMyc_WT_10mo	9530077C05Rik	WT 10mo	0.0166204228581131	0.00704812223299608	1140927	0.505084145496561	0.0481609412276077	0.135397420165929	2.39782016348774	1.38099106417547
Fibroblasts	HiMyc_WT_10mo	Rp9	WT 10mo	0.186124246257135	0.00587444604297757	1115882.5	0.493997038361847	0.415107023856331	0.778168031994735	18.7465940054496	20.9585702680747
Fibroblasts	HiMyc_WT_10mo	Bbs9	WT 10mo	0.0098211589616123	-0.0183326664063789	1099570.5	0.486775776544623	3.91178462891409e-06	2.48566531763812e-05	1.41689373297003	4.06173842404549
Fibroblasts	HiMyc_WT_10mo	Dpy19l1	WT 10mo	0.0462764605641867	-0.0568732292095785	1041816.5	0.461208295243007	8.76967118923251e-13	1.13246811607108e-11	6.4850136239782	14.2160844841592
Fibroblasts	HiMyc_WT_10mo	Herpud2	WT 10mo	0.248259680386907	0.0439015290474996	1159022	0.513094734791723	0.101208232602488	0.255055102014079	24.7956403269755	23.6393176279448
Fibroblasts	HiMyc_WT_10mo	Sept7	WT 10mo	0.88671171753811	0.00823717687514314	1137509.5	0.503571230939158	0.730661682150119	1	77.6021798365123	79.6100731112916
Fibroblasts	HiMyc_WT_10mo	Eepd1	WT 10mo	0.00837439836946876	-0.00612757373269466	1119740	0.49570473928509	0.0499828963520837	0.140088326370541	1.08991825613079	1.94963444354184
Fibroblasts	HiMyc_WT_10mo	Glb1l2	WT 10mo	0.00759052351265192	-0.00207745788879036	1124650.5	0.49787859939749	0.257266871212107	0.535595382776939	0.871934604904632	1.29975629569456
Fibroblasts	HiMyc_WT_10mo	Glb1l3	WT 10mo	0.0166919945578596	0.0166919945578596	1149754	0.508991825613079	2.24901930342033e-06	1.47975100047232e-05	1.7983651226158	0
Fibroblasts	HiMyc_WT_10mo	Gm1110	WT 10mo	0	0	1129442.5	0.5	1	1	0	0
Fibroblasts	HiMyc_WT_10mo	Acad8	WT 10mo	0.0299134004613897	-0.0198820382023839	1094806	0.484666550089978	9.83829366907622e-05	0.000505327520266995	3.54223433242507	6.66125101543461
Fibroblasts	HiMyc_WT_10mo	Thyn1	WT 10mo	0.0623135691397213	-0.0383510334843186	1065911.5	0.471875062254165	2.04389492630571e-07	1.54670749295611e-06	7.19346049046321	12.9975629569456
Fibroblasts	HiMyc_WT_10mo	Vps26b	WT 10mo	0.0330630544136582	-0.0188890095032295	1096887	0.485587801061143	0.000490612138863729	0.00223178201859916	4.141689373297	7.06742485783916
Fibroblasts	HiMyc_WT_10mo	Ncapd3	WT 10mo	0.0168413847698887	-0.00399244600242485	1121998.5	0.49670456884702	0.261874617245871	0.544373976722251	2.3433242506812	3.00568643379366
Fibroblasts	HiMyc_WT_10mo	Jam3	WT 10mo	0.0820120742503564	-0.0383169530731792	1072157	0.474639921908375	4.70390358103468e-05	0.000255186853620671	11.1171662125341	16.1657189277011
Fibroblasts	HiMyc_WT_10mo	Opcml	WT 10mo	0.000755473766277869	-0.00989055215533171	1115990.5	0.494044849560735	2.32845464220238e-05	0.00013230698839254	0.108991825613079	1.29975629569456
Fibroblasts	HiMyc_WT_10mo	Snx19	WT 10mo	0.0164636478867497	-0.0149306194362084	1105741	0.489507433977383	0.00107569254174527	0.00458877735810655	2.28882833787466	4.38667749796913
Fibroblasts	HiMyc_WT_10mo	Adamts15	WT 10mo	0.00302189506511148	-0.0132649873354567	1110491.5	0.491610462684023	1.37247730103013e-05	8.0718777073207e-05	0.435967302452316	2.11210398050366
Fibroblasts	HiMyc_WT_10mo	Adamts8	WT 10mo	0.00210964632747024	-0.00802573080500662	1116014	0.494055252923456	0.000184509438822376	0.000904754080273554	0.272479564032698	1.46222583265638
Fibroblasts	HiMyc_WT_10mo	Zbtb44	WT 10mo	0.0876799724784428	-0.0228448898449212	1091801	0.48333624775055	0.00477028476577199	0.0174647805463984	10.1907356948229	13.6474411047929
Fibroblasts	HiMyc_WT_10mo	St14	WT 10mo	0.0948495884987484	0.00616870917440888	1132635	0.501413307893053	0.812761996056788	1	11.9346049046322	11.7790414297319
Fibroblasts	HiMyc_WT_10mo	Aplp2	WT 10mo	1.05283719136433	0.369054924747701	1500115	0.664095339072153	7.98407118590997e-57	7.5951803852296e-55	86.267029972752	68.6433793663688
Fibroblasts	HiMyc_WT_10mo	Prdm10	WT 10mo	0.0105766327278902	0.00438279114693209	1136584	0.503161515526465	0.125741820199315	0.306579613089552	1.52588555858311	0.893582453290008
Fibroblasts	HiMyc_WT_10mo	Nfrkb	WT 10mo	0.0358071853859162	-0.00600950139849468	1116186.5	0.49413161803279	0.136103957858608	0.329022673719604	4.30517711171662	5.52396425670187
Fibroblasts	HiMyc_WT_10mo	Tmem45b	WT 10mo	0.00453284259766722	-0.00278715199801051	1126115	0.498526928108337	0.343565446823628	0.684522446673379	0.599455040871935	0.893582453290008
Fibroblasts	HiMyc_WT_10mo	Barx2	WT 10mo	0.00264415818197254	-0.00782059759234686	1117232.5	0.494594678347946	0.00110531500187538	0.00470021359802883	0.381471389645777	1.46222583265638
Fibroblasts	HiMyc_WT_10mo	Arhgap32	WT 10mo	0.0260428286053818	0.00600577220594536	1134186.5	0.502100151180782	0.504112243309598	0.912574264747973	3.16076294277929	2.76198212835093
Fibroblasts	HiMyc_WT_10mo	Fli1	WT 10mo	0.0131282028789115	-0.0102873125646838	1112181.5	0.492358619407362	0.00688426598343552	0.0241844401704595	1.7983651226158	3.3306255077173
Fibroblasts	HiMyc_WT_10mo	Ets1	WT 10mo	0.214540302210494	-0.00691950042607323	1111844.5	0.492209430758981	0.30541886744252	0.619603533195323	20.4359673024523	22.502030869212
Fibroblasts	HiMyc_WT_10mo	St3gal4	WT 10mo	0.0298843843771833	-0.0288779420914808	1084492.5	0.480100801944322	1.48859131222808e-06	9.99589066161159e-06	3.70572207084469	7.71730300568643
Fibroblasts	HiMyc_WT_10mo	Dcps	WT 10mo	0.0376674687110718	-0.0223166915486371	1092025	0.483435411718613	0.000116483525900862	0.000590723096366635	4.4141689373297	7.79853777416734
Fibroblasts	HiMyc_WT_10mo	Tirap	WT 10mo	0.0205335503296611	-0.00373208395026982	1121512	0.496489197103881	0.243131611545077	0.513880561302134	2.45231607629428	3.16815597075548
Fibroblasts	HiMyc_WT_10mo	Srpr	WT 10mo	0.650093651492689	0.0665708487515946	1194347.5	0.528733202442798	0.00453555967163898	0.0167261125606832	63.433242506812	63.931762794476
Fibroblasts	HiMyc_WT_10mo	Foxred1	WT 10mo	0.0228851749001116	-0.00752095649731892	1118039	0.494951712902605	0.14243423489724	0.342342985255173	3.21525885558583	4.22420796100731
Fibroblasts	HiMyc_WT_10mo	Fam118b	WT 10mo	0.0128146529361848	-0.0086779351198138	1114939	0.493579354416006	0.0163456164560211	0.0523991532304716	1.63487738419619	2.92445166531275
Fibroblasts	HiMyc_WT_10mo	Rpusd4	WT 10mo	0.0200274395656978	-0.0088808238623038	1112413	0.492461103597571	0.0176260017679216	0.0560472487971334	2.45231607629428	3.98050365556458
Fibroblasts	HiMyc_WT_10mo	Cdon	WT 10mo	0.0195213288017345	-0.000611408374027202	1128127.5	0.499417854383911	0.84294362571294	1	2.56130790190736	2.68074735987002
Fibroblasts	HiMyc_WT_10mo	Pus3	WT 10mo	0.0141972265879161	-0.00391690242392352	1123154	0.497216104405492	0.301404880362982	0.612712565538888	1.96185286103542	2.51827782290821
Fibroblasts	HiMyc_WT_10mo	Hyls1	WT 10mo	0.0232543295723688	0.00490650269501182	1135817	0.502821967475104	0.36423548933403	0.711913402703983	3.16076294277929	2.59951259138911
Fibroblasts	HiMyc_WT_10mo	Pate2	WT 10mo	0.000377736883138935	0.000377736883138935	1130058	0.500272479564033	0.413136964596831	0.77511357004298	0.0544959128065395	0
Fibroblasts	HiMyc_WT_10mo	D730048I06Rik	WT 10mo	0	0	1129442.5	0.5	1	1	0	0
Fibroblasts	HiMyc_WT_10mo	Gm5615	WT 10mo	0	0	1129442.5	0.5	1	1	0	0
Fibroblasts	HiMyc_WT_10mo	A630095E13Rik	WT 10mo	0	0	1129442.5	0.5	1	1	0	0
Fibroblasts	HiMyc_WT_10mo	Acrv1	WT 10mo	0.00151094753255574	0.000947871025195913	1130987	0.500683744413726	0.357859692173854	0.702760591090768	0.217983651226158	0.0812347684809098
Fibroblasts	HiMyc_WT_10mo	Chek1	WT 10mo	0.014952700354194	-0.000579743986363816	1127466.5	0.499125232138865	0.739868405333319	1	2.01634877384196	2.19333874898457
Fibroblasts	HiMyc_WT_10mo	Stt3a	WT 10mo	0.289958190722679	-0.097601222759135	995797	0.440835633509453	8.97933650048016e-11	9.68843249728084e-10	31.7711171662125	44.7603574329813
Fibroblasts	HiMyc_WT_10mo	Ei24	WT 10mo	0.0628832518504293	-0.0368989870297685	1070985	0.474121081861184	2.24277109594668e-06	1.47691684140636e-05	7.62942779291553	12.9163281884647
Fibroblasts	HiMyc_WT_10mo	Fez1	WT 10mo	0.00339963194825041	0.00227347893353076	1133147	0.501639968391485	0.136603334106603	0.329891127669542	0.490463215258856	0.16246953696182
Fibroblasts	HiMyc_WT_10mo	Pknox2	WT 10mo	0.0236406486663895	-0.0289168280707248	1084032.5	0.479897161652762	5.41916475901166e-07	3.86037287404041e-06	3.37874659400545	7.3923639317628
Fibroblasts	HiMyc_WT_10mo	Tmem218	WT 10mo	0.0254441298104673	-0.0222370199130591	1091582	0.483239297263916	1.07052362555142e-05	6.39820023428387e-05	3.10626702997275	6.49878147847279
Fibroblasts	HiMyc_WT_10mo	Slc37a2	WT 10mo	0.00415510571452828	-0.00823257744738788	1116028	0.49406145067146	0.00178655684593566	0.00723207080665906	0.599455040871935	1.78716490658002
Fibroblasts	HiMyc_WT_10mo	Robo4	WT 10mo	0	-0.0022523060294393	1125772.5	0.498375304630382	0.0145773432562758	0.0474028377558797	0	0.324939073923639
Fibroblasts	HiMyc_WT_10mo	Msantd2	WT 10mo	0.0387501239919469	-0.0121181232230879	1110486.5	0.491608249202593	0.0564121516671969	0.155661812269008	5.39509536784741	7.06742485783916
Fibroblasts	HiMyc_WT_10mo	Esam	WT 10mo	0.00768311154360309	-0.00747761784224541	1120313.5	0.495958625605111	0.0532396524299306	0.14803489278136	0.980926430517711	1.78716490658002
Fibroblasts	HiMyc_WT_10mo	Vsig2	WT 10mo	0	0	1129442.5	0.5	1	1	0	0
Fibroblasts	HiMyc_WT_10mo	Nrgn	WT 10mo	0.000377736883138935	0.000377736883138935	1130058	0.500272479564033	0.413136964596831	0.77511357004298	0.0544959128065395	0
Fibroblasts	HiMyc_WT_10mo	Spa17	WT 10mo	0.010484044696939	0.00316405010126127	1133537.5	0.501812841291168	0.379983776268284	0.736640026830363	1.41689373297003	1.05605199025183
Fibroblasts	HiMyc_WT_10mo	Siae	WT 10mo	0.0280809032331056	-0.00974090353632798	1113263.5	0.492837616788814	0.0607981242590077	0.166018655060089	3.92370572207084	5.36149471974005
Fibroblasts	HiMyc_WT_10mo	Tbrg1	WT 10mo	0.536267542358321	-0.110683818940138	995202.5	0.440572450567426	3.20517439059876e-09	2.96264520290527e-08	57.275204359673	68.8058489033306
Fibroblasts	HiMyc_WT_10mo	Vwa5a	WT 10mo	0.0935917638374113	-0.0750890953891589	1018375.5	0.450831051602893	8.22863079156056e-14	1.14763512279853e-12	10.8991825613079	20.9585702680747
Fibroblasts	HiMyc_WT_10mo	Olfr920	WT 10mo	0.0180103812691787	0.00191486042126107	1128494	0.499580102572729	0.877077199863492	1	2.17983651226158	2.27457351746548
Fibroblasts	HiMyc_WT_10mo	AW551984	WT 10mo	0.00151094753255574	-0.00243058801896304	1125482	0.498246701359299	0.111510412441214	0.276547276389894	0.217983651226158	0.568643379366369
Fibroblasts	HiMyc_WT_10mo	Zfp202	WT 10mo	0.00453284259766722	0.00284361307558774	1134076	0.502051233241179	0.110604410743281	0.274957458806603	0.653950953678474	0.24370430544273
Fibroblasts	HiMyc_WT_10mo	Scn3b	WT 10mo	0.000377736883138935	0.000377736883138935	1130058	0.500272479564033	0.413136964596831	0.77511357004298	0.0544959128065395	0
Fibroblasts	HiMyc_WT_10mo	Gramd1b	WT 10mo	0.0641096655244648	-0.0421957935785337	1064491	0.471246212179903	1.75167037413128e-07	1.33441395768406e-06	7.52043596730245	13.4037367993501
Fibroblasts	HiMyc_WT_10mo	Clmp	WT 10mo	0.0918696340555094	-0.113072879047904	996210	0.44101846707557	4.81835972067402e-18	8.97291768211326e-17	11.6621253405995	22.9894394800975
Fibroblasts	HiMyc_WT_10mo	Hspa8	WT 10mo	2.87321562869571	0.177766768008716	1325901.5	0.586971669651177	2.82238905496192e-16	4.59942644638371e-15	99.8910081743869	100
Fibroblasts	HiMyc_WT_10mo	Ubash3b	WT 10mo	0.0786279188549789	-0.0116666920258355	1105311.5	0.489317295922546	0.0601886575904566	0.16484731783202	9.75476839237057	11.9415109666937
Fibroblasts	HiMyc_WT_10mo	Sorl1	WT 10mo	0.0192077788590077	0.00503518539868683	1133674	0.501873269334207	0.477026379123661	0.873445285249202	2.23433242506812	1.86839967506093
Fibroblasts	HiMyc_WT_10mo	Sc5d	WT 10mo	0.0654064209109117	0.0207844429950621	1148969.5	0.508644530376712	0.0627958386093489	0.170718241401529	7.46594005449591	5.84890333062551
Fibroblasts	HiMyc_WT_10mo	Tbcel	WT 10mo	0.0318231012082892	-0.000134242622028831	1128266.5	0.499479389167665	0.890506418981943	1	4.35967302452316	4.46791226645004
Fibroblasts	HiMyc_WT_10mo	Grik4	WT 10mo	0	0	1129442.5	0.5	1	1	0	0
Fibroblasts	HiMyc_WT_10mo	Arhgef12	WT 10mo	0.35973278500221	0.0545369703066383	1165506	0.515965177510143	0.0723557919418339	0.192583434290892	33.5694822888283	32.7376116978067
Fibroblasts	HiMyc_WT_10mo	Tmem136	WT 10mo	0.000377736883138935	-0.000185339624220891	1129140.5	0.499866305721628	0.77660687190784	1	0.0544959128065395	0.0812347684809098
Fibroblasts	HiMyc_WT_10mo	Pou2f3	WT 10mo	0.0112969356379623	0.00679232357908367	1138733	0.504112869845078	0.0356160876555608	0.103903769136738	1.47138964577657	0.649878147847279
Fibroblasts	HiMyc_WT_10mo	Oaf	WT 10mo	0.306135386019474	-0.244009740942771	912777	0.404082987845773	5.5905723418224e-26	1.655491013439e-24	28.5558583106267	46.6287571080422
Fibroblasts	HiMyc_WT_10mo	Trim29	WT 10mo	0.00248738321060918	-0.00483261138506856	1121214.5	0.496357494958796	0.0117641259566106	0.0393706771790349	0.326975476839237	1.05605199025183
Fibroblasts	HiMyc_WT_10mo	Pvrl1	WT 10mo	0	0	1129442.5	0.5	1	1	0	0
Fibroblasts	HiMyc_WT_10mo	Thy1	WT 10mo	0.0914092459159603	-0.11066472588789	1007442	0.445990831759917	2.76799378582773e-16	4.51400472315949e-15	10.7901907356948	21.2835093419984
Fibroblasts	HiMyc_WT_10mo	Rnf26	WT 10mo	0.0098211589616123	-0.0188957429137388	1098653	0.486369602702218	2.27214782400236e-06	1.49367713705148e-05	1.41689373297003	4.1429731925264
Fibroblasts	HiMyc_WT_10mo	Usp2	WT 10mo	0.14610106073729	0.0714327414828956	1204431.5	0.533197351790817	5.23699865589827e-08	4.2444414736533e-07	15.0408719346049	8.61088545897644
Fibroblasts	HiMyc_WT_10mo	Mcam	WT 10mo	0.0466474276816588	-0.00144869005467498	1129024	0.499814731604309	0.967098175138456	1	6.32152588555858	6.33631194151097
Fibroblasts	HiMyc_WT_10mo	Cbl	WT 10mo	0.122976122315731	-0.0209293705870066	1091250	0.483092322096964	0.00953719302828711	0.0325524972385742	13.0790190735695	16.8155970755483
Fibroblasts	HiMyc_WT_10mo	Nlrx1	WT 10mo	0.00831021142905657	-0.00576670125493907	1120046	0.495840204348606	0.0661260802046605	0.178602216627541	1.19891008174387	2.03086921202275
Fibroblasts	HiMyc_WT_10mo	Abcg4	WT 10mo	0	-0.000563076507359826	1128525	0.499593826157595	0.222366439677344	0.476520385233099	0	0.0812347684809098
Fibroblasts	HiMyc_WT_10mo	Hinfp	WT 10mo	0.0247812440751406	-0.0033302449799839	1121592.5	0.496524834154904	0.29749559630441	0.605358463389125	3.10626702997275	3.81803411860276
Fibroblasts	HiMyc_WT_10mo	C2cd2l	WT 10mo	0.0232702965425848	-0.0122568678845426	1108162.5	0.49057942303393	0.00642612597937014	0.0227323957599938	2.88828337874659	4.79285134037368
Fibroblasts	HiMyc_WT_10mo	Dpagt1	WT 10mo	0.0190510038876444	-0.0335598173129284	1077823	0.477148239064848	7.52754637135483e-10	7.41741092811403e-09	2.39782016348774	6.98619008935824
Fibroblasts	HiMyc_WT_10mo	H2afx	WT 10mo	0.200318782007837	0.0538968252933668	1177413	0.521236362187539	0.00322411312690886	0.01235062530209	20.0544959128065	16.4094232331438
Fibroblasts	HiMyc_WT_10mo	Hmbs	WT 10mo	0.133258348071736	0.00182483955525922	1115994.5	0.494046620345879	0.344784119218712	0.686162154734556	12.8065395095368	14.378554021121
Fibroblasts	HiMyc_WT_10mo	Vps11	WT 10mo	0.0425645086605444	-0.00971693389818579	1109369	0.491113536102989	0.0418188741693234	0.119644951899727	5.23160762942779	7.06742485783916
Fibroblasts	HiMyc_WT_10mo	Hyou1	WT 10mo	0.0780649138694006	0.00870898919735408	1128625.5	0.499638317134338	0.9442961179959	1	8.50136239782016	8.77335499593826
Fibroblasts	HiMyc_WT_10mo	Slc37a4	WT 10mo	0.00513154139258172	-0.00645936739645733	1119097.5	0.495420306921335	0.0160020719366826	0.0513627589464925	0.708446866485014	1.6246953696182
Fibroblasts	HiMyc_WT_10mo	Trappc4	WT 10mo	0.172194971563856	-0.141530746622615	948462	0.419880604811666	1.31556462642195e-23	3.39769864093207e-22	17.7111716621253	34.4435418359058
Fibroblasts	HiMyc_WT_10mo	Rps25	WT 10mo	2.22212905529116	0.224699927469342	1416440.5	0.627052948689287	4.6712979366836e-33	1.92162888634997e-31	99.8910081743869	99.6750609260764
Fibroblasts	HiMyc_WT_10mo	Ccdc84	WT 10mo	0.0229567465998581	-0.0102757754849633	1113239	0.492826770729807	0.0307322402285818	0.0919470287850544	2.77929155313352	4.22420796100731
Fibroblasts	HiMyc_WT_10mo	Upk2	WT 10mo	0.000377736883138935	-0.00333010080286256	1124552.5	0.497835215161462	0.0138305185729137	0.0454592703459208	0.0544959128065395	0.487408610885459
Fibroblasts	HiMyc_WT_10mo	Gm9830	WT 10mo	0	0	1129442.5	0.5	1	1	0	0
Fibroblasts	HiMyc_WT_10mo	C030014I23Rik	WT 10mo	0.00793247454591763	-0.00332905560127888	1124018	0.497598593996596	0.256534907085171	0.53429560879963	1.14441416893733	1.6246953696182
Fibroblasts	HiMyc_WT_10mo	Bcl9l	WT 10mo	0.113187091777775	0.0133615998394787	1134755.5	0.502352045367515	0.703458995010612	1	12.9155313351499	12.7538586515028
Fibroblasts	HiMyc_WT_10mo	Ddx6	WT 10mo	0.417618709888655	0.0297113827440459	1150351	0.509256115295821	0.332340059144993	0.665117101186828	43.6512261580381	44.7603574329813
Fibroblasts	HiMyc_WT_10mo	Treh	WT 10mo	0.000976435678053436	0.00041335917069361	1129756.5	0.500139006633804	0.809604783734834	1	0.108991825613079	0.0812347684809098
Fibroblasts	HiMyc_WT_10mo	Phldb1	WT 10mo	0.192206341716651	-0.0703858690265667	1032247	0.456971913134135	5.89234909740801e-08	4.74526357117891e-07	20.2179836512262	29.4069861900894
Fibroblasts	HiMyc_WT_10mo	Arcn1	WT 10mo	0.289377956243763	-0.0971161755571512	997083	0.441404940933248	1.47880912380553e-10	1.55947764921959e-09	32.3160762942779	45.004061738424
Fibroblasts	HiMyc_WT_10mo	Ift46	WT 10mo	0.0519801446421463	-0.0499053750277072	1048876	0.464333509674021	5.37856391809671e-12	6.53180812840777e-11	5.66757493188011	12.9975629569456
Fibroblasts	HiMyc_WT_10mo	Ttc36	WT 10mo	0.00339963194825041	-0.00673574518422645	1118467	0.495141186913012	0.00476355014054961	0.0174457191624781	0.490463215258856	1.46222583265638
Fibroblasts	HiMyc_WT_10mo	Kmt2a	WT 10mo	0.351533439523522	0.0666118603731348	1189101	0.526410596378302	0.00297138368200382	0.0114574667866626	34.6594005449591	31.519090170593
Fibroblasts	HiMyc_WT_10mo	Atp5l	WT 10mo	1.27054360955545	-0.226936015387506	879082.5	0.389166557837163	5.62288275118107e-26	1.66290202191988e-24	93.1880108991826	97.8066612510154
Fibroblasts	HiMyc_WT_10mo	Ube4a	WT 10mo	0.0614939084330312	-0.0131302410180333	1105272.5	0.489300030767392	0.0333038859781796	0.0987738400581734	7.19346049046321	9.42323314378554
Fibroblasts	HiMyc_WT_10mo	Cd3e	WT 10mo	0.0189424488864771	-0.0611128461706375	1049215	0.464483583714974	5.28721026047319e-19	1.04242053071557e-17	2.0708446866485	9.17952883834281
Fibroblasts	HiMyc_WT_10mo	Mpzl2	WT 10mo	0.0997855520224998	-0.0735675610171007	1035801.5	0.45854547708272	5.6928080219786e-11	6.25469200913347e-10	10.1907356948229	18.6027619821284
Fibroblasts	HiMyc_WT_10mo	Mpzl3	WT 10mo	0.0378397202353081	-0.0113173296561957	1108934	0.490920963218579	0.0202954879373527	0.0637981942857908	3.97820163487738	5.84890333062551
Fibroblasts	HiMyc_WT_10mo	Amica1	WT 10mo	0	0	1129442.5	0.5	1	1	0	0
Fibroblasts	HiMyc_WT_10mo	Scn2b	WT 10mo	0.000377736883138935	-0.00243764565366019	1125470.5	0.49824161035201	0.0308256866719359	0.0920095767298952	0.0544959128065395	0.406173842404549
Fibroblasts	HiMyc_WT_10mo	Scn4b	WT 10mo	0	0	1129442.5	0.5	1	1	0	0
Fibroblasts	HiMyc_WT_10mo	Il10ra	WT 10mo	0.000377736883138935	-0.00356379866837984	1123635.5	0.497429262667201	0.00623909537775181	0.0222569979014768	0.0544959128065395	0.568643379366369
Fibroblasts	HiMyc_WT_10mo	1700003G13Rik	WT 10mo	0	0	1129442.5	0.5	1	1	0	0
Fibroblasts	HiMyc_WT_10mo	Tmprss13	WT 10mo	0.00796826039579085	-1.04914835719529e-05	1128007	0.499364509481448	0.726117298844729	1	0.926430517711172	1.05605199025183
Fibroblasts	HiMyc_WT_10mo	Fxyd6	WT 10mo	0.130593326514244	-0.270452559602352	913854.5	0.404559993093938	1.60164474085082e-34	7.01864703999331e-33	15.9673024523161	32.7376116978067
Fibroblasts	HiMyc_WT_10mo	Fxyd2	WT 10mo	0.00717700077963976	-0.00689991190435588	1118199.5	0.495022765656508	0.0231294922073966	0.0716220584005252	1.03542234332425	2.03086921202275
Fibroblasts	HiMyc_WT_10mo	Cep164	WT 10mo	0.0498198509055974	-0.0247086177691418	1083099.5	0.479484126017925	2.21718252138645e-05	0.000126551235364435	5.72207084468665	9.99187652315191
Fibroblasts	HiMyc_WT_10mo	Bace1	WT 10mo	0.0557840695830723	-0.0661284150808573	1028806	0.45544859521401	2.04166842823491e-14	2.95582320133362e-13	7.68392370572207	16.5718927701056
Fibroblasts	HiMyc_WT_10mo	Gm16536	WT 10mo	0.0115530684059436	-0.00745351575509842	1118518.5	0.495163985771741	0.0622236291961181	0.169355025900967	1.63487738419619	2.59951259138911
Fibroblasts	HiMyc_WT_10mo	Rnf214	WT 10mo	0.0679870071461395	-0.00874133983981189	1108839	0.490878907071409	0.0834321606179595	0.21770370537495	8.17438692098093	10.1543460601137
Fibroblasts	HiMyc_WT_10mo	Pcsk7	WT 10mo	0.0480589253770597	-0.00511497233087292	1114957.5	0.493587544297297	0.148033570079879	0.353975119238973	5.61307901907357	6.98619008935824
Fibroblasts	HiMyc_WT_10mo	Tagln	WT 10mo	0.534443268231571	-0.259853062986562	991888.5	0.439105355075624	1.03124770742364e-11	1.2180246460522e-10	29.2643051771117	40.3736799350122
Fibroblasts	HiMyc_WT_10mo	Sidt2	WT 10mo	0.108662955967314	-0.0775414317833495	1018306	0.450800284211016	4.98945156785013e-13	6.57323535750643e-12	12.0980926430518	22.2583265637693
Fibroblasts	HiMyc_WT_10mo	Pafah1b2	WT 10mo	0.179751397095525	-0.0185728975535674	1084013	0.479888529075185	0.00828246175599642	0.0286467026740122	19.4005449591281	24.5329000812348
Fibroblasts	HiMyc_WT_10mo	Sik3	WT 10mo	0.221075004251802	0.0681795532967961	1191055.5	0.527275846269288	0.000293804271557994	0.00138135200245893	22.6158038147139	18.1153533712429
Fibroblasts	HiMyc_WT_10mo	Apoa5	WT 10mo	0	0	1129442.5	0.5	1	1	0	0
Fibroblasts	HiMyc_WT_10mo	Zpr1	WT 10mo	0.0995453933755656	-0.0229320012861865	1091561.5	0.483230221990053	0.00675926194616603	0.0238039039785464	11.4986376021798	15.0284321689683
Fibroblasts	HiMyc_WT_10mo	Bud13	WT 10mo	0.0213742273675559	0.00607548089251536	1140012.5	0.504679299743015	0.115457349119254	0.284543041638784	3.05177111716621	2.11210398050366
Fibroblasts	HiMyc_WT_10mo	Cadm1	WT 10mo	0.0666192950536136	-0.0733026973861277	1043095	0.461774282444657	1.81490479489415e-11	2.09484789546149e-10	7.57493188010899	15.1909017059301
Fibroblasts	HiMyc_WT_10mo	Nxpe2	WT 10mo	0.000377736883138935	-0.000748416131580716	1128223	0.499460131879224	0.34883835029447	0.68875150495926	0.0544959128065395	0.16246953696182
Fibroblasts	HiMyc_WT_10mo	Nxpe4	WT 10mo	0.00453284259766722	-0.0121257547576103	1110215	0.491488057160944	5.76786488540402e-05	0.000306889124210346	0.653950953678474	2.35580828594639
Fibroblasts	HiMyc_WT_10mo	Gm5616	WT 10mo	0	0	1129442.5	0.5	1	1	0	0
Fibroblasts	HiMyc_WT_10mo	Rexo2	WT 10mo	0.502416819099152	-0.0757816690103784	1037928	0.459486870734898	4.89843474759249e-05	0.000264826340805788	50.7356948228883	60.8448415922015
Fibroblasts	HiMyc_WT_10mo	Rbm7	WT 10mo	0.281534989925135	0.050837466687685	1161997	0.514411756242571	0.0857490752837077	0.221138273783162	28.2288828337875	27.5385865150284
Fibroblasts	HiMyc_WT_10mo	Gm5617	WT 10mo	0.040404829917663	-0.0434098137984489	1057552	0.468174342651352	2.03204856169014e-11	2.32900103975641e-10	4.52316076294278	11.0479285134037
Fibroblasts	HiMyc_WT_10mo	Nnmt	WT 10mo	0.011332106494168	-0.0610287287768655	1033130	0.457362813954672	4.44297016798964e-26	1.32424871939127e-24	1.63487738419619	10.1543460601137
Fibroblasts	HiMyc_WT_10mo	Zbtb16	WT 10mo	0.0374879570038256	0.00609277293563607	1136250	0.503013654966942	0.413587785620593	0.775829655205305	4.4141689373297	3.81803411860276
Fibroblasts	HiMyc_WT_10mo	Htr3a	WT 10mo	0	-0.00708629673016045	1118432.5	0.495125913891145	2.2670416999737e-05	0.000128982657719672	0	0.974817221770918
Fibroblasts	HiMyc_WT_10mo	Usp28	WT 10mo	0.0098211589616123	0.000248858336495267	1129848	0.500179513343973	0.934047681186934	1	1.41689373297003	1.38099106417547
Fibroblasts	HiMyc_WT_10mo	Zw10	WT 10mo	0.0184165192428566	-0.0103960634088197	1111935.5	0.492249716121007	0.0157223273000276	0.0506007251421089	2.50681198910082	4.06173842404549
Fibroblasts	HiMyc_WT_10mo	Ttc12	WT 10mo	0.00642152701336189	-0.00427692662647479	1122473.5	0.496914849582869	0.120095827628627	0.294227689729498	0.926430517711172	1.54346060113729
Fibroblasts	HiMyc_WT_10mo	Ncam1	WT 10mo	0.0891835677874516	-0.112425325969347	1004203.5	0.444557159837708	7.04895528890172e-18	1.30206066505595e-16	9.70027247956403	20.714865962632
Fibroblasts	HiMyc_WT_10mo	Rpl10-ps3	WT 10mo	0.211173992149006	0.0378393584228102	1172276.5	0.518962452714503	0.0182750032997285	0.0579495278244587	26.3215258855586	23.2331437855402
Fibroblasts	HiMyc_WT_10mo	Plet1os	WT 10mo	0.000377736883138935	-0.00243764565366019	1125470.5	0.49824161035201	0.0308256866719359	0.0920095767298952	0.0544959128065395	0.406173842404549
Fibroblasts	HiMyc_WT_10mo	Plet1	WT 10mo	0.49816408903855	0.0910813138194942	1253620	0.554972918054704	1.81761102023859e-08	1.54727357207558e-07	57.0572207084469	44.7603574329813
Fibroblasts	HiMyc_WT_10mo	Pts	WT 10mo	0.04018325301222	-0.0225739534714213	1093580	0.484123804443343	0.000297522867224216	0.00139825948571348	4.74114441416894	7.96100731112916
Fibroblasts	HiMyc_WT_10mo	Il18	WT 10mo	0.0246176993381104	-0.0140542262676587	1105970	0.489608811426877	0.00377425353206565	0.0142058859595114	3.10626702997275	5.19902518277823
Fibroblasts	HiMyc_WT_10mo	Sdhd	WT 10mo	0.103704156516311	-0.106985667792552	974548	0.431428780128249	4.49144481224176e-23	1.1268590825087e-21	11.1716621253406	25.4264825345248
Fibroblasts	HiMyc_WT_10mo	Timm8b	WT 10mo	0.287674674908982	-0.17290346288205	911753.5	0.403629888197053	3.36294181117802e-25	9.58543376916423e-24	31.8801089918256	51.0154346060114
Fibroblasts	HiMyc_WT_10mo	AU019823	WT 10mo	0	0	1129442.5	0.5	1	1	0	0
Fibroblasts	HiMyc_WT_10mo	Pih1d2	WT 10mo	0.00604379013022296	0.000413025056624701	1130115.5	0.500297934600478	0.860119018321499	1	0.871934604904632	0.812347684809098
Fibroblasts	HiMyc_WT_10mo	Dlat	WT 10mo	0.0613081173774614	-0.0401633510248159	1068771	0.473140952283981	8.15906226963541e-07	5.69662234489437e-06	7.46594005449591	12.9163281884647
Fibroblasts	HiMyc_WT_10mo	Dixdc1	WT 10mo	0.0114604803749924	0.00470356228667453	1135690.5	0.502765966394925	0.185858926546784	0.426595471196304	1.52588555858311	0.974817221770918
Fibroblasts	HiMyc_WT_10mo	2310030G06Rik	WT 10mo	0.00677086280596185	-0.0023340420881206	1125840	0.498405186629687	0.371234872799226	0.72188598763982	0.817438692098093	1.13728675873274
Fibroblasts	HiMyc_WT_10mo	Hspb2	WT 10mo	0.00302189506511148	-0.0274799171086443	1085731	0.480649081294532	5.419066437255e-14	7.64664436520203e-13	0.435967302452316	4.30544272948822
Fibroblasts	HiMyc_WT_10mo	Cryab	WT 10mo	0.217836445062601	-0.298234284526901	906997	0.401524203312696	2.13024321761632e-36	1.01535663677241e-34	14.9318801089918	34.6060113728676
Fibroblasts	HiMyc_WT_10mo	1110032A03Rik	WT 10mo	0.0508246876741899	-0.0460373132327546	1058482	0.468586050197332	1.028609056027e-09	1.00231213649819e-08	5.94005449591281	12.3476848090983
Fibroblasts	HiMyc_WT_10mo	Fdxacb1	WT 10mo	0.0086879483121955	0.00305718323859724	1134424	0.502205291548707	0.246097653004858	0.517241087230799	1.25340599455041	0.812347684809098
Fibroblasts	HiMyc_WT_10mo	Alg9	WT 10mo	0.00906568519533443	-0.00928214168202252	1114842.5	0.493536634224407	0.00879977470183527	0.0302526210235809	1.30790190735695	2.59951259138911
Fibroblasts	HiMyc_WT_10mo	Ppp2r1b	WT 10mo	0.0327779055614704	-0.00284493964198231	1122588	0.496965538307616	0.418898203126044	0.784180458803764	4.08719346049046	4.71161657189277
Fibroblasts	HiMyc_WT_10mo	Sik2	WT 10mo	0.0788272819776695	0.0213815533311443	1148178	0.508294136266344	0.0971521721397019	0.246207264082754	8.61035422343324	7.06742485783916
Fibroblasts	HiMyc_WT_10mo	Layn	WT 10mo	0.0566963183207135	-0.024578060291752	1089279	0.482219767717259	0.000858428955169543	0.0037252977524189	7.79291553133515	11.3728675873274
Fibroblasts	HiMyc_WT_10mo	Gm684	WT 10mo	0	0	1129442.5	0.5	1	1	0	0
Fibroblasts	HiMyc_WT_10mo	2010007H06Rik	WT 10mo	0.00739796269141533	0.00570873316933585	1138386	0.503959254233837	0.0108985588844894	0.0366944400371299	1.03542234332425	0.24370430544273
Fibroblasts	HiMyc_WT_10mo	Arhgap20	WT 10mo	0.120833802477837	-0.0127128925329614	1116286.5	0.49417588766139	0.378639333433295	0.734220708477624	14.6594005449591	15.7595450852965
Fibroblasts	HiMyc_WT_10mo	Fdx1	WT 10mo	0.379418823456733	-0.0283769217549657	1084234	0.479986364954391	0.0331117254164281	0.0982294442544788	38.3106267029973	44.5166531275386
Fibroblasts	HiMyc_WT_10mo	Rdx	WT 10mo	0.558354840153405	0.0886690957323278	1210131	0.535720499272871	0.000327717952005081	0.00153228108995044	54.0054495912807	52.9650690495532
Fibroblasts	HiMyc_WT_10mo	Zc3h12c	WT 10mo	0.0297560104963589	-0.0239809637189335	1090032.5	0.482553339368759	1.74490219849869e-05	0.000100906438941043	3.70572207084469	7.22989439480097
Fibroblasts	HiMyc_WT_10mo	Ddx10	WT 10mo	0.10094648601272	0.012010809266911	1131266	0.50080725667752	0.889511108313102	1	11.1171662125341	11.2103980503656
Fibroblasts	HiMyc_WT_10mo	Exph5	WT 10mo	0.00352123606340802	0.00239508304868837	1132532.5	0.501367931523738	0.192917916601342	0.439879052624112	0.435967302452316	0.16246953696182
Fibroblasts	HiMyc_WT_10mo	Kdelc2	WT 10mo	0	0	1129442.5	0.5	1	1	0	0
Fibroblasts	HiMyc_WT_10mo	Atm	WT 10mo	0.0242825180705115	-0.011244646356616	1107174.5	0.490142039103363	0.00402110093083722	0.0149886947513379	2.77929155313352	4.79285134037368
Fibroblasts	HiMyc_WT_10mo	Npat	WT 10mo	0.047325082935654	0.00597579188227778	1134250.5	0.502128483743086	0.617690805521072	1	5.83106267029973	5.44272948822096
Fibroblasts	HiMyc_WT_10mo	Acat1	WT 10mo	0.255112736567723	0.0226385609467662	1129129.5	0.499861436062482	0.98643721009019	1	24.9591280653951	26.5637692932575
Fibroblasts	HiMyc_WT_10mo	Cul5	WT 10mo	0.188477068279133	0.0172898366461915	1131725	0.501010454272794	0.891968551570956	1	19.8910081743869	20.5523964256702
Fibroblasts	HiMyc_WT_10mo	Gm16124	WT 10mo	0.0111753315228047	-0.0102215757568687	1112446	0.492475712575009	0.00521731535768544	0.0189675998298274	1.58038147138965	3.08692120227457
Fibroblasts	HiMyc_WT_10mo	Slc35f2	WT 10mo	0	-0.00168922952207948	1126690	0.498781478472786	0.0344290986101989	0.101034800818695	0	0.24370430544273
Fibroblasts	HiMyc_WT_10mo	Dmxl2	WT 10mo	0.0141972265879161	-0.0218396698831127	1093842.5	0.484240012218418	1.30470615455596e-06	8.83647173380811e-06	1.96185286103542	5.11779041429732
Fibroblasts	HiMyc_WT_10mo	Cib2	WT 10mo	0.031480535181356	-0.0132371235108189	1111256.5	0.491949125342813	0.0428176327117374	0.122119846651053	4.25068119891008	5.84890333062551
Fibroblasts	HiMyc_WT_10mo	Idh3a	WT 10mo	0.102119085268802	-0.036568777082682	1066443.5	0.472110576678317	1.3954460306465e-05	8.19219036402423e-05	11.6621253405995	17.6279447603574
Fibroblasts	HiMyc_WT_10mo	Dnaja4	WT 10mo	0.0827051140166875	0.00987504952415676	1132809.5	0.50149055839496	0.78012589085894	1	9.26430517711172	9.17952883834281
Fibroblasts	HiMyc_WT_10mo	Wdr61	WT 10mo	0.180667427835708	-0.00169757806392795	1104774.5	0.489079568016964	0.138148409638536	0.333129102287434	18.3651226158038	21.5272136474411
Fibroblasts	HiMyc_WT_10mo	Ireb2	WT 10mo	0.0680154082366785	-0.0182953307797503	1095092	0.484793161227774	0.00420344751813244	0.0155996278098962	7.84741144414169	11.0479285134037
Fibroblasts	HiMyc_WT_10mo	Hykk	WT 10mo	0.00679926389650083	0.000605422315542743	1130429	0.500436719886138	0.806639334602703	1	0.980926430517711	0.893582453290008
Fibroblasts	HiMyc_WT_10mo	AY074887	WT 10mo	0.000377736883138935	0.000377736883138935	1130058	0.500272479564033	0.413136964596831	0.77511357004298	0.0544959128065395	0
Fibroblasts	HiMyc_WT_10mo	Psma4	WT 10mo	0.401051361878503	-0.213194009900137	883193.5	0.390986482268907	1.81166735994891e-28	6.07374118869215e-27	42.9427792915531	63.2818846466288
Fibroblasts	HiMyc_WT_10mo	Ube2q2	WT 10mo	0.136004967398025	0.0129019771053255	1129086.5	0.499842400122184	0.980820111987185	1	14.4959128065395	15.0284321689683
Fibroblasts	HiMyc_WT_10mo	Fbxo22	WT 10mo	0.0595126359863853	-0.0117753907333869	1100601.5	0.487232196415488	0.00910020967209306	0.0312149770167603	6.53950953678474	9.26076360682372
Fibroblasts	HiMyc_WT_10mo	Nrg4	WT 10mo	0	0	1129442.5	0.5	1	1	0	0
Fibroblasts	HiMyc_WT_10mo	Tmem266	WT 10mo	0	0	1129442.5	0.5	1	1	0	0
Fibroblasts	HiMyc_WT_10mo	Etfa	WT 10mo	0.24674183851236	-0.103799746541601	998719	0.442129192057143	1.50366572846151e-11	1.74886358871649e-10	24.850136239782	37.2055239642567
Fibroblasts	HiMyc_WT_10mo	Isl2	WT 10mo	0.000377736883138935	-0.00131149263894054	1127305.5	0.499053958036819	0.154960887785627	0.367079480082346	0.0544959128065395	0.24370430544273
Fibroblasts	HiMyc_WT_10mo	Scaper	WT 10mo	0.0489576345833673	-0.0785777506291298	1033155	0.457373881361822	1.26989581486468e-15	1.98446210466636e-14	5.77656675749319	14.2973192526401
Fibroblasts	HiMyc_WT_10mo	Rcn2	WT 10mo	0.464885134413199	0.119434122472159	1230096.5	0.544559151970995	2.1204539470753e-06	1.40162374249207e-05	41.9618528610354	38.0178716490658
Fibroblasts	HiMyc_WT_10mo	Pstpip1	WT 10mo	0.000377736883138935	-0.013794856577182	1108037	0.490523864650037	1.07036423128748e-08	9.31661676116066e-08	0.0544959128065395	1.94963444354184
Fibroblasts	HiMyc_WT_10mo	Tspan3	WT 10mo	0.540810547902665	0.0293007224773533	1147419	0.50795812978527	0.415061723545275	0.778147003634601	45.9945504087193	48.2534524776604
Fibroblasts	HiMyc_WT_10mo	Peak1	WT 10mo	0.230664682069217	0.00898734260038481	1117271.5	0.4946119435031	0.495848155778084	0.900470032180196	22.7792915531335	25.0203086921202
Fibroblasts	HiMyc_WT_10mo	Hmg20a	WT 10mo	0.0377736883138935	-0.0137008884665993	1111726	0.49215697124909	0.0709311904631221	0.189207852490191	5.28610354223433	6.82372055239643
Fibroblasts	HiMyc_WT_10mo	Lingo1	WT 10mo	0.0105766327278902	-0.001811050434026	1126491.5	0.498693603260015	0.575668032106487	1	1.52588555858311	1.78716490658002
Fibroblasts	HiMyc_WT_10mo	Cspg4	WT 10mo	0.0330840707448629	-0.0185157299834993	1105876	0.489567197975993	0.0131027887437881	0.0434558061896319	4.6866485013624	6.74248578391552
Fibroblasts	HiMyc_WT_10mo	Snx33	WT 10mo	0.0200200548063635	-0.00757069405426789	1116515.5	0.494277265110884	0.0818207152073521	0.214594916588059	2.83378746594005	3.98050365556458
Fibroblasts	HiMyc_WT_10mo	Imp3	WT 10mo	0.378195693479942	-0.116832870562347	991324	0.438855453022177	1.6175654031764e-10	1.70030551196687e-09	38.3651226158038	51.8277822908205
Fibroblasts	HiMyc_WT_10mo	Snupn	WT 10mo	0.0128430540267238	-0.00325246682119387	1124662.5	0.497883911752922	0.414561136101633	0.777272341162551	1.85286103542234	2.27457351746548
Fibroblasts	HiMyc_WT_10mo	Ptpn9	WT 10mo	0.10010457898749	-0.0725812516594177	1022412.5	0.452618216509473	1.71243856425256e-12	2.17203804780279e-11	11.7711171662125	21.4459788789602
Fibroblasts	HiMyc_WT_10mo	Sin3a	WT 10mo	0.0662773440203479	0.0179898647313635	1145892	0.507282132556549	0.125077759017857	0.305286542242538	7.68392370572207	6.33631194151097
Fibroblasts	HiMyc_WT_10mo	Man2c1os	WT 10mo	0.00226642129883361	-0.000548961237965519	1128548	0.499604008172173	0.719385774499586	1	0.326975476839237	0.406173842404549
Fibroblasts	HiMyc_WT_10mo	Man2c1	WT 10mo	0.0347949638579895	-0.0133112452837047	1106555.5	0.489868010102329	0.013157605978605	0.0436273297652503	4.35967302452316	6.41754670999188
Fibroblasts	HiMyc_WT_10mo	Neil1	WT 10mo	0.00377736883138935	-0.00185339624220891	1126422.5	0.498663057216281	0.36745001666036	0.7158064275062	0.544959128065395	0.812347684809098
Fibroblasts	HiMyc_WT_10mo	Commd4	WT 10mo	0.0850777549183428	-0.13890321585223	946590	0.419051877364275	9.74825065954026e-33	3.96018346633387e-31	9.53678474114441	25.8326563769293
Fibroblasts	HiMyc_WT_10mo	1700017B05Rik	WT 10mo	0.108301186054391	-0.0579673822520965	1046932	0.463472908094038	2.20715983319392e-08	1.85741489685405e-07	11.5531335149864	19.1714053614947
Fibroblasts	HiMyc_WT_10mo	Ppcdc	WT 10mo	0.011332106494168	-0.00387095920454725	1123135	0.497207693176058	0.261912810667955	0.544403803747275	1.63487738419619	2.19333874898457
Fibroblasts	HiMyc_WT_10mo	Scamp5	WT 10mo	0.00339963194825041	-0.00223113312534784	1125807	0.498390577652249	0.265717665916743	0.550708063774979	0.490463215258856	0.812347684809098
Fibroblasts	HiMyc_WT_10mo	Rpp25	WT 10mo	0	-0.00112615301471965	1127607.5	0.499187652315191	0.0842647122070182	0.21770370537495	0	0.16246953696182
Fibroblasts	HiMyc_WT_10mo	Cox5a	WT 10mo	0.816738174928977	-0.179562959187897	934815.5	0.413839349944774	6.42465301929445e-17	1.10286656453768e-15	77.4931880108992	88.0584890333063
Fibroblasts	HiMyc_WT_10mo	Gm26631	WT 10mo	0.00604379013022296	0.002665331086064	1133785.5	0.501922629970096	0.216371694002388	0.476520385233099	0.871934604904632	0.487408610885459
Fibroblasts	HiMyc_WT_10mo	Fam219b	WT 10mo	0.0212174523961925	-0.0038872925694823	1122941.5	0.497122031444717	0.376905605894035	0.731169333687374	2.99727520435967	3.57432981316003
Fibroblasts	HiMyc_WT_10mo	Mpi	WT 10mo	0.0165994065269084	-0.0427259964491155	1064600.5	0.47129468742322	6.79284540260438e-15	1.01497024467841e-13	1.85286103542234	7.63606823720552
Fibroblasts	HiMyc_WT_10mo	Scamp2	WT 10mo	0.132939194689501	-0.0586705181841402	1041395	0.461021698758458	4.42847070130607e-08	3.62643273545395e-07	14.7138964577657	23.0706742485784
Fibroblasts	HiMyc_WT_10mo	Ulk3	WT 10mo	0.0075547376627787	0.00272074696205755	1134402.5	0.502195773578558	0.210298669438111	0.471967848416546	1.08991825613079	0.649878147847279
Fibroblasts	HiMyc_WT_10mo	Lman1l	WT 10mo	0	0	1129442.5	0.5	1	1	0	0
Fibroblasts	HiMyc_WT_10mo	Csk	WT 10mo	0.042507091485799	-0.0336149259346944	1074817.5	0.475817715377277	2.94932000262492e-07	2.18339575161899e-06	5.06811989100817	9.99187652315191
Fibroblasts	HiMyc_WT_10mo	Cyp1a1	WT 10mo	0.0124583221998274	0.00560572333518429	1129258.5	0.499918543883376	0.962359012587938	1	0.871934604904632	0.893582453290008
Fibroblasts	HiMyc_WT_10mo	Edc3	WT 10mo	0.0120591791699069	-0.00685172421480984	1117082.5	0.494528273905046	0.0348738990328403	0.102116966630598	1.58038147138965	2.68074735987002
Fibroblasts	HiMyc_WT_10mo	Clk3	WT 10mo	0.187750735173386	0.0340060821272762	1152479	0.510198172992428	0.163786354737996	0.383607536420105	19.8910081743869	18.6027619821284
Fibroblasts	HiMyc_WT_10mo	Arid3b	WT 10mo	0.0150168872946062	0.0037553571474097	1135091.5	0.502500791319611	0.302161768406557	0.613868600684295	1.96185286103542	1.46222583265638
Fibroblasts	HiMyc_WT_10mo	Ubl7	WT 10mo	0.0345740019462139	-0.0245177031642927	1094020	0.484318590809182	0.000235372170469915	0.00113060846286527	4.4141689373297	7.55483346872461
Fibroblasts	HiMyc_WT_10mo	Sema7a	WT 10mo	0.0113037054036291	-0.0169467174859188	1105981	0.489613681086023	0.000144328062387592	0.000721198072307094	1.41689373297003	3.49309504467912
Fibroblasts	HiMyc_WT_10mo	Stra6	WT 10mo	0.0938762277890321	-0.109239955448341	999196	0.442340358185565	1.20811728251862e-18	2.33354701160598e-17	10.0272479564033	21.608448415922
Fibroblasts	HiMyc_WT_10mo	Islr	WT 10mo	0.535253446167185	-0.0335413295746764	1102136.5	0.487911735214497	0.219005995712371	0.476520385233099	48.5558583106267	49.9593826157595
Fibroblasts	HiMyc_WT_10mo	Pml	WT 10mo	0.0215951892793315	-0.00970339726730145	1114362.5	0.493324140007127	0.0513948688060496	0.143745712325238	3.05177111716621	4.38667749796913
Fibroblasts	HiMyc_WT_10mo	Stoml1	WT 10mo	0.0194855429518612	-0.0104531927145348	1113098	0.492764350553481	0.0292915491824101	0.0881449004064328	2.77929155313352	4.22420796100731
Fibroblasts	HiMyc_WT_10mo	Loxl1	WT 10mo	0.0618574907911691	-0.400142547423867	699660.5	0.309737104810559	4.03643160873282e-132	2.04790600131064e-129	7.84741144414169	44.6791226645004
Fibroblasts	HiMyc_WT_10mo	6030419C18Rik	WT 10mo	0	0	1129442.5	0.5	1	1	0	0
Fibroblasts	HiMyc_WT_10mo	Cd276	WT 10mo	0.0086879483121955	-0.0301643306956325	1081197.5	0.478642117681954	8.43675104038468e-12	1.00374915582607e-10	1.25340599455041	5.52396425670187
Fibroblasts	HiMyc_WT_10mo	Nptn	WT 10mo	0.504132266320603	-0.029351252778296	1090008	0.482542493309752	0.0730771220324186	0.194251225185953	44.0326975476839	50.1218521527214
Fibroblasts	HiMyc_WT_10mo	Rec114	WT 10mo	0	-0.00168922952207948	1126690	0.498781478472786	0.0344290986101989	0.101034800818695	0	0.24370430544273
Fibroblasts	HiMyc_WT_10mo	Neo1	WT 10mo	0.0809584350536877	-0.0582309014268003	1042304.5	0.461424331030575	3.55759417035048e-10	3.61797026740631e-09	9.53678474114441	17.4654752233956
Fibroblasts	HiMyc_WT_10mo	Adpgk	WT 10mo	0.0355862234741406	-0.0145385938314756	1103151	0.488360850596644	0.00428093468309631	0.0158665616476902	4.19618528610354	6.5800162469537
Fibroblasts	HiMyc_WT_10mo	Bbs4	WT 10mo	0.0225074380169727	-0.00484961297814143	1121711.5	0.496577515012938	0.31147582996729	0.630043826878993	3.21525885558583	3.89926888708367
Fibroblasts	HiMyc_WT_10mo	Arih1	WT 10mo	0.542221965543682	0.0959852908557692	1203117.5	0.532615648871014	0.00088884427795286	0.00384778227340571	48.8283378746594	48.9033306255077
Fibroblasts	HiMyc_WT_10mo	Tmem202	WT 10mo	0	0	1129442.5	0.5	1	1	0	0
Fibroblasts	HiMyc_WT_10mo	Hexa	WT 10mo	0.322602496849217	-0.445574664984844	752403	0.333086013674888	5.61383326890244e-69	7.4086374197868e-67	31.0626702997275	58.0016246953696
Fibroblasts	HiMyc_WT_10mo	Celf6	WT 10mo	0	0	1129442.5	0.5	1	1	0	0
Fibroblasts	HiMyc_WT_10mo	Parp6	WT 10mo	0.0126862790553604	-0.014904469805271	1104821	0.489100153394263	0.000245536805121928	0.001172036545628	1.7983651226158	3.98050365556458
Fibroblasts	HiMyc_WT_10mo	Pkm	WT 10mo	1.08771683702825	-0.0569593955712573	1064756.5	0.471363748043836	0.00598529599187007	0.0214960347318524	89.9182561307902	92.9325751421608
Fibroblasts	HiMyc_WT_10mo	Gramd2	WT 10mo	0	0	1129442.5	0.5	1	1	0	0
Fibroblasts	HiMyc_WT_10mo	Senp8	WT 10mo	0.00604379013022296	0.000976101563984525	1131033	0.500704108442882	0.670962701310193	1	0.871934604904632	0.731112916328189
Fibroblasts	HiMyc_WT_10mo	Myo9a	WT 10mo	0.0794542572867988	-0.0199571833839211	1098429	0.486270438734154	0.0154894058155827	0.0499630720790574	9.42779291553134	12.2664500406174
Fibroblasts	HiMyc_WT_10mo	Thsd4	WT 10mo	0.00415510571452828	-0.0750159921082816	1018674	0.450963196444263	1.81572652730363e-37	8.99237577979811e-36	0.599455040871935	10.3980503655565
Fibroblasts	HiMyc_WT_10mo	Lrrc49	WT 10mo	0.0298128126774369	-0.00833837273383922	1115137	0.493667008280634	0.100816093223018	0.254278858194291	4.08719346049046	5.36149471974005
Fibroblasts	HiMyc_WT_10mo	Larp6	WT 10mo	0.0429052297064752	0.0112772645179998	1148446	0.508412778870992	0.0448200434970664	0.127021650084598	6.15803814713896	4.46791226645004
Fibroblasts	HiMyc_WT_10mo	Uaca	WT 10mo	0.0858018398309566	0.00373711127004896	1126895	0.498872231211416	0.830050470402948	1	8.77384196185286	9.0982940698619
Fibroblasts	HiMyc_WT_10mo	Gm10655	WT 10mo	0	0	1129442.5	0.5	1	1	0	0
Fibroblasts	HiMyc_WT_10mo	Tle3	WT 10mo	0.210236417289163	-0.0601635522921824	1042905.5	0.461690391498461	2.0736686697092e-06	1.37189015931993e-05	21.6348773841962	30.1380991064175
Fibroblasts	HiMyc_WT_10mo	Rplp1	WT 10mo	3.60906226819621	0.372461380597077	1532839.5	0.678582353683344	2.83657531609125e-63	3.22198263888952e-61	100	100
Fibroblasts	HiMyc_WT_10mo	Kif23	WT 10mo	0.0235480606354384	-0.00672005367280018	1119857	0.495756534750552	0.213597356924694	0.476520385233099	3.21525885558583	4.06173842404549
Fibroblasts	HiMyc_WT_10mo	Paqr5	WT 10mo	0.00151094753255574	-0.00130443500424339	1127317	0.499059049044108	0.345263481433666	0.686228827771571	0.217983651226158	0.406173842404549
Fibroblasts	HiMyc_WT_10mo	Glce	WT 10mo	0.0483589357884529	-0.0133567903062024	1103797	0.4886468323974	0.0138806032445108	0.0455786067417555	5.77656675749319	8.12347684809098
Fibroblasts	HiMyc_WT_10mo	Anp32a	WT 10mo	0.21931337168906	-0.0363527129153356	1060460	0.469461703451039	0.000160277471733647	0.000794393097737728	22.0708446866485	29.8943948009748
Fibroblasts	HiMyc_WT_10mo	Fem1b	WT 10mo	0.302238987221771	-0.0213385588066737	1092349.5	0.48357906666342	0.0551491380163836	0.152656397920957	27.8474114441417	32.1689683184403
Fibroblasts	HiMyc_WT_10mo	Cln6	WT 10mo	0.0112111173726779	-0.0205125285921228	1095451	0.484952089194448	2.53903304642844e-07	1.89936643129121e-06	1.36239782016349	4.38667749796913
Fibroblasts	HiMyc_WT_10mo	Calml4	WT 10mo	0.172130012517665	-0.0714173718415057	1038439.5	0.459713309885187	3.36407983377276e-07	2.47360085941597e-06	20.4359673024523	28.5946385052803
Fibroblasts	HiMyc_WT_10mo	Pias1	WT 10mo	0.151498949372388	0.0337497732296715	1158686.5	0.51294621018777	0.0539932162158752	0.149729031874729	16.5122615803815	14.378554021121
Fibroblasts	HiMyc_WT_10mo	Map2k5	WT 10mo	0.0258218666936062	-0.0326110811332153	1078912	0.477630335320302	2.73311765684765e-08	2.27238926523994e-07	3.21525885558583	7.71730300568643
Fibroblasts	HiMyc_WT_10mo	2300009A05Rik	WT 10mo	0.0637670994975316	-0.0490192435154007	1055390.5	0.467217454629164	3.37753085532934e-09	3.11313714000905e-08	7.35694822888283	14.0536149471974
Fibroblasts	HiMyc_WT_10mo	Aagab	WT 10mo	0.0170055445005863	-0.0100754723161438	1112592.5	0.492540567580908	0.0120976235033004	0.0404216072301847	2.0708446866485	3.57432981316003
Fibroblasts	HiMyc_WT_10mo	Smad3	WT 10mo	0.0591416688689132	-0.0649172124418073	1035279	0.458314168273285	1.57236380546988e-13	2.1483326177548e-12	7.08446866485014	15.5158407798538
Fibroblasts	HiMyc_WT_10mo	Smad6	WT 10mo	0.0589343385290081	0.0211125317595746	1160263.5	0.513644342230791	0.00366187472658421	0.0138234559991144	8.06539509536785	5.36149471974005
Fibroblasts	HiMyc_WT_10mo	Rpl4	WT 10mo	1.94083161568017	0.157426730082293	1325259	0.586687237287423	2.72031574402847e-16	4.44259862316981e-15	99.7820163487738	99.1876523151909
Fibroblasts	HiMyc_WT_10mo	Snapc5	WT 10mo	0.0685215190006418	-0.0769766059026189	1014387	0.449065357466184	1.10249852942223e-17	1.99138796876891e-16	7.57493188010899	18.034118602762
Fibroblasts	HiMyc_WT_10mo	Map2k1	WT 10mo	0.101862952500821	-0.0251815733433972	1083245.5	0.479548759675681	0.00116445251623287	0.0049287384868581	11.6621253405995	16.0844841592201
Fibroblasts	HiMyc_WT_10mo	Uchl4	WT 10mo	0.00339963194825041	-0.00223113312534784	1125807	0.498390577652249	0.265717665916743	0.550708063774979	0.490463215258856	0.812347684809098
Fibroblasts	HiMyc_WT_10mo	Tipin	WT 10mo	0.0587775635576448	-0.025131844189561	1091180.5	0.483061554705087	0.00152580015246363	0.00627215399367971	7.90190735694823	11.2916328188465
Fibroblasts	HiMyc_WT_10mo	Dis3l	WT 10mo	0.0115530684059436	-0.00566860545669369	1120382.5	0.495989171648844	0.116053813280544	0.28555593648572	1.63487738419619	2.43704305442729
Fibroblasts	HiMyc_WT_10mo	Megf11	WT 10mo	0.00717700077963976	-0.0138058552324575	1111691.5	0.492141698227223	0.000853578552296798	0.00370636210108182	1.03542234332425	2.59951259138911
Fibroblasts	HiMyc_WT_10mo	Rab11a	WT 10mo	0.406057484617597	-0.0666320360616553	1043124	0.461787120636951	8.10780261023489e-05	0.000422430947955894	46.267029972752	54.5085296506905
Fibroblasts	HiMyc_WT_10mo	Dennd4a	WT 10mo	0.169218059553167	-0.107601191559756	989951	0.4382476310215	3.55226595625042e-15	5.41039253149789e-14	18.0381471389646	30.8692120227457
Fibroblasts	HiMyc_WT_10mo	Vwa9	WT 10mo	0	0	1129442.5	0.5	1	1	0	0
Fibroblasts	HiMyc_WT_10mo	Hacd3	WT 10mo	0.0410603308936555	-0.0534628578676534	1047030	0.463516292330065	2.36941213368696e-13	3.1933912883239e-12	4.9591280653951	12.3476848090983
Fibroblasts	HiMyc_WT_10mo	Dpp8	WT 10mo	0.0883076873575637	-0.0195489841783222	1087651	0.481499058163652	0.00151100989682204	0.00621919360994124	9.64577656675749	13.6474411047929
Fibroblasts	HiMyc_WT_10mo	Igdcc4	WT 10mo	0.000377736883138935	-0.000748416131580716	1128223	0.499460131879224	0.34883835029447	0.68875150495926	0.0544959128065395	0.16246953696182
Fibroblasts	HiMyc_WT_10mo	Parp16	WT 10mo	0.00604379013022296	-0.00127620446545477	1127363	0.499079413073264	0.605792136971816	1	0.871934604904632	1.05605199025183
Fibroblasts	HiMyc_WT_10mo	Cilp	WT 10mo	0.055199649889483	-0.327712778317897	832669.5	0.368619695115068	1.25866547308479e-80	2.33630824520317e-78	6.43051771117166	32.0877335499594
Fibroblasts	HiMyc_WT_10mo	Clpx	WT 10mo	0.0831409751087762	0.0180891262828288	1141785.5	0.505464200258092	0.300574013640729	0.611132363116172	9.3732970027248	8.44841592201462
Fibroblasts	HiMyc_WT_10mo	Pdcd7	WT 10mo	0.121328094115145	0.0361959358316629	1166023	0.516194051490005	0.00763014849095231	0.0265595243477561	13.5149863760218	10.5605199025183
Fibroblasts	HiMyc_WT_10mo	Rasl12	WT 10mo	0	0	1129442.5	0.5	1	1	0	0
Fibroblasts	HiMyc_WT_10mo	Mtfmt	WT 10mo	0.00377736883138935	-0.00354262576428838	1123670	0.497444535689068	0.107981626961828	0.269317077252074	0.544959128065395	1.05605199025183
Fibroblasts	HiMyc_WT_10mo	Spg21	WT 10mo	0.106117416011967	-0.0679172573645857	1022138	0.452496696378966	1.96913721471041e-12	2.48658029585472e-11	11.8256130790191	21.8521527213647
Fibroblasts	HiMyc_WT_10mo	Plekho2	WT 10mo	0.212530657220655	-0.0335568065414672	1065338.5	0.471621397282288	0.000343180089652096	0.00159770485865559	20.9264305177112	28.1072298943948
Fibroblasts	HiMyc_WT_10mo	Rbpms2	WT 10mo	0.0162426859749742	-0.00290191527525988	1124714	0.497906710611651	0.467855284885866	0.859248509181229	2.3433242506812	2.76198212835093
Fibroblasts	HiMyc_WT_10mo	Oaz2	WT 10mo	0.18010085746445	-0.0614459781430832	1038668	0.459814465986538	2.68341600765784e-07	2.00016555242691e-06	19.4005449591281	28.1884646628757
Fibroblasts	HiMyc_WT_10mo	Zfp609	WT 10mo	0.0601465056375056	0.010351066973732	1138456	0.503990242973857	0.396612531560604	0.762082200644685	7.30245231607629	6.5800162469537
Fibroblasts	HiMyc_WT_10mo	Trip4	WT 10mo	0.0350517116196383	-0.0151154419988447	1099160.5	0.486594271067363	0.00110928688603863	0.00471183793398102	4.141689373297	6.90495532087734
Fibroblasts	HiMyc_WT_10mo	2810417H13Rik	WT 10mo	0	0	1129442.5	0.5	1	1	0	0
Fibroblasts	HiMyc_WT_10mo	Csnk1g1	WT 10mo	0.0475812157036353	-0.0198609562409434	1096381.5	0.48536401808857	0.00163044813014649	0.00665917017162334	5.61307901907357	8.61088545897644
Fibroblasts	HiMyc_WT_10mo	Ppib	WT 10mo	1.43212601631193	-0.367127500366611	765984	0.339098271935048	2.83277679371254e-52	2.35182279917276e-50	95.4768392370572	98.2940698619009
Fibroblasts	HiMyc_WT_10mo	Snx22	WT 10mo	0	0	1129442.5	0.5	1	1	0	0
Fibroblasts	HiMyc_WT_10mo	Snx1	WT 10mo	0.1221465248345	-0.0418383607805409	1060479.5	0.469470336028616	8.38635845131551e-06	5.09090533905835e-05	13.7874659400545	20.3899268887084
Fibroblasts	HiMyc_WT_10mo	Fam96a	WT 10mo	0	0	1129442.5	0.5	1	1	0	0
Fibroblasts	HiMyc_WT_10mo	Dapk2	WT 10mo	0.00994276307676991	-0.0103279911881838	1111818	0.492197699307402	0.00242462594398391	0.00956238295510392	1.36239782016349	2.92445166531275
Fibroblasts	HiMyc_WT_10mo	Herc1	WT 10mo	0.281367641789048	0.0934765405515731	1207528	0.534568160840415	1.57243589165242e-05	9.15123218004498e-05	26.5395095367847	21.2835093419984
Fibroblasts	HiMyc_WT_10mo	Fbxl22	WT 10mo	0.0285228270566567	-0.0164285295010355	1106775.5	0.489965403285249	0.00908805959544264	0.0311779847668747	3.76021798365123	5.7676685621446
Fibroblasts	HiMyc_WT_10mo	Usp3	WT 10mo	0.143828762366451	0.0240186417469456	1139370	0.50439486737926	0.509328301811396	0.920775552985666	15.4223433242507	15.1909017059301
Fibroblasts	HiMyc_WT_10mo	Car12	WT 10mo	0.00491057948080615	0.000969043929287374	1131021.5	0.500699017435593	0.6375332145419	1	0.708446866485014	0.568643379366369
Fibroblasts	HiMyc_WT_10mo	Aph1b	WT 10mo	0.0120875802604459	-0.00513409360219139	1121597.5	0.496527047636334	0.180534924334304	0.416974492410369	1.74386920980926	2.43704305442729
Fibroblasts	HiMyc_WT_10mo	Aph1c	WT 10mo	0.0198632798350002	-0.00885362204035091	1114681.5	0.493465360122361	0.0490225473113413	0.1375825172299	2.83378746594005	4.1429731925264
Fibroblasts	HiMyc_WT_10mo	Rab8b	WT 10mo	0.152055092551762	-0.0419328813437248	1061246	0.469809662731834	3.05016810263483e-05	0.000169672183996685	16.1852861035422	22.7457351746548
Fibroblasts	HiMyc_WT_10mo	Rps27l	WT 10mo	1.04036564729551	-0.198834042441011	929576	0.411519842754279	2.30030423442366e-17	4.05859706152447e-16	86.866485013624	93.1762794476036
Fibroblasts	HiMyc_WT_10mo	Lactb	WT 10mo	0.068274708013534	0.00224481466741934	1121470	0.496470603859869	0.468332816595159	0.859664458569229	7.19346049046321	8.04224207961007
Fibroblasts	HiMyc_WT_10mo	Tpm1	WT 10mo	1.66785417081021	0.231999854079441	1305483	0.577932475535497	1.77837530278306e-13	2.41679086534762e-12	93.6784741144414	91.0641754670999
Fibroblasts	HiMyc_WT_10mo	Tln2	WT 10mo	0.0465054222289639	-0.0268968934310556	1086739.5	0.481095540498963	7.32284800646389e-05	0.00038318034225437	5.66757493188011	9.50446791226645
Fibroblasts	HiMyc_WT_10mo	C2cd4b	WT 10mo	0.0293684518750013	0.0118903939514491	1138009.5	0.503792579082158	0.185565023769343	0.425963709800711	2.77929155313352	2.03086921202275
Fibroblasts	HiMyc_WT_10mo	Vps13c	WT 10mo	0.0481805294922173	-0.0470870059237416	1053167.5	0.466233340785387	3.05115278148898e-11	3.4366487002553e-10	5.50408719346049	12.4289195775792
Fibroblasts	HiMyc_WT_10mo	Rora	WT 10mo	0.279529921514438	0.0479232973048439	1165831	0.516109053803093	0.047510005987821	0.133913697124437	26.3760217983651	24.1267262388302
Fibroblasts	HiMyc_WT_10mo	Ice2	WT 10mo	0.0150168872946062	-0.00502016910483021	1120752.5	0.496152969274664	0.170833579192092	0.397543720979986	2.0708446866485	2.84321689683184
Fibroblasts	HiMyc_WT_10mo	Gm4978	WT 10mo	0	0	1129442.5	0.5	1	1	0	0
Fibroblasts	HiMyc_WT_10mo	Anxa2	WT 10mo	1.35442687896801	-0.0307078801471024	1106810	0.489980676307116	0.341711471563853	0.68136372115933	92.0435967302452	92.0389926888708
Fibroblasts	HiMyc_WT_10mo	Gm28731	WT 10mo	0.0200200548063635	0.00819544815180719	1142796.5	0.505911766203237	0.0365714989373891	0.106297121863721	2.88828337874659	1.70593013809911
Fibroblasts	HiMyc_WT_10mo	Bnip2	WT 10mo	0.272237176056149	-0.0611048886373214	1047310	0.463640247290145	2.90549056220164e-05	0.000162228552275925	27.8474114441417	36.068237205524
Fibroblasts	HiMyc_WT_10mo	Gtf2a2	WT 10mo	0.226423219898799	-0.106280641723095	983109	0.435218703032691	1.97881937267772e-14	2.86665133868052e-13	22.9427792915531	37.3679935012185
Fibroblasts	HiMyc_WT_10mo	Fam81a	WT 10mo	0	-0.000563076507359826	1128525	0.499593826157595	0.222366439677344	0.476520385233099	0	0.0812347684809098
Fibroblasts	HiMyc_WT_10mo	Myo1e	WT 10mo	0.0615292038655612	-0.0393876801446802	1074316	0.475595703189848	2.79638008284573e-06	1.81066799975754e-05	6.7574931880109	11.697806661251
Fibroblasts	HiMyc_WT_10mo	Ccnb2	WT 10mo	0.00427670982968589	-0.00876973061591535	1117239.5	0.494597777221948	0.0028943666076943	0.0111945254989444	0.544959128065395	1.6246953696182
Fibroblasts	HiMyc_WT_10mo	Rnf111	WT 10mo	0.176563032286327	0.0167385677558421	1137843	0.503718870150539	0.60463812091259	1	18.5286103542234	18.2778229082047
Fibroblasts	HiMyc_WT_10mo	Sltm	WT 10mo	0.405997581236345	0.0839630499838631	1200193.5	0.531321204930751	0.000778708071805782	0.00340587815850533	40.8174386920981	38.1803411860276
Fibroblasts	HiMyc_WT_10mo	Fam63b	WT 10mo	0	0	1129442.5	0.5	1	1	0	0
Fibroblasts	HiMyc_WT_10mo	Adam10	WT 10mo	0.0940238055558462	-0.0696980247228279	1018799	0.451018533480013	1.77545998651779e-14	2.58023723438496e-13	9.75476839237057	20.0649878147847
Fibroblasts	HiMyc_WT_10mo	Lipc	WT 10mo	0.0011332106494168	7.05763469715311e-06	1129454	0.500005091007289	0.994773499899756	1	0.163487738419619	0.16246953696182
Fibroblasts	HiMyc_WT_10mo	Aqp9	WT 10mo	0	-0.000563076507359826	1128525	0.499593826157595	0.222366439677344	0.476520385233099	0	0.0812347684809098
Fibroblasts	HiMyc_WT_10mo	Aldh1a2	WT 10mo	0.123444917527467	-0.44118764416412	788017	0.348852199204475	7.93163871178138e-78	1.37187305627788e-75	14.0599455040872	41.6734362307067
Fibroblasts	HiMyc_WT_10mo	Polr2m	WT 10mo	0.30305187027484	-0.0389343622065392	1063714.5	0.470902458513824	0.00109736888690479	0.00466903262335507	30.5722070844687	38.5052802599513
Fibroblasts	HiMyc_WT_10mo	Myzap	WT 10mo	0.0573171713936307	-0.00951958773072143	1107151.5	0.490131857088785	0.0392933624778091	0.113256755299944	6.43051771117166	8.52965069049553
Fibroblasts	HiMyc_WT_10mo	Cgnl1	WT 10mo	0.102125979610793	-0.0908942268705814	1002515.5	0.44380988850694	1.37878808575195e-16	2.30616196232988e-15	11.4986376021798	22.9894394800975
Fibroblasts	HiMyc_WT_10mo	Tcf12	WT 10mo	0.212966301695882	0.021078721153394	1130198	0.500334457044073	0.965249193759293	1	21.3079019073569	22.5832656376929
Fibroblasts	HiMyc_WT_10mo	Zfp280d	WT 10mo	0.0668600758450463	-0.00180392989057734	1117569	0.494743645648185	0.293099763388611	0.598074120113964	7.52043596730245	8.69212022745735
Fibroblasts	HiMyc_WT_10mo	Mns1	WT 10mo	0.00642152701336189	0.00247999146184311	1133483.5	0.501788935691724	0.270613907763083	0.559079370929232	0.926430517711172	0.568643379366369
Fibroblasts	HiMyc_WT_10mo	Tex9	WT 10mo	0.0087521352526077	-0.0101587681321091	1112728	0.492600552927661	0.00247987934739489	0.00976174575523668	1.19891008174387	2.68074735987002
Fibroblasts	HiMyc_WT_10mo	Rfx7	WT 10mo	0.114319687433524	0.0246396640330653	1156581	0.512014113157598	0.0464833471656029	0.131311717290012	13.0790190735695	10.804224207961
Fibroblasts	HiMyc_WT_10mo	Nedd4	WT 10mo	1.16270581432151	0.00169427853303472	1127703	0.499229929810504	0.941452456686015	1	87.6294277929155	87.0024370430544
Fibroblasts	HiMyc_WT_10mo	Prtg	WT 10mo	0	0	1129442.5	0.5	1	1	0	0
Fibroblasts	HiMyc_WT_10mo	Pygo1	WT 10mo	0.000755473766277869	-0.00374913829260074	1123333.5	0.497295568388829	0.0100449754210191	0.0340363362774248	0.108991825613079	0.649878147847279
Fibroblasts	HiMyc_WT_10mo	Ccpg1os	WT 10mo	0.011332106494168	-0.011190953800225	1111207.5	0.491927433224799	0.00335547315805499	0.0127681346119256	1.63487738419619	3.24939073923639
Fibroblasts	HiMyc_WT_10mo	Ccpg1	WT 10mo	0.192874675189772	-0.0392893878548311	1064309.5	0.471165862803994	0.000217541599252292	0.0010542755789703	20.0544959128065	26.8887083671812
Fibroblasts	HiMyc_WT_10mo	Pigb	WT 10mo	0.00453284259766722	-0.00560253453480964	1120313.5	0.495958625605111	0.0258586589450728	0.0788223020527312	0.653950953678474	1.46222583265638
Fibroblasts	HiMyc_WT_10mo	Rab27a	WT 10mo	0.00151094753255574	-0.000741358496883563	1128234.5	0.499465222886513	0.569526091915977	1	0.217983651226158	0.324939073923639
Fibroblasts	HiMyc_WT_10mo	Rsl24d1	WT 10mo	0.145277367939597	0.000361585609185283	1103334.5	0.488442085365125	0.0897268964486274	0.22996798078341	14.8773841961853	18.1153533712429
Fibroblasts	HiMyc_WT_10mo	Unc13c	WT 10mo	0.000755473766277869	-0.00318606178524091	1124251	0.497701742231234	0.0211342855333491	0.0660439191092106	0.108991825613079	0.568643379366369
Fibroblasts	HiMyc_WT_10mo	Wdr72	WT 10mo	0	0	1129442.5	0.5	1	1	0	0
Fibroblasts	HiMyc_WT_10mo	Fam214a	WT 10mo	0.0511382376169166	-0.0132889323233149	1109497	0.491170201227597	0.0529586506641245	0.147397166074927	5.83106267029973	7.63606823720552
Fibroblasts	HiMyc_WT_10mo	Arpp19	WT 10mo	0.584280349985477	-0.0207560376387101	1104359.5	0.488895849058274	0.265811846830558	0.550753269351889	63.7602179836512	66.5312753858652
Fibroblasts	HiMyc_WT_10mo	Myo5a	WT 10mo	0.0415374255734124	-0.0274026143405954	1081720	0.478873426491388	4.91746828115425e-06	3.08012944655783e-05	5.01362397820163	9.34199837530463
Fibroblasts	HiMyc_WT_10mo	Myo5c	WT 10mo	0.0125652899338703	-0.00494342625774279	1121319	0.496403756720683	0.137861536889276	0.332577847497787	1.47138964577657	2.19333874898457
Fibroblasts	HiMyc_WT_10mo	Mapk6	WT 10mo	0.220699208378643	-0.115873081421712	988638	0.437666370797982	2.30181354131348e-14	3.3219156107287e-13	20.3814713896458	33.8748984565394
Fibroblasts	HiMyc_WT_10mo	4933433G15Rik	WT 10mo	0.00944342207847337	-0.0135902870050523	1109022.5	0.49096014183989	0.00059918698750269	0.0026776351755087	1.36239782016349	3.16815597075548
Fibroblasts	HiMyc_WT_10mo	A130057D12Rik	WT 10mo	0	0	1129442.5	0.5	1	1	0	0
Fibroblasts	HiMyc_WT_10mo	Leo1	WT 10mo	0.0921202270451589	0.00975102358024882	1131435.5	0.500882293697997	0.875895942890184	1	10.4632152588556	10.4792851340374
Fibroblasts	HiMyc_WT_10mo	Tmod3	WT 10mo	0.31433853583303	-0.0060221023382519	1103894.5	0.488689995285285	0.194481156003834	0.442559480985103	29.5367847411444	33.8748984565394
Fibroblasts	HiMyc_WT_10mo	Tmod2	WT 10mo	0.046839373509228	-0.00740733274996584	1120127	0.495876062747772	0.38281170206655	0.74017928891844	6.7574931880109	7.55483346872461
Fibroblasts	HiMyc_WT_10mo	Lysmd2	WT 10mo	0.166630578975948	0.00611799969092855	1124224.5	0.497690010779655	0.747711900382838	1	17.983651226158	19.0901705930138
Fibroblasts	HiMyc_WT_10mo	Hmgcll1	WT 10mo	0	0	1129442.5	0.5	1	1	0	0
Fibroblasts	HiMyc_WT_10mo	Fam83b	WT 10mo	0.00264415818197254	-0.00073430086218641	1128246	0.499470313893802	0.658289788076664	1	0.381471389645777	0.487408610885459
Fibroblasts	HiMyc_WT_10mo	Tinag	WT 10mo	0	0	1129442.5	0.5	1	1	0	0
Fibroblasts	HiMyc_WT_10mo	Lrrc1	WT 10mo	0.0161858837938962	-0.0100026778736315	1112867.5	0.492662309059558	0.0124832186078589	0.0415882626639467	2.01634877384196	3.49309504467912
Fibroblasts	HiMyc_WT_10mo	Gclc	WT 10mo	0.282378051608882	0.138056673948106	1240321	0.549085500147196	1.10171912387008e-10	1.17593965951742e-09	24.6866485013624	16.246953696182
Fibroblasts	HiMyc_WT_10mo	Elovl5	WT 10mo	0.0673592922670186	-0.0451510165675296	1061663	0.469994267083096	1.21562922186231e-07	9.41333208725672e-07	8.11989100817439	14.2160844841592
Fibroblasts	HiMyc_WT_10mo	Fbxo9	WT 10mo	0.0878793030653462	0.000880263593688119	1117755	0.494825987157381	0.362264891338682	0.708909715412453	10.0817438692098	11.3728675873274
Fibroblasts	HiMyc_WT_10mo	Ick	WT 10mo	0.0408461387475467	-0.0251405015404699	1087867	0.481594680561427	4.27957638132012e-05	0.000233581181835811	4.85013623978202	8.61088545897644
Fibroblasts	HiMyc_WT_10mo	C920006O11Rik	WT 10mo	0	0	1129442.5	0.5	1	1	0	0
Fibroblasts	HiMyc_WT_10mo	Gsta4	WT 10mo	0.124387712051669	-0.000448677566439321	1116771.5	0.4943905953601	0.369366997252606	0.718866074015364	12.5885558583106	14.0536149471974
Fibroblasts	HiMyc_WT_10mo	Gsta1	WT 10mo	0.0011332106494168	0.000570134142056979	1130371.5	0.500411264849694	0.536520084479895	0.956975785059412	0.163487738419619	0.0812347684809098
Fibroblasts	HiMyc_WT_10mo	Gsta2	WT 10mo	0.0011332106494168	-0.00797169424466566	1117523.5	0.494723502967172	0.000177786535691148	0.000874417146997973	0.163487738419619	1.21852152721365
Fibroblasts	HiMyc_WT_10mo	Dppa5a	WT 10mo	0	0	1129442.5	0.5	1	1	0	0
Fibroblasts	HiMyc_WT_10mo	Mb21d1	WT 10mo	0	0	1129442.5	0.5	1	1	0	0
Fibroblasts	HiMyc_WT_10mo	Gm17324	WT 10mo	0	0	1129442.5	0.5	1	1	0	0
Fibroblasts	HiMyc_WT_10mo	Mto1	WT 10mo	0.0120875802604459	-0.00917130993003542	1116060.5	0.494075838300755	0.0290082944201754	0.0873846641914534	1.74386920980926	2.92445166531275
Fibroblasts	HiMyc_WT_10mo	Eef1a1	WT 10mo	3.58604755258862	0.137499442591988	1301799	0.576301582417874	7.26886111916329e-13	9.46153752631796e-12	100	100
Fibroblasts	HiMyc_WT_10mo	Slc17a5	WT 10mo	0.0380736066847498	-0.0127523042174183	1105385.5	0.48935005544771	0.0113357893764879	0.0380879186540978	4.63215258855586	6.82372055239643
Fibroblasts	HiMyc_WT_10mo	Cd109	WT 10mo	0.0604959660064298	-0.0299064362472273	1088246	0.481762462453821	0.000309228115417186	0.00145117926065566	6.70299727520436	10.3980503655565
Fibroblasts	HiMyc_WT_10mo	Col12a1	WT 10mo	0.496869895943562	-0.375686455939281	872400.5	0.386208461254114	9.71502495453664e-32	3.79800915645592e-30	37.2207084468665	57.1892770105605
Fibroblasts	HiMyc_WT_10mo	Cox7a2	WT 10mo	1.11749677322545	-0.0806193707624017	1051181.5	0.465354145961392	0.000920396395304878	0.00397758283195261	89.0463215258856	93.1762794476036
Fibroblasts	HiMyc_WT_10mo	Tmem30a	WT 10mo	0.367950920951296	-0.0211500334591661	1085727	0.480647310509388	0.0352514789264134	0.103090369587414	34.4959128065395	41.429731925264
Fibroblasts	HiMyc_WT_10mo	Filip1	WT 10mo	0.0372465612187254	0.0188987343413685	1155917.5	0.511720384171837	0.00103799119673863	0.00443540651557918	4.85013623978202	2.51827782290821
Fibroblasts	HiMyc_WT_10mo	Senp6	WT 10mo	0.652159121915088	0.0794115259323702	1209056.5	0.535244822113565	0.000509552699418742	0.00230962828676381	61.9618528610354	61.4947197400487
Fibroblasts	HiMyc_WT_10mo	Myo6	WT 10mo	0.161780895587478	0.0304256459317434	1147357	0.507930682615538	0.231068972523588	0.492856475306991	15.5313351498638	14.4597887896019
Fibroblasts	HiMyc_WT_10mo	Htr1b	WT 10mo	0	0	1129442.5	0.5	1	1	0	0
Fibroblasts	HiMyc_WT_10mo	Irak1bp1	WT 10mo	0.041964579878295	-0.0245317924536229	1090730.5	0.482862341376387	0.000323055446065417	0.00151140960842614	5.83106267029973	9.26076360682372
Fibroblasts	HiMyc_WT_10mo	Phip	WT 10mo	0.234060377955443	0.0539017232911861	1166842.5	0.516556841096382	0.0304033977418126	0.0910944847563417	22.5068119891008	20.3086921202275
Fibroblasts	HiMyc_WT_10mo	Hmgn3	WT 10mo	0.111374343522248	-0.00698496636781445	1110917	0.491798829953716	0.179201029757042	0.414270829321893	11.716621253406	13.6474411047929
Fibroblasts	HiMyc_WT_10mo	Lca5	WT 10mo	0.00906568519533443	0.000290158943094513	1130440	0.500441589545285	0.830723667470136	1	1.30790190735695	1.21852152721365
Fibroblasts	HiMyc_WT_10mo	Sh3bgrl2	WT 10mo	0.0260428286053818	0.00820473377192618	1137957.5	0.503769558875286	0.188252715657937	0.431180697282775	2.77929155313352	2.03086921202275
Fibroblasts	HiMyc_WT_10mo	Elovl4	WT 10mo	0.0336457862383566	-0.00365619708181528	1120743.5	0.49614898500809	0.316769556519199	0.638601831778351	4.25068119891008	5.03655564581641
Fibroblasts	HiMyc_WT_10mo	Bckdhb	WT 10mo	0.0543236774190582	-0.0423570533405961	1069978	0.473675286701182	3.43097179075224e-07	2.51792082785806e-06	6.43051771117166	11.7790414297319
Fibroblasts	HiMyc_WT_10mo	Fam46a	WT 10mo	0	0	1129442.5	0.5	1	1	0	0
Fibroblasts	HiMyc_WT_10mo	Ibtk	WT 10mo	0.0750362490386224	-0.0181501590898271	1095780	0.485097736272542	0.00599502379205633	0.0215242000623428	8.28337874659401	11.4541023558083
Fibroblasts	HiMyc_WT_10mo	Tpbg	WT 10mo	0.401078292722947	0.160822675591044	1232672.5	0.545699537603729	9.77946339557916e-08	7.69117908317147e-07	31.9346049046322	26.2388302193339
Fibroblasts	HiMyc_WT_10mo	Ube2cbp	WT 10mo	0.00188868441569467	-0.00486823367262323	1121510	0.496488311711309	0.010267075614858	0.0347270523500479	0.272479564032698	0.974817221770918
Fibroblasts	HiMyc_WT_10mo	Dopey1	WT 10mo	0	0	1129442.5	0.5	1	1	0	0
Fibroblasts	HiMyc_WT_10mo	Pgm3	WT 10mo	0.0661261088273164	-0.0183997198907077	1097201.5	0.48572702904309	0.00739702977627793	0.0258070884508254	8.01089918256131	10.9666937449228
Fibroblasts	HiMyc_WT_10mo	Rwdd2a	WT 10mo	0.00793247454591763	0.00230170947231937	1133193	0.501660332420641	0.367768124552771	0.716181683014697	1.14441416893733	0.812347684809098
Fibroblasts	HiMyc_WT_10mo	Me1	WT 10mo	0.0930893104996654	0.015095876664571	1140652.5	0.504962625366055	0.363116404810085	0.710151673652481	10.0272479564033	9.17952883834281
Fibroblasts	HiMyc_WT_10mo	A330041J22Rik	WT 10mo	0.00188868441569467	0.000762531400975023	1130685	0.500550050135354	0.531781537516449	0.951795569382098	0.272479564032698	0.16246953696182
Fibroblasts	HiMyc_WT_10mo	Snap91	WT 10mo	0	0	1129442.5	0.5	1	1	0	0
Fibroblasts	HiMyc_WT_10mo	Cyb5r4	WT 10mo	0.0354862506838552	-0.00862507844286174	1111319	0.491976793860688	0.0495866393937808	0.139028928404692	4.52316076294278	6.17384240454915
Fibroblasts	HiMyc_WT_10mo	Mrap2	WT 10mo	0.0226358118977971	0.0211802802412349	1162667.5	0.514708584102334	6.20733913096704e-09	5.52729171993402e-08	3.10626702997275	0.16246953696182
Fibroblasts	HiMyc_WT_10mo	Cep162	WT 10mo	0.0151736622659696	-0.00204801159666772	1125932.5	0.498446136036142	0.569659646536605	1	2.12534059945504	2.43704305442729
Fibroblasts	HiMyc_WT_10mo	Nt5e	WT 10mo	0.175078120225684	0.00222936875174362	1114420	0.493349595043572	0.359471998717215	0.704230753622168	18.1471389645777	20.0649878147847
Fibroblasts	HiMyc_WT_10mo	Snx14	WT 10mo	0.0690134752396041	-0.0284015107693398	1081751	0.478887150076254	0.000133856041645027	0.000672106286957911	8.22888283378747	12.591389114541
Fibroblasts	HiMyc_WT_10mo	Syncrip	WT 10mo	0.539757820480662	0.0541511667340973	1178377.5	0.521663342755386	0.029300664250098	0.0881490928309378	53.4059945504087	54.914703493095
Fibroblasts	HiMyc_WT_10mo	Zfp949	WT 10mo	0.0312595732695804	-0.0246239347934658	1092655.5	0.483714531726936	0.000122630430930945	0.000620242660297828	4.30517711171662	7.55483346872461
Fibroblasts	HiMyc_WT_10mo	Mthfsl	WT 10mo	0.0205261655703269	0.00274141520032975	1132443	0.501328310206142	0.655027570421549	1	2.77929155313352	2.51827782290821
Fibroblasts	HiMyc_WT_10mo	Bcl2a1d	WT 10mo	0	-0.00258168467128184	1125772.5	0.498375304630382	0.0145773327475283	0.0474028377558797	0	0.324939073923639
Fibroblasts	HiMyc_WT_10mo	Gm29562	WT 10mo	0	0	1129442.5	0.5	1	1	0	0
Fibroblasts	HiMyc_WT_10mo	Bcl2a1a	WT 10mo	0.00286512009374811	-0.0125064226109347	1115702.5	0.493917353030367	0.000241575637220835	0.00115602879341624	0.326975476839237	1.54346060113729
Fibroblasts	HiMyc_WT_10mo	Bcl2a1b	WT 10mo	0.00833064530238118	-0.0420764665336202	1092140.5	0.483486543139646	3.63324004028581e-10	3.68668903821179e-09	0.762942779291553	4.06173842404549
Fibroblasts	HiMyc_WT_10mo	Mthfs	WT 10mo	0.0138194897047772	-0.00283910765050026	1124989.5	0.498028673438444	0.45766744294552	0.843818573034739	1.96185286103542	2.35580828594639
Fibroblasts	HiMyc_WT_10mo	Tmed3	WT 10mo	0.620659952531622	-0.470463653065209	688240	0.304681291876302	4.27535718556155e-81	8.13422332529632e-79	64.4141689373297	85.7026807473599
Fibroblasts	HiMyc_WT_10mo	Rasgrf1	WT 10mo	0.00491057948080615	0.00265827345136685	1133774	0.501917538962807	0.16107632133585	0.37893183847695	0.708446866485014	0.324939073923639
Fibroblasts	HiMyc_WT_10mo	Ctsh	WT 10mo	0.0403974451583288	-0.117470930331821	987550.5	0.437184938586958	1.71364901230229e-30	6.32056875603773e-29	4.74114441416894	17.2217709179529
Fibroblasts	HiMyc_WT_10mo	Morf4l1	WT 10mo	1.40210226956601	0.106200958305039	1259853	0.557732244005339	4.03974014037113e-08	3.31528781972729e-07	96.566757493188	96.5069049553209
Fibroblasts	HiMyc_WT_10mo	Gm26882	WT 10mo	0	0	1129442.5	0.5	1	1	0	0
Fibroblasts	HiMyc_WT_10mo	Tbc1d2b	WT 10mo	0.0417720190570584	-0.0218132899617351	1095753	0.48508578347282	0.00159842660538447	0.0065447772287541	5.88555858310627	8.85458976441917
Fibroblasts	HiMyc_WT_10mo	Plscr1	WT 10mo	0.205692563631333	-0.172525738572803	933360	0.413195005500501	3.16388288803222e-24	8.50819908323481e-23	23.1062670299728	39.642567018684
Fibroblasts	HiMyc_WT_10mo	Plscr2	WT 10mo	0.0224148499860215	-0.0978066201650976	993561.5	0.439845985962101	7.67857104310785e-34	3.28294860459167e-32	3.05177111716621	15.0284321689683
Fibroblasts	HiMyc_WT_10mo	Plscr4	WT 10mo	0.0630536583936632	-0.0140454868017662	1107364.5	0.490226151397703	0.0733676993145754	0.194978226405665	8.93732970027248	10.8854589764419
Fibroblasts	HiMyc_WT_10mo	Plod2	WT 10mo	0.139613251714052	-0.233380458159412	860504	0.380941924887721	3.99776995651067e-50	3.06285523077501e-48	14.9318801089918	38.5052802599513
Fibroblasts	HiMyc_WT_10mo	1190002N15Rik	WT 10mo	0	0	1129442.5	0.5	1	1	0	0
Fibroblasts	HiMyc_WT_10mo	Slc9a9	WT 10mo	0.00226642129883361	-0.00617972631156377	1119373	0.495542269748128	0.00335224076692346	0.0127622159329047	0.326975476839237	1.21852152721365
Fibroblasts	HiMyc_WT_10mo	Chst2	WT 10mo	0.0448587160562496	-0.030179484662391	1082060.5	0.479024164576771	1.81322117013897e-05	0.000104671687826657	5.94005449591281	10.1543460601137
Fibroblasts	HiMyc_WT_10mo	U2surp	WT 10mo	0.317140666437913	0.0412303305964408	1155965	0.511741412245422	0.179647387786088	0.415092552428314	31.9346049046322	31.6003249390739
Fibroblasts	HiMyc_WT_10mo	Trpc1	WT 10mo	0.0794962899492083	0.0125748581991225	1145384	0.507057242843261	0.200244984394259	0.452876992442332	10.4632152588556	9.0982940698619
Fibroblasts	HiMyc_WT_10mo	Pls1	WT 10mo	0.0011332106494168	7.05763469715311e-06	1129454	0.500005091007289	0.994773499899756	1	0.163487738419619	0.16246953696182
Fibroblasts	HiMyc_WT_10mo	Atr	WT 10mo	0.0361207353286429	0.00209143887094438	1128799	0.499715124939959	0.938440282079981	1	4.141689373297	4.22420796100731
Fibroblasts	HiMyc_WT_10mo	Xrn1	WT 10mo	0.0805603888735484	-0.0218992154542565	1087834.5	0.481580292932132	0.00127445380025419	0.00533792968512262	9.20980926430518	13.0787977254265
Fibroblasts	HiMyc_WT_10mo	Gk5	WT 10mo	0.0838026633925554	0.0144917767693379	1139478	0.504442678578148	0.389707241728481	0.751089484712388	8.88283378746594	8.12347684809098
Fibroblasts	HiMyc_WT_10mo	Tfdp2	WT 10mo	0.097044961050966	0.0127528301984592	1132342	0.501283597881256	0.822649831716989	1	10.7901907356948	10.804224207961
Fibroblasts	HiMyc_WT_10mo	Atp1b3	WT 10mo	0.478885735553087	-0.0310124544498965	1083315	0.479579527067558	0.0365408669762889	0.106235137391526	44.4141689373297	52.1527213647441
Fibroblasts	HiMyc_WT_10mo	Rnf7	WT 10mo	0.51279640196906	-0.0357649709351039	1081183	0.478635698585807	0.031942802911538	0.0950829378452835	51.0626702997275	58.8139723801787
Fibroblasts	HiMyc_WT_10mo	Rasa2	WT 10mo	0.143464807016463	-0.0373756751788568	1069987	0.473679270967756	0.000167726686830153	0.000828867529657842	14.9318801089918	20.714865962632
Fibroblasts	HiMyc_WT_10mo	Zbtb38	WT 10mo	0.0884410185588399	-0.168609820663632	928306.5	0.410957839819203	4.46180527258384e-38	2.26372169285248e-36	9.53678474114441	27.3761169780666
Fibroblasts	HiMyc_WT_10mo	Pxylp1	WT 10mo	0.0280882879924398	-0.00594100846525867	1119979.5	0.495810765045587	0.239192213975196	0.507574815249345	3.54223433242507	4.38667749796913
Fibroblasts	HiMyc_WT_10mo	Spsb4	WT 10mo	0	0	1129442.5	0.5	1	1	0	0
Fibroblasts	HiMyc_WT_10mo	Gm19325	WT 10mo	0.0121517672008581	-0.000235915961058058	1128360	0.499520781270406	0.841892252903356	1	1.68937329700272	1.78716490658002
Fibroblasts	HiMyc_WT_10mo	Gm26767	WT 10mo	0	0	1129442.5	0.5	1	1	0	0
Fibroblasts	HiMyc_WT_10mo	Slc25a36	WT 10mo	0.140872408805411	0.00713256725123082	1127678	0.499218862403354	0.906753104608139	1	15.149863760218	15.6783103168156
Fibroblasts	HiMyc_WT_10mo	Clstn2	WT 10mo	0.00151094753255574	0.00151094753255574	1131904.5	0.501089918256131	0.101302600195509	0.255055102014079	0.217983651226158	0
Fibroblasts	HiMyc_WT_10mo	Nmnat3	WT 10mo	0.00513154139258172	-0.00669306526197462	1118187	0.495017231952933	0.0098089871308952	0.0333903362435468	0.708446866485014	1.70593013809911
Fibroblasts	HiMyc_WT_10mo	Rbp1	WT 10mo	0.685787233529893	-0.435869896195399	822184.5	0.363978024556363	1.4203554050143e-40	8.00694672885961e-39	49.2643051771117	69.8619008935825
Fibroblasts	HiMyc_WT_10mo	Copb2	WT 10mo	0.448315392346831	-0.0446874850055535	1061921.5	0.470108704073027	0.00230495344542211	0.00913944130311177	47.9019073569482	56.1332250203087
Fibroblasts	HiMyc_WT_10mo	Mrps22	WT 10mo	0.0379452328039254	0.00917498646511581	1138934.5	0.504202073146707	0.261263253454764	0.543152553234904	4.63215258855586	3.81803411860276
Fibroblasts	HiMyc_WT_10mo	Faim	WT 10mo	0.0330346533231192	-0.041355798262428	1065303.5	0.471605902912277	1.84089059819659e-10	1.92178204149183e-09	3.92370572207084	9.66693744922827
Fibroblasts	HiMyc_WT_10mo	Pik3cb	WT 10mo	0.0168487695292229	0.0108886258137822	1142478	0.505770767436147	0.00998307615319906	0.03389702731316	1.96185286103542	0.812347684809098
Fibroblasts	HiMyc_WT_10mo	Cep70	WT 10mo	0.00944342207847337	0.00606496303431441	1139325	0.50437494604639	0.0176240111738251	0.0560472487971334	1.36239782016349	0.487408610885459
Fibroblasts	HiMyc_WT_10mo	Esyt3	WT 10mo	0	-0.00394153555151878	1123020	0.497156783103168	0.00122422114589105	0.00513884776279437	0	0.568643379366369
Fibroblasts	HiMyc_WT_10mo	Mras	WT 10mo	0.0583726555713018	-0.0850010889863514	999276	0.442375773888445	2.32246575031334e-22	5.55809387268383e-21	6.97547683923706	18.6839967506093
Fibroblasts	HiMyc_WT_10mo	Armc8	WT 10mo	0.0334123902062581	-0.00098862120614969	1123120.5	0.497201274079911	0.452690417082141	0.83592485541915	4.03269754768392	4.63038180341186
Fibroblasts	HiMyc_WT_10mo	Dbr1	WT 10mo	0.0705027914472877	0.0201010232180561	1151401.5	0.509721167744263	0.0457469149149833	0.129455604167574	8.28337874659401	6.41754670999188
Fibroblasts	HiMyc_WT_10mo	Dzip1l	WT 10mo	0.00906568519533443	-0.0199382590089924	1100102.5	0.487011290968774	3.23481151992297e-06	2.07922246090545e-05	1.30790190735695	3.89926888708367
Fibroblasts	HiMyc_WT_10mo	Il20rb	WT 10mo	0.00528831636394509	0.000783704305066482	1130719.5	0.500565323157221	0.716308189122497	1	0.762942779291553	0.649878147847279
Fibroblasts	HiMyc_WT_10mo	Nck1	WT 10mo	0.138761407914281	-0.0437617978852675	1064494.5	0.471247761616904	4.26399704469513e-05	0.000232842182557844	14.9863760217984	21.1210398050366
Fibroblasts	HiMyc_WT_10mo	Slc35g2	WT 10mo	0.00415510571452828	0.00077664667036933	1130708	0.500560232149932	0.68229077909358	1	0.599455040871935	0.487408610885459
Fibroblasts	HiMyc_WT_10mo	Stag1	WT 10mo	0.180906978639806	0.0169937868084813	1131543.5	0.500930104896885	0.899290335605271	1	19.291553133515	19.9025182778229
Fibroblasts	HiMyc_WT_10mo	Pccb	WT 10mo	0.0458141354030983	-0.0251877657329296	1085194.5	0.480411574737094	2.58659158446221e-05	0.000145669641008527	5.23160762942779	9.26076360682372
Fibroblasts	HiMyc_WT_10mo	Msl2	WT 10mo	0.230220843357764	0.0580741022256077	1178802.5	0.521851488676936	0.0046411709267324	0.0170769659030181	23.4877384196185	20.2274573517465
Fibroblasts	HiMyc_WT_10mo	Ppp2r3a	WT 10mo	0.10275356991359	0.0238585062691643	1147855	0.508151145365966	0.157334627424614	0.371353962445091	11.4986376021798	10.1543460601137
Fibroblasts	HiMyc_WT_10mo	Ephb1	WT 10mo	0	0	1129442.5	0.5	1	1	0	0
Fibroblasts	HiMyc_WT_10mo	Cep63	WT 10mo	0.0447735127846326	-0.00764594686328966	1111126.5	0.491891574825633	0.0666820706972779	0.179976162204699	5.44959128065395	7.14865962632007
Fibroblasts	HiMyc_WT_10mo	Anapc13	WT 10mo	0.320577329460846	-0.10620447869347	993090	0.439637254663252	1.01986814115137e-10	1.09214866466355e-09	35.4768392370572	47.8472786352559
Fibroblasts	HiMyc_WT_10mo	Amotl2	WT 10mo	0.489633685952885	0.241707999323786	1338789	0.592676918036996	4.11119272665563e-25	1.16454889754683e-23	40.1634877384196	24.5329000812348
Fibroblasts	HiMyc_WT_10mo	Ryk	WT 10mo	0.197122471377939	-0.0513679229434429	1047163.5	0.463575392284246	4.56856132296351e-06	2.87499513684068e-05	20.6539509536785	29.0008123476848
Fibroblasts	HiMyc_WT_10mo	Slco2a1	WT 10mo	0.0855786306618601	0.00428549348745931	1131726	0.50101089696908	0.838331489781347	1	7.90190735694823	7.71730300568643
Fibroblasts	HiMyc_WT_10mo	Rab6b	WT 10mo	0	-0.000563076507359826	1128525	0.499593826157595	0.222366439677344	0.476520385233099	0	0.0812347684809098
Fibroblasts	HiMyc_WT_10mo	Srprb	WT 10mo	0.117587218167833	-0.00212722167534683	1115053.5	0.493630043140753	0.320156096736496	0.64468899670056	13.3514986376022	14.9471974004874
Fibroblasts	HiMyc_WT_10mo	Trf	WT 10mo	0.0414664603807518	-0.022128257498597	1100600.5	0.487231753719202	0.00118451668407129	0.00500902026561062	3.76021798365123	6.33631194151097
Fibroblasts	HiMyc_WT_10mo	Topbp1	WT 10mo	0.0535262630309078	-0.00608618227409184	1116416.5	0.49423343817857	0.212497936450111	0.476061268481257	6.26702997275204	7.4735987002437
Fibroblasts	HiMyc_WT_10mo	Cdv3	WT 10mo	0.957191299047846	-0.00297985178744997	1132023	0.501142377766022	0.912102768672116	1	82.724795640327	85.3777416734362
Fibroblasts	HiMyc_WT_10mo	Tmem108	WT 10mo	0.000377736883138935	-0.00412687517573967	1122718	0.497023088824796	0.00282230391862919	0.0109399016581024	0.0544959128065395	0.649878147847279
Fibroblasts	HiMyc_WT_10mo	Nphp3	WT 10mo	0.0168413847698887	-0.00521427979346975	1121634.5	0.496543427398916	0.244918066271286	0.517081965141458	2.39782016348774	3.08692120227457
Fibroblasts	HiMyc_WT_10mo	Uba5	WT 10mo	0.340927538307457	0.0541265190279978	1176155.5	0.520679671607895	0.0230738289720131	0.0714690800786909	37.5476839237057	35.9870024370431
Fibroblasts	HiMyc_WT_10mo	Acad11	WT 10mo	0.0160291088225329	-6.64120253847829e-05	1126046.5	0.498496603412746	0.568217474998738	1	1.96185286103542	2.27457351746548
Fibroblasts	HiMyc_WT_10mo	Ackr4	WT 10mo	0.00377736883138935	-0.00185339624220891	1126422.5	0.498663057216281	0.36745001666036	0.7158064275062	0.544959128065395	0.812347684809098
Fibroblasts	HiMyc_WT_10mo	Dnajc13	WT 10mo	0.0708498243773294	-0.0351466245952417	1075928	0.476309329602879	1.49566118304492e-05	8.74006666754508e-05	7.79291553133515	12.6726238830219
Fibroblasts	HiMyc_WT_10mo	Acpp	WT 10mo	0.00490199726992433	-0.000165691296314097	1128264	0.49947828242695	0.711003497820762	1	0.544959128065395	0.649878147847279
Fibroblasts	HiMyc_WT_10mo	Mrpl3	WT 10mo	0.0773662422842007	-0.0134491087911067	1104376.5	0.488903374895136	0.0469160035245169	0.132370152801315	9.26430517711172	11.6165718927701
Fibroblasts	HiMyc_WT_10mo	Nudt16	WT 10mo	0.00739796269141533	-0.00555279697786066	1120046	0.495840204348606	0.052096262298597	0.145244811886588	1.03542234332425	1.86839967506093
Fibroblasts	HiMyc_WT_10mo	Aste1	WT 10mo	0.0225716249573849	-0.00624095769429143	1119283.5	0.495502648430531	0.185486366975995	0.425825967262839	3.16076294277929	4.06173842404549
Fibroblasts	HiMyc_WT_10mo	Atp2c1	WT 10mo	0.125427719676467	-0.051786710021928	1052151	0.465783340010669	6.1328538892068e-07	4.33630186263489e-06	13.5694822888283	20.7961007311129
Fibroblasts	HiMyc_WT_10mo	Pik3r4	WT 10mo	0.0179745954193055	-0.0175949053206888	1101470	0.487616678139879	0.000283710083201156	0.00133913270820045	2.56130790190736	5.03655564581641
Fibroblasts	HiMyc_WT_10mo	Col6a5	WT 10mo	0.235925811692546	0.0212363633543104	1168196	0.517156030519482	0.0251619416614602	0.0770896792904989	23.1062670299728	19.6588139723802
Fibroblasts	HiMyc_WT_10mo	Wdr82	WT 10mo	0.119643174653675	-0.0315722214393803	1078419	0.477412086051304	0.000708619648092405	0.00312930274382934	13.4604904632153	18.2778229082047
Fibroblasts	HiMyc_WT_10mo	Ppm1m	WT 10mo	0.0673655390795549	-0.0346046532160322	1073642	0.475297325893084	2.22245678818511e-05	0.00012682057218459	9.26430517711172	14.2160844841592
Fibroblasts	HiMyc_WT_10mo	Twf2	WT 10mo	0.0407751820414677	-0.0327651507077439	1073682.5	0.475315255092667	1.47155315464084e-07	1.1289324621507e-06	4.9591280653951	9.99187652315191
Fibroblasts	HiMyc_WT_10mo	Alas1	WT 10mo	0.38387869001512	0.115290630604167	1223960.5	0.541842767560102	1.69885100485434e-06	1.13311327174494e-05	34.0599455040872	27.7010560519903
Fibroblasts	HiMyc_WT_10mo	Poc1a	WT 10mo	0.00302189506511148	-0.00148271699376713	1127026.5	0.498930445773025	0.420501478060999	0.786472453969909	0.435967302452316	0.649878147847279
Fibroblasts	HiMyc_WT_10mo	Dusp7	WT 10mo	0.117550110290088	-0.00395411348562687	1119775	0.4957202336551	0.485362663733225	0.885513423021676	12.2070844686648	13.2412672623883
Fibroblasts	HiMyc_WT_10mo	Rpl29	WT 10mo	0.528078173340794	-0.292405772938378	806665	0.357107599545794	4.03035014545872e-45	2.70638012267553e-43	57.6566757493188	77.8229082047116
Fibroblasts	HiMyc_WT_10mo	Acy1	WT 10mo	0.0166204228581131	-0.000834948870041475	1128082	0.499397711702898	0.832480607600087	1	2.39782016348774	2.51827782290821
Fibroblasts	HiMyc_WT_10mo	Abhd14a	WT 10mo	0.091100528717361	-0.0445391699770382	1060313.5	0.46939684844514	1.08743769341698e-06	7.44223320695533e-06	10.7901907356948	17.140536149472
Fibroblasts	HiMyc_WT_10mo	Abhd14b	WT 10mo	0.0576529676548971	-0.00303228620136372	1113455	0.492922393127583	0.135204642859591	0.326997584865182	6.4850136239782	8.04224207961007
Fibroblasts	HiMyc_WT_10mo	Pcbp4	WT 10mo	0.0791913547531507	-0.0635778937295071	1034859.5	0.458128457181308	8.94389352775123e-12	1.06297778829822e-10	9.20980926430518	17.7904142973193
Fibroblasts	HiMyc_WT_10mo	Parp3	WT 10mo	0.0547014143021971	-0.0469080711892722	1052362.5	0.465876970275158	1.08320402363618e-10	1.15692977633169e-09	6.2125340599455	13.2412672623883
Fibroblasts	HiMyc_WT_10mo	Rrp9	WT 10mo	0.136731425080096	0.0517998030093937	1184454.5	0.524353608085405	9.84161851544695e-05	0.000505384598124538	15.0408719346049	10.4792851340374
Fibroblasts	HiMyc_WT_10mo	Iqcf1	WT 10mo	0	0	1129442.5	0.5	1	1	0	0
Fibroblasts	HiMyc_WT_10mo	Tex264	WT 10mo	0.128308931316756	-0.120738252288514	966646	0.427930594076281	1.26725463636979e-22	3.09109942339302e-21	13.6239782016349	28.5946385052803
Fibroblasts	HiMyc_WT_10mo	Rad54l2	WT 10mo	0.0513240286724864	-0.00612078322880754	1112114.5	0.492328958756201	0.0949451963942062	0.241283813321029	5.99455040871935	7.63606823720552
Fibroblasts	HiMyc_WT_10mo	Vprbp	WT 10mo	0	0	1129442.5	0.5	1	1	0	0
Fibroblasts	HiMyc_WT_10mo	Manf	WT 10mo	1.19758007767246	0.104377502141278	1240842	0.549316144912202	2.33818897812087e-06	1.53223859240751e-05	92.0435967302452	90.2518277822908
Fibroblasts	HiMyc_WT_10mo	Rbm15b	WT 10mo	0.128706362503227	0.0175989719063197	1140115.5	0.504724897460473	0.460964501483456	0.848595430847346	14.2234332425068	13.6474411047929
Fibroblasts	HiMyc_WT_10mo	4930524O07Rik	WT 10mo	0.00793247454591763	0.00399093899439885	1135945.5	0.502878853947855	0.100490990372461	0.253570932934753	1.14441416893733	0.568643379366369
Fibroblasts	HiMyc_WT_10mo	Dock3	WT 10mo	0	0	1129442.5	0.5	1	1	0	0
Fibroblasts	HiMyc_WT_10mo	Mapkapk3	WT 10mo	0.0262637905171573	-0.012503815864937	1109966.5	0.491378047133874	0.0158321360056996	0.0508816859721464	3.21525885558583	4.9553208773355
Fibroblasts	HiMyc_WT_10mo	Cish	WT 10mo	0.100648507914722	-0.0585604523901764	1050465	0.465036954072474	1.91675139242552e-08	1.62681602380918e-07	10.1362397820163	17.3842404549147
Fibroblasts	HiMyc_WT_10mo	Gm17041	WT 10mo	0	0	1129442.5	0.5	1	1	0	0
Fibroblasts	HiMyc_WT_10mo	Hemk1	WT 10mo	0.0109543696110291	-0.000307160536167412	1128942	0.499778430508857	0.92367973354912	1	1.58038147138965	1.6246953696182
Fibroblasts	HiMyc_WT_10mo	Cacna2d2	WT 10mo	0.000377736883138935	-0.000748416131580716	1128223	0.499460131879224	0.34883835029447	0.68875150495926	0.0544959128065395	0.16246953696182
Fibroblasts	HiMyc_WT_10mo	Tmem115	WT 10mo	0.0670383575649576	-0.0195060793169885	1091883	0.483372548846001	0.00190042006597863	0.00766716566996963	7.90190735694823	11.3728675873274
Fibroblasts	HiMyc_WT_10mo	Cyb561d2	WT 10mo	0.0198422635037955	-0.0362850338301283	1069136.5	0.473302757776514	1.64508670520915e-12	2.08893073229311e-11	2.23433242506812	7.63606823720552
Fibroblasts	HiMyc_WT_10mo	Nprl2	WT 10mo	0.011709843377307	-0.0212779726914054	1094707	0.484622723157664	5.7715948215635e-07	4.09354710690017e-06	1.63487738419619	4.71161657189277
Fibroblasts	HiMyc_WT_10mo	Rassf1	WT 10mo	0.417319493316741	0.0314037471997771	1148264.5	0.508332429495083	0.380299948953869	0.737065206669422	42.3978201634877	43.7043054427295
Fibroblasts	HiMyc_WT_10mo	Gm9917	WT 10mo	0.00339963194825041	-0.000541903603268366	1128559.5	0.499609099179462	0.768523110939483	1	0.490463215258856	0.568643379366369
Fibroblasts	HiMyc_WT_10mo	Tusc2	WT 10mo	0.0697455052357948	-0.0175009419879345	1101443	0.487604725340157	0.0175210575363686	0.0557601428230878	7.73841961852861	10.3168155970755
Fibroblasts	HiMyc_WT_10mo	Hyal2	WT 10mo	0.0360923342381039	0.000798867676493745	1124216	0.497686247861224	0.540583768670157	0.963245767775568	4.19618528610354	4.71161657189277
Fibroblasts	HiMyc_WT_10mo	Gm16343	WT 10mo	0	0	1129442.5	0.5	1	1	0	0
Fibroblasts	HiMyc_WT_10mo	Hyal1	WT 10mo	0.0238616105781651	0.000116716492727185	1129965	0.500231308809435	0.944503677379883	1	3.37874659400545	3.3306255077173
Fibroblasts	HiMyc_WT_10mo	Nat6	WT 10mo	0	0	1129442.5	0.5	1	1	0	0
Fibroblasts	HiMyc_WT_10mo	Hyal3	WT 10mo	0.00604379013022296	0.000413025056624701	1130115.5	0.500297934600478	0.860119018321499	1	0.871934604904632	0.812347684809098
Fibroblasts	HiMyc_WT_10mo	Ifrd2	WT 10mo	0.0357713995360429	-0.0132696010677204	1105516	0.489407827313033	0.00810125869028216	0.0280667431195496	4.08719346049046	6.25507717303006
Fibroblasts	HiMyc_WT_10mo	Sema3b	WT 10mo	0.0130640159384993	-0.0613586805545543	1035557	0.458437237840793	2.6290300496542e-24	7.11177548147571e-23	1.85286103542234	10.1543460601137
Fibroblasts	HiMyc_WT_10mo	Gnai2	WT 10mo	1.16300570677606	0.153932915851154	1291649.5	0.571808436463122	4.4873220704989e-12	5.48447806164671e-11	91.6621253405995	88.8708367181154
Fibroblasts	HiMyc_WT_10mo	Sema3f	WT 10mo	0.0100137197828489	-0.00110979327515557	1128300	0.499494219493246	0.804118782391806	1	1.19891008174387	1.29975629569456
Fibroblasts	HiMyc_WT_10mo	Rbm5	WT 10mo	0.194181491927085	0.0197824447654887	1125333	0.498180739612685	0.805183623980557	1	19.1280653950954	20.5523964256702
Fibroblasts	HiMyc_WT_10mo	Rbm6	WT 10mo	0.122041012265883	0.00686342938908791	1126962	0.498901891862578	0.862896338074197	1	13.5149863760218	14.0536149471974
Fibroblasts	HiMyc_WT_10mo	Mon1a	WT 10mo	0.0227357846880825	0.00316612401968068	1131324	0.500832933062108	0.783104079573558	1	2.83378746594005	2.68074735987002
Fibroblasts	HiMyc_WT_10mo	Mst1r	WT 10mo	0.00717700077963976	-0.0164722125294729	1102602	0.48811781033563	3.87250303718749e-06	2.46207510002862e-05	1.03542234332425	3.41186027619821
Fibroblasts	HiMyc_WT_10mo	Uba7	WT 10mo	0.00906568519533443	-0.0189501230834648	1100138.5	0.48702722803507	3.32492551541999e-06	2.13354059703636e-05	1.30790190735695	3.89926888708367
Fibroblasts	HiMyc_WT_10mo	Fam212a	WT 10mo	0	0	1129442.5	0.5	1	1	0	0
Fibroblasts	HiMyc_WT_10mo	Ip6k1	WT 10mo	0.0816145510233476	0.00915620148552616	1133748.5	0.501906250207514	0.720210829081822	1	9.26430517711172	9.01705930138099
Fibroblasts	HiMyc_WT_10mo	Gmppb	WT 10mo	0.038985855422391	-0.0242810831051517	1089541.5	0.482335975492334	5.22305437091722e-05	0.000279970709384394	4.52316076294278	8.12347684809098
Fibroblasts	HiMyc_WT_10mo	Rnf123	WT 10mo	0.0130640159384993	-0.0112439546542984	1111821.5	0.492199248744403	0.006466605712631	0.0228685060447767	1.85286103542234	3.41186027619821
Fibroblasts	HiMyc_WT_10mo	Amigo3	WT 10mo	0.00528831636394509	-0.00146860172437282	1127049.5	0.498940627787603	0.530702887170359	0.951207223817433	0.762942779291553	0.974817221770918
Fibroblasts	HiMyc_WT_10mo	Mst1	WT 10mo	0	0	1129442.5	0.5	1	1	0	0
Fibroblasts	HiMyc_WT_10mo	Apeh	WT 10mo	0.0254089589542615	-0.0262137263207836	1084651	0.480170969305653	3.34162916894696e-07	2.45867662121263e-06	3.05177111716621	7.06742485783916
Fibroblasts	HiMyc_WT_10mo	Dag1	WT 10mo	0.219356656472441	-0.0745737753943136	1019637.5	0.451389734315824	4.92638399787114e-09	4.43100039651714e-08	22.8882833787466	33.7124289195776
Fibroblasts	HiMyc_WT_10mo	Nicn1	WT 10mo	0.0275463913786033	-0.00947864101795319	1113862.5	0.493102791864128	0.067097657463272	0.180926729366241	3.81471389645777	5.19902518277823
Fibroblasts	HiMyc_WT_10mo	Amt	WT 10mo	0.0161574827033573	0.00503396964535279	1133938.5	0.501990362501854	0.402850195653692	0.772637165404018	1.85286103542234	1.46222583265638
Fibroblasts	HiMyc_WT_10mo	Tcta	WT 10mo	0.0338543140298093	-0.0177260349323691	1098537	0.486318249933042	0.000784926808143995	0.00342782401620802	4.03269754768392	6.82372055239643
Fibroblasts	HiMyc_WT_10mo	Rhoa	WT 10mo	1.24178873548105	0.0290909579048213	1158695	0.512949973106201	0.216593310226984	0.476520385233099	93.732970027248	93.9073923639318
Fibroblasts	HiMyc_WT_10mo	Gm37401	WT 10mo	0	0	1129442.5	0.5	1	1	0	0
Fibroblasts	HiMyc_WT_10mo	Gpx1	WT 10mo	1.49286962860024	-0.253564825354038	926837	0.410307297626927	2.41338515747901e-17	4.24826495993858e-16	91.6076294277929	97.1567831031682
Fibroblasts	HiMyc_WT_10mo	Usp4	WT 10mo	0.0670099564744186	-0.0113643669755141	1107008.5	0.490068551519887	0.0552742079449607	0.152965508071685	7.79291553133515	9.910641754671
Fibroblasts	HiMyc_WT_10mo	1700102P08Rik	WT 10mo	0.00377736883138935	0.00096198629459022	1131010	0.500693926428304	0.589449978985147	1	0.544959128065395	0.406173842404549
Fibroblasts	HiMyc_WT_10mo	Klhdc8b	WT 10mo	0.036298526631211	-0.0154621757330262	1105357	0.489337438603559	0.0138341491488474	0.0454592703459208	5.01362397820163	7.14865962632007
Fibroblasts	HiMyc_WT_10mo	Ccdc71	WT 10mo	0.017375896624391	-0.00627331668472167	1119520.5	0.495607567450313	0.148788579433035	0.355445438635098	2.45231607629428	3.3306255077173
Fibroblasts	HiMyc_WT_10mo	Lamb2	WT 10mo	0.389179899791343	-0.489707893666971	746832.5	0.330619974013728	9.89233995868257e-68	1.27600007681741e-65	35.6403269754768	61.5759545085296
Fibroblasts	HiMyc_WT_10mo	Usp19	WT 10mo	0.180058792266253	-0.0298481532569815	1078324.5	0.477370251252277	0.00267940815462016	0.0104814146409254	18.7465940054496	23.9642567018684
Fibroblasts	HiMyc_WT_10mo	Qars	WT 10mo	0.112379180290841	-0.0339930504413645	1071667.5	0.474423222076378	6.60173475203225e-05	0.000347370836883264	11.7711171662125	17.3030056864338
Fibroblasts	HiMyc_WT_10mo	Qrich1	WT 10mo	0.186176215694086	0.0356720046029427	1153780.5	0.510774342208656	0.140717074153407	0.338750687473263	19.8365122615804	18.5215272136474
Fibroblasts	HiMyc_WT_10mo	Impdh2	WT 10mo	0.786112686264353	0.206579562155843	1329760.5	0.58868003461885	4.75126890878982e-18	8.85520166992492e-17	68.5558583106267	61.0885458976442
Fibroblasts	HiMyc_WT_10mo	Ndufaf3	WT 10mo	0.0415948427481578	-0.0367904888523666	1072715.5	0.474887167784106	8.40568516183303e-08	6.66354853922951e-07	4.90463215258856	9.99187652315191
Fibroblasts	HiMyc_WT_10mo	4833445I07Rik	WT 10mo	0.00664248892513746	-0.00180365868525992	1126151	0.498542865174633	0.43650252156583	0.811414189046528	0.926430517711172	1.21852152721365
Fibroblasts	HiMyc_WT_10mo	Dalrd3	WT 10mo	0.0646793482351728	-0.0134521026891137	1107532	0.490300303025608	0.0576688958532033	0.158707637563221	7.57493188010899	9.58570268074736
Fibroblasts	HiMyc_WT_10mo	Wdr6	WT 10mo	0.0260070427555086	-0.0215360898788258	1097008	0.485641367311749	0.000180001401307502	0.000883977628146179	3.37874659400545	6.25507717303006
Fibroblasts	HiMyc_WT_10mo	P4htm	WT 10mo	0.0283944531758323	-0.00966105145911854	1113547	0.492963121185895	0.0682464910487386	0.183525987883834	4.03269754768392	5.44272948822096
Fibroblasts	HiMyc_WT_10mo	Arih2	WT 10mo	0.139403984352608	-0.00656245302691885	1106059.5	0.489648432744474	0.129439860359747	0.314822781705911	15.2588555858311	17.7904142973193
Fibroblasts	HiMyc_WT_10mo	Slc25a20	WT 10mo	0.0291289106109055	-0.0210915874710359	1095494.5	0.484971346482889	0.000128387714949172	0.000646354998898468	3.54223433242507	6.5800162469537
Fibroblasts	HiMyc_WT_10mo	Prkar2a	WT 10mo	0.135108934783248	-0.0243198277999186	1077111	0.476833039309217	0.000670446213701512	0.00297337946872945	14.0599455040872	19.3338748984565
Fibroblasts	HiMyc_WT_10mo	Ip6k2	WT 10mo	0.0650509303463124	-0.0376423718470098	1068129.5	0.472856962616512	4.55045517477001e-07	3.27733255820738e-06	7.13896457765668	12.7538586515028
Fibroblasts	HiMyc_WT_10mo	Nckipsd	WT 10mo	0.00944342207847337	0.00212342748279564	1132902.5	0.501531729149558	0.452454292039081	0.83555641361678	1.36239782016349	1.05605199025183
Fibroblasts	HiMyc_WT_10mo	Slc26a6	WT 10mo	0	0	1129442.5	0.5	1	1	0	0
Fibroblasts	HiMyc_WT_10mo	Tmem89	WT 10mo	0	0	1129442.5	0.5	1	1	0	0
Fibroblasts	HiMyc_WT_10mo	Uqcrc1	WT 10mo	0.219529219168272	-0.0882132365556491	1008310.5	0.446375313484308	3.12562828929419e-10	3.19575546228731e-09	24.9591280653951	36.3931762794476
Fibroblasts	HiMyc_WT_10mo	Col7a1	WT 10mo	0.0419151624565513	-0.043971433886941	1067012.5	0.472362470865051	5.84196233349489e-09	5.21414550570843e-08	4.90463215258856	10.4792851340374
Fibroblasts	HiMyc_WT_10mo	Pfkfb4	WT 10mo	0.181199636827652	0.0141629205746008	1131644	0.500974595873628	0.893483773128142	1	18.9100817438692	19.2526401299756
Fibroblasts	HiMyc_WT_10mo	Shisa5	WT 10mo	0.245896182020376	-0.224283198515929	881781	0.390361173764933	5.10037741876181e-35	2.29677942500495e-33	24.3596730245232	46.3038180341186
Fibroblasts	HiMyc_WT_10mo	Gm42641	WT 10mo	0	0	1129442.5	0.5	1	1	0	0
Fibroblasts	HiMyc_WT_10mo	Atrip	WT 10mo	0.0578097426262605	0.00848169969352141	1135892.5	0.502855391044697	0.53609665132501	0.956975785059412	6.92098092643052	6.41754670999188
Fibroblasts	HiMyc_WT_10mo	Tma7	WT 10mo	0.716915587799408	-0.0466614334744363	1078909	0.477629007231444	0.0267127173576438	0.0811979829573114	72.2615803814714	80.4224207961007
Fibroblasts	HiMyc_WT_10mo	Ccdc51	WT 10mo	0.0105766327278902	-0.00237412694138582	1125574	0.498287429417611	0.467429873411306	0.858628324068994	1.52588555858311	1.86839967506093
Fibroblasts	HiMyc_WT_10mo	Gm7628	WT 10mo	0	0	1129442.5	0.5	1	1	0	0
Fibroblasts	HiMyc_WT_10mo	Plxnb1	WT 10mo	0.0075547376627787	-0.00145448645497851	1127072.5	0.498950809802181	0.597129343886587	1	1.08991825613079	1.29975629569456
Fibroblasts	HiMyc_WT_10mo	Spink8	WT 10mo	0.00878792110248092	-0.0806236434896863	1037698.5	0.459385271937261	7.64025082558058e-28	2.4954873619289e-26	0.980926430517711	9.0982940698619
Fibroblasts	HiMyc_WT_10mo	Nme6	WT 10mo	0.00415510571452828	-0.00598027141794858	1119698	0.495686146041078	0.0155699957524068	0.0501946587155042	0.599455040871935	1.46222583265638
Fibroblasts	HiMyc_WT_10mo	Cdc25a	WT 10mo	0.0304188962316856	-0.00613874043383626	1114287	0.493290716437534	0.0697387683160636	0.186310065460338	3.65122615803815	5.03655564581641
Fibroblasts	HiMyc_WT_10mo	Map4	WT 10mo	0.21037546751452	-0.0181047448366913	1092801.5	0.483779165384692	0.0388592555384234	0.112189638745289	21.6348773841962	25.5889520714866
Fibroblasts	HiMyc_WT_10mo	Dhx30	WT 10mo	0.0771804512286309	-0.00340384193787437	1116133	0.49410793378149	0.276455663790463	0.56944778599784	8.99182561307902	10.3168155970755
Fibroblasts	HiMyc_WT_10mo	Smarcc1	WT 10mo	0.0816213207890144	-0.0377305787595853	1067602.5	0.47262366167379	3.35659202292536e-06	2.15265035043283e-05	9.20980926430518	14.9471974004874
Fibroblasts	HiMyc_WT_10mo	Cspg5	WT 10mo	0.0203693905989635	0.00685555442232768	1140647	0.504960190536481	0.0774266667721269	0.204787792988233	2.77929155313352	1.78716490658002
Fibroblasts	HiMyc_WT_10mo	Elp6	WT 10mo	0.0101988958447512	-0.00725647588340335	1117618.5	0.494765559114342	0.0370436536407413	0.107559920675539	1.47138964577657	2.51827782290821
Fibroblasts	HiMyc_WT_10mo	Scap	WT 10mo	0.0383229696870643	-0.0137247750061487	1105206.5	0.489270812812516	0.011860278451694	0.0396692085160601	4.79564032697548	6.98619008935824
Fibroblasts	HiMyc_WT_10mo	Ptpn23	WT 10mo	0.0740307972763625	-0.0205788976011427	1094120	0.484362860437782	0.00438461652665999	0.0162166175150128	8.50136239782016	11.7790414297319
Fibroblasts	HiMyc_WT_10mo	Klhl18	WT 10mo	0.0349517388293529	-0.00315711026905648	1120622	0.496095197409341	0.313350142412104	0.633033831061488	4.30517711171662	5.11779041429732
Fibroblasts	HiMyc_WT_10mo	Setd2	WT 10mo	0.224623319377877	0.0245801705417449	1146494.5	0.507548857068864	0.334359352076651	0.668774046701076	23.2697547683924	22.502030869212
Fibroblasts	HiMyc_WT_10mo	Nradd	WT 10mo	0.0932540526882431	-0.0884318274162929	999999.5	0.442696064651366	8.53492374258557e-18	1.56013485962347e-16	10.6811989100817	22.4207961007311
Fibroblasts	HiMyc_WT_10mo	Nbeal2	WT 10mo	0.00339963194825041	0.000584249411451285	1130394.5	0.500421446864271	0.73452181904702	1	0.490463215258856	0.406173842404549
Fibroblasts	HiMyc_WT_10mo	Ccdc12	WT 10mo	0.207370934605714	-0.0123530175587461	1094498	0.48453019963389	0.0446467071278766	0.126640448557156	20.3269754768392	24.6141348497157
Fibroblasts	HiMyc_WT_10mo	Pth1r	WT 10mo	0.0139762646761406	-0.029901366585059	1083311	0.479577756282414	3.45615816396871e-09	3.17919206452738e-08	2.01634877384196	6.09260763606824
Fibroblasts	HiMyc_WT_10mo	Als2cl	WT 10mo	0.00188868441569467	-0.00261592764318393	1125180	0.498113007080927	0.115009889473001	0.283623977809256	0.272479564032698	0.649878147847279
Fibroblasts	HiMyc_WT_10mo	Ltf	WT 10mo	0	-0.013926102453481	1114762.5	0.493501218521527	9.80505847465271e-07	6.74090555227651e-06	0	1.29975629569456
Fibroblasts	HiMyc_WT_10mo	Ccrl2	WT 10mo	0.0813127196801578	-0.0499553519740193	1066222	0.472012519450968	5.07030982708341e-07	3.63340375587386e-06	7.84741144414169	13.5662063363119
Fibroblasts	HiMyc_WT_10mo	Lrrfip2	WT 10mo	0.132638661324978	-0.0581742771757868	1041528	0.461080577364496	6.83766066888769e-08	5.47372478020248e-07	15.4223433242507	23.5580828594638
Fibroblasts	HiMyc_WT_10mo	Mlh1	WT 10mo	0.00513154139258172	6.38528263432877e-05	1129191	0.499888661884071	0.943034967440633	1	0.708446866485014	0.731112916328189
Fibroblasts	HiMyc_WT_10mo	Epm2aip1	WT 10mo	0.0847431886444113	-0.00771997238534015	1111087	0.491874088322336	0.142871824181237	0.343286320551656	9.31880108991826	11.1291632818846
Fibroblasts	HiMyc_WT_10mo	Trank1	WT 10mo	0.0011332106494168	-0.00449755442418145	1122114	0.496755700268053	0.00673111029248314	0.0237157375135312	0.163487738419619	0.812347684809098
Fibroblasts	HiMyc_WT_10mo	Stac	WT 10mo	0	0	1129442.5	0.5	1	1	0	0
Fibroblasts	HiMyc_WT_10mo	Pdcd6ip	WT 10mo	0.485449261122977	-0.0195670199016129	1093806	0.484223853803979	0.110142389442969	0.274286746659297	53.133514986376	59.5450852965069
Fibroblasts	HiMyc_WT_10mo	Clasp2	WT 10mo	0.196266548051088	0.019424564351939	1127491.5	0.499136299546015	0.907318411943762	1	19.5640326975477	20.6336311941511
Fibroblasts	HiMyc_WT_10mo	Ubp1	WT 10mo	0.125498061388879	-0.010471015947363	1106671.5	0.489919362871505	0.130362793227598	0.316662722861931	14.441416893733	16.7343623070674
Fibroblasts	HiMyc_WT_10mo	Fbxl2	WT 10mo	0	0	1129442.5	0.5	1	1	0	0
Fibroblasts	HiMyc_WT_10mo	Susd5	WT 10mo	0	0	1129442.5	0.5	1	1	0	0
Fibroblasts	HiMyc_WT_10mo	Crtap	WT 10mo	0.248557541995225	-0.269167361767962	843407.5	0.373373367834131	1.68682948029734e-43	1.06386751007371e-41	28.0653950953678	50.2030869212023
Fibroblasts	HiMyc_WT_10mo	Glb1	WT 10mo	0.0560068764758502	-0.132224377353633	949203	0.420208642759592	7.61877698552067e-38	3.83137218846745e-36	6.53950953678474	22.5832656376929
Fibroblasts	HiMyc_WT_10mo	Tmppe	WT 10mo	0	0	1129442.5	0.5	1	1	0	0
Fibroblasts	HiMyc_WT_10mo	Cnot10	WT 10mo	0.0540385285668705	-0.00767719752778476	1111930	0.492247281291434	0.102459708300348	0.257514046698068	6.4850136239782	8.12347684809098
Fibroblasts	HiMyc_WT_10mo	Dync1li1	WT 10mo	0.157992663079164	-0.00909556414688362	1102382.5	0.488020638500853	0.0938370835162806	0.238893226333653	17.0027247956403	20.0649878147847
Fibroblasts	HiMyc_WT_10mo	Cmtm6	WT 10mo	0.0797610374638587	-0.0305191188433964	1078141	0.477289016483796	9.03836403568543e-05	0.000467289151491699	9.20980926430518	13.9723801787165
Fibroblasts	HiMyc_WT_10mo	Cmtm7	WT 10mo	0.0662767290266804	-0.0866904157120417	1008131.5	0.446296070849114	2.85734007416393e-19	5.73754892112899e-18	7.57493188010899	18.4402924451665
Fibroblasts	HiMyc_WT_10mo	Cmtm8	WT 10mo	0.0182955301213665	-0.0078829401408009	1116276.5	0.49417146069853	0.0512787449549386	0.143456074753854	2.23433242506812	3.41186027619821
Fibroblasts	HiMyc_WT_10mo	Gpd1l	WT 10mo	0.0286227998469421	-0.00690436458018533	1116177.5	0.494127633766217	0.107071074887401	0.267542925550426	3.59673024523161	4.79285134037368
Fibroblasts	HiMyc_WT_10mo	Osbpl10	WT 10mo	0.00362059386002598	0.000242134815867027	1129480	0.500016601110725	0.989833741462438	1	0.490463215258856	0.487408610885459
Fibroblasts	HiMyc_WT_10mo	Rps27rt	WT 10mo	0.386818563004944	0.111135549104285	1273738.5	0.563879303284585	8.36635102358079e-12	9.97452533782627e-11	47.7384196185286	37.1242891957758
Fibroblasts	HiMyc_WT_10mo	Stt3b	WT 10mo	0.271066912198412	0.00247565420738566	1110874.5	0.491780015361561	0.330805024800587	0.662335308359396	27.1389645776567	30.7067424857839
Fibroblasts	HiMyc_WT_10mo	Tgfbr2	WT 10mo	0.190195407571912	-0.324162047556992	814173	0.360431363261078	5.13010730853041e-59	5.15971277361488e-57	19.5640326975477	45.8976441917141
Fibroblasts	HiMyc_WT_10mo	Rbms3	WT 10mo	0.171390662833714	-0.126812888118254	973566.5	0.430994273723541	6.57236399783574e-18	1.21698006840704e-16	18.9100817438692	32.8188464662876
Fibroblasts	HiMyc_WT_10mo	Azi2	WT 10mo	0.0999971293973334	-0.0424942514164777	1052108	0.465764304070371	8.60829126432116e-08	6.81233614751183e-07	10.9536784741144	18.3590576766856
Fibroblasts	HiMyc_WT_10mo	Cmc1	WT 10mo	0.0468479882558971	-0.0709822420313593	1017150.5	0.450288748652543	7.04610982048006e-21	1.55279665358475e-19	5.01362397820163	15.1909017059301
Fibroblasts	HiMyc_WT_10mo	Gm17399	WT 10mo	0	0	1129442.5	0.5	1	1	0	0
Fibroblasts	HiMyc_WT_10mo	Eomes	WT 10mo	0.00151094753255574	-0.00130443500424339	1127317	0.499059049044108	0.345263481433666	0.686228827771571	0.217983651226158	0.406173842404549
Fibroblasts	HiMyc_WT_10mo	Golga4	WT 10mo	0.329281077228995	0.00632441045480375	1125719.5	0.498351841727224	0.858265684771121	1	39.2370572207085	40.8610885458976
Fibroblasts	HiMyc_WT_10mo	Itga9	WT 10mo	0.0166846097985253	-0.0202024055088391	1099272.5	0.486643853051395	5.74399081188235e-05	0.00030569010309111	2.28882833787466	4.9553208773355
Fibroblasts	HiMyc_WT_10mo	Ctdspl	WT 10mo	0.110173778923545	-0.0292694382331809	1074886.5	0.475848261421011	0.000181813853204138	0.000892494535047015	12.0980926430518	17.3842404549147
Fibroblasts	HiMyc_WT_10mo	Vill	WT 10mo	0.0011332106494168	-0.0182027521534678	1103755	0.488628239153388	2.21008686600173e-09	2.07990491499115e-08	0.163487738419619	2.43704305442729
Fibroblasts	HiMyc_WT_10mo	Plcd1	WT 10mo	0.0324569708594094	-0.0082758992231485	1116313	0.494187619112969	0.147417783949559	0.352835247442329	4.52316076294278	5.68643379366369
Fibroblasts	HiMyc_WT_10mo	Dlec1	WT 10mo	0	0	1129442.5	0.5	1	1	0	0
Fibroblasts	HiMyc_WT_10mo	Acaa1b	WT 10mo	0.00566605324708402	-0.0160602326744319	1103802.5	0.488649267226973	2.28064011991563e-06	1.49796589694458e-05	0.817438692098093	3.08692120227457
Fibroblasts	HiMyc_WT_10mo	Oxsr1	WT 10mo	0.0467263841407395	-0.037194031757058	1071097.5	0.474170885193359	1.38955367726659e-07	1.07026969238771e-06	5.55858310626703	10.804224207961
Fibroblasts	HiMyc_WT_10mo	Myd88	WT 10mo	0.111525648622179	-0.0393521109141359	1069567	0.473493338527636	5.63177440764108e-05	0.000300012589136935	12.6975476839237	18.1965881397238
Fibroblasts	HiMyc_WT_10mo	Acaa1a	WT 10mo	0.0722056848074125	-0.0305832981622349	1077410	0.476965405498731	3.26746242527548e-05	0.000180934840241243	8.11989100817439	12.9163281884647
Fibroblasts	HiMyc_WT_10mo	Xylb	WT 10mo	0	0	1129442.5	0.5	1	1	0	0
Fibroblasts	HiMyc_WT_10mo	Acvr2b	WT 10mo	0.0134417528216383	0.00218022267444176	1132039.5	0.501149682254741	0.635280878198495	1	1.85286103542234	1.6246953696182
Fibroblasts	HiMyc_WT_10mo	Exog	WT 10mo	0.00415510571452828	-0.000349506344350322	1128873	0.499747884465123	0.861693635468838	1	0.599455040871935	0.649878147847279
Fibroblasts	HiMyc_WT_10mo	Gm2449	WT 10mo	0	0	1129442.5	0.5	1	1	0	0
Fibroblasts	HiMyc_WT_10mo	Wdr48	WT 10mo	0.064743535175585	0.00551381297588637	1129626	0.500081234768481	0.986820820218728	1	7.62942779291553	7.71730300568643
Fibroblasts	HiMyc_WT_10mo	Gorasp1	WT 10mo	0.0216667609790779	-0.0214140959092446	1092753.5	0.483757915962964	5.02787828712252e-06	3.1425258739317e-05	2.56130790190736	5.84890333062551
Fibroblasts	HiMyc_WT_10mo	Ttc21a	WT 10mo	0.0280167162926934	-0.0227135138331494	1095613	0.48502380599278	0.00022650971798886	0.00109425378150734	3.92370572207084	6.90495532087734
Fibroblasts	HiMyc_WT_10mo	Csrnp1	WT 10mo	1.02648347960527	0.126608600342825	1247926.5	0.552452426750366	4.53137300741107e-07	3.26668067989271e-06	81.0354223433242	78.7977254264825
Fibroblasts	HiMyc_WT_10mo	Xirp1	WT 10mo	0	0	1129442.5	0.5	1	1	0	0
Fibroblasts	HiMyc_WT_10mo	Slc25a38	WT 10mo	0.0366552471831452	0.0050696183075365	1131987.5	0.501126662047869	0.764115247316035	1	4.4141689373297	4.22420796100731
Fibroblasts	HiMyc_WT_10mo	Rpsa	WT 10mo	3.13808574404428	-0.065280524853395	1054191.5	0.466686661782251	0.00173088272915341	0.0070291326199398	100	100
Fibroblasts	HiMyc_WT_10mo	Myrip	WT 10mo	0	0	1129442.5	0.5	1	1	0	0
Fibroblasts	HiMyc_WT_10mo	Eif1b	WT 10mo	0.497480512580735	-0.0923354049722726	1039530	0.460196070185069	4.44480893081228e-05	0.000242078799378281	42.2888283378747	52.8838342810723
Fibroblasts	HiMyc_WT_10mo	Entpd3	WT 10mo	0.00843858530988096	0.00304151810179999	1133503	0.501797568269301	0.313521929537905	0.633284895450758	1.08991825613079	0.731112916328189
Fibroblasts	HiMyc_WT_10mo	Rpl14	WT 10mo	2.54737937286132	0.0909638500444636	1264926.5	0.559978263612357	1.63941777740426e-08	1.40080641002682e-07	99.8910081743869	99.8375304630382
Fibroblasts	HiMyc_WT_10mo	5830454E08Rik	WT 10mo	0.00302189506511148	-0.000356563979047475	1128861.5	0.499742793457834	0.83609461009595	1	0.435967302452316	0.487408610885459
Fibroblasts	HiMyc_WT_10mo	Ctnnb1	WT 10mo	0.880843846372944	0.0516503065013294	1190908.5	0.527210769915246	0.00773171856615295	0.0268721063455378	81.3623978201635	82.2908204711617
Fibroblasts	HiMyc_WT_10mo	Trak1	WT 10mo	0.0796616796672408	-0.0180495233308079	1094704	0.484621395068806	0.00684324076339417	0.0240588281288962	9.31880108991826	12.591389114541
Fibroblasts	HiMyc_WT_10mo	Cck	WT 10mo	0.000377736883138935	-0.00287761095214333	1128222	0.499459689182938	0.3484431090688	0.68875150495926	0.0544959128065395	0.16246953696182
Fibroblasts	HiMyc_WT_10mo	Lyzl4	WT 10mo	0	0	1129442.5	0.5	1	1	0	0
Fibroblasts	HiMyc_WT_10mo	Vipr1	WT 10mo	0.0112111173726779	0.00210621247859544	1130496.5	0.500466601885443	0.82129105245656	1	1.30790190735695	1.21852152721365
Fibroblasts	HiMyc_WT_10mo	Sec22c	WT 10mo	0.00491057948080615	-0.000157109085432277	1129186.5	0.499886669750784	0.942015900094035	1	0.708446866485014	0.731112916328189
Fibroblasts	HiMyc_WT_10mo	Deb1	WT 10mo	0	0	1129442.5	0.5	1	1	0	0
Fibroblasts	HiMyc_WT_10mo	Nktr	WT 10mo	0.715371114654496	0.123208999759802	1266508.5	0.560678609136809	2.24846769074353e-09	2.11254180441834e-08	69.1008174386921	62.6320064987815
Fibroblasts	HiMyc_WT_10mo	Zfp651	WT 10mo	0.0499260705084191	-0.0513862812487142	1050399.5	0.465007957465741	1.21060882680133e-10	1.28495630519298e-09	6.81198910081744	13.8099106417547
Fibroblasts	HiMyc_WT_10mo	Klhl40	WT 10mo	0.00566605324708402	-0.00503240039275266	1121242.5	0.496369890454804	0.0599226177444019	0.164197465881234	0.817438692098093	1.54346060113729
Fibroblasts	HiMyc_WT_10mo	Hhatl	WT 10mo	0	0	1129442.5	0.5	1	1	0	0
Fibroblasts	HiMyc_WT_10mo	Higd1a	WT 10mo	0.487276335998425	0.0130362960905334	1131998.5	0.501131531707015	0.908106395514305	1	48.1743869209809	50.8529650690495
Fibroblasts	HiMyc_WT_10mo	Pomgnt2	WT 10mo	0.0105766327278902	-0.00237412694138582	1125574	0.498287429417611	0.467429873411306	0.858628324068994	1.52588555858311	1.86839967506093
Fibroblasts	HiMyc_WT_10mo	Snrk	WT 10mo	0.0852277601240394	-0.00318717642727634	1119603.5	0.495644311242051	0.438682884104656	0.815069085855582	9.97275204359673	10.9666937449228
Fibroblasts	HiMyc_WT_10mo	Ano10	WT 10mo	0.0227073835975436	-0.0437466524215076	1058520	0.4686028726562	1.84822164768951e-14	2.68256506283529e-13	2.67029972752044	9.01705930138099
Fibroblasts	HiMyc_WT_10mo	Gm26797	WT 10mo	0.00415510571452828	-0.0079988795818706	1116940	0.494465189684291	0.00311727675094935	0.0119735103467235	0.599455040871935	1.70593013809911
Fibroblasts	HiMyc_WT_10mo	Abhd5	WT 10mo	0.224018465810963	0.0165615080869745	1124092.5	0.497631574869903	0.762147208745348	1	22.2343324250681	24.1267262388302
Fibroblasts	HiMyc_WT_10mo	Tcaim	WT 10mo	0.0128430540267238	0.00101844737216743	1131102	0.500734654486616	0.763933145674936	1	1.85286103542234	1.70593013809911
Fibroblasts	HiMyc_WT_10mo	Zfp445	WT 10mo	0.0436470719008826	-0.0327196515357198	1079642.5	0.477953724957224	3.10750151094761e-06	2.00416290950409e-05	5.28610354223433	9.74817221770918
Fibroblasts	HiMyc_WT_10mo	Zkscan7	WT 10mo	0.00210964632747024	-0.0074626542976468	1116931	0.494461205417717	0.000368476130020821	0.00170504226276963	0.272479564032698	1.38099106417547
Fibroblasts	HiMyc_WT_10mo	Zfp105	WT 10mo	0	-0.00112615301471965	1127607.5	0.499187652315191	0.0842647122070182	0.21770370537495	0	0.16246953696182
Fibroblasts	HiMyc_WT_10mo	1110059G10Rik	WT 10mo	0.0357429984455039	-0.0177179415914044	1100221	0.487063750478665	0.00165027931324733	0.00673293906375085	4.19618528610354	6.82372055239643
Fibroblasts	HiMyc_WT_10mo	Kif15	WT 10mo	0.00377736883138935	6.95311453878552e-05	1130087.5	0.50028553910447	0.829816570731688	1	0.544959128065395	0.487408610885459
Fibroblasts	HiMyc_WT_10mo	Tmem42	WT 10mo	0.0181387551500031	-0.0179091494716174	1102476.5	0.488062251951737	0.000230378989409013	0.00110965879898675	2.23433242506812	4.63038180341186
Fibroblasts	HiMyc_WT_10mo	Tgm4	WT 10mo	1.17460225581916	0.951138896398182	1937675.5	0.857801747322241	1.07301300593103e-266	4.08299332306857e-263	84.5231607629428	31.2753858651503
Fibroblasts	HiMyc_WT_10mo	Zdhhc3	WT 10mo	0.0696344203530583	-0.0644540659084535	1032175.5	0.456940260349686	3.44953363733922e-13	4.59488345823172e-12	8.11989100817439	16.8968318440292
Fibroblasts	HiMyc_WT_10mo	Exosc7	WT 10mo	0.0507320996432387	-0.0218743583891351	1091666.5	0.483276705100083	0.000415930800163747	0.00191145654157377	5.72207084468665	9.17952883834281
Fibroblasts	HiMyc_WT_10mo	Clec3b	WT 10mo	0.344518018990194	0.0875148583496211	1216698	0.53862768578303	6.09462007754521e-07	4.31327560416723e-06	25.4495912806539	17.5467099918765
Fibroblasts	HiMyc_WT_10mo	Cdcp1	WT 10mo	0.0169061867039684	-0.00280240779885689	1123835.5	0.497517801924401	0.342339529249815	0.68249683830794	1.85286103542234	2.35580828594639
Fibroblasts	HiMyc_WT_10mo	Tmem158	WT 10mo	0.174991064822233	-0.026576607718215	1093255.5	0.483980149498536	0.0291190165159059	0.0876719327541406	18.0926430517711	21.5272136474411
Fibroblasts	HiMyc_WT_10mo	Lars2	WT 10mo	0.734508624943211	0.339249166266506	1369451	0.606250871558313	3.7905562220174e-29	1.31323503952776e-27	48.9373297002725	29.731925264013
Fibroblasts	HiMyc_WT_10mo	Limd1	WT 10mo	0.119283956755959	-0.112624719870206	984884.5	0.436004710288483	2.80236779718243e-19	5.63211788534086e-18	12.8610354223433	25.9138911454102
Fibroblasts	HiMyc_WT_10mo	Sacm1l	WT 10mo	0.0811503808812568	-0.0171662349370185	1093277.5	0.483989888816828	0.00510571774156526	0.0186033580845318	9.3732970027248	12.8350934199838
Fibroblasts	HiMyc_WT_10mo	Slc6a20b	WT 10mo	0.000377736883138935	0.000377736883138935	1130058	0.500272479564033	0.413136964596831	0.77511357004298	0.0544959128065395	0
Fibroblasts	HiMyc_WT_10mo	Slc6a20a	WT 10mo	0	0	1129442.5	0.5	1	1	0	0
Fibroblasts	HiMyc_WT_10mo	Lztfl1	WT 10mo	0.135195188796451	-0.0178907069659739	1098642	0.486364733043072	0.0442132013989846	0.125535580293523	14.7683923705722	17.7904142973193
Fibroblasts	HiMyc_WT_10mo	Fyco1	WT 10mo	0.0381594249500341	-0.0189459169040569	1093934	0.484280518928586	0.000285136467391211	0.00134530909010307	4.57765667574932	7.79853777416734
Fibroblasts	HiMyc_WT_10mo	Ccr1	WT 10mo	0.000755473766277869	-0.0182383172534415	1105894	0.489575166509141	5.04825328312327e-09	4.53587842215614e-08	0.108991825613079	2.19333874898457
Fibroblasts	HiMyc_WT_10mo	Ccr5	WT 10mo	0.00270834512238474	-0.00503670889146078	1123345.5	0.497300880744261	0.0357750654981686	0.104220319623111	0.272479564032698	0.812347684809098
Fibroblasts	HiMyc_WT_10mo	2010315B03Rik	WT 10mo	0.00679926389650083	-0.00591779790725787	1120327.5	0.495964823353114	0.0536022432452595	0.148898018680195	0.980926430517711	1.78716490658002
Fibroblasts	HiMyc_WT_10mo	Ppp2r3d	WT 10mo	0.0755775306587915	0.000718766596978351	1125429	0.498223238456141	0.739278925386311	1	9.04632152588556	9.50446791226645
Fibroblasts	HiMyc_WT_10mo	Sfi1	WT 10mo	0.0101988958447512	-0.0016257108098051	1126793.5	0.498827297538387	0.608213564058703	1	1.47138964577657	1.70593013809911
Fibroblasts	HiMyc_WT_10mo	Drg1	WT 10mo	0.0708521272398877	-0.0406167012056745	1065202	0.471560969239249	5.13067474779287e-07	3.66975047515222e-06	8.17438692098093	14.0536149471974
Fibroblasts	HiMyc_WT_10mo	Eif4enif1	WT 10mo	0.114978230842066	0.005156295605717	1121426.5	0.496451346571428	0.570750919722741	1	12.8065395095368	13.8911454102356
Fibroblasts	HiMyc_WT_10mo	Patz1	WT 10mo	0.0236406486663895	0.00698205131111205	1140379.5	0.504841769279977	0.119518166523588	0.293095516638028	3.32425068119891	2.35580828594639
Fibroblasts	HiMyc_WT_10mo	Pik3ip1	WT 10mo	0.0455216017915762	-0.0136014314812055	1100246	0.487074817885815	0.00549082550377273	0.0198922623098437	5.77656675749319	8.44841592201462
Fibroblasts	HiMyc_WT_10mo	Limk2	WT 10mo	0.0316520796713878	-0.0402947043320695	1063210.5	0.470679339585681	2.97810203499711e-11	3.35602406520331e-10	3.70572207084469	9.66693744922827
Fibroblasts	HiMyc_WT_10mo	Rnf185	WT 10mo	0.0561920525377525	0.00437800571005689	1131872.5	0.501075751974979	0.815291718703991	1	6.7574931880109	6.5800162469537
Fibroblasts	HiMyc_WT_10mo	Inpp5j	WT 10mo	0.00151094753255574	-0.00130443500424339	1127317	0.499059049044108	0.345263481433666	0.686228827771571	0.217983651226158	0.406173842404549
Fibroblasts	HiMyc_WT_10mo	Selm	WT 10mo	0	0	1129442.5	0.5	1	1	0	0
Fibroblasts	HiMyc_WT_10mo	Smtn	WT 10mo	0.121921960165932	-0.0197303099621352	1087312.5	0.481349205470841	0.00486230320609969	0.0177788668319126	13.4604904632153	17.6279447603574
Fibroblasts	HiMyc_WT_10mo	Morc2a	WT 10mo	0.0588849211072644	0.00538164475748928	1128311	0.499499089152392	0.914923295446283	1	6.86648501362398	7.06742485783916
Fibroblasts	HiMyc_WT_10mo	Osbp2	WT 10mo	0.00642152701336189	-0.00146154408967567	1127061	0.498945718794892	0.567416657300123	1	0.926430517711172	1.13728675873274
Fibroblasts	HiMyc_WT_10mo	4921536K21Rik	WT 10mo	0	0	1129442.5	0.5	1	1	0	0
Fibroblasts	HiMyc_WT_10mo	Dusp18	WT 10mo	0.025408343960594	-0.00396731519844211	1120978.5	0.4962530186353	0.280445098605424	0.576572899258031	3.37874659400545	4.1429731925264
Fibroblasts	HiMyc_WT_10mo	Slc35e4	WT 10mo	0.0784841009570689	-0.0533392861336809	1048917.5	0.46435188156989	1.64779729182626e-09	1.57227978204241e-08	8.66485013623978	16.0032493907392
Fibroblasts	HiMyc_WT_10mo	Tcn2	WT 10mo	0.176023976526964	-0.117025194041875	974663.5	0.431479911549282	3.63150005486652e-18	6.83518365644332e-17	17.7111716621253	32.0877335499594
Fibroblasts	HiMyc_WT_10mo	Pes1	WT 10mo	0.0683863753541507	-0.00492025952954368	1109774.5	0.491293049446962	0.0906384326702924	0.232069760714977	7.73841961852861	9.66693744922827
Fibroblasts	HiMyc_WT_10mo	Gal3st1	WT 10mo	0	0	1129442.5	0.5	1	1	0	0
Fibroblasts	HiMyc_WT_10mo	Sec14l4	WT 10mo	0.00188868441569467	0.00132560790833485	1131602.5	0.500956223977759	0.240344485965546	0.509215382245674	0.272479564032698	0.0812347684809098
Fibroblasts	HiMyc_WT_10mo	Mtfp1	WT 10mo	0.00339963194825041	-0.0056095921695068	1120302	0.495953534597821	0.0146025862184653	0.0474511309356365	0.490463215258856	1.29975629569456
Fibroblasts	HiMyc_WT_10mo	Sec14l2	WT 10mo	0.00302189506511148	-0.00181209563560967	1127022.5	0.498928674987881	0.419730708191237	0.785352548657117	0.435967302452316	0.649878147847279
Fibroblasts	HiMyc_WT_10mo	Rnf215	WT 10mo	0.0571887975128063	-0.00827710258071722	1104722	0.489056326461949	0.0250738415443847	0.0768418227657901	6.64850136239782	9.01705930138099
Fibroblasts	HiMyc_WT_10mo	Ccdc157	WT 10mo	0.011332106494168	7.05763469715254e-05	1129557.5	0.50005091007289	0.982670367947948	1	1.63487738419619	1.6246953696182
Fibroblasts	HiMyc_WT_10mo	Sf3a1	WT 10mo	0.0652422611802141	-0.012005909254999	1103167	0.48836793373722	0.0262454514440522	0.0798627085058184	7.84741144414169	10.3168155970755
Fibroblasts	HiMyc_WT_10mo	Tbc1d10a	WT 10mo	0.123716119529136	-0.0106815625634975	1095175.5	0.484830126367655	0.0207060042268951	0.0649009860659311	13.2970027247956	16.9780666125102
Fibroblasts	HiMyc_WT_10mo	Gatsl3	WT 10mo	0	0	1129442.5	0.5	1	1	0	0
Fibroblasts	HiMyc_WT_10mo	Osm	WT 10mo	0.000377736883138935	-0.012693700848138	1114458	0.49336641750244	2.44314691273856e-06	1.59689342011835e-05	0.0544959128065395	1.38099106417547
Fibroblasts	HiMyc_WT_10mo	Lif	WT 10mo	0.156623324271021	-0.0709647131773455	1067023	0.472367119176054	1.4363128633471e-05	8.41047934934023e-05	11.4986376021798	17.140536149472
Fibroblasts	HiMyc_WT_10mo	Mtmr3	WT 10mo	0.0624771138767514	-0.0160885711258318	1096071	0.485226560891767	0.0039629300569157	0.014803281434791	7.19346049046321	10.3168155970755
Fibroblasts	HiMyc_WT_10mo	Ascc2	WT 10mo	0.0230209335402703	-0.0222698930646247	1094161.5	0.484381232333651	1.68780631425384e-05	9.77283945237872e-05	2.77929155313352	5.93013809910642
Fibroblasts	HiMyc_WT_10mo	Uqcr10	WT 10mo	0.645627050537132	-0.266389454407897	828424	0.366740228032857	3.90522325481698e-39	2.05438138550061e-37	67.0299727520436	85.0528025995126
Fibroblasts	HiMyc_WT_10mo	Zmat5	WT 10mo	0.0424502893047211	-0.0374329102652323	1068195	0.472885959223245	9.72404615204028e-09	8.49960557799509e-08	4.85013623978202	10.3980503655565
Fibroblasts	HiMyc_WT_10mo	Nf2	WT 10mo	0.0292147288761898	-0.0216111820259782	1094171	0.484385437948368	0.000104619698398726	0.000535554335009262	3.76021798365123	6.90495532087734
Fibroblasts	HiMyc_WT_10mo	Nipsnap1	WT 10mo	0.0123727291126337	-0.00508264261552091	1120127	0.495876062747772	0.111806810883701	0.277131831428269	1.68937329700272	2.51827782290821
Fibroblasts	HiMyc_WT_10mo	Thoc5	WT 10mo	0.0193003668899589	-0.0113928068364474	1111616	0.49210827465763	0.0148960403181787	0.0482673142924124	2.56130790190736	4.1429731925264
Fibroblasts	HiMyc_WT_10mo	Ap1b1	WT 10mo	0.0292498997323956	-0.0289916865417754	1082768.5	0.479337593547259	3.09227587793898e-07	2.28552122270071e-06	3.37874659400545	7.55483346872461
Fibroblasts	HiMyc_WT_10mo	Gas2l1	WT 10mo	0.056654285658304	-0.049980552086537	1050363	0.464991799051302	1.37954968196369e-10	1.45817124022745e-09	6.81198910081744	13.9723801787165
Fibroblasts	HiMyc_WT_10mo	Rasl10a	WT 10mo	0	-0.000563076507359826	1128525	0.499593826157595	0.222366439677344	0.476520385233099	0	0.0812347684809098
Fibroblasts	HiMyc_WT_10mo	Ewsr1	WT 10mo	0.535896453915845	0.0552424046927414	1182800	0.523621167080219	0.0172770032191222	0.0550601982824928	55.7493188010899	56.3769293257514
Fibroblasts	HiMyc_WT_10mo	Rhbdd3	WT 10mo	0.0182955301213665	-0.0127803667103408	1113021	0.492730262939459	0.018129835755404	0.0575051792347358	2.28882833787466	3.73679935012185
Fibroblasts	HiMyc_WT_10mo	Emid1	WT 10mo	0.00151094753255574	-0.00693520007784164	1118142	0.494997310620063	0.000540419925397231	0.00244076124496572	0.217983651226158	1.21852152721365
Fibroblasts	HiMyc_WT_10mo	Kremen1	WT 10mo	0.0338827151203482	-0.0504094157321585	1050910	0.465233953919744	1.50533205167584e-13	2.05797820789288e-12	4.19618528610354	11.2103980503656
Fibroblasts	HiMyc_WT_10mo	Znrf3	WT 10mo	0.0371188023315685	0.00520379481411729	1133079	0.501609865044037	0.670278720930523	1	4.52316076294278	4.22420796100731
Fibroblasts	HiMyc_WT_10mo	Xbp1	WT 10mo	0.70334540523668	0.0955984362830224	1223670	0.541714164289019	3.80617997453603e-05	0.000209042326193486	68.0653950953678	66.693744922827
Fibroblasts	HiMyc_WT_10mo	Ccdc117	WT 10mo	0.048494079434944	-0.00581697943829988	1118587.5	0.495194531815475	0.274788673553257	0.566474059222973	5.66757493188011	6.66125101543461
Fibroblasts	HiMyc_WT_10mo	Mrps24	WT 10mo	0.253532022629805	-0.132338766931745	966549	0.427887652536539	1.39421796882434e-16	2.33026284379419e-15	25.2316076294278	40.6986190089358
Fibroblasts	HiMyc_WT_10mo	Urgcp	WT 10mo	0.0395771694579712	0.00198906055405496	1128931	0.499773560849711	0.95571669654708	1	5.12261580381471	5.19902518277823
Fibroblasts	HiMyc_WT_10mo	Dbnl	WT 10mo	0.0415658266639513	-0.0446492315761522	1062214	0.470238192736682	9.53554290515068e-10	9.32759126253193e-09	5.12261580381471	11.1291632818846
Fibroblasts	HiMyc_WT_10mo	Polm	WT 10mo	0.0086879483121955	-0.0149612649969171	1105064	0.489207728591761	4.78154723604486e-05	0.000259059100489179	1.25340599455041	3.41186027619821
Fibroblasts	HiMyc_WT_10mo	Aebp1	WT 10mo	1.07813012423149	-0.65223747392968	722738.5	0.319953649698856	6.79696209937751e-66	8.25433200483447e-64	65.3950953678474	81.3972380178717
Fibroblasts	HiMyc_WT_10mo	Pold2	WT 10mo	0.0228283727190337	-0.00551681420160806	1119675	0.4956759640265	0.188583141709559	0.431676529814613	2.94277929155313	3.81803411860276
Fibroblasts	HiMyc_WT_10mo	Ykt6	WT 10mo	0.0756343328398694	-0.0379203438203217	1075038.5	0.475915551256483	2.92949172032627e-05	0.000163421748450861	8.99182561307902	13.8911454102356
Fibroblasts	HiMyc_WT_10mo	Camk2b	WT 10mo	0.00377736883138935	-0.00185339624220891	1126422.5	0.498663057216281	0.36745001666036	0.7158064275062	0.544959128065395	0.812347684809098
Fibroblasts	HiMyc_WT_10mo	Nudcd3	WT 10mo	0.127331880645035	-0.0164577486706573	1091555.5	0.483227565812337	0.012897753647793	0.0428380293181206	14.2779291553134	18.1153533712429
Fibroblasts	HiMyc_WT_10mo	Npc1l1	WT 10mo	0	0	1129442.5	0.5	1	1	0	0
Fibroblasts	HiMyc_WT_10mo	Ddx56	WT 10mo	0.054259490478646	-0.0023885470497708	1115129.5	0.493663688058489	0.169743871856442	0.395451259015758	6.15803814713896	7.55483346872461
Fibroblasts	HiMyc_WT_10mo	Tmed4	WT 10mo	0.153193875515298	0.00267039835866612	1112383.5	0.492448044057134	0.284722707831606	0.58326641027397	16.7847411444142	19.0089358245329
Fibroblasts	HiMyc_WT_10mo	Ogdh	WT 10mo	0.134395277062519	-0.0170105638379558	1088099	0.481697386099779	0.00733662421663713	0.0256159148937211	14.5504087193461	18.8464662875711
Fibroblasts	HiMyc_WT_10mo	Zmiz2	WT 10mo	0.0318372557332902	-0.0126567964987277	1108022.5	0.490517445553891	0.0150083260894625	0.0486035592834776	3.92370572207084	5.84890333062551
Fibroblasts	HiMyc_WT_10mo	Ppia	WT 10mo	2.53846772992931	-0.114475247180033	997897	0.441765295710052	4.24744912538416e-08	3.48199321298549e-07	99.8910081743869	99.9187652315191
Fibroblasts	HiMyc_WT_10mo	H2afv	WT 10mo	0.362426304544771	-0.0786207543073679	1030311	0.45611485312444	2.4456653871522e-06	1.59716780475034e-05	34.9318801089918	45.4102355808286
Fibroblasts	HiMyc_WT_10mo	Purb	WT 10mo	0.821899539637408	0.119373908661355	1258526	0.557144786033818	2.4309349050516e-08	2.03448221470795e-07	75.0408719346049	71.8927701056052
Fibroblasts	HiMyc_WT_10mo	Gm11973	WT 10mo	0.00679926389650083	4.23458081829191e-05	1129511.5	0.500030546043734	0.986658948278361	1	0.980926430517711	0.974817221770918
Fibroblasts	HiMyc_WT_10mo	Myo1g	WT 10mo	0.00286512009374811	-0.00332872148720997	1123048.5	0.497169399947319	0.0385582439737239	0.111405121255896	0.326975476839237	0.893582453290008
Fibroblasts	HiMyc_WT_10mo	Ccm2	WT 10mo	0.0853271179206573	-0.0481449473700362	1057413	0.468112807867598	1.74177990134069e-07	1.32732232735345e-06	9.86376021798365	16.4094232331438
Fibroblasts	HiMyc_WT_10mo	Nacad	WT 10mo	0	0	1129442.5	0.5	1	1	0	0
Fibroblasts	HiMyc_WT_10mo	Tbrg4	WT 10mo	0.0370613851568231	-0.00184423831446332	1122793.5	0.497056512394389	0.456162147654688	0.841382936912601	4.57765667574932	5.19902518277823
Fibroblasts	HiMyc_WT_10mo	Ramp3	WT 10mo	0.0112685345474233	-0.0260242741126196	1094736	0.484635561349958	4.50946307464465e-08	3.68488015236979e-07	1.14441416893733	4.22420796100731
Fibroblasts	HiMyc_WT_10mo	Adcy1	WT 10mo	0.00339963194825041	-0.00650204731870916	1119380	0.49554536862213	0.00837202493156977	0.0289345596749424	0.490463215258856	1.38099106417547
Fibroblasts	HiMyc_WT_10mo	Igfbp3	WT 10mo	0.683087939739611	0.373434009456899	1328097.5	0.587943830695232	8.19638985438651e-25	2.28209483860364e-23	35.6403269754768	19.821283509342
Fibroblasts	HiMyc_WT_10mo	Tns3	WT 10mo	0.0808942481132755	-0.0577945309834401	1040952	0.46082558430376	1.03054927061825e-10	1.10306940447657e-09	9.04632152588556	17.140536149472
Fibroblasts	HiMyc_WT_10mo	Hus1	WT 10mo	0.00859536028124433	-0.00041386383651288	1127712	0.499233914077078	0.703420331556703	1	1.14441416893733	1.29975629569456
Fibroblasts	HiMyc_WT_10mo	Upp1	WT 10mo	0.0163761417525746	-0.00247315925378611	1127089.5	0.498958335639043	0.672940705967206	1	1.74386920980926	1.94963444354184
Fibroblasts	HiMyc_WT_10mo	Ikzf1	WT 10mo	0.0011332106494168	-0.0045932352005067	1123028.5	0.497160546021599	0.0135821769660333	0.0448178468436923	0.163487738419619	0.731112916328189
Fibroblasts	HiMyc_WT_10mo	Grb10	WT 10mo	0.114972691063735	0.0122352190670829	1135029	0.502473122801736	0.684752317279099	1	12.5340599455041	12.2664500406174
Fibroblasts	HiMyc_WT_10mo	Cobl	WT 10mo	0.00421929265494048	-0.000614698045780662	1128260.5	0.499476732989949	0.710183422152277	1	0.544959128065395	0.649878147847279
Fibroblasts	HiMyc_WT_10mo	Sec61g	WT 10mo	1.52617768354987	-0.430104222214094	715421	0.316714219626054	4.06165649608395e-67	5.06730488863894e-65	96.1852861035422	98.6190089358245
Fibroblasts	HiMyc_WT_10mo	Egfr	WT 10mo	0.154237174725295	-0.0589102127529061	1039785	0.460308957737999	5.78788760049692e-08	4.66607562877632e-07	15.858310626703	24.4516653127539
Fibroblasts	HiMyc_WT_10mo	Egfros	WT 10mo	0.00724118772005196	-0.00355294669610998	1124006.5	0.497593502989307	0.225342022127008	0.48214379855365	0.980926430517711	1.46222583265638
Fibroblasts	HiMyc_WT_10mo	Plek	WT 10mo	0.00721278662951299	-0.0218216174915894	1100484.5	0.487180400950026	1.58761338865762e-07	1.21429820021582e-06	0.762942779291553	3.3306255077173
Fibroblasts	HiMyc_WT_10mo	Cnrip1	WT 10mo	0.057323418206167	-0.0671698343838131	1023310	0.453015536426157	3.73341659060418e-15	5.67494235553156e-14	8.17438692098093	17.5467099918765
Fibroblasts	HiMyc_WT_10mo	Ppp3r1	WT 10mo	0.166953450699548	-0.0911545164962058	1007759.5	0.446131387830722	3.03618608178695e-12	3.77555361837026e-11	17.6566757493188	29.0008123476848
Fibroblasts	HiMyc_WT_10mo	Wdr92	WT 10mo	0.0123085421722215	-0.00941774374929443	1114276.5	0.493286068126531	0.0147005282004516	0.0477150638817899	1.74386920980926	3.08692120227457
Fibroblasts	HiMyc_WT_10mo	Pno1	WT 10mo	0.130066689836419	0.0266252368065587	1149682.5	0.50896017282863	0.154930327326155	0.367079480082346	14.0054495912807	12.591389114541
Fibroblasts	HiMyc_WT_10mo	C1d	WT 10mo	0.273362668641	-0.115519166035999	978922.5	0.433365355031354	4.04613470169527e-14	5.75918337745666e-13	26.4305177111717	41.429731925264
Fibroblasts	HiMyc_WT_10mo	Etaa1	WT 10mo	0.0163710598557986	0.0042170745593997	1135432	0.502651529404994	0.306614894568313	0.621753677759051	2.23433242506812	1.70593013809911
Fibroblasts	HiMyc_WT_10mo	Etaa1os	WT 10mo	0.0240183855495285	0.00656301382137388	1139176.5	0.504309205647919	0.172654839721688	0.401127775077426	3.37874659400545	2.51827782290821
Fibroblasts	HiMyc_WT_10mo	Meis1	WT 10mo	0.132279578405736	0.054427780141027	1184102.5	0.524197778992733	7.10955961338912e-05	0.000372546145359851	14.2234332425068	9.74817221770918
Fibroblasts	HiMyc_WT_10mo	Gm16141	WT 10mo	0.00853117334083213	-0.000807429418767616	1127694	0.49922594554393	0.700482976181153	1	1.14441416893733	1.29975629569456
Fibroblasts	HiMyc_WT_10mo	Spred2	WT 10mo	0.0853702885298648	-0.0211164407204239	1088474	0.481863397207029	0.00196985057176063	0.00791531488801095	9.80926430517711	13.7286758732738
Fibroblasts	HiMyc_WT_10mo	Actr2	WT 10mo	0.300469373987035	-0.0579224434188836	1045872.5	0.463003871379021	5.57932153256572e-05	0.000297481293577786	35.3678474114441	43.1356620633631
Fibroblasts	HiMyc_WT_10mo	Rab1a	WT 10mo	0.779872918898825	0.0422625941699544	1183149.5	0.523775889432176	0.018712857317089	0.0591981772767714	76.7302452316076	77.6604386677498
Fibroblasts	HiMyc_WT_10mo	Cep68	WT 10mo	0.0110185565514413	-0.000806050103115036	1127430	0.499109073724426	0.699857889406488	1	1.52588555858311	1.70593013809911
Fibroblasts	HiMyc_WT_10mo	Slc1a4	WT 10mo	0.0215383870982535	0.0175968515467347	1153225	0.510528424421783	1.97827804788335e-05	0.000113682522303611	2.67029972752044	0.568643379366369
Fibroblasts	HiMyc_WT_10mo	Sertad2	WT 10mo	0.548453670346283	0.144863432767701	1275519.5	0.56466774536995	4.43608978378389e-11	4.91652261425097e-10	52.3705722070845	44.9228269699431
Fibroblasts	HiMyc_WT_10mo	Aftph	WT 10mo	0.0980006295504632	-0.00689346769930248	1105364.5	0.489340758825704	0.0672730758786111	0.181335489419666	10.2452316076294	12.6726238830219
Fibroblasts	HiMyc_WT_10mo	Lgalsl	WT 10mo	0.0618500139912979	-0.00427556013114203	1116492.5	0.494267083096306	0.243390173516097	0.514331826318586	7.19346049046321	8.44841592201462
Fibroblasts	HiMyc_WT_10mo	Peli1	WT 10mo	0.578502484549609	0.145024997087929	1251076.5	0.553846920051264	3.61486045832322e-08	2.97730444170193e-07	49.1553133514986	44.5978878960195
Fibroblasts	HiMyc_WT_10mo	Vps54	WT 10mo	0.0406535779263101	-0.0133170941544996	1103087.5	0.488332739382483	0.0070813242966601	0.0248079967802742	4.90463215258856	7.31112916328189
Fibroblasts	HiMyc_WT_10mo	Ugp2	WT 10mo	0.270359292561311	0.0548641166286304	1169493	0.517730207602423	0.0272305208569549	0.0825521207920778	25.5040871934605	23.3143785540211
Fibroblasts	HiMyc_WT_10mo	Mdh1	WT 10mo	0.529459186951279	-0.0407147635806757	1070137	0.473745675410656	0.00865822755516124	0.0297884257552571	54.0599455040872	63.5255889520715
Fibroblasts	HiMyc_WT_10mo	Wdpcp	WT 10mo	0.0101988958447512	-0.0016257108098051	1126793.5	0.498827297538387	0.608213564058703	1	1.47138964577657	1.70593013809911
Fibroblasts	HiMyc_WT_10mo	Ehbp1	WT 10mo	0.0465900105069134	-0.0168996177355549	1101037	0.487424990648041	0.00887241130800236	0.0304656373248612	6.32152588555858	8.85458976441917
Fibroblasts	HiMyc_WT_10mo	Tmem17	WT 10mo	0	0	1129442.5	0.5	1	1	0	0
Fibroblasts	HiMyc_WT_10mo	Gm12057	WT 10mo	0	0	1129442.5	0.5	1	1	0	0
Fibroblasts	HiMyc_WT_10mo	Gm28048	WT 10mo	0	0	1129442.5	0.5	1	1	0	0
Fibroblasts	HiMyc_WT_10mo	B3gnt2	WT 10mo	0.414891444166865	0.0879773222161455	1177816	0.521414768790797	0.0168777448668091	0.0538705148964238	34.2234332425068	33.7936636880585
Fibroblasts	HiMyc_WT_10mo	Commd1	WT 10mo	0.140551349527026	-0.108495834078244	979234.5	0.433503476272586	1.23836129971157e-18	2.3899430966792e-17	15.3678474114441	29.2445166531275
Fibroblasts	HiMyc_WT_10mo	Zrsr1	WT 10mo	0.19746891144795	0.0169686739974975	1132695.5	0.501440091018356	0.845426862180222	1	19.6185286103542	19.9837530463038
Fibroblasts	HiMyc_WT_10mo	Cct4	WT 10mo	0.57742978631512	-0.0847222793449446	1028792	0.455442397466006	1.01144828908954e-05	6.0785406391691e-05	60.4359673024523	70.0243704305443
Fibroblasts	HiMyc_WT_10mo	Fam161a	WT 10mo	0.0189510310973589	-0.0626536429021805	1036396	0.458808660024747	3.88325102967742e-21	8.7090868623345e-20	2.67029972752044	10.8854589764419
Fibroblasts	HiMyc_WT_10mo	Xpo1	WT 10mo	0.0687066950625442	-0.0535995208572781	1046497	0.463280335209628	2.31733196337618e-10	2.39181763362755e-09	8.06539509536785	15.5970755483347
Fibroblasts	HiMyc_WT_10mo	Usp34	WT 10mo	0.389688324412228	0.0289493884460446	1144772.5	0.506786534064372	0.466821890673917	0.857718540638677	39.0190735694823	40.536149471974
Fibroblasts	HiMyc_WT_10mo	Ahsa2	WT 10mo	0.074586940455737	-0.0626987347026436	1033385.5	0.457475922855745	2.14386509558738e-12	2.69233135298985e-11	8.77384196185286	17.4654752233956
Fibroblasts	HiMyc_WT_10mo	0610010F05Rik	WT 10mo	0.0245244963134918	-0.0156452972617063	1104072	0.488768573876049	0.00230697334283646	0.00914418548442695	3.26975476839237	5.52396425670187
Fibroblasts	HiMyc_WT_10mo	Pex13	WT 10mo	0.0732691687380853	-0.0171211229190543	1091766	0.48332075338054	0.0025150141211304	0.00988641311975346	8.50136239782016	12.1039805036556
Fibroblasts	HiMyc_WT_10mo	Pus10	WT 10mo	0.0153304372373329	-0.00132816011794453	1127449.5	0.499117706302003	0.746851276054845	1	2.17983651226158	2.35580828594639
Fibroblasts	HiMyc_WT_10mo	Rel	WT 10mo	0.133370745990593	-0.0463127199769565	1064801	0.471383448028563	2.27955242561243e-05	0.000129657352837961	13.4059945504087	19.4963444354184
Fibroblasts	HiMyc_WT_10mo	Papolg	WT 10mo	0.0127504659957726	0.000925859341216273	1129902.5	0.50020364029156	0.932490708489234	1	1.74386920980926	1.70593013809911
Fibroblasts	HiMyc_WT_10mo	Bcl11a	WT 10mo	0.00702022580827639	0.00251561374939779	1133185.5	0.501657012198496	0.326740971422646	0.655524385130875	0.980926430517711	0.649878147847279
Fibroblasts	HiMyc_WT_10mo	Fancl	WT 10mo	0.00944342207847337	-0.0117197873356827	1111179	0.491914816380648	0.0015344925706044	0.00630448081329297	1.30790190735695	2.92445166531275
Fibroblasts	HiMyc_WT_10mo	Vrk2	WT 10mo	0.0134417528216383	-0.00739207795067526	1117056	0.494516542453467	0.049376086559501	0.138489610840291	1.90735694822888	3.00568643379366
Fibroblasts	HiMyc_WT_10mo	Ccdc85a	WT 10mo	0.000377736883138935	-0.000185339624220891	1129140.5	0.499866305721628	0.77660687190784	1	0.0544959128065395	0.0812347684809098
Fibroblasts	HiMyc_WT_10mo	Efemp1	WT 10mo	1.34907127250431	1.13169569091605	1790602	0.792692855103292	3.69274890522732e-192	7.02576252127041e-189	69.4277929155313	18.4402924451665
Fibroblasts	HiMyc_WT_10mo	Pnpt1	WT 10mo	0.0363700983309574	0.00394535876960483	1129403.5	0.499982734844846	0.996476607117348	1	4.57765667574932	4.63038180341186
Fibroblasts	HiMyc_WT_10mo	Smek2	WT 10mo	0	0	1129442.5	0.5	1	1	0	0
Fibroblasts	HiMyc_WT_10mo	Cfap36	WT 10mo	0.105148365093248	-0.0521219387463419	1042936	0.461703893735184	6.89389965089386e-09	6.11954210457067e-08	11.7711171662125	19.9837530463038
Fibroblasts	HiMyc_WT_10mo	Ccdc88a	WT 10mo	0.142481974564593	-0.0412133390437361	1064797	0.471381677243419	6.69689910298431e-05	0.000352053657426283	15.9673024523161	22.0958570268075
Fibroblasts	HiMyc_WT_10mo	Prorsd1	WT 10mo	0.0681159960206314	-0.0275241710952682	1078094.5	0.477268431106497	2.5374580747124e-05	0.000143114390572527	7.52043596730245	12.3476848090983
Fibroblasts	HiMyc_WT_10mo	Mtif2	WT 10mo	0.0255083167508795	-0.0117080771983275	1107422	0.490251606434148	0.00595717053980482	0.0214051244246591	3.05177111716621	5.03655564581641
Fibroblasts	HiMyc_WT_10mo	Rps27a	WT 10mo	3.24914550115458	-0.134565349770753	957438	0.423854246674798	8.02202781076006e-13	1.04122181323174e-11	100	100
Fibroblasts	HiMyc_WT_10mo	Gm12092	WT 10mo	0	0	1129442.5	0.5	1	1	0	0
Fibroblasts	HiMyc_WT_10mo	Rtn4	WT 10mo	1.36793245639734	0.35713410631938	1495312.5	0.66196929015864	8.37651783787296e-54	7.35554918294145e-52	94.1689373297003	87.3273761169781
Fibroblasts	HiMyc_WT_10mo	Eml6	WT 10mo	0.0120875802604459	0.00251527963532887	1133541	0.501814390728169	0.432351828692668	0.804878065955831	1.74386920980926	1.38099106417547
Fibroblasts	HiMyc_WT_10mo	Sptbn1	WT 10mo	0.943940343537609	-0.0355259153025075	1100160.5	0.487036967353362	0.214970047497624	0.476520385233099	72.425068119891	75.7920389926889
Fibroblasts	HiMyc_WT_10mo	Acyp2	WT 10mo	0.158181566474183	-0.119026646467781	968030	0.428543285736104	7.86505396805723e-20	1.62210521359272e-18	17.2207084468665	32.0064987814785
Fibroblasts	HiMyc_WT_10mo	Psme4	WT 10mo	0.131280178972788	-0.0266930519538161	1077742.5	0.477112602013825	0.00072421431041828	0.00319119515992681	13.8964577656676	19.0089358245329
Fibroblasts	HiMyc_WT_10mo	Asb3	WT 10mo	0.0203977916895025	-0.00132849423201342	1127787.5	0.499267337646671	0.81574371516043	1	2.94277929155313	3.08692120227457
Fibroblasts	HiMyc_WT_10mo	Erlec1	WT 10mo	0.190872478452459	-0.215900472619796	878897	0.38908443767611	4.66815706928063e-39	2.44446545983363e-37	20	42.0796100731113
Fibroblasts	HiMyc_WT_10mo	Chac2	WT 10mo	0.0111753315228047	-0.00975418002583411	1114251	0.493274779371238	0.0112799042752244	0.0379279030039366	1.58038147138965	2.92445166531275
Fibroblasts	HiMyc_WT_10mo	Stc2	WT 10mo	0.0342025444113986	-0.0159986876050536	1113695	0.493028640236223	0.0813774879515873	0.213702487626258	4.4141689373297	5.7676685621446
Fibroblasts	HiMyc_WT_10mo	Bod1	WT 10mo	0.29099310796412	0.0522975667818182	1166834.5	0.516553299526094	0.0537840806106233	0.14928420708015	30.6811989100817	29.2445166531275
Fibroblasts	HiMyc_WT_10mo	Cpeb4	WT 10mo	0.368545434131599	0.0193485162240059	1125445.5	0.49823054294486	0.843890753321407	1	33.0790190735695	36.3931762794476
Fibroblasts	HiMyc_WT_10mo	Nsg2	WT 10mo	0	0	1129442.5	0.5	1	1	0	0
Fibroblasts	HiMyc_WT_10mo	Snrnp25	WT 10mo	0.015273635056255	-0.0274355068773582	1086359.5	0.480927315910283	1.07757238874266e-08	9.3757832345212e-08	1.85286103542234	5.68643379366369
Fibroblasts	HiMyc_WT_10mo	Rhbdf1	WT 10mo	0.104867068150501	-0.0651413970487992	1030440.5	0.456172182293477	5.20396863581092e-11	5.74525183385876e-10	11.7711171662125	20.8773354995938
Fibroblasts	HiMyc_WT_10mo	Nprl3	WT 10mo	0.00626475204199852	-0.0132092278500781	1108104.5	0.490553746649342	5.16606868947162e-05	0.000277320415362324	0.871934604904632	2.76198212835093
Fibroblasts	HiMyc_WT_10mo	Mpg	WT 10mo	0.067138330355243	-0.0983895097777878	993152	0.439664701832984	1.27701480728361e-22	3.11158218410801e-21	7.90190735694823	20.0649878147847
Fibroblasts	HiMyc_WT_10mo	Hba-a1	WT 10mo	0.0104198577565268	-0.0181760036877489	1113313.5	0.492859751603114	0.00551646196267048	0.0199756293528517	1.41689373297003	2.84321689683184
Fibroblasts	HiMyc_WT_10mo	Sh3pxd2b	WT 10mo	0.121561490147243	-0.0714587163341313	1022177	0.45251396153412	1.06170871350594e-11	1.25141309437554e-10	13.2425068119891	23.1519090170593
Fibroblasts	HiMyc_WT_10mo	Ubtd2	WT 10mo	0.0907511929247611	-0.0344228332500874	1071949.5	0.47454806242903	4.23891631918367e-05	0.000231527986802111	10.8991825613079	16.246953696182
Fibroblasts	HiMyc_WT_10mo	Stk10	WT 10mo	0.0277673532903788	-0.0129655167921791	1108372.5	0.49067238925399	0.0153065124633085	0.0494499768005939	3.81471389645777	5.68643379366369
Fibroblasts	HiMyc_WT_10mo	Fbxw11	WT 10mo	0.116710140286398	-0.0113787533834633	1106430	0.489812451718436	0.112593052793908	0.278838484470954	13.133514986376	15.4346060113729
Fibroblasts	HiMyc_WT_10mo	Fgf18	WT 10mo	0.069646729897057	-0.00657096829976174	1116857.5	0.494428667240696	0.301795149814286	0.613342092345556	8.99182561307902	10.1543460601137
Fibroblasts	HiMyc_WT_10mo	Npm1	WT 10mo	2.4587504891152	0.232727218025875	1382789.5	0.612155775969118	4.68404112945642e-26	1.39428087388031e-24	99.9455040871935	99.7562956945573
Fibroblasts	HiMyc_WT_10mo	Ranbp17	WT 10mo	0.00226642129883361	0.000577191776754132	1130383	0.500416355856983	0.676312755084422	1	0.326975476839237	0.24370430544273
Fibroblasts	HiMyc_WT_10mo	Gabrp	WT 10mo	0.0011332106494168	-0.0131682252399672	1113846	0.493095487375409	8.99921509499059e-06	5.43835573937877e-05	0.163487738419619	1.54346060113729
Fibroblasts	HiMyc_WT_10mo	Kcnip1	WT 10mo	0.000755473766277869	0.000755473766277869	1130673.5	0.500544959128065	0.246851162299802	0.517241087230799	0.108991825613079	0
Fibroblasts	HiMyc_WT_10mo	Kcnmb1	WT 10mo	0.000377736883138935	-0.000185339624220891	1129140.5	0.499866305721628	0.77660687190784	1	0.0544959128065395	0.0812347684809098
Fibroblasts	HiMyc_WT_10mo	Foxi1	WT 10mo	0.0011332106494168	0.0011332106494168	1131289	0.500817438692098	0.155981623921573	0.36846523080739	0.163487738419619	0
Fibroblasts	HiMyc_WT_10mo	Dock2	WT 10mo	0.0011332106494168	-0.00595308608074364	1120277.5	0.495942688538815	0.00159937316131143	0.00654630488452875	0.163487738419619	0.974817221770918
Fibroblasts	HiMyc_WT_10mo	Spdl1	WT 10mo	0.00777569957455426	0.00158185799359618	1131665.5	0.500984113843777	0.593479505697943	1	1.08991825613079	0.893582453290008
Fibroblasts	HiMyc_WT_10mo	Slit3	WT 10mo	0.157220699389539	-0.326860125821073	799753	0.354047682816965	2.4326543272377e-65	2.86288303841051e-63	18.9645776566758	45.4914703493095
Fibroblasts	HiMyc_WT_10mo	Pank3	WT 10mo	0.119582030145813	-0.0348711061662472	1073411	0.475195063051019	0.000224537127160318	0.00108518356270051	13.5694822888283	18.8464662875711
Fibroblasts	HiMyc_WT_10mo	Rars	WT 10mo	0.142617242787408	0.0208731866297145	1136773	0.503245185124519	0.621436671968591	1	14.8773841961853	14.7847278635256
Fibroblasts	HiMyc_WT_10mo	Wwc1	WT 10mo	0.0319811061669875	0.0114757372912851	1141436	0.505309477906135	0.0946388310984533	0.24061237781835	3.48773841961853	2.43704305442729
Fibroblasts	HiMyc_WT_10mo	Tenm2	WT 10mo	0.01158208449015	0.00745927879134109	1140244	0.504781783933224	0.00837382730037652	0.0289364085204929	1.36239782016349	0.406173842404549
Fibroblasts	HiMyc_WT_10mo	Mat2b	WT 10mo	0.103909641875214	-0.00098353862932038	1109568	0.491201632663903	0.142511811261407	0.342493385569387	11.1171662125341	13.3225020308692
Fibroblasts	HiMyc_WT_10mo	Nudcd2	WT 10mo	0.0535830652119857	-0.118052110385807	962616.5	0.426146749391846	3.12558577386235e-35	1.4158779524415e-33	5.83106267029973	20.7961007311129
Fibroblasts	HiMyc_WT_10mo	Ccng1	WT 10mo	0.0936750847569137	-0.0801933165055235	1015013.5	0.449342706689362	3.26729762484347e-15	4.98634171609634e-14	9.86376021798365	20.3899268887084
Fibroblasts	HiMyc_WT_10mo	Atp10b	WT 10mo	0.000755473766277869	-0.00769067384411951	1116911	0.494452351491997	5.01590541529574e-05	0.000269835382979776	0.108991825613079	1.21852152721365
Fibroblasts	HiMyc_WT_10mo	Pttg1	WT 10mo	0.132275851072619	0.0344375906362381	1166900	0.516582296132827	0.00717538454023889	0.0250874738802747	14.0599455040872	10.8854589764419
Fibroblasts	HiMyc_WT_10mo	Slu7	WT 10mo	0.101856182735154	0.0184031625683914	1143095.5	0.506044132392751	0.298142883474859	0.606459388151685	11.5531335149864	10.5605199025183
Fibroblasts	HiMyc_WT_10mo	C1qtnf2	WT 10mo	0.00362059386002598	-0.00797031492901307	1116637.5	0.494331274057776	0.00147979701717757	0.00609621900021312	0.490463215258856	1.6246953696182
Fibroblasts	HiMyc_WT_10mo	Ccnjl	WT 10mo	0	0	1129442.5	0.5	1	1	0	0
Fibroblasts	HiMyc_WT_10mo	4933415A04Rik	WT 10mo	0	0	1129442.5	0.5	1	1	0	0
Fibroblasts	HiMyc_WT_10mo	Fabp6	WT 10mo	0.00346381888866261	0.00290074238130279	1133450	0.501774105366143	0.0751241225209164	0.199344356261627	0.435967302452316	0.0812347684809098
Fibroblasts	HiMyc_WT_10mo	Pwwp2a	WT 10mo	0.086170254933222	0.0127145948097439	1134212.5	0.502111661284218	0.696999981845905	1	9.64577656675749	9.42323314378554
Fibroblasts	HiMyc_WT_10mo	Ttc1	WT 10mo	0.099049094809819	-0.0225035997952243	1091514	0.483209193916468	0.00578120165652328	0.0208318521180687	10.9536784741144	14.5410235580829
Fibroblasts	HiMyc_WT_10mo	Adra1b	WT 10mo	0.0139762646761406	0.0105978056319816	1146711	0.507644700814783	0.000418148308200753	0.00192047452781085	2.01634877384196	0.487408610885459
Fibroblasts	HiMyc_WT_10mo	Il12b	WT 10mo	0.00151094753255574	0.000384794517836088	1130985	0.500682859021154	0.35848262831234	0.703071268665407	0.217983651226158	0.0812347684809098
Fibroblasts	HiMyc_WT_10mo	Ublcp1	WT 10mo	0.0374601383711668	-0.032362265286683	1077881.5	0.477174136797579	9.3933711659179e-07	6.49288698422863e-06	5.01362397820163	9.58570268074736
Fibroblasts	HiMyc_WT_10mo	Rnf145	WT 10mo	0.0339667209404176	-0.0444085192547465	1061453	0.469901300863036	3.76143527157301e-11	4.1952774150114e-10	4.08719346049046	10.1543460601137
Fibroblasts	HiMyc_WT_10mo	Ebf1	WT 10mo	0.285244287515791	-0.163275949267451	943602	0.417729100861708	5.44233284550557e-21	1.2075209056923e-19	24.4686648501362	42.2420796100731
Fibroblasts	HiMyc_WT_10mo	Clint1	WT 10mo	0.554578892739942	0.0252786281151636	1153470	0.510636885011853	0.283647427276647	0.581481046256004	60.7629427792915	62.6320064987815
Fibroblasts	HiMyc_WT_10mo	Lsm11	WT 10mo	0.00793247454591763	-0.00220290258655923	1125853	0.498410941681405	0.441583254143523	0.8191247380038	1.14441416893733	1.46222583265638
Fibroblasts	HiMyc_WT_10mo	Thg1l	WT 10mo	0.0105766327278902	-0.00406335646346529	1122821.5	0.497068907890397	0.226539375519626	0.484235603640911	1.52588555858311	2.11210398050366
Fibroblasts	HiMyc_WT_10mo	Sox30	WT 10mo	0	0	1129442.5	0.5	1	1	0	0
Fibroblasts	HiMyc_WT_10mo	Gm12166	WT 10mo	0.0949988866702405	0.0359264476252232	1169211	0.517605367249771	0.0009935645701296	0.00426392343996784	10.6267029972752	7.22989439480097
Fibroblasts	HiMyc_WT_10mo	Adam19	WT 10mo	0.0179461943287665	-0.0590682782409293	1041270.5	0.460966583070851	1.3082722851482e-20	2.83120043054205e-19	2.3433242506812	10.1543460601137
Fibroblasts	HiMyc_WT_10mo	Nipal4	WT 10mo	0.000755473766277869	-0.00318606178524091	1124251	0.497701742231234	0.0211342855333491	0.0660439191092106	0.108991825613079	0.568643379366369
Fibroblasts	HiMyc_WT_10mo	Cyfip2	WT 10mo	0.00730537466046416	-0.00696289957618198	1118815.5	0.495295466568683	0.0244373197687177	0.0750812067877263	0.926430517711172	1.86839967506093
Fibroblasts	HiMyc_WT_10mo	Med7	WT 10mo	0.0975992917851255	-0.0405797552676888	1065099	0.471515371521791	5.10725460597049e-06	3.18502403466026e-05	10.7901907356948	16.7343623070674
Fibroblasts	HiMyc_WT_10mo	Havcr2	WT 10mo	0.0011332106494168	-0.00674986045362075	1118444	0.495131004898434	0.000372519324200346	0.00172165762972026	0.163487738419619	1.13728675873274
Fibroblasts	HiMyc_WT_10mo	Havcr1	WT 10mo	0	-0.00168922952207948	1126690	0.498781478472786	0.0344290986101989	0.101034800818695	0	0.24370430544273
Fibroblasts	HiMyc_WT_10mo	Timd4	WT 10mo	0.000377736883138935	-0.00300072216102002	1124553	0.497835436509605	0.0138402780506546	0.0454592703459208	0.0544959128065395	0.487408610885459
Fibroblasts	HiMyc_WT_10mo	Gnb2l1	WT 10mo	0.117476170656209	0.0138700933020009	1152043	0.510005157411732	0.142022906034332	0.341554890365951	16.9482288828338	14.9471974004874
Fibroblasts	HiMyc_WT_10mo	Trim41	WT 10mo	0.0786272118207745	0.011565929491034	1139243	0.504338644950938	0.403271142389748	0.77337954236878	8.99182561307902	8.20471161657189
Fibroblasts	HiMyc_WT_10mo	Gm12184	WT 10mo	0.0105766327278902	0.00630571853452885	1140240	0.50478001314808	0.0145998161337362	0.0474511309356365	1.52588555858311	0.568643379366369
Fibroblasts	HiMyc_WT_10mo	Trim7	WT 10mo	0.00739796269141533	0.00143781897597453	1131348	0.500843557772972	0.630379965768477	1	0.980926430517711	0.812347684809098
Fibroblasts	HiMyc_WT_10mo	Irgm1	WT 10mo	0.563925713895398	0.137728879596085	1227096	0.543230841764853	5.00865601966771e-06	3.13380722348681e-05	43.2152588555858	38.1803411860276
Fibroblasts	HiMyc_WT_10mo	Psme2b	WT 10mo	0.00264415818197254	-0.0103066014873034	1112648.5	0.492565358572924	4.14212551829647e-05	0.000226458016542688	0.381471389645777	1.86839967506093
Fibroblasts	HiMyc_WT_10mo	Tgtp1	WT 10mo	0.00264415818197254	-0.00613136807026738	1119985	0.49581319987516	0.00709690514233721	0.0248587666929581	0.381471389645777	1.21852152721365
Fibroblasts	HiMyc_WT_10mo	9930111J21Rik2	WT 10mo	0.0135633569367959	-0.0552193998225305	1056311	0.467624956560427	6.42197876932022e-18	1.1910657780857e-16	1.74386920980926	8.20471161657189
Fibroblasts	HiMyc_WT_10mo	Ifi47	WT 10mo	0.0412727105945492	-0.0502659360791879	1063611	0.470856639448223	1.69054654405485e-10	1.77293836230208e-09	4.19618528610354	10.0731112916328
Fibroblasts	HiMyc_WT_10mo	Zfp62	WT 10mo	0.0471108907895452	-0.0248791462720103	1090362.5	0.482699429143139	0.000196217687545359	0.000957232056484633	5.39509536784741	8.93582453290008
Fibroblasts	HiMyc_WT_10mo	Mgat1	WT 10mo	0.0907154070748879	-0.0197128577269196	1091311	0.48311932657041	0.0048334865100773	0.0176848286076242	10.5177111716621	14.1348497156783
Fibroblasts	HiMyc_WT_10mo	Flt4	WT 10mo	0	-0.00281538253679913	1124855	0.497969130787977	0.00630360827280705	0.0223485936755509	0	0.406173842404549
Fibroblasts	HiMyc_WT_10mo	Cnot6	WT 10mo	0.149312191566839	-0.030062667566558	1078572	0.477479818583062	0.00165644143989784	0.00675325259184063	16.2942779291553	21.2835093419984
Fibroblasts	HiMyc_WT_10mo	Gfpt2	WT 10mo	0.429688700616567	-0.270121141630681	879378	0.389297374589676	2.11264043520312e-30	7.74216593517215e-29	37.1662125340599	56.783103168156
Fibroblasts	HiMyc_WT_10mo	Mapk9	WT 10mo	0.0592984438402766	-0.0489842038590084	1059329.5	0.468961235299716	1.21053713064894e-08	1.04887184933001e-07	7.13896457765668	13.4037367993501
Fibroblasts	HiMyc_WT_10mo	Rnf130	WT 10mo	0.245961566412336	-0.0125797181164836	1093980	0.484300882957742	0.0593282083121228	0.162764037968526	25.4495912806539	30.2193338748985
Fibroblasts	HiMyc_WT_10mo	Tbc1d9b	WT 10mo	0.0615648651391102	-0.0341801574132436	1071343	0.474279567131572	1.94755529062511e-06	1.29295245246473e-05	7.35694822888283	12.6726238830219
Fibroblasts	HiMyc_WT_10mo	3010026O09Rik	WT 10mo	0	0	1129442.5	0.5	1	1	0	0
Fibroblasts	HiMyc_WT_10mo	Sqstm1	WT 10mo	1.69942539181758	0.10050083416437	1217502	0.538983613596974	0.000230726921452126	0.00111081441004396	98.1471389645776	95.6945572705118
Fibroblasts	HiMyc_WT_10mo	Mgat4b	WT 10mo	0.0911716099997642	-0.13336326261804	947153.5	0.419301336721436	1.4663124283882e-31	5.68376554372344e-30	10.1362397820163	26.5637692932575
Fibroblasts	HiMyc_WT_10mo	Ltc4s	WT 10mo	0.00315026894593587	-0.0302903647217575	1091873	0.483368121883141	1.68887058785372e-12	2.14333543031063e-11	0.326975476839237	3.65556458164094
Fibroblasts	HiMyc_WT_10mo	Maml1	WT 10mo	0.0725840366842189	-0.0151398976759052	1098975.5	0.486512372254453	0.0132808161884937	0.0439695931553798	8.50136239782016	11.3728675873274
Fibroblasts	HiMyc_WT_10mo	Canx	WT 10mo	0.850837677897733	0.00904904043982979	1129984	0.500239720038869	0.981263635218688	1	80.8174386920981	83.1031681559707
Fibroblasts	HiMyc_WT_10mo	Hnrnph1	WT 10mo	1.26583465229751	0.328600001097344	1457868	0.645392749077532	9.79671354338548e-44	6.24773091924676e-42	89.4277929155313	82.2095857026807
Fibroblasts	HiMyc_WT_10mo	Rufy1	WT 10mo	0.0256293058723696	-0.0231356605530096	1095113	0.48480245784978	8.23353411599431e-05	0.000428492859362357	3.37874659400545	6.41754670999188
Fibroblasts	HiMyc_WT_10mo	Adamts2	WT 10mo	0.110855836009074	-0.391658558156871	725074	0.320987566874808	1.63529231174734e-101	4.55309253286628e-99	14.6049046321526	47.4411047928513
Fibroblasts	HiMyc_WT_10mo	Zfp354c	WT 10mo	0.000755473766277869	-0.00205990877052126	1126086	0.498514089916043	0.0911066683437218	0.232798695574204	0.108991825613079	0.406173842404549
Fibroblasts	HiMyc_WT_10mo	Zfp2	WT 10mo	0.0124653171435848	0.00683455206998658	1140579	0.504930087189034	0.0228813456232773	0.070949884819373	1.7983651226158	0.812347684809098
Fibroblasts	HiMyc_WT_10mo	Zfp354b	WT 10mo	0	0	1129442.5	0.5	1	1	0	0
Fibroblasts	HiMyc_WT_10mo	Zfp354a	WT 10mo	0	0	1129442.5	0.5	1	1	0	0
Fibroblasts	HiMyc_WT_10mo	BC049762	WT 10mo	0	0	1129442.5	0.5	1	1	0	0
Fibroblasts	HiMyc_WT_10mo	Clk4	WT 10mo	0.268420553596568	0.0142100006487345	1119021	0.495386440655456	0.576675503915279	1	25.558583106267	28.4321689683184
Fibroblasts	HiMyc_WT_10mo	Col23a1	WT 10mo	0.0689486733055245	0.0473604044732006	1194192	0.528664363170325	1.36927236371172e-10	1.44797857044476e-09	8.5558583106267	2.84321689683184
Fibroblasts	HiMyc_WT_10mo	Phykpl	WT 10mo	0.0577813415357215	0.0161550995587298	1143524.5	0.506234049099445	0.151295757304268	0.360868515985557	6.37602179836512	5.19902518277823
Fibroblasts	HiMyc_WT_10mo	Hnrnpab	WT 10mo	1.25801609727425	0.137646554766192	1291421	0.571707280361771	7.51781367225832e-12	9.00993196594906e-11	92.7520435967302	91.1454102355808
Fibroblasts	HiMyc_WT_10mo	Nhp2	WT 10mo	0.531669716652858	-0.0353198168881076	1080857	0.478491379596571	0.030718569128744	0.0919181719237685	56.9482288828338	61.9821283509342
Fibroblasts	HiMyc_WT_10mo	Rmnd5b	WT 10mo	0.0378810458635132	-0.0521274394335568	1050600.5	0.465096939419227	8.07525226482285e-13	1.04753457078506e-11	4.74114441416894	11.7790414297319
Fibroblasts	HiMyc_WT_10mo	N4bp3	WT 10mo	0.014354616552947	-0.0202377564121113	1099963	0.486949534836877	1.43171619559695e-05	8.38571381777169e-05	1.68937329700272	4.30544272948822
Fibroblasts	HiMyc_WT_10mo	D930048N14Rik	WT 10mo	0.000377736883138935	-0.00131149263894054	1127305.5	0.499053958036819	0.154960887785627	0.367079480082346	0.0544959128065395	0.24370430544273
Fibroblasts	HiMyc_WT_10mo	0610009B22Rik	WT 10mo	0.0540329887885386	-0.0465892775226345	1056936.5	0.46790186308732	5.85487355670566e-10	5.82197814342975e-09	5.99455040871935	12.591389114541
Fibroblasts	HiMyc_WT_10mo	Sec24a	WT 10mo	0.197293650026952	0.00621201851746925	1124621.5	0.497865761205196	0.774469863459341	1	19.7820163487738	20.7961007311129
Fibroblasts	HiMyc_WT_10mo	Sar1b	WT 10mo	0.293942835224549	-0.054883885524956	1042656.5	0.461580160123247	2.0642303112913e-05	0.00011847270547283	31.6076294277929	41.1860276198213
Fibroblasts	HiMyc_WT_10mo	Jade2	WT 10mo	0.0187942561259956	-0.000350345124238507	1127842.5	0.499291685942401	0.811713768915658	1	2.6158038147139	2.76198212835093
Fibroblasts	HiMyc_WT_10mo	Cdkn2aipnl	WT 10mo	0.0213816121268902	0.00134455572745376	1127692.5	0.499225281499501	0.796784626126988	1	2.67029972752044	2.84321689683184
Fibroblasts	HiMyc_WT_10mo	Ube2b	WT 10mo	0.992556098180275	0.127223048620588	1272774	0.563452322716739	6.78227202517394e-10	6.70619543554553e-09	85.8855585831063	85.1340373679935
Fibroblasts	HiMyc_WT_10mo	Cdkl3	WT 10mo	0.0153946241777451	-0.00666104038561328	1118600	0.49520006551905	0.0959307487831034	0.243463197584152	2.12534059945504	3.08692120227457
Fibroblasts	HiMyc_WT_10mo	Ppp2ca	WT 10mo	1.14695705718022	0.213719546102987	1365489	0.604496908873183	9.58108894909326e-24	2.49995247767712e-22	90.6267029972752	86.2713241267262
Fibroblasts	HiMyc_WT_10mo	9430098F02Rik	WT 10mo	0	0	1129442.5	0.5	1	1	0	0
Fibroblasts	HiMyc_WT_10mo	Skp1a	WT 10mo	0.889588551008528	0.00463161719603078	1140559.5	0.504921454611457	0.634205414101907	1	77.2207084468665	83.8342810722989
Fibroblasts	HiMyc_WT_10mo	Tcf7	WT 10mo	0.0217519642506948	-0.012649047161713	1112945.5	0.492696839369866	0.035399225262251	0.103390010485154	3.10626702997275	4.54914703493095
Fibroblasts	HiMyc_WT_10mo	Vdac1	WT 10mo	0.356945963634626	-0.0664901757268796	1033588.5	0.457565790201803	8.02677696680889e-06	4.88040865324138e-05	40	49.8781478472786
Fibroblasts	HiMyc_WT_10mo	9530068E07Rik	WT 10mo	0.29075384733504	-0.0600308774386776	1044031	0.462188646168353	1.76459778546702e-05	0.000101967937332314	28.7193460490463	37.855402112104
Fibroblasts	HiMyc_WT_10mo	Hspa4	WT 10mo	0.629088754990508	0.0228622331389412	1151309	0.509680218337808	0.336427733516061	0.672649232323775	64.7956403269755	66.8562144597888
Fibroblasts	HiMyc_WT_10mo	Zcchc10	WT 10mo	0.0845500128295073	0.0148555348554892	1140743.5	0.50500291072808	0.35173884719184	0.69378398446971	9.70027247956403	8.85458976441917
Fibroblasts	HiMyc_WT_10mo	Aff4	WT 10mo	0.598058350778864	0.0194359476031213	1144920	0.506851831766557	0.496523711919995	0.901123439335883	60.2724795640327	62.6320064987815
Fibroblasts	HiMyc_WT_10mo	Uqcrq	WT 10mo	0.793238961100538	-0.280440231531381	833499.5	0.368987133032447	8.28437449664183e-37	4.03284763609445e-35	75.8038147138965	88.9520714865963
Fibroblasts	HiMyc_WT_10mo	Gdf9	WT 10mo	0.0166204228581131	0.00141735715939782	1131150	0.500755903908344	0.783618898989481	1	2.3433242506812	2.19333874898457
Fibroblasts	HiMyc_WT_10mo	Shroom1	WT 10mo	0.00324285697688704	-0.00126175508199156	1127030.5	0.498932216558169	0.421269596622795	0.787715492260035	0.435967302452316	0.649878147847279
Fibroblasts	HiMyc_WT_10mo	Sowaha	WT 10mo	0.00264415818197254	0.000391852152533241	1130081	0.500282661578611	0.7976429200094	1	0.381471389645777	0.324939073923639
Fibroblasts	HiMyc_WT_10mo	Gm9945	WT 10mo	0	0	1129442.5	0.5	1	1	0	0
Fibroblasts	HiMyc_WT_10mo	Sept8	WT 10mo	0.0808658470227366	-0.0514276375350102	1046668.5	0.463356257622677	1.91277484361229e-09	1.81280873617734e-08	9.42779291553134	17.0593013809911
Fibroblasts	HiMyc_WT_10mo	Kif3a	WT 10mo	0.0540317588012037	-0.0128473366360153	1102396.5	0.488026836248857	0.01329995166823	0.0440201792602725	6.43051771117166	8.93582453290008
Fibroblasts	HiMyc_WT_10mo	Rad50	WT 10mo	0.0441531826648459	-0.0141417480727836	1100623	0.487241714385637	0.00348030603300362	0.0132079233775774	4.90463215258856	7.55483346872461
Fibroblasts	HiMyc_WT_10mo	Irf1	WT 10mo	0.525918691497999	-0.0724547475986099	1068260	0.472914734481835	0.00439612464938641	0.0162539144728974	39.3460490463215	45.2477660438668
Fibroblasts	HiMyc_WT_10mo	Gm12216	WT 10mo	0.0998202396121934	0.0280444486499714	1166582.5	0.516441740062022	0.00457516440643279	0.0168650887073776	12.425068119891	9.17952883834281
Fibroblasts	HiMyc_WT_10mo	Slc22a5	WT 10mo	0.0341246933633285	0.013290862591015	1149733	0.508982528991073	0.0136906672927641	0.0450891347700039	4.79564032697548	3.00568643379366
Fibroblasts	HiMyc_WT_10mo	Slc22a21	WT 10mo	0.0307250614150781	0.00979554986643935	1145904	0.507287444911981	0.0365834329117308	0.106318273524405	4.30517711171662	2.84321689683184
Fibroblasts	HiMyc_WT_10mo	Slc22a4	WT 10mo	0.0531115103105607	-0.00897593073880384	1113388.5	0.492892953824564	0.147184641383461	0.352351111190709	7.08446866485014	8.52965069049553
Fibroblasts	HiMyc_WT_10mo	Pdlim4	WT 10mo	0.264097832104511	-0.134996170663794	975373	0.431794004564199	4.17193564325161e-15	6.31627736545606e-14	25.2861035422343	39.3988627132413
Fibroblasts	HiMyc_WT_10mo	P4ha2	WT 10mo	0.0531830820103072	-0.0236510371573298	1094110.5	0.484358654823065	0.00161788114032607	0.00661257506530335	6.59400544959128	9.74817221770918
Fibroblasts	HiMyc_WT_10mo	Fnip1	WT 10mo	0.212268369680674	-0.0668592336611085	1036144	0.458697100560675	3.29078839509029e-07	2.42361257575182e-06	21.5258855585831	30.625507717303
Fibroblasts	HiMyc_WT_10mo	Rapgef6	WT 10mo	0.163303225761648	-0.00244913757677068	1112195	0.492364595807223	0.28221065811522	0.57952433310205	17.0572207084469	19.1714053614947
Fibroblasts	HiMyc_WT_10mo	Cdc42se2	WT 10mo	0.0557988391017407	0.0047392303340554	1130950.5	0.500667585999287	0.884227066374133	1	6.64850136239782	6.5800162469537
Fibroblasts	HiMyc_WT_10mo	Lyrm7	WT 10mo	0	0	1129442.5	0.5	1	1	0	0
Fibroblasts	HiMyc_WT_10mo	Hint1	WT 10mo	1.086298434775	-0.218974946312329	898483.5	0.397755308481839	1.75920059540948e-22	4.24121528973535e-21	86.866485013624	94.5572705117791
Fibroblasts	HiMyc_WT_10mo	Gpx3	WT 10mo	0.70774212100011	-1.27320603019843	519911	0.230162668750291	2.66634704382448e-151	1.96372159217925e-148	46.8119891008174	82.2908204711617
Fibroblasts	HiMyc_WT_10mo	Tnip1	WT 10mo	0.0390722886813429	-0.0472384503350859	1054861.5	0.466983268293871	3.18441115998452e-12	3.95556535329741e-11	4.4141689373297	11.1291632818846
Fibroblasts	HiMyc_WT_10mo	Anxa6	WT 10mo	0.139582298608306	-0.021110634078772	1087349	0.48136536388528	0.00687796453932311	0.0241660216062305	14.9318801089918	19.2526401299756
Fibroblasts	HiMyc_WT_10mo	Ccdc69	WT 10mo	0	0	1129442.5	0.5	1	1	0	0
Fibroblasts	HiMyc_WT_10mo	Gm2a	WT 10mo	0.226431007870265	-0.0812093426528959	1021546	0.452234620177654	1.1825678684756e-08	1.02658581768693e-07	23.7057220708447	34.0373679935012
Fibroblasts	HiMyc_WT_10mo	Slc36a1	WT 10mo	0.0141404244068382	-0.00937077181308241	1111996.5	0.492276720594453	0.00532007270889576	0.0193257883877167	1.68937329700272	3.24939073923639
Fibroblasts	HiMyc_WT_10mo	Fat2	WT 10mo	0.00264415818197254	0.00151800516725289	1131916	0.50109500926342	0.272038500943208	0.561486064965666	0.381471389645777	0.16246953696182
Fibroblasts	HiMyc_WT_10mo	Sparc	WT 10mo	1.25881544523333	-1.60449049571287	425502.5	0.188368376433506	4.78082079574e-191	8.39622458365693e-188	70.1907356948229	88.5458976441917
Fibroblasts	HiMyc_WT_10mo	Atox1	WT 10mo	0.603195952587399	-0.450328309016627	652897.5	0.289035298388364	3.54571714922642e-95	8.89585365208663e-93	66.1035422343324	89.0333062550772
Fibroblasts	HiMyc_WT_10mo	G3bp1	WT 10mo	0.747619459597521	0.185317875953614	1341615	0.593927977741231	7.94531495629107e-21	1.73588024657494e-19	74.4959128065395	65.3127538586515
Fibroblasts	HiMyc_WT_10mo	Glra1	WT 10mo	0.0177536335075299	0.00987056240449236	1145526	0.507120105715873	0.00565308757656544	0.0204217788703427	2.56130790190736	1.13728675873274
Fibroblasts	HiMyc_WT_10mo	Gria1	WT 10mo	0.00188868441569467	0.00132560790833485	1131602.5	0.500956223977759	0.240344485965546	0.509215382245674	0.272479564032698	0.0812347684809098
Fibroblasts	HiMyc_WT_10mo	Fam114a2	WT 10mo	0.0838964488750541	-0.0308358917728525	1073794.5	0.475364837076699	2.6892383689468e-05	0.000150892114036432	9.31880108991826	14.5410235580829
Fibroblasts	HiMyc_WT_10mo	Mfap3	WT 10mo	0.042127542157445	-0.00203713143273034	1120357.5	0.495978104241694	0.327913370611809	0.657410446473323	4.90463215258856	5.7676685621446
Fibroblasts	HiMyc_WT_10mo	Galnt10	WT 10mo	0.0325001414686169	-0.0188465096280442	1098098	0.486123906263488	0.000588623713298411	0.00263455557700765	3.92370572207084	6.74248578391552
Fibroblasts	HiMyc_WT_10mo	Sap30l	WT 10mo	0.204677106598031	-0.0361999635752253	1067952.5	0.47277860537389	0.000628393473629479	0.00279611214118781	21.5258855585831	28.0259951259139
Fibroblasts	HiMyc_WT_10mo	Gm12249	WT 10mo	0	0	1129442.5	0.5	1	1	0	0
Fibroblasts	HiMyc_WT_10mo	Larp1	WT 10mo	0.211769611140258	0.0342469023559722	1151200.5	0.509632185790777	0.210824601198077	0.47300869398126	22.3978201634877	21.5272136474411
Fibroblasts	HiMyc_WT_10mo	Cnot8	WT 10mo	0.0504537205567177	-0.0381949138601153	1066546.5	0.472156174395775	3.61831802618262e-08	2.97907749209432e-07	5.88555858310627	11.6165718927701
Fibroblasts	HiMyc_WT_10mo	Gemin5	WT 10mo	0.035072727950843	0.0057927495681321	1134925.5	0.502427303736135	0.525192800258528	0.943627671574916	4.6866485013624	4.22420796100731
Fibroblasts	HiMyc_WT_10mo	Mrpl22	WT 10mo	0.0520788874450968	-0.0350819704076675	1074987	0.475892752397754	2.09930626393369e-06	1.38804695371764e-05	6.32152588555858	11.2103980503656
Fibroblasts	HiMyc_WT_10mo	Igtp	WT 10mo	0.101078587226661	0.00445028418523376	1128480.5	0.499574126172868	0.942180375050153	1	11.3351498637602	11.5353371242892
Fibroblasts	HiMyc_WT_10mo	Irgm2	WT 10mo	0.0324218000032037	-0.0117852098998385	1112250	0.492388944102953	0.0586091102364325	0.160945946091892	4.4141689373297	5.93013809910642
Fibroblasts	HiMyc_WT_10mo	Zfp692	WT 10mo	0.011709843377307	-0.00124091629196902	1127420.5	0.499104868109709	0.711938725271512	1	1.68937329700272	1.86839967506093
Fibroblasts	HiMyc_WT_10mo	Zfp672	WT 10mo	0.0257225088969883	-0.0198553600368825	1100983.5	0.48740130639674	0.00063026042332791	0.00280278062426948	3.16076294277929	5.68643379366369
Fibroblasts	HiMyc_WT_10mo	Sh3bp5l	WT 10mo	0.0258502677841452	0.00426199895182131	1134929.5	0.502429074521279	0.449100313967913	0.830975708582658	3.32425068119891	2.84321689683184
Fibroblasts	HiMyc_WT_10mo	2210407C18Rik	WT 10mo	0	-0.00596014371544079	1121185	0.496344435418359	0.000245086975307908	0.00117014512609201	0	0.731112916328189
Fibroblasts	HiMyc_WT_10mo	Fam183b	WT 10mo	0	0	1129442.5	0.5	1	1	0	0
Fibroblasts	HiMyc_WT_10mo	2810021J22Rik	WT 10mo	0	0	1129442.5	0.5	1	1	0	0
Fibroblasts	HiMyc_WT_10mo	Zfp39	WT 10mo	0.00377736883138935	-0.00185339624220891	1126422.5	0.498663057216281	0.36745001666036	0.7158064275062	0.544959128065395	0.812347684809098
Fibroblasts	HiMyc_WT_10mo	Rnf187	WT 10mo	0.183163005282543	-0.0661279675936041	1022174.5	0.452512854793405	1.41739470961677e-09	1.3619755309453e-08	18.9100817438692	29.5694557270512
Fibroblasts	HiMyc_WT_10mo	Hist3h2ba	WT 10mo	0.000755473766277869	0.000192397258918044	1129756	0.500138785285661	0.809902634273233	1	0.108991825613079	0.0812347684809098
Fibroblasts	HiMyc_WT_10mo	Trim17	WT 10mo	0.000755473766277869	0.000755473766277869	1130673.5	0.500544959128065	0.246851162299802	0.517241087230799	0.108991825613079	0
Fibroblasts	HiMyc_WT_10mo	Hist3h2a	WT 10mo	0.020996490484417	-0.000400416795256386	1126952	0.498897464899718	0.720097018458928	1	2.77929155313352	3.00568643379366
Fibroblasts	HiMyc_WT_10mo	Trim11	WT 10mo	0.0147317384424184	-0.0136134484782233	1109329	0.491095828251549	0.00360814999284752	0.0136409459325553	2.12534059945504	3.89926888708367
Fibroblasts	HiMyc_WT_10mo	Iba57	WT 10mo	0.00415510571452828	-0.00710642443266823	1117863	0.494873798356269	0.00541911199277189	0.0196480460389034	0.599455040871935	1.6246953696182
Fibroblasts	HiMyc_WT_10mo	Gjc2	WT 10mo	0.0181313703906688	-0.0171087517074829	1102077.5	0.487885616133623	0.000407208940267586	0.0018743926038809	2.6158038147139	5.03655564581641
Fibroblasts	HiMyc_WT_10mo	Guk1	WT 10mo	0.163694502176121	-0.0836149810777408	1013875	0.448838696967752	1.55247567112813e-11	1.80196095818639e-10	16.7847411444142	27.7822908204712
Fibroblasts	HiMyc_WT_10mo	Mrpl55	WT 10mo	0.0441815837553849	-0.0506709836477665	1053436	0.466352204738178	5.69093742602858e-12	6.89648579478017e-11	4.85013623978202	11.697806661251
Fibroblasts	HiMyc_WT_10mo	2310033P09Rik	WT 10mo	0.0565068324678142	-0.0160039447882344	1097998	0.486079636634888	0.00400377007614693	0.0149314071559148	6.26702997275204	9.17952883834281
Fibroblasts	HiMyc_WT_10mo	Arf1	WT 10mo	1.2369011920205	0.158748493718847	1320360.5	0.584518689530454	5.29247295075059e-16	8.49735934870512e-15	93.9509536784741	92.3639317627945
Fibroblasts	HiMyc_WT_10mo	Wnt9a	WT 10mo	0.022193888074246	-0.0521441357930741	1058466	0.468578967056756	1.26642936711499e-13	1.73970209871254e-12	3.10626702997275	9.34199837530463
Fibroblasts	HiMyc_WT_10mo	Snap47	WT 10mo	0.0417867885757269	-0.0477643923956688	1059857	0.469194757590581	3.35405498707966e-10	3.42317520831541e-09	5.17711171662125	11.3728675873274
Fibroblasts	HiMyc_WT_10mo	Jmjd4	WT 10mo	0.00491057948080615	-0.00104956423463464	1128262.5	0.499477618382521	0.742564898461599	1	0.708446866485014	0.812347684809098
Fibroblasts	HiMyc_WT_10mo	Zfp867	WT 10mo	0.0086879483121955	0.00362025974595707	1135341.5	0.502611465391111	0.163137115352097	0.38247930587428	1.25340599455041	0.731112916328189
Fibroblasts	HiMyc_WT_10mo	Zkscan17	WT 10mo	0.0181671562405421	-0.0137901875897759	1106188.5	0.489705540565367	0.00157368751861603	0.0064469513255917	2.39782016348774	4.46791226645004
Fibroblasts	HiMyc_WT_10mo	Nlrp3	WT 10mo	0.00143817838126172	-0.00968533467674275	1116915.5	0.494454343625284	5.04708558282171e-05	0.000271193247685108	0.108991825613079	1.21852152721365
Fibroblasts	HiMyc_WT_10mo	Mprip	WT 10mo	0.43596430496122	-0.0458981508665333	1073808	0.47537081347656	0.0111966709057424	0.0376592801191815	44.4686648501362	50.7717303005686
Fibroblasts	HiMyc_WT_10mo	Flcn	WT 10mo	0.0600539176065544	-0.0155059400518105	1104406.5	0.488916655783716	0.0286214144545904	0.0863331369286238	7.30245231607629	9.58570268074736
Fibroblasts	HiMyc_WT_10mo	Gm16062	WT 10mo	0.0201842145370612	-0.00713050014518622	1118369	0.495097802676984	0.113035430470968	0.279751968897851	2.50681198910082	3.49309504467912
Fibroblasts	HiMyc_WT_10mo	Cops3	WT 10mo	0.10669026573155	-0.0115686424550684	1097610.5	0.485908091824064	0.0240472703441945	0.0740584635855088	11.8801089918256	15.1096669374492
Fibroblasts	HiMyc_WT_10mo	Nt5m	WT 10mo	0.0250663929273283	-0.0366493331673269	1071386.5	0.474298824420013	3.18155430415962e-10	3.25002533862498e-09	3.10626702997275	8.2859463850528
Fibroblasts	HiMyc_WT_10mo	1810063I02Rik	WT 10mo	0.00264415818197254	0.000391852152533241	1130081	0.500282661578611	0.7976429200094	1	0.381471389645777	0.324939073923639
Fibroblasts	HiMyc_WT_10mo	Med9os	WT 10mo	0	0	1129442.5	0.5	1	1	0	0
Fibroblasts	HiMyc_WT_10mo	Med9	WT 10mo	0.0397129280981299	-0.0128022123261176	1106313.5	0.489760877601117	0.01463909679881	0.0475562349194125	4.63215258855586	6.74248578391552
Fibroblasts	HiMyc_WT_10mo	Rasd1	WT 10mo	0.634603222983868	0.303361456132454	1365076.5	0.604314296655208	7.98971869501985e-29	2.73483159709143e-27	46.4305177111717	28.9195775792039
Fibroblasts	HiMyc_WT_10mo	Pemt	WT 10mo	0.0130640159384993	0.00292863880602248	1133863.5	0.501957160280404	0.410728635304933	0.77511357004298	1.85286103542234	1.46222583265638
Fibroblasts	HiMyc_WT_10mo	Rai1	WT 10mo	0.038608118539252	-0.00818057603507194	1111231	0.49193783658752	0.0532152829511334	0.148003182489624	4.74114441416894	6.41754670999188
Fibroblasts	HiMyc_WT_10mo	Srebf1	WT 10mo	0.0882150993266125	0.0344781251113201	1163968	0.515284310622276	0.00355730465457175	0.0134777335825635	10.0272479564033	7.14865962632007
Fibroblasts	HiMyc_WT_10mo	Tom1l2	WT 10mo	0.0317088818524658	-0.00865227327538283	1113216.5	0.492816810063372	0.0618542191553578	0.168519531925534	3.97820163487738	5.44272948822096
Fibroblasts	HiMyc_WT_10mo	Lrrc48	WT 10mo	0	0	1129442.5	0.5	1	1	0	0
Fibroblasts	HiMyc_WT_10mo	Atpaf2	WT 10mo	0.0274254022571131	-0.0129357528707355	1108153	0.490575217419213	0.011739536687727	0.0393056697635276	3.54223433242507	5.44272948822096
Fibroblasts	HiMyc_WT_10mo	Gid4	WT 10mo	0.0734543447999877	-0.00680056972467508	1107330	0.490210878375836	0.0692650443716611	0.185369854419106	8.5558583106267	10.7229894394801
Fibroblasts	HiMyc_WT_10mo	Drg2	WT 10mo	0.0418151896662659	-0.00202010528206698	1124529.5	0.497825033146884	0.602034681283416	1	5.23160762942779	5.68643379366369
Fibroblasts	HiMyc_WT_10mo	Myo15	WT 10mo	0	0	1129442.5	0.5	1	1	0	0
Fibroblasts	HiMyc_WT_10mo	Alkbh5	WT 10mo	0.647896740040712	0.220696159691701	1333701.5	0.590424700681974	1.13411672448789e-19	2.32641679575768e-18	56.7302452316076	46.7099918765231
Fibroblasts	HiMyc_WT_10mo	Llgl1	WT 10mo	0.0240615561587359	-0.0168626754764725	1099530.5	0.486758068693183	0.000210838005760799	0.0010241792573457	2.83378746594005	5.52396425670187
Fibroblasts	HiMyc_WT_10mo	Flii	WT 10mo	0.0987510214199651	-0.0104655009961577	1100170	0.487041172968079	0.0301690867903025	0.0904755576657555	10.7356948228883	13.6474411047929
Fibroblasts	HiMyc_WT_10mo	Mief2	WT 10mo	0.00717700077963976	-0.00239529984547727	1125539.5	0.498272156395744	0.384038544572574	0.741729465454399	1.03542234332425	1.38099106417547
Fibroblasts	HiMyc_WT_10mo	Top3a	WT 10mo	0.00566605324708402	-0.0104294676008336	1112977.5	0.492711005651018	0.000767429916839838	0.0033633169708236	0.817438692098093	2.27457351746548
Fibroblasts	HiMyc_WT_10mo	Smcr8	WT 10mo	0.0392068173341666	-0.0149984693573918	1107140.5	0.490126987429639	0.0192419991083421	0.0607401509473338	4.74114441416894	6.74248578391552
Fibroblasts	HiMyc_WT_10mo	Shmt1	WT 10mo	0.0107606113382449	-0.0106473040920201	1114554.5	0.493409137694039	0.00605993843282277	0.0217367563801691	1.19891008174387	2.51827782290821
Fibroblasts	HiMyc_WT_10mo	Dhrs7b	WT 10mo	0.0239689681277848	-0.0398610469071177	1065593.5	0.471734284835217	2.18213088646619e-12	2.73737528950053e-11	2.72479564032698	8.44841592201462
Fibroblasts	HiMyc_WT_10mo	Tmem11	WT 10mo	0.273967452301014	0.0168117576420874	1127884.5	0.499310279186413	0.934104783026963	1	26.7029972752044	28.5134037367993
Fibroblasts	HiMyc_WT_10mo	Gm26534	WT 10mo	0	0	1129442.5	0.5	1	1	0	0
Fibroblasts	HiMyc_WT_10mo	Natd1	WT 10mo	0.00739796269141533	-0.00555279697786066	1120046	0.495840204348606	0.052096262298597	0.145244811886588	1.03542234332425	1.86839967506093
Fibroblasts	HiMyc_WT_10mo	Map2k3os	WT 10mo	0.0223870638891501	0.00136187156418602	1126501	0.498697808874732	0.66140070976232	1	2.56130790190736	2.84321689683184
Fibroblasts	HiMyc_WT_10mo	Map2k3	WT 10mo	0.739508158926068	0.0279908396387706	1143917	0.5064078073917	0.528588500316583	0.948683598044801	72.6975476839237	73.4362307067425
Fibroblasts	HiMyc_WT_10mo	Usp22	WT 10mo	0.101035324576917	0.00390646415171697	1119858	0.495756977446838	0.468069892373725	0.859389120449096	10.8446866485014	12.0227457351747
Fibroblasts	HiMyc_WT_10mo	Aldh3a1	WT 10mo	0.00151094753255574	-0.00186751151160321	1127315	0.499058163651536	0.344809180555804	0.686162154734556	0.217983651226158	0.406173842404549
Fibroblasts	HiMyc_WT_10mo	Aldh3a2	WT 10mo	0.0523992071534903	-0.000479390310568893	1125109.5	0.498081796992764	0.661308664334491	1	5.83106267029973	6.25507717303006
Fibroblasts	HiMyc_WT_10mo	Slc47a2	WT 10mo	0.0011332106494168	-0.00168217188738232	1126701.5	0.498786569480075	0.196768085845707	0.447050668518592	0.163487738419619	0.406173842404549
Fibroblasts	HiMyc_WT_10mo	Mfap4	WT 10mo	0.243561455092316	-0.223564097088738	1004444	0.44466362829449	3.14784875893247e-12	3.91227735520888e-11	19.8910081743869	29.6506904955321
Fibroblasts	HiMyc_WT_10mo	Mapk7	WT 10mo	0.023041949871475	-0.0142167803905987	1107014.5	0.490071207697603	0.00603074489778794	0.021638839660757	3.21525885558583	5.19902518277823
Fibroblasts	HiMyc_WT_10mo	B9d1	WT 10mo	0.0430483731059681	-0.0848794332273234	1006382.5	0.4455217950449	1.09213004900179e-23	2.8366804492332e-22	5.17711171662125	16.1657189277011
Fibroblasts	HiMyc_WT_10mo	Epn2	WT 10mo	0.0675740994067948	-0.0708910732297638	1021637.5	0.452275126887823	5.39085239917345e-16	8.6492305780414e-15	7.57493188010899	17.3842404549147
Fibroblasts	HiMyc_WT_10mo	Grap	WT 10mo	0.000377736883138935	-0.00131149263894054	1127305.5	0.499053958036819	0.154960887785627	0.367079480082346	0.0544959128065395	0.24370430544273
Fibroblasts	HiMyc_WT_10mo	Fam83g	WT 10mo	0.0348529960264024	0.00130118670509876	1131559.5	0.500937188037461	0.791534656679944	1	3.92370572207084	3.73679935012185
Fibroblasts	HiMyc_WT_10mo	Prpsap2	WT 10mo	0.0170623466816642	-0.0102947043134499	1112510.5	0.492504266485456	0.017095834475398	0.0545208823729308	2.39782016348774	3.89926888708367
Fibroblasts	HiMyc_WT_10mo	Ulk2	WT 10mo	0.0495698729096154	-0.01534395882714	1101495	0.487627745547029	0.00747450789327073	0.0260614675796066	5.72207084468665	8.2859463850528
Fibroblasts	HiMyc_WT_10mo	A530017D24Rik	WT 10mo	0.00415510571452828	0.00077664667036933	1130708	0.500560232149932	0.68229077909358	1	0.599455040871935	0.487408610885459
Fibroblasts	HiMyc_WT_10mo	Akap10	WT 10mo	0.0147959253828306	-0.00355190149452631	1123484.5	0.497362415528015	0.337871393954315	0.67488554640166	2.0708446866485	2.59951259138911
Fibroblasts	HiMyc_WT_10mo	Specc1	WT 10mo	0.0500630591359126	-0.0445347593455012	1066817.5	0.472276145089281	1.14278396858421e-08	9.92698467647726e-08	5.23160762942779	10.8854589764419
Fibroblasts	HiMyc_WT_10mo	Adora2b	WT 10mo	0.010484044696939	-0.0786127193854393	1022139.5	0.452497360423395	1.36126668792866e-31	5.29456213834739e-30	1.30790190735695	10.804224207961
Fibroblasts	HiMyc_WT_10mo	Zswim7	WT 10mo	0.0166846097985253	-0.0298170424468229	1080734.5	0.478437149301536	3.25671684804697e-09	3.00906929816917e-08	2.3433242506812	6.66125101543461
Fibroblasts	HiMyc_WT_10mo	Ttc19	WT 10mo	0.224914623002064	-0.036235220627303	1066099	0.47195806780779	0.000530323176508216	0.00239853574541583	22.3978201634877	29.4069861900894
Fibroblasts	HiMyc_WT_10mo	Ncor1	WT 10mo	0.478246568380119	0.0295950867368553	1142213.5	0.5056536742685	0.56343006900303	0.998887397531307	48.5013623978202	51.9090170593014
Fibroblasts	HiMyc_WT_10mo	Pigl	WT 10mo	0.00415510571452828	0.00077664667036933	1130708	0.500560232149932	0.68229077909358	1	0.599455040871935	0.487408610885459
Fibroblasts	HiMyc_WT_10mo	Cenpv	WT 10mo	0.0376249130955318	-0.0121171811047834	1101690.5	0.487714292670942	0.00272186683930777	0.0106299934670263	4.19618528610354	6.74248578391552
Fibroblasts	HiMyc_WT_10mo	Ubb	WT 10mo	2.49380602893597	0.112726602511302	1267811	0.561255221049323	8.20168609887451e-09	7.22425522081034e-08	99.5640326975477	99.7562956945573
Fibroblasts	HiMyc_WT_10mo	Trpv2	WT 10mo	0.00475380450944278	-0.00707080214511355	1117571.5	0.4947447523889	0.0057058320260016	0.0205992806745165	0.653950953678474	1.70593013809911
Fibroblasts	HiMyc_WT_10mo	Lrrc75a	WT 10mo	0.00928664710711	-0.0221076202158482	1094075	0.484342939104912	5.60401647860982e-08	4.52103534357388e-07	1.25340599455041	4.38667749796913
Fibroblasts	HiMyc_WT_10mo	Lrrc75aos2	WT 10mo	0.0209329185376722	0.00351988312238445	1134517	0.502246462303304	0.438772688460669	0.815135295984445	2.72479564032698	2.27457351746548
Fibroblasts	HiMyc_WT_10mo	Mmgt2	WT 10mo	0.0626054877575758	-0.00811946245483663	1108419.5	0.490693195979432	0.0611944108674413	0.166881222469488	7.08446866485014	9.0982940698619
Fibroblasts	HiMyc_WT_10mo	Zfp287	WT 10mo	0.00491057948080615	0.00209519694400702	1132856.5	0.501511365120402	0.282991641462038	0.580658053942643	0.708446866485014	0.406173842404549
Fibroblasts	HiMyc_WT_10mo	Zfp286	WT 10mo	0.000377736883138935	0.000377736883138935	1130058	0.500272479564033	0.413136964596831	0.77511357004298	0.0544959128065395	0
Fibroblasts	HiMyc_WT_10mo	Trim16	WT 10mo	0.0607835422975001	0.00393024762918427	1131266	0.50080725667752	0.858955739744099	1	6.53950953678474	6.41754670999188
Fibroblasts	HiMyc_WT_10mo	Fbxw10	WT 10mo	0.00151094753255574	-0.00243058801896304	1125482	0.498246701359299	0.111510412441214	0.276547276389894	0.217983651226158	0.568643379366369
Fibroblasts	HiMyc_WT_10mo	Tvp23b	WT 10mo	0.203260101660085	-0.025907308700429	1074378.5	0.475623371707723	0.00200633172394717	0.00805177704156053	21.0354223433242	27.2948822095857
Fibroblasts	HiMyc_WT_10mo	Tvp23bos	WT 10mo	0	0	1129442.5	0.5	1	1	0	0
Fibroblasts	HiMyc_WT_10mo	Pmp22	WT 10mo	0.646521959086012	0.215843730371997	1302849.5	0.576766634866317	3.63481005805814e-15	5.53242322903503e-14	50.299727520436	40.9423233143786
Fibroblasts	HiMyc_WT_10mo	B430319H21Rik	WT 10mo	0.000377736883138935	0.000377736883138935	1130058	0.500272479564033	0.413136964596831	0.77511357004298	0.0544959128065395	0
Fibroblasts	HiMyc_WT_10mo	Hs3st3b1	WT 10mo	0.0157081741204719	-0.00935423453233619	1116369	0.494212410104985	0.0501601063879478	0.140533241985917	2.17983651226158	3.3306255077173
Fibroblasts	HiMyc_WT_10mo	Cox10	WT 10mo	0.0165920217675741	-0.00969222067627881	1116084	0.494086241663476	0.0479668195955083	0.134951381168829	2.23433242506812	3.41186027619821
Fibroblasts	HiMyc_WT_10mo	2810001G20Rik	WT 10mo	0.0446371391508065	-0.0105977030339149	1114363.5	0.493324582703413	0.146982361651151	0.351940671091498	6.15803814713896	7.4735987002437
Fibroblasts	HiMyc_WT_10mo	Hs3st3a1	WT 10mo	0	0	1129442.5	0.5	1	1	0	0
Fibroblasts	HiMyc_WT_10mo	Elac2	WT 10mo	0.0232061096021726	-0.00556413673663693	1119653.5	0.495666446056351	0.187616852185372	0.430191267306901	2.94277929155313	3.81803411860276
Fibroblasts	HiMyc_WT_10mo	Arhgap44	WT 10mo	0.0151094753255574	-0.00211219853707992	1126517.5	0.498705113363451	0.638022118936611	1	2.17983651226158	2.43704305442729
Fibroblasts	HiMyc_WT_10mo	Myocd	WT 10mo	0	-0.00314476117864167	1124855	0.497969130787977	0.00630359713698255	0.0223485936755509	0	0.406173842404549
Fibroblasts	HiMyc_WT_10mo	Map2k4	WT 10mo	0.275923931249238	0.0374095230132639	1167612.5	0.516897717236601	0.0529015126426723	0.147274044036685	33.2425068119891	31.0316815597076
Fibroblasts	HiMyc_WT_10mo	Zkscan6	WT 10mo	0.0201558134465222	0.00105354850915492	1129099.5	0.499848155173902	0.957237128866035	1	2.39782016348774	2.43704305442729
Fibroblasts	HiMyc_WT_10mo	Shisa6	WT 10mo	0	0	1129442.5	0.5	1	1	0	0
Fibroblasts	HiMyc_WT_10mo	Pirt	WT 10mo	0.00702022580827639	0.00420484327147727	1135936.5	0.502874869681281	0.0705655665711848	0.188298556613689	0.980926430517711	0.406173842404549
Fibroblasts	HiMyc_WT_10mo	9130409J20Rik	WT 10mo	0	0	1129442.5	0.5	1	1	0	0
Fibroblasts	HiMyc_WT_10mo	Tmem220	WT 10mo	0.00566605324708402	-0.00334317087067319	1123995	0.497588411982018	0.190791444951306	0.435857462445795	0.817438692098093	1.29975629569456
Fibroblasts	HiMyc_WT_10mo	Adprm	WT 10mo	0.0197065048636368	0.00112498012076256	1130588.5	0.500507329943755	0.866099571986219	1	2.77929155313352	2.68074735987002
Fibroblasts	HiMyc_WT_10mo	Sco1	WT 10mo	0.0159291360322474	-0.0001663848156702	1128995.5	0.499802114760158	0.942335503442205	1	2.23433242506812	2.27457351746548
Fibroblasts	HiMyc_WT_10mo	Gas7	WT 10mo	0.0541521329290264	-0.125491337719673	961797	0.425783959785469	8.51174224059742e-33	3.4640211603401e-31	7.19346049046321	21.8521527213647
Fibroblasts	HiMyc_WT_10mo	Glp2r	WT 10mo	0	0	1129442.5	0.5	1	1	0	0
Fibroblasts	HiMyc_WT_10mo	Usp43	WT 10mo	0.00639312592282292	0.00132543735658449	1129824.5	0.500169109981252	0.915394336830607	1	0.762942779291553	0.731112916328189
Fibroblasts	HiMyc_WT_10mo	Stx8	WT 10mo	0.0716717879465777	-0.0966897840435102	991971.5	0.439142098867362	9.52510355046141e-23	2.33585004468941e-21	7.95640326975477	20.3899268887084
Fibroblasts	HiMyc_WT_10mo	Ntn1	WT 10mo	0.0526702014806771	-0.0219962842832542	1092569.5	0.48367645984634	0.00116244693040531	0.0049211618520459	6.7574931880109	10.0731112916328
Fibroblasts	HiMyc_WT_10mo	Pik3r5	WT 10mo	0.0011332106494168	-0.00731293696098058	1117526.5	0.49472483105603	0.000178467262279776	0.000877009484526379	0.163487738419619	1.21852152721365
Fibroblasts	HiMyc_WT_10mo	Pik3r6	WT 10mo	0	0	1129442.5	0.5	1	1	0	0
Fibroblasts	HiMyc_WT_10mo	Mfsd6l	WT 10mo	0.0011332106494168	7.05763469715311e-06	1129454	0.500005091007289	0.994773499899756	1	0.163487738419619	0.16246953696182
Fibroblasts	HiMyc_WT_10mo	Myh10	WT 10mo	0.0812923863339518	0.0137646250184081	1151219	0.509640375672068	0.0815186062523278	0.213974626275799	10.7901907356948	8.85458976441917
Fibroblasts	HiMyc_WT_10mo	Ndel1	WT 10mo	0.416275181136208	0.0593626966787659	1182066.5	0.523296449354438	0.0141282308762874	0.04629849851249	44.0871934604905	42.5670186839967
Fibroblasts	HiMyc_WT_10mo	Rpl26	WT 10mo	2.89089729945795	0.225363945259725	1431005.5	0.63350082009487	3.50036747389778e-36	1.664935204095e-34	100	100
Fibroblasts	HiMyc_WT_10mo	Arhgef15	WT 10mo	0	0	1129442.5	0.5	1	1	0	0
Fibroblasts	HiMyc_WT_10mo	Slc25a35	WT 10mo	0.00906568519533443	0.00061953758493705	1130452	0.500446901900717	0.828721898217188	1	1.30790190735695	1.21852152721365
Fibroblasts	HiMyc_WT_10mo	Rangrf	WT 10mo	0.0453431954953407	-0.0183911387632366	1099449	0.486721988945874	0.00409002118306284	0.0152157851768792	5.66757493188011	8.36718115353371
Fibroblasts	HiMyc_WT_10mo	Pfas	WT 10mo	0.011709843377307	-0.00349322232140831	1123750.5	0.497480172740091	0.315476787510833	0.636557714154646	1.68937329700272	2.19333874898457
Fibroblasts	HiMyc_WT_10mo	Ctc1	WT 10mo	0.00831021142905657	-0.00351439522549977	1123716	0.497464899718224	0.242005388455383	0.511879286995077	1.19891008174387	1.70593013809911
Fibroblasts	HiMyc_WT_10mo	9330160F10Rik	WT 10mo	0.0163068729153864	-0.00204095396197057	1125944.5	0.498451448391574	0.583974591728298	1	2.28882833787466	2.59951259138911
Fibroblasts	HiMyc_WT_10mo	Borcs6	WT 10mo	0.102703662074503	-0.00690856228893785	1106620.5	0.489896785360919	0.0974959787601763	0.246804600407316	11.4986376021798	13.8911454102356
Fibroblasts	HiMyc_WT_10mo	Tmem107	WT 10mo	0.0489921904459056	-0.0290104180493178	1083325.5	0.479584175378561	3.48702091282287e-05	0.000192420601805853	6.10354223433242	10.2355808285946
Fibroblasts	HiMyc_WT_10mo	Vamp2	WT 10mo	0.202938427388033	0.0337993470905568	1155615	0.511586468545322	0.125951158531554	0.306958892018992	21.6893732970027	20.2274573517465
Fibroblasts	HiMyc_WT_10mo	Per1	WT 10mo	0.0938088738397458	0.0163159973884237	1140030.5	0.504687268276163	0.404042150427131	0.774337810492893	10.6267029972752	9.910641754671
Fibroblasts	HiMyc_WT_10mo	Hes7	WT 10mo	0.0166846097985253	0.00317077362188949	1133913	0.501979073746561	0.462556275445133	0.850976819072347	2.3433242506812	1.94963444354184
Fibroblasts	HiMyc_WT_10mo	Aloxe3	WT 10mo	0.0313317599629943	0.0203039276813151	1153716.5	0.510746009646352	0.000353296760518782	0.00164045522460938	3.59673024523161	1.46222583265638
Fibroblasts	HiMyc_WT_10mo	Alox8	WT 10mo	0	0	1129442.5	0.5	1	1	0	0
Fibroblasts	HiMyc_WT_10mo	Cntrob	WT 10mo	0.0132207909098627	-0.00648688684773117	1118872.5	0.495320700256985	0.0890976694689809	0.228663319654485	1.90735694822888	2.84321689683184
Fibroblasts	HiMyc_WT_10mo	Trappc1	WT 10mo	0.0442457706957971	-0.0900239857130048	1002004.5	0.443583670704795	1.69785629897588e-25	4.91302372140917e-24	4.90463215258856	16.3281884646629
Fibroblasts	HiMyc_WT_10mo	Kcnab3	WT 10mo	0.0011332106494168	-0.00506063093154128	1121196.5	0.496349526425648	0.00329576630450372	0.0125807792172086	0.163487738419619	0.893582453290008
Fibroblasts	HiMyc_WT_10mo	Chd3os	WT 10mo	0	0	1129442.5	0.5	1	1	0	0
Fibroblasts	HiMyc_WT_10mo	Chd3	WT 10mo	0.237331284427534	-0.0418885669100746	1064196.5	0.471115838123676	0.00042437935555134	0.00194714732045672	23.2697547683924	30.3005686433794
Fibroblasts	HiMyc_WT_10mo	Cyb5d1	WT 10mo	0.00831021142905657	-0.000699012688700644	1128303.5	0.499495768930247	0.804708616702204	1	1.19891008174387	1.29975629569456
Fibroblasts	HiMyc_WT_10mo	Naa38	WT 10mo	0.109860843974486	-0.213309249153271	873728	0.386796140573779	2.08777514150919e-50	1.62682574251865e-48	12.0980926430518	34.6872461413485
Fibroblasts	HiMyc_WT_10mo	Tmem88	WT 10mo	0.0755072809869169	-0.0101686877384357	1119819.5	0.495739933639827	0.442821368142227	0.821154536716633	9.75476839237057	10.5605199025183
Fibroblasts	HiMyc_WT_10mo	Kdm6b	WT 10mo	1.29763320127495	0.165276658613458	1270288.5	0.562352001097887	2.62960571329829e-09	2.44847177978439e-08	89.2643051771117	87.7335499593826
Fibroblasts	HiMyc_WT_10mo	Dnah2	WT 10mo	0	0	1129442.5	0.5	1	1	0	0
Fibroblasts	HiMyc_WT_10mo	Efnb3	WT 10mo	0.0109543696110291	0.00138206898591207	1131694.5	0.500996952036071	0.656311464717879	1	1.58038147138965	1.38099106417547
Fibroblasts	HiMyc_WT_10mo	Wrap53	WT 10mo	0.0132207909098627	-0.00310842780357223	1124377.5	0.497757743311412	0.394684820693196	0.759144830770544	1.90735694822888	2.35580828594639
Fibroblasts	HiMyc_WT_10mo	Trp53	WT 10mo	0.3742740163333	0.0534425496504851	1169464	0.517717369410129	0.0527960523549054	0.146998374550591	37.1117166212534	36.5556458164094
Fibroblasts	HiMyc_WT_10mo	Atp1b2	WT 10mo	0.045891953915381	0.0238362893520225	1167761	0.516963457635072	2.95424728119876e-05	0.000164628800773856	6.4850136239782	3.08692120227457
Fibroblasts	HiMyc_WT_10mo	Sat2	WT 10mo	0.0211532654557803	-0.00587440689749126	1119870.5	0.495762511150413	0.204002262582217	0.459825812717405	3.05177111716621	3.89926888708367
Fibroblasts	HiMyc_WT_10mo	Fxr2	WT 10mo	0.0693405647136645	-0.02227156073452	1089645.5	0.482382015906078	0.00121800918510601	0.00513827932467761	8.17438692098093	11.8602761982128
Fibroblasts	HiMyc_WT_10mo	Sox15	WT 10mo	0	0	1129442.5	0.5	1	1	0	0
Fibroblasts	HiMyc_WT_10mo	Mpdu1	WT 10mo	0.066247712942474	-0.058596934590532	1043423	0.461919486826465	2.90267299029005e-11	3.27587380332735e-10	7.68392370572207	15.4346060113729
Fibroblasts	HiMyc_WT_10mo	Cd68	WT 10mo	0.0423934871236431	-0.0185044135419147	1104016	0.488743782884033	0.00712330201871079	0.0249244610558139	4.52316076294278	6.82372055239643
Fibroblasts	HiMyc_WT_10mo	Eif4a1	WT 10mo	2.24585074261083	0.505121550476842	1640610	0.726291953773654	7.22317873914894e-101	1.98689631076517e-98	99.7275204359673	98.8627132412673
Fibroblasts	HiMyc_WT_10mo	Senp3	WT 10mo	0.061807458375758	-0.00628337944714556	1115018.5	0.493614548770743	0.200640475761233	0.453636631224472	7.41144414168937	8.77335499593826
Fibroblasts	HiMyc_WT_10mo	Tnfsf13os	WT 10mo	0	0	1129442.5	0.5	1	1	0	0
Fibroblasts	HiMyc_WT_10mo	Tnfsfm13	WT 10mo	0	0	1129442.5	0.5	1	1	0	0
Fibroblasts	HiMyc_WT_10mo	Tnfsf12	WT 10mo	0.275294523665902	-0.0057089498234914	1095574.5	0.485006762185769	0.0801990699540022	0.210947576741915	27.7384196185286	32.9000812347685
Fibroblasts	HiMyc_WT_10mo	Polr2a	WT 10mo	0.261218538634767	0.0386475480229705	1151189	0.509627094783488	0.228248337830541	0.487477811132748	24.5231607629428	23.9642567018684
Fibroblasts	HiMyc_WT_10mo	Zbtb4	WT 10mo	0.101258713927575	-0.0111559141306483	1098326.5	0.486225062364839	0.0240243217191777	0.0740115084564224	11.2261580381471	14.378554021121
Fibroblasts	HiMyc_WT_10mo	Chrnb1	WT 10mo	0.0567611202547932	0.0309976180054332	1173044.5	0.519302443462151	8.35914174123459e-06	5.07708340234443e-05	7.41144414168937	3.57432981316003
Fibroblasts	HiMyc_WT_10mo	Fgf11	WT 10mo	0.000377736883138935	0.000377736883138935	1130058	0.500272479564033	0.413136964596831	0.77511357004298	0.0544959128065395	0
Fibroblasts	HiMyc_WT_10mo	Tmem102	WT 10mo	0.00151094753255574	-0.00388611967552523	1123645	0.497433468281918	0.0320560971380894	0.0953953015849477	0.217983651226158	0.731112916328189
Fibroblasts	HiMyc_WT_10mo	Spem1	WT 10mo	0.000377736883138935	0.000377736883138935	1130058	0.500272479564033	0.413136964596831	0.77511357004298	0.0544959128065395	0
Fibroblasts	HiMyc_WT_10mo	Nlgn2	WT 10mo	0.103693081794972	-0.00902890860390985	1111218	0.491932081535802	0.212174297712708	0.47556954556046	13.6784741144414	15.353371242892
Fibroblasts	HiMyc_WT_10mo	Tmem256	WT 10mo	0.31846733153804	-0.284369264114957	817137.5	0.361743736400923	4.60811261160091e-47	3.24715490850186e-45	34.441416893733	59.3826157595451
Fibroblasts	HiMyc_WT_10mo	Plscr3	WT 10mo	0.0525917679747269	-0.0570498138595637	1041448	0.461045161661616	6.7146609451912e-13	8.75513558193377e-12	6.37602179836512	14.2973192526401
Fibroblasts	HiMyc_WT_10mo	Tnk1	WT 10mo	0.012850438786058	0.00487168690669522	1134184.5	0.50209926578821	0.315371139855111	0.636457040045262	1.47138964577657	1.05605199025183
Fibroblasts	HiMyc_WT_10mo	Kctd11	WT 10mo	0.0227858171034937	-0.0938429479041331	1015272.5	0.449457365027436	2.2969653524848e-26	6.91847176287341e-25	3.16076294277929	13.1600324939074
Fibroblasts	HiMyc_WT_10mo	2810408A11Rik	WT 10mo	0.000377736883138935	0.000377736883138935	1130058	0.500272479564033	0.413136964596831	0.77511357004298	0.0544959128065395	0
Fibroblasts	HiMyc_WT_10mo	Neurl4	WT 10mo	0.0181313703906689	-0.00809952758972563	1117953	0.494913641022009	0.103800457731485	0.260594618952485	2.56130790190736	3.57432981316003
Fibroblasts	HiMyc_WT_10mo	Gps2	WT 10mo	0.123622916504518	0.0195697634309584	1135928	0.50287110676285	0.647877298186353	1	13.4059945504087	13.3225020308692
Fibroblasts	HiMyc_WT_10mo	Eif5a	WT 10mo	1.97333263020716	0.171852750171129	1316221	0.582686148254559	6.30061650892266e-15	9.42656458159982e-14	99.4550408719346	99.10641754671
Fibroblasts	HiMyc_WT_10mo	Ybx2	WT 10mo	0	0	1129442.5	0.5	1	1	0	0
Fibroblasts	HiMyc_WT_10mo	Slc2a4	WT 10mo	0.00717700077963976	0.00210931221340133	1132879.5	0.50152154713498	0.38537703162934	0.744062833753019	1.03542234332425	0.731112916328189
Fibroblasts	HiMyc_WT_10mo	Cldn7	WT 10mo	0.461948167263545	0.11314912486527	1274334.5	0.564143150271041	1.58338597150732e-11	1.83224962572142e-10	52.2070844686649	40.4549147034931
Fibroblasts	HiMyc_WT_10mo	Elp5	WT 10mo	0.238757611146353	0.0732398624186827	1193037.5	0.528153270308139	0.000251330472459767	0.00119718882051511	23.7602179836512	19.2526401299756
Fibroblasts	HiMyc_WT_10mo	Ctdnep1	WT 10mo	0.153801156521095	-0.0626482752904295	1029685	0.455837725249404	4.15672981018169e-09	3.79305748586164e-08	16.8392370572207	26.4825345247766
Fibroblasts	HiMyc_WT_10mo	Gabarap	WT 10mo	1.60927551518718	-0.148959101740143	981781	0.434630802364884	6.67985408412518e-10	6.61065230145912e-09	96.4032697547684	99.0251827782291
Fibroblasts	HiMyc_WT_10mo	Phf23	WT 10mo	0.3209271889437	0.0816258150400506	1188941.5	0.526339986320685	0.00177365590116225	0.00718749341133037	29.5367847411444	26.3200649878148
Fibroblasts	HiMyc_WT_10mo	Dvl2	WT 10mo	0.0411739352558114	-0.0038630106728457	1123475	0.497358209913298	0.538783389463553	0.960473877088087	5.55858310626703	6.09260763606824
Fibroblasts	HiMyc_WT_10mo	Acadvl	WT 10mo	0.0920701946297477	-0.0301504319191097	1078794.5	0.477578318506697	0.000242868051072083	0.00116172647685454	10.6267029972752	15.353371242892
Fibroblasts	HiMyc_WT_10mo	Dlg4	WT 10mo	0.135574987277453	5.11521701000162e-05	1118484	0.495148712749874	0.481120780931202	0.879813259867063	16.1852861035422	17.3842404549147
Fibroblasts	HiMyc_WT_10mo	Asgr1	WT 10mo	0.0075547376627787	0.000234743067100964	1129825	0.500169331329395	0.929119377458367	1	1.08991825613079	1.05605199025183
Fibroblasts	HiMyc_WT_10mo	Mgl2	WT 10mo	0.0200200548063635	0.00763237164444737	1141879	0.505505592360833	0.0530916709005961	0.14769537447685	2.88828337874659	1.78716490658002
Fibroblasts	HiMyc_WT_10mo	Slc16a11	WT 10mo	0.00872373416206873	0.00266790967030268	1131660.5	0.500981900362347	0.56118792003405	0.995144186586206	0.926430517711172	0.731112916328189
Fibroblasts	HiMyc_WT_10mo	Slc16a13	WT 10mo	0.00491057948080615	-0.00104956423463464	1128262.5	0.499477618382521	0.742564898461599	1	0.708446866485014	0.812347684809098
Fibroblasts	HiMyc_WT_10mo	Bcl6b	WT 10mo	0.00475380450944278	-0.0014400370715153	1127652	0.499207352299918	0.610342257576261	1	0.653950953678474	0.812347684809098
Fibroblasts	HiMyc_WT_10mo	0610010K14Rik	WT 10mo	0.189244518284178	0.00229022769992979	1104432.5	0.488928165887152	0.136050470758052	0.328938716284771	18.6920980926431	22.0958570268075
Fibroblasts	HiMyc_WT_10mo	Gm21988	WT 10mo	0	0	1129442.5	0.5	1	1	0	0
Fibroblasts	HiMyc_WT_10mo	Rnasek	WT 10mo	0.661259243039685	-0.323665997590242	797903.5	0.353228916036009	1.08065414484377e-45	7.38695053321203e-44	63.4877384196185	82.1283509341998
Fibroblasts	HiMyc_WT_10mo	Alox12	WT 10mo	0.0289283825724545	-0.00739555622755008	1111271	0.49195554443896	0.0210407822200921	0.0658869975129507	3.05177111716621	4.71161657189277
Fibroblasts	HiMyc_WT_10mo	Alox12e	WT 10mo	0.000377736883138935	-0.0125306864732703	1112622.5	0.492553848469488	5.15919287786035e-07	3.68783758905541e-06	0.0544959128065395	1.54346060113729
Fibroblasts	HiMyc_WT_10mo	Alox15	WT 10mo	0.00248738321060918	-0.00830675120555276	1116623.5	0.494325076309772	0.000474040290509894	0.00216283250851946	0.326975476839237	1.46222583265638
Fibroblasts	HiMyc_WT_10mo	Pelp1	WT 10mo	0.027332814226162	-0.00293530008207657	1120830.5	0.496187499584972	0.276185590380969	0.568994153942239	3.43324250681199	4.22420796100731
Fibroblasts	HiMyc_WT_10mo	Arrb2	WT 10mo	0.00944342207847337	-0.0125165617085598	1109047.5	0.49097120924704	0.000609055800884272	0.00271641980660067	1.36239782016349	3.16815597075548
Fibroblasts	HiMyc_WT_10mo	Med11	WT 10mo	0.012030778079368	-0.00965317152928115	1113430	0.492911325720433	0.00586722209832164	0.0211184845856505	1.41689373297003	2.84321689683184
Fibroblasts	HiMyc_WT_10mo	Cxcl16	WT 10mo	0.233474810111596	-0.068107833929604	1042403.5	0.461468157962889	9.42000135371045e-06	5.67461875742911e-05	28.9373297002725	36.2307067424858
Fibroblasts	HiMyc_WT_10mo	Zmynd15	WT 10mo	0.0075547376627787	-0.00990063406537589	1115125	0.493661695925202	0.00608379687768362	0.0218154808409604	1.08991825613079	2.35580828594639
Fibroblasts	HiMyc_WT_10mo	Psmb6	WT 10mo	0.710821361641707	-0.0308178186878086	1100590	0.487227105408199	0.206975802788948	0.465836355286223	72.3705722070845	76.4419171405361
Fibroblasts	HiMyc_WT_10mo	Pld2	WT 10mo	0.0193361527398321	-0.00952977437530268	1114429.5	0.493353800658289	0.0280230532080664	0.084624138085018	2.23433242506812	3.57432981316003
Fibroblasts	HiMyc_WT_10mo	Mink1	WT 10mo	0.0268624893120719	-0.0206806433222625	1095521.5	0.484983299282611	7.55782451972187e-05	0.000394947794941108	3.21525885558583	6.25507717303006
Fibroblasts	HiMyc_WT_10mo	Chrne	WT 10mo	0	-0.000563076507359826	1128525	0.499593826157595	0.222366439677344	0.476520385233099	0	0.0812347684809098
Fibroblasts	HiMyc_WT_10mo	Slc25a11	WT 10mo	0.105183535949454	-0.0434170138195818	1062573	0.470397120703356	4.97448614040142e-06	3.11413471542377e-05	11.8801089918256	18.1153533712429
Fibroblasts	HiMyc_WT_10mo	Rnf167	WT 10mo	0.128582330949187	0.0474109742827134	1175291	0.520296960668649	0.000697048630326924	0.00308237793511408	13.4604904632153	9.66693744922827
Fibroblasts	HiMyc_WT_10mo	Pfn1	WT 10mo	1.76846201767581	-0.159150903754383	951861.5	0.421385550835921	1.18327887193283e-13	1.630382614671e-12	98.4196185286104	98.8627132412673
Fibroblasts	HiMyc_WT_10mo	Eno3	WT 10mo	0.0168413847698887	-0.0176875523263509	1101482	0.487621990495311	0.000206230939400898	0.00100350779570799	2.39782016348774	4.87408610885459
Fibroblasts	HiMyc_WT_10mo	Spag7	WT 10mo	0.0984152251586987	-0.0448214190549937	1059852	0.469192544109151	1.13886257200992e-06	7.76160339748014e-06	11.008174386921	17.4654752233956
Fibroblasts	HiMyc_WT_10mo	Camta2	WT 10mo	0.0196423179232246	-0.0136748767873304	1107597	0.490329078284198	0.00458719316536915	0.0169001463867263	2.77929155313352	4.71161657189277
Fibroblasts	HiMyc_WT_10mo	Inca1	WT 10mo	0.00226642129883361	0.000577191776754132	1130383	0.500416355856983	0.676312755084422	1	0.326975476839237	0.24370430544273
Fibroblasts	HiMyc_WT_10mo	Kif1c	WT 10mo	0.051864695298988	-0.0406822216112656	1063678.5	0.470886521447528	1.61746725064763e-08	1.3841227436108e-07	6.15803814713896	12.1039805036556
Fibroblasts	HiMyc_WT_10mo	Zfp3	WT 10mo	0	-0.000563076507359826	1128525	0.499593826157595	0.222366439677344	0.476520385233099	0	0.0812347684809098
Fibroblasts	HiMyc_WT_10mo	Rabep1	WT 10mo	0.10525400223819	-0.0291206096070666	1075599.5	0.476163903872928	0.00015678216224075	0.000778319970889012	11.3896457765668	16.5718927701056
Fibroblasts	HiMyc_WT_10mo	Nup88	WT 10mo	0.0576591224268964	-0.0210022433520121	1091919.5	0.48338870726044	0.000852584216001789	0.00370274876080214	6.53950953678474	9.99187652315191
Fibroblasts	HiMyc_WT_10mo	Rpain	WT 10mo	0.124379005264463	0.000362460266609244	1117990.5	0.494930242132734	0.435179862270209	0.809416817555286	13.8964577656676	15.272136474411
Fibroblasts	HiMyc_WT_10mo	C1qbp	WT 10mo	0.557879064593797	-0.0124066341999	1097647.5	0.485924471586646	0.16034623668289	0.377603396565969	53.8964577656676	60.9260763606824
Fibroblasts	HiMyc_WT_10mo	Dhx33	WT 10mo	0.0573739735747087	0.00804593064196962	1135540.5	0.502699561952025	0.560327658094323	0.994004721208352	6.97547683923706	6.49878147847279
Fibroblasts	HiMyc_WT_10mo	Derl2	WT 10mo	0.0790186128115712	-0.0761522144202513	1020618.5	0.451824019372389	6.76094902974879e-15	1.01086592860638e-13	8.93732970027248	18.7652315190902
Fibroblasts	HiMyc_WT_10mo	Mis12	WT 10mo	0.0479305514962353	-0.00248130813835663	1121524.5	0.496494730807456	0.422136304411637	0.7887790292532	5.66757493188011	6.41754670999188
Fibroblasts	HiMyc_WT_10mo	6330403K07Rik	WT 10mo	0.012907240967136	0.012907240967136	1149754	0.508991825613079	2.24836636548139e-06	1.4797478377142e-05	1.7983651226158	0
Fibroblasts	HiMyc_WT_10mo	Pitpnm3	WT 10mo	0	0	1129442.5	0.5	1	1	0	0
Fibroblasts	HiMyc_WT_10mo	4933427D14Rik	WT 10mo	0	0	1129442.5	0.5	1	1	0	0
Fibroblasts	HiMyc_WT_10mo	Txndc17	WT 10mo	0.66262699250332	-0.140953797082628	964331.5	0.426905973522335	6.58621278204591e-13	8.6073167731477e-12	67.9019073569482	80.178716490658
Fibroblasts	HiMyc_WT_10mo	Med31	WT 10mo	0.174507675811346	0.0426318610023693	1164612.5	0.515569628378603	0.0261216695705782	0.0795072440962367	18.2561307901907	15.8407798537774
Fibroblasts	HiMyc_WT_10mo	Xaf1	WT 10mo	0.0734414202623215	-0.076512555962516	1029289	0.455662417520148	5.65289570108341e-14	7.95692119306013e-13	7.95640326975477	16.8968318440292
Fibroblasts	HiMyc_WT_10mo	Smtnl2	WT 10mo	0	-0.000563076507359826	1128525	0.499593826157595	0.222366439677344	0.476520385233099	0	0.0812347684809098
Fibroblasts	HiMyc_WT_10mo	Mybbp1a	WT 10mo	0.296993893083828	0.0440152653324006	1162879	0.514802214366823	0.0879540295115814	0.226160428852226	31.5531335149864	30.3818034118603
Fibroblasts	HiMyc_WT_10mo	Spns2	WT 10mo	0.00978417566019151	0.004057729810268	1133512	0.501801552535875	0.31245229036192	0.631627257061536	1.08991825613079	0.731112916328189
Fibroblasts	HiMyc_WT_10mo	Spns3	WT 10mo	0	0	1129442.5	0.5	1	1	0	0
Fibroblasts	HiMyc_WT_10mo	Ube2g1	WT 10mo	0.137323969103011	0.0269913850775292	1141569	0.505368356512173	0.406858113305492	0.77511357004298	14.4959128065395	14.0536149471974
Fibroblasts	HiMyc_WT_10mo	Ankfy1	WT 10mo	0.0696763609749309	-0.00673269877453835	1111836.5	0.492205889188693	0.134521359104078	0.325586467688455	8.06539509536785	9.74817221770918
Fibroblasts	HiMyc_WT_10mo	Cyb5d2	WT 10mo	0.0291005095203665	-0.00694739510125404	1113927.5	0.493131567122718	0.0507559198968383	0.142063063278744	3.21525885558583	4.63038180341186
Fibroblasts	HiMyc_WT_10mo	Zzef1	WT 10mo	0.0660496123429055	-0.00674729049688738	1110497	0.491612897513596	0.0922229608516591	0.235308719177942	7.19346049046321	9.01705930138099
Fibroblasts	HiMyc_WT_10mo	Atp2a3	WT 10mo	0.0139762646761406	0.00834549960254232	1143041	0.506020005445164	0.00782916390426408	0.0271735544387737	2.01634877384196	0.812347684809098
Fibroblasts	HiMyc_WT_10mo	P2rx1	WT 10mo	0.000755473766277869	0.000755473766277869	1130673.5	0.500544959128065	0.246851162299802	0.517241087230799	0.108991825613079	0
Fibroblasts	HiMyc_WT_10mo	4732414G09Rik	WT 10mo	0	0	1129442.5	0.5	1	1	0	0
Fibroblasts	HiMyc_WT_10mo	Camkk1	WT 10mo	0.00717700077963976	0.000420082691321853	1130127	0.500303025607767	0.869510153782289	1	1.03542234332425	0.974817221770918
Fibroblasts	HiMyc_WT_10mo	Ncbp3	WT 10mo	0.0525140415029811	-0.0244580947538479	1089184.5	0.482177932918232	0.000336328274400631	0.00156804387029626	6.43051771117166	10.0731112916328
Fibroblasts	HiMyc_WT_10mo	Itgae	WT 10mo	0.000377736883138935	-0.00300072216102002	1124553	0.497835436509605	0.0138402780506546	0.0454592703459208	0.0544959128065395	0.487408610885459
Fibroblasts	HiMyc_WT_10mo	Emc6	WT 10mo	0.41305743366466	0.0266570449423293	1148198	0.508302990192064	0.385629001062565	0.744423414497287	45.1226158038147	46.1413484971568
Fibroblasts	HiMyc_WT_10mo	Tax1bp3	WT 10mo	0.0798543650648016	-0.0844737947793305	1008445	0.446434856134774	9.7944949798872e-18	1.77615659162673e-16	8.77384196185286	19.7400487408611
Fibroblasts	HiMyc_WT_10mo	Ctns	WT 10mo	0.0234628573638214	0.00210828639701486	1127146.5	0.498983569327345	0.733977701218605	1	2.6158038147139	2.84321689683184
Fibroblasts	HiMyc_WT_10mo	Shpk	WT 10mo	0.00453284259766722	-0.000534845968571214	1128571	0.499614190186751	0.79968709137218	1	0.653950953678474	0.731112916328189
Fibroblasts	HiMyc_WT_10mo	Trpv3	WT 10mo	0.00188868441569467	-0.000926698121104454	1127932.5	0.499331528608141	0.524684080737156	0.943010489436355	0.272479564032698	0.406173842404549
Fibroblasts	HiMyc_WT_10mo	Aspa	WT 10mo	0.0178820073883543	-0.000699517354519921	1126928.5	0.498887061536997	0.701305158737206	1	2.45231607629428	2.68074735987002
Fibroblasts	HiMyc_WT_10mo	Rap1gap2	WT 10mo	0.00777569957455426	-0.0209412023007968	1094985.5	0.484746014073315	3.69626228937756e-08	3.04105817401006e-07	1.08991825613079	4.1429731925264
Fibroblasts	HiMyc_WT_10mo	E130309D14Rik	WT 10mo	0	0	1129442.5	0.5	1	1	0	0
Fibroblasts	HiMyc_WT_10mo	Cluh	WT 10mo	0.074407919165834	-0.00495454020962638	1115033.5	0.493621189215033	0.235772921552249	0.501764687915679	8.8283378746594	10.2355808285946
Fibroblasts	HiMyc_WT_10mo	Pafah1b1	WT 10mo	0.869316443953051	0.0785356686944354	1210357.5	0.53582076998165	0.000455284128691062	0.00208016648832212	80.7629427792916	79.1226645004062
Fibroblasts	HiMyc_WT_10mo	Mettl16	WT 10mo	0.110394740835321	0.0110467360334196	1134221.5	0.502115645550792	0.725627573368596	1	12.2070844686648	12.0227457351747
Fibroblasts	HiMyc_WT_10mo	Mnt	WT 10mo	0.0589207069571376	-0.0115190344167618	1110959	0.491817423197728	0.0971913156066203	0.246224470330087	7.08446866485014	8.77335499593826
Fibroblasts	HiMyc_WT_10mo	Sgsm2	WT 10mo	0.0355220365337284	0.00215149735971496	1128266.5	0.499479389167665	0.889347259497465	1	4.25068119891008	4.38667749796913
Fibroblasts	HiMyc_WT_10mo	Tsr1	WT 10mo	0.13967005389513	0.00843928648328418	1124784	0.497937699351671	0.758283846665188	1	15.2043596730245	16.0844841592201
Fibroblasts	HiMyc_WT_10mo	Srr	WT 10mo	0.0166846097985253	-0.00616782913771023	1119227.5	0.495477857438515	0.130452282356142	0.316846389199263	2.3433242506812	3.24939073923639
Fibroblasts	HiMyc_WT_10mo	Smg6	WT 10mo	0.102773388793247	-0.0262117312140206	1088847	0.482028522921707	0.00389716359288604	0.0145818721683012	11.5531335149864	15.353371242892
Fibroblasts	HiMyc_WT_10mo	Hic1	WT 10mo	0.209454549360784	0.0380116520608736	1165708.5	0.516054823508058	0.0405414297177976	0.11650111792159	24.3051771117166	21.6896831844029
Fibroblasts	HiMyc_WT_10mo	Ovca2	WT 10mo	0.00264415818197254	0.000954928659893067	1130998.5	0.500688835421015	0.512128347461319	0.924666057800662	0.381471389645777	0.24370430544273
Fibroblasts	HiMyc_WT_10mo	Dph1	WT 10mo	0	0	1129442.5	0.5	1	1	0	0
Fibroblasts	HiMyc_WT_10mo	Rtn4rl1	WT 10mo	0.0194855429518612	-0.00355825753702482	1124676.5	0.497890109500926	0.490446301026904	0.892577082402968	2.67029972752044	3.08692120227457
Fibroblasts	HiMyc_WT_10mo	Rpa1	WT 10mo	0.0194219710051165	-0.00465230172216395	1121122	0.496316545552341	0.226003529992151	0.483407025787035	2.50681198910082	3.24939073923639
Fibroblasts	HiMyc_WT_10mo	Smyd4	WT 10mo	0.0101988958447512	-0.0016257108098051	1126793.5	0.498827297538387	0.608213564058703	1	1.47138964577657	1.70593013809911
Fibroblasts	HiMyc_WT_10mo	Serpinf1	WT 10mo	0.64663003798192	-1.00781003671566	542930	0.240353094557713	1.22370433885127e-140	7.9823982172324e-138	47.574931880109	79.5288383428107
Fibroblasts	HiMyc_WT_10mo	Wdr81	WT 10mo	0.0098211589616123	-0.0177695898990191	1100488	0.487181950387027	6.69303707981052e-06	4.11329016336888e-05	1.41689373297003	3.98050365556458
Fibroblasts	HiMyc_WT_10mo	Tlcd2	WT 10mo	0.141195155952687	-0.0180072984343606	1090681.5	0.482840649258373	0.0128919801007953	0.0428250833233316	15.0953678474114	19.0901705930138
Fibroblasts	HiMyc_WT_10mo	Prpf8	WT 10mo	0.148599273416101	0.00580787143129752	1117578.5	0.494747851262902	0.448621544316076	0.830359017290663	16.1852861035422	17.9528838342811
Fibroblasts	HiMyc_WT_10mo	Rilp	WT 10mo	0.00679926389650083	-0.000520730699176908	1128594	0.499624372201329	0.838611643412541	1	0.980926430517711	1.05605199025183
Fibroblasts	HiMyc_WT_10mo	Scarf1	WT 10mo	0.0011332106494168	-0.0011190953800225	1127619	0.49919274332248	0.358726170937906	0.703071268665407	0.163487738419619	0.324939073923639
Fibroblasts	HiMyc_WT_10mo	Slc43a2	WT 10mo	0.0179535790881008	-0.010391607832541	1109415	0.491133900132145	0.00320120417769783	0.0122649257561704	2.01634877384196	3.81803411860276
Fibroblasts	HiMyc_WT_10mo	Pitpna	WT 10mo	0.498178536122451	-0.00966969176846505	1106468	0.489829274177304	0.30226093330301	0.614015425593115	55.9128065395095	60.8448415922015
Fibroblasts	HiMyc_WT_10mo	Inpp5k	WT 10mo	0.0324001686783315	-0.0233977500137497	1089297.5	0.48222795759855	2.25824745062771e-05	0.00012870349167835	4.03269754768392	7.63606823720552
Fibroblasts	HiMyc_WT_10mo	Myo1c	WT 10mo	0.0971931538114476	-0.121411986507959	959176	0.424623652819865	4.0480859341594e-27	1.26778943707535e-25	11.0626702997275	26.4825345247766
Fibroblasts	HiMyc_WT_10mo	Crk	WT 10mo	0.269823301566825	-0.0193284547540925	1086727	0.481090006795388	0.0291086716722182	0.0876523454165675	28.8283378746594	34.199837530463
Fibroblasts	HiMyc_WT_10mo	Ywhae	WT 10mo	1.43021402404727	0.200074249728978	1365623.5	0.60455645152365	2.35490550621502e-23	6.01396505731488e-22	96.8392370572207	95.53208773355
Fibroblasts	HiMyc_WT_10mo	Doc2b	WT 10mo	0.00642152701336189	0.00247999146184311	1133483.5	0.501788935691724	0.270613907763083	0.559079370929232	0.926430517711172	0.568643379366369
Fibroblasts	HiMyc_WT_10mo	Rph3al	WT 10mo	0.00151094753255574	0.000947871025195913	1130987	0.500683744413726	0.357859692173854	0.702760591090768	0.217983651226158	0.0812347684809098
Fibroblasts	HiMyc_WT_10mo	Fam101b	WT 10mo	0	0	1129442.5	0.5	1	1	0	0
Fibroblasts	HiMyc_WT_10mo	Vps53	WT 10mo	0.0427916253443193	-0.0320662219722624	1078077.5	0.477260905269635	1.50488422396239e-06	1.00963889853909e-05	5.23160762942779	9.82940698619009
Fibroblasts	HiMyc_WT_10mo	Glod4	WT 10mo	0.0592274871341976	-0.0879065228276841	997103	0.441413794858968	5.30570913470646e-23	1.32387590442058e-21	6.92098092643052	18.8464662875711
Fibroblasts	HiMyc_WT_10mo	Fam57a	WT 10mo	0.00642152701336189	-0.00484000313383462	1121556	0.496508675740465	0.0826740871218826	0.216584289510006	0.926430517711172	1.6246953696182
Fibroblasts	HiMyc_WT_10mo	Gemin4	WT 10mo	0	0	1129442.5	0.5	1	1	0	0
Fibroblasts	HiMyc_WT_10mo	Dbil5	WT 10mo	0	0	1129442.5	0.5	1	1	0	0
Fibroblasts	HiMyc_WT_10mo	Rnmtl1	WT 10mo	0	0	1129442.5	0.5	1	1	0	0
Fibroblasts	HiMyc_WT_10mo	Nxn	WT 10mo	0.144661472187131	-0.19590391263747	922073	0.408198292520425	9.6886810790346e-32	3.79420716493034e-30	16.0217983651226	33.4687246141348
Fibroblasts	HiMyc_WT_10mo	Timm22	WT 10mo	0.0658767458250018	-0.0340435101443881	1073446	0.475210557421029	6.46209946158121e-06	3.9777889675751e-05	7.79291553133515	12.9163281884647
Fibroblasts	HiMyc_WT_10mo	Abr	WT 10mo	0.0239331822779115	-0.0163322920736118	1099520.5	0.486753641730323	0.000209754660631507	0.00101956752328676	2.83378746594005	5.52396425670187
Fibroblasts	HiMyc_WT_10mo	Gosr1	WT 10mo	0.0383803868618097	-0.00704845683227737	1113225.5	0.492820794329946	0.0816141239090249	0.214200719964013	4.6866485013624	6.17384240454915
Fibroblasts	HiMyc_WT_10mo	Cpd	WT 10mo	0.152295290885315	-0.146388263238316	947554	0.419478636583978	4.84559347079118e-25	1.36579931520535e-23	16.1852861035422	32.4939073923639
Fibroblasts	HiMyc_WT_10mo	Tmigd1	WT 10mo	0	0	1129442.5	0.5	1	1	0	0
Fibroblasts	HiMyc_WT_10mo	Blmh	WT 10mo	0.0972653079690741	-0.0186032770989124	1101865	0.487791543172849	0.0464268130677585	0.131168242686548	11.6076294277929	14.1348497156783
Fibroblasts	HiMyc_WT_10mo	Slc6a4	WT 10mo	0.00761892460319089	0.00480354206639177	1136554.5	0.503148455986029	0.0525038783749394	0.146345506919575	1.03542234332425	0.406173842404549
Fibroblasts	HiMyc_WT_10mo	Nsrp1	WT 10mo	0.141879285038229	0.0117184387409877	1125079.5	0.498068516104184	0.769670057101645	1	14.6049046321526	15.5158407798538
Fibroblasts	HiMyc_WT_10mo	Efcab5	WT 10mo	0	-0.000563076507359826	1128525	0.499593826157595	0.222366439677344	0.476520385233099	0	0.0812347684809098
Fibroblasts	HiMyc_WT_10mo	Ssh2	WT 10mo	0.0901037837423072	0.0111654670397833	1131867.5	0.501073538493549	0.846742097939085	1	10.0817438692098	10.0731112916328
Fibroblasts	HiMyc_WT_10mo	Coro6	WT 10mo	0.00188868441569467	-0.000363621613744629	1128850	0.499737702450545	0.79259979752251	1	0.272479564032698	0.324939073923639
Fibroblasts	HiMyc_WT_10mo	Ankrd13b	WT 10mo	0.00932243295698323	-0.0158779927850169	1102442	0.48804697892987	4.80810887036202e-06	3.01576740712185e-05	1.08991825613079	3.49309504467912
Fibroblasts	HiMyc_WT_10mo	2210008F06Rik	WT 10mo	0	0	1129442.5	0.5	1	1	0	0
Fibroblasts	HiMyc_WT_10mo	Git1	WT 10mo	0.07251307997814	-0.00539384774075818	1113109	0.492769220212627	0.174848232629513	0.405398598473078	8.5558583106267	10.1543460601137
Fibroblasts	HiMyc_WT_10mo	Trp53i13	WT 10mo	0.0921405363421592	-0.0210184383707138	1092160.5	0.483495397065366	0.00628744346859669	0.0223485936755509	10.7901907356948	14.2973192526401
Fibroblasts	HiMyc_WT_10mo	Taok1	WT 10mo	0.224400932995543	-0.00834101888890049	1098418	0.486265569075008	0.0865894657910987	0.222930676681295	22.9427792915531	26.9699431356621
Fibroblasts	HiMyc_WT_10mo	Nufip2	WT 10mo	0.816996873490633	0.186560840082362	1300726	0.575826569302997	1.63104390665138e-13	2.22185939336262e-12	66.7574931880109	61.0073111291633
Fibroblasts	HiMyc_WT_10mo	Myo18a	WT 10mo	0.0264847524289329	-0.00824563762531745	1113476	0.492931689749589	0.041757251468704	0.119513577570764	3.10626702997275	4.54914703493095
Fibroblasts	HiMyc_WT_10mo	Phf12	WT 10mo	0.0852987168301184	0.00992012931904358	1131843.5	0.501062913782685	0.84555641486775	1	9.70027247956403	9.66693744922827
Fibroblasts	HiMyc_WT_10mo	Dhrs13	WT 10mo	0.00604379013022296	-0.000713127958094951	1128280.5	0.499485586915669	0.769227632556794	1	0.871934604904632	0.974817221770918
Fibroblasts	HiMyc_WT_10mo	Flot2	WT 10mo	0.0466621972003273	-0.0376299336521795	1067694.5	0.472664389732102	3.18331297897581e-08	2.63231505335011e-07	5.55858310626703	11.1291632818846
Fibroblasts	HiMyc_WT_10mo	Eral1	WT 10mo	0.00831021142905657	-0.00520362474757925	1120963.5	0.49624637819101	0.0937803284560816	0.238801994086638	1.19891008174387	1.94963444354184
Fibroblasts	HiMyc_WT_10mo	Fam222b	WT 10mo	0.0449654586122018	-0.00337444839500967	1120249.5	0.495930293042807	0.348818527459777	0.68875150495926	5.55858310626703	6.41754670999188
Fibroblasts	HiMyc_WT_10mo	Traf4	WT 10mo	0.0407819518071345	-0.0155367070794397	1099829	0.486890213534554	0.00229019772529005	0.00908715750192858	4.6866485013624	7.3923639317628
Fibroblasts	HiMyc_WT_10mo	Nek8	WT 10mo	0.0241541441896871	0.000780965058958517	1128849	0.499737259754259	0.933091641702222	1	2.94277929155313	3.00568643379366
Fibroblasts	HiMyc_WT_10mo	Tlcd1	WT 10mo	0.0390500423628032	-0.003880921040236	1124901.5	0.497989716165276	0.609692941740237	1	4.63215258855586	5.03655564581641
Fibroblasts	HiMyc_WT_10mo	Rpl23a	WT 10mo	2.02244104012653	0.173717130996111	1343416	0.594725273752316	3.93595827113793e-19	7.82768843975176e-18	99.7820163487738	99.10641754671
Fibroblasts	HiMyc_WT_10mo	Rab34	WT 10mo	0.224808121710807	-0.155242548657411	945992.5	0.41878736633339	7.45895680529504e-21	1.6358832163467e-19	24.4686648501362	40.4549147034931
Fibroblasts	HiMyc_WT_10mo	Proca1	WT 10mo	0.000755473766277869	0.000755473766277869	1130673.5	0.500544959128065	0.246851162299802	0.517241087230799	0.108991825613079	0
Fibroblasts	HiMyc_WT_10mo	Supt6	WT 10mo	0.228204524631237	0.011936362967003	1120697	0.496128399630791	0.627186664453453	1	23.3787465940054	25.4264825345248
Fibroblasts	HiMyc_WT_10mo	Sdf2	WT 10mo	0.351410370315375	-0.0340346170252292	1067426	0.472545525779311	0.00265682076075773	0.0104044382142126	33.0790190735695	41.6734362307067
Fibroblasts	HiMyc_WT_10mo	2610507B11Rik	WT 10mo	0.114230141835123	-0.0353715227014576	1069037.5	0.4732589308442	4.76745790528515e-05	0.000258418403218341	12.5340599455041	18.3590576766856
Fibroblasts	HiMyc_WT_10mo	Spag5	WT 10mo	0.00739796269141533	-0.00048510841162223	1128299	0.49949377679696	0.790112355939429	1	1.03542234332425	1.13728675873274
Fibroblasts	HiMyc_WT_10mo	Aldoc	WT 10mo	0.00339963194825041	0.00227347893353076	1133147	0.501639968391485	0.136603334106603	0.329891127669542	0.490463215258856	0.16246953696182
Fibroblasts	HiMyc_WT_10mo	Pigs	WT 10mo	0.0228851749001116	-0.085990960723577	998937.5	0.442225921195634	2.99564296030307e-31	1.14370442185083e-29	3.26975476839237	14.7847278635256
Fibroblasts	HiMyc_WT_10mo	Unc119	WT 10mo	0.0329914827139117	-0.0643894248970631	1032682	0.457164486018545	1.3386200797002e-17	2.40456609281158e-16	4.63215258855586	13.1600324939074
Fibroblasts	HiMyc_WT_10mo	Foxn1	WT 10mo	0.000755473766277869	-0.00431221479996056	1122416	0.496889394546424	0.00474873499116936	0.017411011495646	0.108991825613079	0.731112916328189
Fibroblasts	HiMyc_WT_10mo	Slc46a1	WT 10mo	0.00339963194825041	-0.00819127684078864	1116627.5	0.494326847094916	0.00146715231749551	0.00604958543629042	0.490463215258856	1.6246953696182
Fibroblasts	HiMyc_WT_10mo	Tmem199	WT 10mo	0.0290363225799543	-0.0170089420849511	1101616	0.487681311797635	0.00116710663163964	0.00493905681315376	3.43324250681199	5.93013809910642
Fibroblasts	HiMyc_WT_10mo	Poldip2	WT 10mo	0.0478021776154109	-0.0346093621623659	1072090.5	0.474610482605356	3.09161122422344e-07	2.28552122270071e-06	5.77656675749319	10.9666937449228
Fibroblasts	HiMyc_WT_10mo	Tnfaip1	WT 10mo	0.0638467629908166	-0.0261820908176685	1088376	0.481820012971001	0.000503532833529798	0.0022841561935861	7.30245231607629	11.0479285134037
Fibroblasts	HiMyc_WT_10mo	Ift20	WT 10mo	0.559045808911512	-0.135865434286572	970959	0.429839943157797	4.26104945784117e-12	5.21630134970358e-11	56.2397820163488	70.8367181153534
Fibroblasts	HiMyc_WT_10mo	Tmem97	WT 10mo	0.0433051208676169	-0.00447170963223473	1114066	0.493192880558329	0.106552689679687	0.266335062193664	4.9591280653951	6.41754670999188
Fibroblasts	HiMyc_WT_10mo	Nlk	WT 10mo	0.0444025456671605	-0.00866557985908655	1109098.5	0.490993786757626	0.0386438434792334	0.111610068371205	5.17711171662125	7.06742485783916
Fibroblasts	HiMyc_WT_10mo	Fam58b	WT 10mo	0	0	1129442.5	0.5	1	1	0	0
Fibroblasts	HiMyc_WT_10mo	Lyrm9	WT 10mo	0.00841018421934199	-0.0194252706573984	1100553.5	0.48721094699376	5.41194837875433e-07	3.85738995378415e-06	0.926430517711172	3.49309504467912
Fibroblasts	HiMyc_WT_10mo	Lgals9	WT 10mo	0.203269713216038	-0.231762131625646	870471	0.385354278770278	9.15855089601924e-41	5.18855770488872e-39	20.708446866485	43.2981316003249
Fibroblasts	HiMyc_WT_10mo	Ksr1	WT 10mo	0.0294634768848369	-0.0283953862840331	1084667	0.480178052446229	4.46438428851992e-06	2.81253746388516e-05	4.25068119891008	8.20471161657189
Fibroblasts	HiMyc_WT_10mo	Wsb1	WT 10mo	1.26161981111415	0.315696584140203	1382276	0.611928451426257	1.71643773682778e-26	5.19734614980305e-25	81.5258855585831	77.497969130788
Fibroblasts	HiMyc_WT_10mo	Nf1	WT 10mo	0.125226452068024	-0.00688667908766344	1109782.5	0.49129659101725	0.187227420702266	0.429434322086944	14.1689373297003	16.246953696182
Fibroblasts	HiMyc_WT_10mo	Evi2a	WT 10mo	0.0011332106494168	-0.00393447791682163	1123031.5	0.497161874110457	0.0136261847053856	0.0449176181069389	0.163487738419619	0.731112916328189
Fibroblasts	HiMyc_WT_10mo	Rab11fip4	WT 10mo	0.00528831636394509	0.00247293382714596	1133472	0.501783844684435	0.217346418462498	0.476520385233099	0.762942779291553	0.406173842404549
Fibroblasts	HiMyc_WT_10mo	Gm11205	WT 10mo	0	-0.000563076507359826	1128525	0.499593826157595	0.222366439677344	0.476520385233099	0	0.0812347684809098
Fibroblasts	HiMyc_WT_10mo	9130204K15Rik	WT 10mo	0	0	1129442.5	0.5	1	1	0	0
Fibroblasts	HiMyc_WT_10mo	Utp6	WT 10mo	0.0372823470685987	-0.00598987137237434	1118123.5	0.494989120738772	0.218738144120476	0.476520385233099	4.74114441416894	5.7676685621446
Fibroblasts	HiMyc_WT_10mo	Suz12	WT 10mo	0.144089977031208	0.0233551563549941	1135608.5	0.502729665299473	0.681913375130266	1	15.2588555858311	15.4346060113729
Fibroblasts	HiMyc_WT_10mo	Crlf3	WT 10mo	0.0449086564311238	0.0121011937644702	1140181	0.504753894067206	0.225795489203031	0.483052550036956	5.12261580381471	4.22420796100731
Fibroblasts	HiMyc_WT_10mo	Atad5	WT 10mo	0.00906568519533443	0.00061953758493705	1130452	0.500446901900717	0.828721898217188	1	1.30790190735695	1.21852152721365
Fibroblasts	HiMyc_WT_10mo	Tefm	WT 10mo	0.00377736883138935	-0.00297954925692856	1124587.5	0.497850709531472	0.166974411208024	0.389994146525871	0.544959128065395	0.974817221770918
Fibroblasts	HiMyc_WT_10mo	Adap2	WT 10mo	0.00415510571452828	-0.000678884986192859	1128867.5	0.49974544963555	0.860369666350022	1	0.599455040871935	0.649878147847279
Fibroblasts	HiMyc_WT_10mo	Adap2os	WT 10mo	0.000755473766277869	-0.00149683226316143	1127003.5	0.498920263758447	0.184899569681204	0.42464964041762	0.108991825613079	0.324939073923639
Fibroblasts	HiMyc_WT_10mo	Rnf135	WT 10mo	0.00491057948080615	-0.00297249162223141	1124599	0.497855800538761	0.212931133894461	0.476520385233099	0.708446866485014	1.13728675873274
Fibroblasts	HiMyc_WT_10mo	Rhot1	WT 10mo	0.0661976805270628	-0.0174679379492654	1090744.5	0.482868539124391	0.00140008075727327	0.00580447498988668	7.84741144414169	11.5353371242892
Fibroblasts	HiMyc_WT_10mo	Rhbdl3	WT 10mo	0.0274180174977789	0.00151649815922692	1131576.5	0.500944713874323	0.789860749197189	1	3.92370572207084	3.73679935012185
Fibroblasts	HiMyc_WT_10mo	5730455P16Rik	WT 10mo	0.0382513979873179	-0.0010259404386779	1125724	0.498353833860511	0.690522371783334	1	5.17711171662125	5.52396425670187
Fibroblasts	HiMyc_WT_10mo	Zfp207	WT 10mo	0.275641274907508	0.000363007621149158	1106693	0.489928880841654	0.240431664344694	0.509305560275906	28.3923705722071	32.3314378554021
Fibroblasts	HiMyc_WT_10mo	Psmd11	WT 10mo	0.46311303813434	0.0475688546280276	1171993.5	0.518837169665565	0.0526528895263509	0.146725023895535	48.3923705722071	48.0097481722177
Fibroblasts	HiMyc_WT_10mo	Cdk5r1	WT 10mo	0.0247738593158063	-0.00953147132027624	1116101.5	0.494093988848481	0.102374512870276	0.25733209967779	3.54223433242507	4.71161657189277
Fibroblasts	HiMyc_WT_10mo	Myo1d	WT 10mo	0.050846318999062	-0.0362511029848836	1072285.5	0.474696808381126	5.04759790869378e-07	3.61826398283791e-06	6.04904632152589	11.2103980503656
Fibroblasts	HiMyc_WT_10mo	Tmem98	WT 10mo	0.00947920792834659	-0.0792227709519449	1016817.5	0.450141330789305	1.95794603957883e-34	8.51464114849987e-33	1.14441416893733	11.1291632818846
Fibroblasts	HiMyc_WT_10mo	Asic2	WT 10mo	0.000755473766277869	-0.00487529130732039	1121498.5	0.49648322070402	0.00223625231259825	0.00888701071347791	0.108991825613079	0.812347684809098
Fibroblasts	HiMyc_WT_10mo	Ccl2	WT 10mo	0.806552337686179	-0.906675282263567	746554	0.330496683098077	1.76859226053352e-65	2.11406962828486e-63	38.0381471389646	66.2063363119415
Fibroblasts	HiMyc_WT_10mo	Ccl7	WT 10mo	0.442504659143928	-0.517025176926958	830239.5	0.367543943140089	4.09923719976118e-50	3.13008978286781e-48	22.5068119891008	48.8220958570268
Fibroblasts	HiMyc_WT_10mo	Ccl11	WT 10mo	0.128464654972047	-0.0243087268528337	1115146	0.493670992547208	0.249082139411532	0.521485036671681	9.31880108991826	10.5605199025183
Fibroblasts	HiMyc_WT_10mo	Ccl12	WT 10mo	0.000755473766277869	-0.00205990877052126	1125473	0.498242717092725	0.0309311625874694	0.0923002709494855	0.0544959128065395	0.406173842404549
Fibroblasts	HiMyc_WT_10mo	Ccl8	WT 10mo	0.00547410741951489	-0.0774271109884191	1038981	0.459953029924055	7.96645710782373e-30	2.8330557979552e-28	0.599455040871935	8.61088545897644
Fibroblasts	HiMyc_WT_10mo	Cct6b	WT 10mo	0	0	1129442.5	0.5	1	1	0	0
Fibroblasts	HiMyc_WT_10mo	Zfp830	WT 10mo	0.114662868454125	0.0169507487108446	1140566	0.504924332137316	0.419333857177493	0.784802958703118	12.7520435967302	12.0227457351747
Fibroblasts	HiMyc_WT_10mo	Gm11423	WT 10mo	0.0111753315228047	-0.00346465766855079	1123450	0.497347142506148	0.27802982055984	0.572277211792437	1.58038147138965	2.11210398050366
Fibroblasts	HiMyc_WT_10mo	Lig3	WT 10mo	0.0258441130121459	-0.00550781799794553	1117365	0.494653335605841	0.113869552255127	0.281511180025641	3.05177111716621	4.1429731925264
Fibroblasts	HiMyc_WT_10mo	Rffl	WT 10mo	0.0250022059869161	-0.0124055495149413	1110192.5	0.491478096494509	0.0162114913226895	0.05201300708099	3.16076294277929	4.87408610885459
Fibroblasts	HiMyc_WT_10mo	Rad51d	WT 10mo	0.0075547376627787	-0.00628847715569966	1119722.5	0.495696992100085	0.0495688894846903	0.13899623137128	1.08991825613079	1.94963444354184
Fibroblasts	HiMyc_WT_10mo	Nle1	WT 10mo	0.0395203672768933	0.00535305373000275	1133218	0.501671399827791	0.669203261838807	1	4.85013623978202	4.54914703493095
Fibroblasts	HiMyc_WT_10mo	Unc45b	WT 10mo	0.000755473766277869	-0.000933755755801607	1127921	0.499326437600852	0.365065769143069	0.712073180290937	0.108991825613079	0.24370430544273
Fibroblasts	HiMyc_WT_10mo	Slfn5	WT 10mo	0.027455033334987	-0.118398629100893	977922.5	0.432922658745354	2.60151512210659e-40	1.44163086778678e-38	2.72479564032698	16.246953696182
Fibroblasts	HiMyc_WT_10mo	Slfn9	WT 10mo	0.00648571395377409	-0.0149544463839974	1108087.5	0.490546220812481	5.09635026447243e-05	0.000273704940610951	0.871934604904632	2.76198212835093
Fibroblasts	HiMyc_WT_10mo	Slfn8	WT 10mo	0.0116172553463558	-0.00931225620228297	1114287	0.493290716437534	0.0114751872049465	0.0384939757678715	1.58038147138965	2.92445166531275
Fibroblasts	HiMyc_WT_10mo	Slfn2	WT 10mo	0.00406251768357711	-0.138922417752045	967872.5	0.428473561071059	5.35191327466695e-58	5.26679017128971e-56	0.490463215258856	14.7847278635256
Fibroblasts	HiMyc_WT_10mo	Pex12	WT 10mo	0.0166204228581131	-0.00421340791420042	1121980	0.496696378965729	0.260688787108293	0.54220512876646	2.3433242506812	3.00568643379366
Fibroblasts	HiMyc_WT_10mo	Ap2b1	WT 10mo	0.105621242022545	-0.0421632673081242	1067711.5	0.472671915568964	2.08232045066344e-05	0.000119390904593413	11.7711171662125	17.4654752233956
Fibroblasts	HiMyc_WT_10mo	Mmp28	WT 10mo	0	0	1129442.5	0.5	1	1	0	0
Fibroblasts	HiMyc_WT_10mo	Taf15	WT 10mo	0.299274260178756	0.162304068074969	1275119.5	0.56449066685555	2.34462499907289e-16	3.85386129257259e-15	27.6839237057221	16.6531275385865
Fibroblasts	HiMyc_WT_10mo	Ccl5	WT 10mo	0.0175888913189522	-0.0401215429846321	1104673.5	0.489034855692078	8.50219072354425e-05	0.000441568508665238	1.47138964577657	3.65556458164094
Fibroblasts	HiMyc_WT_10mo	Ccl9	WT 10mo	0.000755473766277869	-0.0260394174667078	1093962.5	0.484293135772737	2.23070049197805e-13	3.01355756996159e-12	0.108991825613079	3.24939073923639
Fibroblasts	HiMyc_WT_10mo	Ccl6	WT 10mo	0.000377736883138935	-0.0159091455174292	1107117.5	0.490116805415061	4.91662165620559e-09	4.42457189723412e-08	0.0544959128065395	2.03086921202275
Fibroblasts	HiMyc_WT_10mo	Ccl3	WT 10mo	0.00378581797936535	-0.00897449688249149	1120287	0.495946894153531	0.00628390601506871	0.0223485936755509	0.326975476839237	1.13728675873274
Fibroblasts	HiMyc_WT_10mo	Ccl4	WT 10mo	0.0230240656706442	-0.00526626038489469	1124442	0.497786297221859	0.417957483838916	0.782804537614953	2.0708446866485	2.51827782290821
Fibroblasts	HiMyc_WT_10mo	Wfdc17	WT 10mo	0.00163255164771335	-0.0345119504954638	1092744	0.483753710348247	2.26095073899542e-13	3.05081361241161e-12	0.163487738419619	3.41186027619821
Fibroblasts	HiMyc_WT_10mo	Wfdc18	WT 10mo	0	-0.0157569675459461	1112010	0.492282696994314	9.42854540299166e-08	7.4254267021629e-07	0	1.54346060113729
Fibroblasts	HiMyc_WT_10mo	Heatr6	WT 10mo	0.0325927294995681	-0.00945765515036004	1112063	0.492306159897472	0.0477070792698078	0.134402804394001	4.03269754768392	5.60519902518278
Fibroblasts	HiMyc_WT_10mo	Gm12576	WT 10mo	0	0	1129442.5	0.5	1	1	0	0
Fibroblasts	HiMyc_WT_10mo	Hnf1b	WT 10mo	0.00377736883138935	-0.000164166720129431	1129175	0.499881578743495	0.931149982414464	1	0.544959128065395	0.568643379366369
Fibroblasts	HiMyc_WT_10mo	Ddx52	WT 10mo	0.0879275230355423	0.00945751880928428	1128422.5	0.499548449788281	0.935126874279222	1	9.91825613079019	10.2355808285946
Fibroblasts	HiMyc_WT_10mo	Synrg	WT 10mo	0.0459073384277169	-0.00674581908572271	1110799	0.491746591791968	0.0613194711936867	0.167182331839391	5.39509536784741	7.14865962632007
Fibroblasts	HiMyc_WT_10mo	Dusp14	WT 10mo	0.0947496482442502	-0.00856026062058482	1101557.5	0.487655414064904	0.0304466521610585	0.0912116677487122	9.59128065395095	12.3476848090983
Fibroblasts	HiMyc_WT_10mo	Tada2a	WT 10mo	0.00966438399024893	-0.0139848293188637	1106316	0.489761984341832	0.000144247588587605	0.000720953742347548	1.36239782016349	3.41186027619821
Fibroblasts	HiMyc_WT_10mo	Acaca	WT 10mo	0.0286154150876079	-0.0130099101441524	1108618.5	0.490781292540346	0.0176600642250215	0.0561399229074724	3.92370572207084	5.7676685621446
Fibroblasts	HiMyc_WT_10mo	Aatf	WT 10mo	0.0408103528976735	-0.00217482321432379	1120376.5	0.495986515471128	0.335869396537169	0.671650537999483	5.06811989100817	5.93013809910642
Fibroblasts	HiMyc_WT_10mo	Mrm1	WT 10mo	0.0075547376627787	-0.00323939675338324	1125217.5	0.498129608191652	0.358885122558074	0.703262057602213	1.08991825613079	1.46222583265638
Fibroblasts	HiMyc_WT_10mo	Dhrs11	WT 10mo	0.00679926389650083	-0.00896687830957429	1114831.5	0.493531764565261	0.00387969251602427	0.0145232431272914	0.980926430517711	2.27457351746548
Fibroblasts	HiMyc_WT_10mo	Ggnbp2	WT 10mo	0.462000418470361	0.0712777087889521	1190616.5	0.527081502599734	0.00491174938548809	0.0179539145405185	45.2861035422343	45.1665312753859
Fibroblasts	HiMyc_WT_10mo	Pigw	WT 10mo	0.00528831636394509	-0.0099147493347702	1113287	0.492848020151535	0.000726487368819207	0.00319830950973994	0.762942779291553	2.19333874898457
Fibroblasts	HiMyc_WT_10mo	Myo19	WT 10mo	0.0086879483121955	0.000804877209157943	1130754	0.500580596179088	0.772967138057989	1	1.25340599455041	1.13728675873274
Fibroblasts	HiMyc_WT_10mo	Znhit3	WT 10mo	0.0971523186005857	0.0270852089266269	1154913.5	0.511275917100694	0.0429210240884483	0.122368868751669	10.9536784741144	8.93582453290008
Fibroblasts	HiMyc_WT_10mo	Usp32	WT 10mo	0.0665396315603285	-0.0249344767986639	1086498	0.480988629345894	0.00043596045565821	0.0019974740443774	7.90190735694823	11.8602761982128
Fibroblasts	HiMyc_WT_10mo	Appbp2	WT 10mo	0.353030909345	0.0693857965957365	1175185	0.520250034862333	0.0227834002208822	0.0706941846212233	33.732970027248	32.9813160032494
Fibroblasts	HiMyc_WT_10mo	Appbp2os	WT 10mo	0	-0.000563076507359826	1128525	0.499593826157595	0.222366439677344	0.476520385233099	0	0.0812347684809098
Fibroblasts	HiMyc_WT_10mo	Ppm1d	WT 10mo	0.193111113654421	0.0891939584788965	1224617	0.54213339767186	1.35187614772861e-09	1.30175809062808e-08	20.1634877384196	12.2664500406174
Fibroblasts	HiMyc_WT_10mo	Bcas3	WT 10mo	0.0353584917966982	-0.00997467112106359	1108359.5	0.490666634202272	0.0204036538701914	0.0640500235817874	4.25068119891008	6.17384240454915
Fibroblasts	HiMyc_WT_10mo	Tbx2	WT 10mo	0.0645719906855532	-0.0105195544965458	1117304	0.494626331132395	0.307678860903806	0.62352352860774	8.5558583106267	9.58570268074736
Fibroblasts	HiMyc_WT_10mo	Brip1	WT 10mo	0.0343814411249773	-0.0067764883757484	1118820.5	0.495297680050113	0.239761609551822	0.50868853337772	4.57765667574932	5.52396425670187
Fibroblasts	HiMyc_WT_10mo	Brip1os	WT 10mo	0.0275463913786033	-0.0333192158797164	1077122.5	0.476838130316506	5.54120662390113e-08	4.4751074789631e-07	3.81471389645777	8.44841592201462
Fibroblasts	HiMyc_WT_10mo	Ints2	WT 10mo	0.129475500377163	-0.0173025237077205	1092213	0.483518638620381	0.0124623904101875	0.0415358736943038	13.4604904632153	17.2217709179529
Fibroblasts	HiMyc_WT_10mo	Med13	WT 10mo	0.631297111173173	0.0937757828607114	1230457	0.544718743982097	9.32030874238647e-06	5.61604562938574e-05	60.5994550408719	56.5393988627132
Fibroblasts	HiMyc_WT_10mo	Rnft1	WT 10mo	0.108541227275832	-0.028266960746154	1080065.5	0.478140985486202	0.000816327163041359	0.00355339665574781	12.7520435967302	17.4654752233956
Fibroblasts	HiMyc_WT_10mo	Rps6kb1	WT 10mo	0.300617686488516	0.0333799591605713	1144243	0.506552126380936	0.443085295529896	0.821510506922451	29.1553133514986	29.8943948009748
Fibroblasts	HiMyc_WT_10mo	Tubd1	WT 10mo	0.00264415818197254	-0.00242353038426589	1125493.5	0.498251792366588	0.187907081841268	0.430474271073449	0.381471389645777	0.731112916328189
Fibroblasts	HiMyc_WT_10mo	Vmp1	WT 10mo	0.696874342840088	-0.162952413826077	951961.5	0.421429820464521	1.76104706501534e-14	2.56092137206148e-13	66.5940054495913	79.6913078797725
Fibroblasts	HiMyc_WT_10mo	Ptrh2	WT 10mo	0.0272118251046718	-0.027279587170631	1085330.5	0.48047178143199	5.47964299366585e-07	3.89858925485775e-06	3.10626702997275	7.06742485783916
Fibroblasts	HiMyc_WT_10mo	Cltc	WT 10mo	0.797792094750393	0.0665259835518893	1192212.5	0.527788045872189	0.00593829117619668	0.0213440059577687	77.7111716621253	77.9853777416734
Fibroblasts	HiMyc_WT_10mo	Dhx40	WT 10mo	0.116846638496548	0.00281447469996209	1121802	0.496617579026821	0.583808186287593	1	12.425068119891	13.4037367993501
Fibroblasts	HiMyc_WT_10mo	Ypel2	WT 10mo	0.0248676773340924	-0.001087186467918	1123735.5	0.497473532295801	0.428799289113395	0.799633796434528	2.88828337874659	3.41186027619821
Fibroblasts	HiMyc_WT_10mo	Gdpd1	WT 10mo	0.0322656400255078	-0.0500753084144785	1066175	0.471991712725526	1.1380317869004e-10	1.21299737286289e-09	3.65122615803815	9.26076360682372
Fibroblasts	HiMyc_WT_10mo	Smg8	WT 10mo	0.0325569436496948	-0.0111403342094459	1112642	0.492562481047065	0.0588808555784733	0.16161442819333	4.19618528610354	5.68643379366369
Fibroblasts	HiMyc_WT_10mo	Ska2	WT 10mo	0.0147959253828306	-0.00491175237476324	1120754	0.496153633319093	0.170904307123274	0.39766777781609	2.0708446866485	2.84321689683184
Fibroblasts	HiMyc_WT_10mo	Gm11491	WT 10mo	0.000377736883138935	0.000377736883138935	1130058	0.500272479564033	0.413136964596831	0.77511357004298	0.0544959128065395	0
Fibroblasts	HiMyc_WT_10mo	Trim37	WT 10mo	0.0326853175305192	-0.00814323332836397	1113592.5	0.492983263866908	0.0709575392580334	0.189256025560767	4.08719346049046	5.52396425670187
Fibroblasts	HiMyc_WT_10mo	Ppm1e	WT 10mo	0	0	1129442.5	0.5	1	1	0	0
Fibroblasts	HiMyc_WT_10mo	Rad51c	WT 10mo	0.000377736883138935	-0.000185339624220891	1129140.5	0.499866305721628	0.77660687190784	1	0.0544959128065395	0.0812347684809098
Fibroblasts	HiMyc_WT_10mo	Tex14	WT 10mo	0.00302189506511148	0.000769589035672176	1130696.5	0.500555141142643	0.629530523822972	1	0.435967302452316	0.324939073923639
Fibroblasts	HiMyc_WT_10mo	Sept4	WT 10mo	0.0228567738095727	-0.0113105397373179	1114880.5	0.493553456683275	0.0610733374891558	0.166650575859318	3.10626702997275	4.38667749796913
Fibroblasts	HiMyc_WT_10mo	Mtmr4	WT 10mo	0.0240615561587359	0.00519298908688595	1134067.5	0.502047470322748	0.491021766471383	0.893410738787707	2.83378746594005	2.43704305442729
Fibroblasts	HiMyc_WT_10mo	Hsf5	WT 10mo	0	0	1129442.5	0.5	1	1	0	0
Fibroblasts	HiMyc_WT_10mo	Rnf43	WT 10mo	0.00717700077963976	0.00267238872076116	1133797	0.501927720977385	0.262806419360623	0.545913325486524	1.03542234332425	0.649878147847279
Fibroblasts	HiMyc_WT_10mo	Supt4a	WT 10mo	0.282510103575316	-0.0639731655948491	1039625	0.460238126332239	6.73339304633086e-06	4.13663955876371e-05	28.8283378746594	38.5865150284322
Fibroblasts	HiMyc_WT_10mo	Mir142hg	WT 10mo	0.000377736883138935	-0.000185339624220891	1129140.5	0.499866305721628	0.77660687190784	1	0.0544959128065395	0.0812347684809098
Fibroblasts	HiMyc_WT_10mo	Dynll2	WT 10mo	0.353302738534034	0.00919932967575043	1112379.5	0.49244627327199	0.403369685363101	0.773499536977975	33.4059945504087	38.0178716490658
Fibroblasts	HiMyc_WT_10mo	Gm11508	WT 10mo	0	0	1129442.5	0.5	1	1	0	0
Fibroblasts	HiMyc_WT_10mo	2010015M23Rik	WT 10mo	0	0	1129442.5	0.5	1	1	0	0
Fibroblasts	HiMyc_WT_10mo	Srsf1	WT 10mo	0.283476112061485	0.0348954074420194	1144590	0.506705741992178	0.422149312708372	0.7887790292532	27.3569482288828	27.8635255889521
Fibroblasts	HiMyc_WT_10mo	Gm15892	WT 10mo	0.036298526631211	0.00804902048689447	1140601.5	0.504940047855469	0.199031989561589	0.450937714962849	4.9591280653951	3.98050365556458
Fibroblasts	HiMyc_WT_10mo	Vezf1	WT 10mo	0.371278376608282	0.0529734758020031	1161017	0.513977913882292	0.119575708232565	0.293205133139049	34.1689373297003	34.7684809098294
Fibroblasts	HiMyc_WT_10mo	Cuedc1	WT 10mo	0.109500623108446	-0.00333906436794502	1114235.5	0.493267917578805	0.274923776381004	0.566701402903097	12.1525885558583	13.7286758732738
Fibroblasts	HiMyc_WT_10mo	Mrps23	WT 10mo	0.0675092974727152	-0.023210372826267	1085206.5	0.480416887092526	0.000243935009857421	0.00116634140524707	7.57493188010899	11.697806661251
Fibroblasts	HiMyc_WT_10mo	Msi2	WT 10mo	0.239471089621334	-0.0217154526485492	1087844	0.481584498546849	0.0284415356529776	0.0858132285573057	26.4305177111717	31.0316815597076
Fibroblasts	HiMyc_WT_10mo	C030037D09Rik	WT 10mo	0.00679926389650083	0.00342080485234187	1135016.5	0.502467589098161	0.128605196414424	0.312992776818858	0.980926430517711	0.487408610885459
Fibroblasts	HiMyc_WT_10mo	Akap1	WT 10mo	0.0516153322966735	0.00674956510994621	1130313	0.500385367116963	0.929891107546633	1	5.99455040871935	6.01137286758733
Fibroblasts	HiMyc_WT_10mo	Scpep1	WT 10mo	0.0859906186496515	-0.121640950596766	963319.5	0.426457964880904	2.48933958875247e-27	7.87176068570744e-26	10.1362397820163	24.9390739236393
Fibroblasts	HiMyc_WT_10mo	Coil	WT 10mo	0.0140404516165528	0.00301261933487355	1134169	0.502092403995777	0.392240086362623	0.755269748818845	1.96185286103542	1.54346060113729
Fibroblasts	HiMyc_WT_10mo	Trim25	WT 10mo	0.134581753018655	0.0189892021290528	1140442	0.504869437797852	0.447909598721078	0.829108484546857	14.2779291553134	13.6474411047929
Fibroblasts	HiMyc_WT_10mo	Dgke	WT 10mo	0.0098211589616123	0.00137501135121492	1131683	0.500991861028782	0.639373951729723	1	1.41689373297003	1.21852152721365
Fibroblasts	HiMyc_WT_10mo	Nog	WT 10mo	0.00370459968009533	-0.002584922677188	1125189.5	0.498117212695644	0.181055545601249	0.41805007702489	0.435967302452316	0.812347684809098
Fibroblasts	HiMyc_WT_10mo	Pctp	WT 10mo	0.000755473766277869	-0.000370679248441782	1128838.5	0.499732611443256	0.687876970267327	1	0.108991825613079	0.16246953696182
Fibroblasts	HiMyc_WT_10mo	Tmem100	WT 10mo	0.127713835278634	-0.155070699781799	963600	0.426582141189127	9.79367196540041e-23	2.39913438457142e-21	14.7683923705722	28.9195775792039
Fibroblasts	HiMyc_WT_10mo	Mmd	WT 10mo	0.123321925258438	-0.0936188892767296	1002450	0.443780891900207	1.63598785314428e-15	2.53572563985995e-14	12.9700272479564	24.6141348497157
Fibroblasts	HiMyc_WT_10mo	Hlf	WT 10mo	0.0582362819374757	0.02305776221768	1163826.5	0.515221669097807	0.000671772832926627	0.00297810593175686	7.52043596730245	4.46791226645004
Fibroblasts	HiMyc_WT_10mo	Stxbp4	WT 10mo	0.0166204228581131	0.000854280652038002	1130834.5	0.500616233230111	0.825268231855492	1	2.39782016348774	2.27457351746548
Fibroblasts	HiMyc_WT_10mo	Cox11	WT 10mo	0.0418442057504723	0.00505287121943316	1131560.5	0.500937630733747	0.817482161137561	1	5.17711171662125	5.03655564581641
Fibroblasts	HiMyc_WT_10mo	Tom1l1	WT 10mo	0.0159649218821207	-0.00135243275684187	1126267.5	0.498594439291952	0.587895224052382	1	1.90735694822888	2.19333874898457
Fibroblasts	HiMyc_WT_10mo	Utp18	WT 10mo	0.178824411375003	0.073825458688783	1202309.5	0.532257950271926	2.79016481163079e-06	1.8071561082083e-05	18.9100817438692	13.1600324939074
Fibroblasts	HiMyc_WT_10mo	Mbtd1	WT 10mo	0.193668223422798	0.0496209092489801	1170213.5	0.518049170276486	0.0120391902187456	0.0402499270587465	19.6185286103542	16.7343623070674
Fibroblasts	HiMyc_WT_10mo	Nme2	WT 10mo	1.67358484386488	-0.533698016232089	583781	0.258437680537079	8.69042856434911e-115	3.20018023472023e-112	98.3106267029973	99.5938261575955
Fibroblasts	HiMyc_WT_10mo	Nme1	WT 10mo	0.706506098721808	-0.117162700838309	989010.5	0.437831275164517	9.04430506411567e-10	8.8622544600354e-09	71.9346049046322	81.6409423233144
Fibroblasts	HiMyc_WT_10mo	Spag9	WT 10mo	0.875671811942082	0.14488907504279	1278767.5	0.566105622906877	1.17426544921106e-10	1.24870304941489e-09	77.5476839237057	73.6799350121852
Fibroblasts	HiMyc_WT_10mo	Tob1	WT 10mo	0.865954239007258	0.323452242335651	1421810	0.629430006396961	1.49418015569948e-36	7.21218332659088e-35	68.7193460490463	53.6149471974005
Fibroblasts	HiMyc_WT_10mo	Wfikkn2	WT 10mo	0	-0.00234798680576455	1126690	0.498781478472786	0.0344290986101989	0.101034800818695	0	0.24370430544273
Fibroblasts	HiMyc_WT_10mo	Luc7l3	WT 10mo	0.593706478967665	0.150762673952946	1282095.5	0.567578916146683	1.16836551146101e-11	1.37146287877462e-10	57.1117166212534	49.7156783103168
Fibroblasts	HiMyc_WT_10mo	Ankrd40	WT 10mo	0.0816145510233476	-0.0267417611510793	1078785.5	0.477574334240123	0.000115233197279783	0.000585162172396514	9.26430517711172	14.0536149471974
Fibroblasts	HiMyc_WT_10mo	Abcc3	WT 10mo	0.0182887603556997	0.00299001388065915	1130314.5	0.500386031161392	0.885276642533087	1	2.17983651226158	2.11210398050366
Fibroblasts	HiMyc_WT_10mo	Cacna1g	WT 10mo	0.0695677734379763	0.0183278112682321	1158677.5	0.512942225921196	0.0138035846798918	0.0454302496506574	9.97275204359673	7.3923639317628
Fibroblasts	HiMyc_WT_10mo	Epn3	WT 10mo	0.0160291088225329	0.00546867227188823	1134230.5	0.502119629817366	0.363760103051776	0.711166887547105	1.7983651226158	1.38099106417547
Fibroblasts	HiMyc_WT_10mo	Mycbpap	WT 10mo	0.00264415818197254	-0.00298660689162571	1124576	0.497845618524183	0.115353300633428	0.284317306138594	0.381471389645777	0.812347684809098
Fibroblasts	HiMyc_WT_10mo	Rsad1	WT 10mo	0.00906568519533443	-0.0095158395475398	1113937	0.493135772737435	0.00581543002969525	0.0209419689287023	1.30790190735695	2.68074735987002
Fibroblasts	HiMyc_WT_10mo	Acsf2	WT 10mo	0.0182671290308275	-0.00557344583093565	1117871	0.494877339926557	0.0774557100465271	0.204840879887902	2.12534059945504	3.16815597075548
Fibroblasts	HiMyc_WT_10mo	Chad	WT 10mo	0.000377736883138935	-0.00164087128078308	1127305	0.499053736688676	0.154864273505913	0.367079480082346	0.0544959128065395	0.24370430544273
Fibroblasts	HiMyc_WT_10mo	Lrrc59	WT 10mo	0.443673815502245	0.0194923570333114	1143488	0.506217890685006	0.522021675466293	0.939482648003385	50.6811989100817	52.4776604386677
Fibroblasts	HiMyc_WT_10mo	Mrpl27	WT 10mo	0.0819632718222801	-0.107433769598827	983180.5	0.43525035581714	4.82402381462551e-23	1.20897132504627e-21	9.48228882833788	22.5832656376929
Fibroblasts	HiMyc_WT_10mo	Xylt2	WT 10mo	0.0120875802604459	-0.0241406777632334	1093091	0.483907325959489	3.52628312606369e-07	2.58288643090023e-06	1.74386920980926	4.9553208773355
Fibroblasts	HiMyc_WT_10mo	Cdc34b	WT 10mo	0	0	1129442.5	0.5	1	1	0	0
Fibroblasts	HiMyc_WT_10mo	Col1a1	WT 10mo	0.460817719955946	-1.50453705736782	422102	0.186862987712965	5.30653557476246e-209	1.34615015230446e-205	39.1825613079019	80.3411860276198
Fibroblasts	HiMyc_WT_10mo	Sgca	WT 10mo	0	0	1129442.5	0.5	1	1	0	0
Fibroblasts	HiMyc_WT_10mo	Ppp1r9b	WT 10mo	0.0472034788204964	-0.0467465420280923	1053460	0.466362829449042	3.91335500649451e-11	4.35833210503786e-10	5.55858310626703	12.4289195775792
Fibroblasts	HiMyc_WT_10mo	Samd14	WT 10mo	0.0237974236377529	-0.0308209975761502	1079221.5	0.477767349820819	5.85090130025097e-08	4.71354719781333e-07	3.43324250681199	7.87977254264825
Fibroblasts	HiMyc_WT_10mo	Pdk2	WT 10mo	0.0115530684059436	-0.0149115274399682	1104808.5	0.489094619690688	0.000155069699036178	0.000770824362877203	1.63487738419619	3.81803411860276
Fibroblasts	HiMyc_WT_10mo	Itga3	WT 10mo	0.023362884573536	-0.0079762532952328	1120110	0.49586853691091	0.200208573431455	0.452865989246519	2.83378746594005	3.65556458164094
Fibroblasts	HiMyc_WT_10mo	Dlx3	WT 10mo	0	0	1129442.5	0.5	1	1	0	0
Fibroblasts	HiMyc_WT_10mo	Kat7	WT 10mo	0.0853696735361973	0.00760076290649118	1129229.5	0.499905705691082	0.9863044054546	1	9.70027247956403	9.910641754671
Fibroblasts	HiMyc_WT_10mo	Gm11520	WT 10mo	0	0	1129442.5	0.5	1	1	0	0
Fibroblasts	HiMyc_WT_10mo	Fam117a	WT 10mo	0.0766249230429239	0.0195509093511079	1151342	0.509694827315246	0.0529438371621344	0.147373902249292	8.77384196185286	6.90495532087734
Fibroblasts	HiMyc_WT_10mo	Slc35b1	WT 10mo	0.115699763739473	-0.0471858432901136	1049003	0.464389732102343	7.24223717677237e-08	5.77532368085539e-07	11.9346049046322	19.7400487408611
Fibroblasts	HiMyc_WT_10mo	Spop	WT 10mo	0.47310136287988	0.0344423783052141	1152457.5	0.510188655022279	0.296323923697656	0.603656290916356	47.5204359673025	49.9593826157595
Fibroblasts	HiMyc_WT_10mo	Nxph3	WT 10mo	0.0207755285726414	0.000175395665845155	1130237.5	0.50035194354737	0.910432467691665	1	2.99727520435967	2.92445166531275
Fibroblasts	HiMyc_WT_10mo	Ngfr	WT 10mo	0.0106408196683024	0.00186529341606244	1132300	0.501265004637244	0.554791482682105	0.985945694801521	1.47138964577657	1.21852152721365
Fibroblasts	HiMyc_WT_10mo	Phb	WT 10mo	0.0678870343558541	-0.0561084110860476	1042806.5	0.461646564566147	3.37636690175743e-11	3.78057051172261e-10	7.90190735694823	15.7595450852965
Fibroblasts	HiMyc_WT_10mo	Gm26830	WT 10mo	0	0	1129442.5	0.5	1	1	0	0
Fibroblasts	HiMyc_WT_10mo	Zfp652os	WT 10mo	0	-0.000563076507359826	1128525	0.499593826157595	0.222366439677344	0.476520385233099	0	0.0812347684809098
Fibroblasts	HiMyc_WT_10mo	Zfp652	WT 10mo	0.090280868010671	-0.0425958758651563	1061394.5	0.469875403130305	9.72845770388592e-07	6.70218520933674e-06	10.1907356948229	16.4906580016247
Fibroblasts	HiMyc_WT_10mo	B130006D01Rik	WT 10mo	0	0	1129442.5	0.5	1	1	0	0
Fibroblasts	HiMyc_WT_10mo	Abi3	WT 10mo	0	-0.00337845904415895	1123937.5	0.497562956945573	0.00276419933222493	0.0107548457658533	0	0.487408610885459
Fibroblasts	HiMyc_WT_10mo	Gngt2	WT 10mo	0.010384686900321	-0.0729856313321337	1030358	0.456135659849882	1.18005804446886e-28	3.99731531354133e-27	1.30790190735695	10.0731112916328
Fibroblasts	HiMyc_WT_10mo	B4galnt2	WT 10mo	0	-0.00281538253679913	1124855	0.497969130787977	0.00630360827280705	0.0223485936755509	0	0.406173842404549
Fibroblasts	HiMyc_WT_10mo	Snf8	WT 10mo	0.0847722047286177	-0.0985072241216724	990978.5	0.438702501455364	5.41921818745489e-21	1.20356196923913e-19	9.53678474114441	22.0958570268075
Fibroblasts	HiMyc_WT_10mo	Ube2z	WT 10mo	0.115106604722891	-0.0288320498325847	1081616	0.478827386077645	0.00120445839150618	0.00508581274948727	12.8610354223433	17.3842404549147
Fibroblasts	HiMyc_WT_10mo	Atp5g1	WT 10mo	0.864017530561836	-0.280445148567704	841100.5	0.37235206750233	1.21436113811703e-34	5.35233188114862e-33	79.2370572207085	89.7644191714054
Fibroblasts	HiMyc_WT_10mo	Gm11535	WT 10mo	0.00302189506511148	0.00020651252831235	1129779	0.500148967300239	0.901116275243835	1	0.435967302452316	0.406173842404549
Fibroblasts	HiMyc_WT_10mo	Hoxb13	WT 10mo	0.0509883569875442	0.0130699526965541	1136657.5	0.503194053703486	0.414262623241721	0.776904053822223	4.9591280653951	4.38667749796913
Fibroblasts	HiMyc_WT_10mo	Gm53	WT 10mo	0.00528831636394509	0.00359908684186561	1135307	0.502596192369244	0.0577591279520842	0.158860215669682	0.762942779291553	0.24370430544273
Fibroblasts	HiMyc_WT_10mo	Hoxb9	WT 10mo	0.0094792079283466	0.00689752325706476	1138701.5	0.504098924912069	0.0133700110111638	0.0442190206685072	1.14441416893733	0.324939073923639
Fibroblasts	HiMyc_WT_10mo	Hoxb8	WT 10mo	0.0011332106494168	0.0011332106494168	1131289	0.500817438692098	0.155981623921573	0.36846523080739	0.163487738419619	0
Fibroblasts	HiMyc_WT_10mo	Hoxb7	WT 10mo	0.00566605324708402	-0.0140416245105099	1106562.5	0.489871108976331	1.42257756270163e-05	8.33860547728908e-05	0.817438692098093	2.84321689683184
Fibroblasts	HiMyc_WT_10mo	Hoxb5os	WT 10mo	0.00513154139258172	-0.0216100053769455	1096159	0.485265518164935	4.34924287572245e-09	3.94978377468653e-08	0.708446866485014	3.65556458164094
Fibroblasts	HiMyc_WT_10mo	Hoxb6	WT 10mo	0.0315731232123072	0.00116699181487661	1131011	0.50069436912459	0.855303051405354	1	4.52316076294278	4.38667749796913
Fibroblasts	HiMyc_WT_10mo	Hoxb5	WT 10mo	0.0355072670150599	0.011762372929622	1148995	0.508655819132005	0.0215631557079137	0.067181824231356	5.06811989100817	3.3306255077173
Fibroblasts	HiMyc_WT_10mo	Hoxb4	WT 10mo	0.0792185258563547	0.0309319633126017	1168276	0.517191446222362	0.000960001693944701	0.00413153603665437	10.0817438692098	6.74248578391552
Fibroblasts	HiMyc_WT_10mo	Hoxb3	WT 10mo	0.0298412137679759	0.00225046490734443	1133109.5	0.50162336728076	0.659691431704203	1	4.30517711171662	3.98050365556458
Fibroblasts	HiMyc_WT_10mo	Hoxb3os	WT 10mo	0.000755473766277869	0.000192397258918044	1129756	0.500138785285661	0.809902634273233	1	0.108991825613079	0.0812347684809098
Fibroblasts	HiMyc_WT_10mo	Hoxb2	WT 10mo	0.0544873141966253	-0.0181072189399255	1100268	0.487084557204107	0.0124715436058194	0.0415554308325252	7.57493188010899	10.1543460601137
Fibroblasts	HiMyc_WT_10mo	Snx11	WT 10mo	0.0300053734986735	0.00536802426403321	1135369	0.502623639538976	0.451743091097369	0.834465213024334	3.92370572207084	3.41186027619821
Fibroblasts	HiMyc_WT_10mo	Cbx1	WT 10mo	0.230237652340659	0.0651256969656669	1174832	0.520093763073375	0.00840425243587544	0.029020318229438	22.4523160762943	19.9837530463038
Fibroblasts	HiMyc_WT_10mo	Nfe2l1	WT 10mo	0.559031555195145	0.00950046651968539	1128768	0.499701401355093	0.976233907747269	1	55.0408719346049	59.2201462225833
Fibroblasts	HiMyc_WT_10mo	Copz2	WT 10mo	0.200878970588085	-0.17697971974067	916444.5	0.405706576474677	2.50539598040021e-29	8.80010701977188e-28	20	39.642567018684
Fibroblasts	HiMyc_WT_10mo	Cdk5rap3	WT 10mo	0.0716588634089116	-0.0493932738123592	1052218	0.465813000661831	2.36444069721754e-09	2.21058745119467e-08	7.95640326975477	15.0284321689683
Fibroblasts	HiMyc_WT_10mo	Gm11525	WT 10mo	0	0	1129442.5	0.5	1	1	0	0
Fibroblasts	HiMyc_WT_10mo	Prr15l	WT 10mo	0.00604379013022296	-0.00822448410642318	1118156	0.495003508368067	0.0155250138576425	0.050063784093762	0.871934604904632	1.86839967506093
Fibroblasts	HiMyc_WT_10mo	Pnpo	WT 10mo	0.0236480334257238	0.00510884499571632	1132254.5	0.501244861956231	0.669848006376511	1	2.67029972752044	2.43704305442729
Fibroblasts	HiMyc_WT_10mo	Sp2	WT 10mo	0.0254725309010062	0.00163195603924308	1129203	0.499893974239503	0.974085072958454	1	3.21525885558583	3.24939073923639
Fibroblasts	HiMyc_WT_10mo	Sp6	WT 10mo	0.00151094753255574	-0.00580904706312199	1119368	0.495540056266698	0.000780503945396342	0.00341046613920457	0.163487738419619	1.05605199025183
Fibroblasts	HiMyc_WT_10mo	Scrn2	WT 10mo	0.00642152701336189	-0.00540307964119445	1120638.5	0.49610250189806	0.0558848505448408	0.154485361522264	0.926430517711172	1.70593013809911
Fibroblasts	HiMyc_WT_10mo	Mrpl10	WT 10mo	0.0372471762123929	-0.0253610050314647	1089000	0.482096255453465	4.50809040567645e-05	0.000245349730755659	4.57765667574932	8.20471161657189
Fibroblasts	HiMyc_WT_10mo	Osbpl7	WT 10mo	0.00604379013022296	-0.00972235207585215	1113600.5	0.492986805437196	0.00137231612800826	0.00570283027276241	0.871934604904632	2.27457351746548
Fibroblasts	HiMyc_WT_10mo	Tbkbp1	WT 10mo	0.0120875802604459	-0.00255240893090956	1125283.5	0.498158826146528	0.463299394740911	0.852206613062339	1.74386920980926	2.11210398050366
Fibroblasts	HiMyc_WT_10mo	Kpnb1	WT 10mo	0.202353975158656	-0.0059024586741718	1104762.5	0.489074255661532	0.163075313802302	0.382412950844327	21.9073569482289	24.9390739236393
Fibroblasts	HiMyc_WT_10mo	Npepps	WT 10mo	0.156824406149865	-0.0176897735542397	1088217.5	0.48174984560967	0.00993837916234657	0.033780427967178	16.0217983651226	20.3899268887084
Fibroblasts	HiMyc_WT_10mo	Mrpl45	WT 10mo	0.0394561803364811	-0.0142807938788113	1106887.5	0.490014985269281	0.0185507421709015	0.0587423015955411	4.79564032697548	6.82372055239643
Fibroblasts	HiMyc_WT_10mo	Socs7	WT 10mo	0.0483366894699132	0.00286459271772799	1128891.5	0.499756074346414	0.955142826091645	1	5.83106267029973	5.93013809910642
Fibroblasts	HiMyc_WT_10mo	Arhgap23	WT 10mo	0.0693121636231255	-0.0242762336761143	1085868.5	0.480709952033857	0.000448224388032494	0.00204955157283595	8.22888283378747	12.2664500406174
Fibroblasts	HiMyc_WT_10mo	Srcin1	WT 10mo	0.00302189506511148	-0.000356563979047475	1128861.5	0.499742793457834	0.83609461009595	1	0.435967302452316	0.487408610885459
Fibroblasts	HiMyc_WT_10mo	E130012A19Rik	WT 10mo	0	0	1129442.5	0.5	1	1	0	0
Fibroblasts	HiMyc_WT_10mo	Mllt6	WT 10mo	0.120308487827884	0.0431026537055378	1175426	0.520356724667258	0.000773453863216791	0.00338614096857192	13.7874659400545	9.99187652315191
Fibroblasts	HiMyc_WT_10mo	Cisd3	WT 10mo	0.026955077343023	-0.0204500382021193	1097484	0.485852090743885	0.000202384553187649	0.000985211457106014	3.32425068119891	6.17384240454915
Fibroblasts	HiMyc_WT_10mo	Pcgf2	WT 10mo	0.0513943703848979	-0.00107843372648283	1120167.5	0.495893991947355	0.361361518224288	0.707446820663584	5.99455040871935	6.90495532087734
Fibroblasts	HiMyc_WT_10mo	Psmb3	WT 10mo	0.641131625997016	-0.215783701387854	897648	0.397385435734887	1.3229048287527e-23	3.41279549663875e-22	64.0871934604905	79.8537774167344
Fibroblasts	HiMyc_WT_10mo	Pip4k2b	WT 10mo	0.0298128126774369	-0.0157540481058422	1104660.5	0.48902910064036	0.00640962768626651	0.0226810616405999	4.141689373297	6.33631194151097
Fibroblasts	HiMyc_WT_10mo	Cwc25	WT 10mo	0.235286711013829	0.119312353764157	1241508.5	0.549611201986821	1.53957012118996e-11	1.78971107112464e-10	23.1607629427793	14.2160844841592
Fibroblasts	HiMyc_WT_10mo	1700001P01Rik	WT 10mo	0.00453284259766722	-0.00166099898329087	1126736	0.498801842501942	0.451124790572169	0.833775608641884	0.653950953678474	0.893582453290008
Fibroblasts	HiMyc_WT_10mo	Rpl23	WT 10mo	3.47560132026986	0.00200615236106261	1131787	0.501037901442526	0.922265614263066	1	100	100
Fibroblasts	HiMyc_WT_10mo	Lasp1	WT 10mo	0.166865787453262	-0.032592421281338	1076630	0.476620102395651	0.00142595977629571	0.00589677370994518	17.275204359673	22.5832656376929
Fibroblasts	HiMyc_WT_10mo	B230217C12Rik	WT 10mo	0.0321076350668095	0.00282765668409856	1134050	0.502039723137743	0.592231082307454	1	4.63215258855586	4.22420796100731
Fibroblasts	HiMyc_WT_10mo	Plxdc1	WT 10mo	0.00831021142905657	-0.0151053040145388	1106261.5	0.489737857394245	7.58787465663092e-05	0.000396246034504896	1.19891008174387	3.24939073923639
Fibroblasts	HiMyc_WT_10mo	Arl5c	WT 10mo	0.0222513052489914	-0.0264603167129294	1087472.5	0.481420036876601	9.69622388730173e-07	6.6860310350645e-06	2.94277929155313	6.66125101543461
Fibroblasts	HiMyc_WT_10mo	Cacnb1	WT 10mo	0.0135985277930016	-0.00892453250139136	1114900.5	0.493562310608995	0.0246346290301603	0.0756350468855876	1.96185286103542	3.24939073923639
Fibroblasts	HiMyc_WT_10mo	Rpl19	WT 10mo	3.09771890353068	-0.0470262020961361	1040802	0.460759179860861	0.000223211766281756	0.00107946363820775	100	100
Fibroblasts	HiMyc_WT_10mo	Stac2	WT 10mo	0.0011332106494168	-0.021814909063144	1095502	0.484974666705034	2.2825337038365e-12	2.85391714087027e-11	0.163487738419619	3.16815597075548
Fibroblasts	HiMyc_WT_10mo	Fbxl20	WT 10mo	0.0234270715139482	-0.0178688750759696	1097892.5	0.486032932176716	0.000126566986468855	0.000638005575428078	2.94277929155313	5.7676685621446
Fibroblasts	HiMyc_WT_10mo	Med1	WT 10mo	0.109994267216299	0.0111136581454323	1131229	0.500790876914938	0.896462944734495	1	12.3160762942779	12.4289195775792
Fibroblasts	HiMyc_WT_10mo	Cdk12	WT 10mo	0.559833022872125	0.208236482635399	1328819	0.588263236065581	6.13351051118236e-20	1.27303798618913e-18	50.1907356948229	37.4492282696994
Fibroblasts	HiMyc_WT_10mo	Ppp1r1b	WT 10mo	0.00573024018749622	-0.00459649849763114	1123672.5	0.497445642429783	0.145023703383717	0.347944112227158	0.708446866485014	1.21852152721365
Fibroblasts	HiMyc_WT_10mo	Stard3	WT 10mo	0.026955077343023	-0.029267900767226	1081242	0.478661817666681	1.25461882807548e-07	9.70003469820224e-07	3.32425068119891	7.63606823720552
Fibroblasts	HiMyc_WT_10mo	Tcap	WT 10mo	0	0	1129442.5	0.5	1	1	0	0
Fibroblasts	HiMyc_WT_10mo	Pgap3	WT 10mo	0.00437606762630385	-0.00181777395465423	1126126	0.498531797767483	0.345162374075193	0.686228827771571	0.599455040871935	0.893582453290008
Fibroblasts	HiMyc_WT_10mo	Erbb2	WT 10mo	0.0187658550354566	-0.0105674678107128	1112550	0.492521752988753	0.0173618970437576	0.05529987045285	2.39782016348774	3.89926888708367
Fibroblasts	HiMyc_WT_10mo	Mien1	WT 10mo	0.322999683718364	-0.0632250725290272	1046210.5	0.463153502723689	7.00574266982162e-05	0.000367274651882198	36.0217983651226	44.2729488220959
Fibroblasts	HiMyc_WT_10mo	Grb7	WT 10mo	0.00768311154360309	0.000926193455285186	1129535.5	0.500041170754598	0.98198521380322	1	0.980926430517711	0.974817221770918
Fibroblasts	HiMyc_WT_10mo	Ormdl3	WT 10mo	0.150706492304689	0.00293207437938042	1117051.5	0.49451455032018	0.432667778403402	0.805400574702656	16.566757493188	18.2778229082047
Fibroblasts	HiMyc_WT_10mo	Gm12355	WT 10mo	0	0	1129442.5	0.5	1	1	0	0
Fibroblasts	HiMyc_WT_10mo	Gsdma	WT 10mo	0.0553458971418437	0.0533272889779217	1187048.5	0.525501962251288	8.91248027487225e-15	1.32388313048541e-13	5.34059945504087	0.24370430544273
Fibroblasts	HiMyc_WT_10mo	Psmd3	WT 10mo	0.157785947732926	-0.0495576624392842	1046092	0.463101043213798	9.26976212189451e-07	6.4171600668579e-06	17.4931880108992	25.6701868399675
Fibroblasts	HiMyc_WT_10mo	Csf3	WT 10mo	0.00516055747678816	-0.0382273118677908	1100080.5	0.487001551650482	9.34415866594759e-09	8.1832177407844e-08	0.490463215258856	3.08692120227457
Fibroblasts	HiMyc_WT_10mo	Med24	WT 10mo	0.0179819801786397	-0.0184376393976901	1100434	0.487158044787583	6.83863767554434e-05	0.00035900882218982	2.12534059945504	4.71161657189277
Fibroblasts	HiMyc_WT_10mo	Thra	WT 10mo	0.227513237805371	0.0488672634430228	1165874.5	0.516128311091534	0.0396646300151628	0.114197120791448	23.9782016348774	21.9333874898457
Fibroblasts	HiMyc_WT_10mo	Nr1d1	WT 10mo	0.116622136584048	-0.0828238573467547	1027053	0.454672548624653	1.4267276766274e-11	1.66276771746198e-10	11.8801089918256	21.1210398050366
Fibroblasts	HiMyc_WT_10mo	Msl1	WT 10mo	0.1019135999099	-0.00495493570045862	1105716	0.489496366570233	0.0817362876465491	0.214447389480391	11.1716621253406	13.6474411047929
Fibroblasts	HiMyc_WT_10mo	Gm12359	WT 10mo	0	0	1129442.5	0.5	1	1	0	0
Fibroblasts	HiMyc_WT_10mo	Casc3	WT 10mo	0.0894421279943154	0.00468168466554274	1126964.5	0.498902998603293	0.843002990549256	1	9.86376021798365	10.2355808285946
Fibroblasts	HiMyc_WT_10mo	Rapgefl1	WT 10mo	0.00415510571452828	-0.000912582851710147	1127955.5	0.499341710622719	0.657266425305949	1	0.599455040871935	0.731112916328189
Fibroblasts	HiMyc_WT_10mo	Wipf2	WT 10mo	0.067138330355243	0.0142938112891529	1137966	0.503773321793717	0.430646347610225	0.802357333302518	7.52043596730245	6.90495532087734
Fibroblasts	HiMyc_WT_10mo	Cdc6	WT 10mo	0.0148601123232428	-0.00203218289755192	1124751	0.497923090374233	0.440730463558374	0.818010546213785	2.01634877384196	2.43704305442729
Fibroblasts	HiMyc_WT_10mo	Rara	WT 10mo	0.133979817307967	0.00880579113311858	1117327.5	0.494636734495116	0.416469594870592	0.780355258964578	14.2779291553134	16.0844841592201
Fibroblasts	HiMyc_WT_10mo	Top2a	WT 10mo	0.0221297011338338	-0.0152382214398339	1117702	0.494802524254223	0.114026152841722	0.281848229837432	2.88828337874659	3.89926888708367
Fibroblasts	HiMyc_WT_10mo	Igfbp4	WT 10mo	0.488162970534631	-1.01431349595012	576983	0.255428231184854	9.14847080086039e-137	5.09435943547423e-134	30.6267029972752	72.2989439480098
Fibroblasts	HiMyc_WT_10mo	Tns4	WT 10mo	0.00528831636394509	-0.00263800779719061	1127939	0.499334406134	0.687989817820476	1	0.762942779291553	0.893582453290008
Fibroblasts	HiMyc_WT_10mo	Ccr7	WT 10mo	0.00312970200970544	-0.0041068159540001	1126095	0.498518074182617	0.197733659469657	0.448842431830558	0.272479564032698	0.568643379366369
Fibroblasts	HiMyc_WT_10mo	Smarce1	WT 10mo	0.163662443659365	-0.0069552385420508	1107302	0.490198482879828	0.179509993404343	0.414889669227732	18.2016348773842	20.7961007311129
Fibroblasts	HiMyc_WT_10mo	Krt10	WT 10mo	0.0636523571885777	-0.0218505993043823	1092162	0.483496061109795	0.0025809321661441	0.0101310084049446	8.44686648501362	11.7790414297319
Fibroblasts	HiMyc_WT_10mo	Krt20	WT 10mo	0.000755473766277869	-0.00318606178524091	1124251	0.497701742231234	0.0211342855333491	0.0660439191092106	0.108991825613079	0.568643379366369
Fibroblasts	HiMyc_WT_10mo	Krt23	WT 10mo	0.0446242471489277	-0.00228391684304508	1134009	0.502021572590017	0.586213474611685	1	4.4141689373297	3.98050365556458
Fibroblasts	HiMyc_WT_10mo	Krt39	WT 10mo	0	0	1129442.5	0.5	1	1	0	0
Fibroblasts	HiMyc_WT_10mo	Krtap3-2	WT 10mo	0.0088737393677653	-0.00659710259443645	1125806	0.498390134955963	0.404123973679818	0.77442961583716	0.980926430517711	1.29975629569456
Fibroblasts	HiMyc_WT_10mo	Gm11938	WT 10mo	0	0	1129442.5	0.5	1	1	0	0
Fibroblasts	HiMyc_WT_10mo	Gm11562	WT 10mo	0.00223125044262785	-2.10555868114543e-05	1128238.5	0.499466993671657	0.570805365715574	1	0.217983651226158	0.324939073923639
Fibroblasts	HiMyc_WT_10mo	Krtap4-16	WT 10mo	0	0	1129442.5	0.5	1	1	0	0
Fibroblasts	HiMyc_WT_10mo	Krtap16-1	WT 10mo	0	0	1129442.5	0.5	1	1	0	0
Fibroblasts	HiMyc_WT_10mo	Krtap17-1	WT 10mo	0.019775773700825	0.0180865441787455	1148255	0.508328223880366	4.39650846965656e-05	0.000239676897972132	1.90735694822888	0.24370430544273
Fibroblasts	HiMyc_WT_10mo	Krt31	WT 10mo	0	-0.000563076507359826	1128525	0.499593826157595	0.222366439677344	0.476520385233099	0	0.0812347684809098
Fibroblasts	HiMyc_WT_10mo	Krt32	WT 10mo	0	-0.00112615301471965	1127607.5	0.499187652315191	0.0842647122070182	0.21770370537495	0	0.16246953696182
Fibroblasts	HiMyc_WT_10mo	Krt36	WT 10mo	0.000755473766277869	-0.00149683226316143	1127003.5	0.498920263758447	0.184899569681204	0.42464964041762	0.108991825613079	0.324939073923639
Fibroblasts	HiMyc_WT_10mo	Krt13	WT 10mo	0.00532410221381831	-0.0175393448730089	1107181.5	0.490145137977365	3.21486760019198e-06	2.06698513601755e-05	0.544959128065395	2.51827782290821
Fibroblasts	HiMyc_WT_10mo	Krt15	WT 10mo	0.545355198685262	0.0938116014776122	1236728	0.5474948923916	1.00379397615118e-06	6.89251737428801e-06	54.1689373297003	45.085296506905
Fibroblasts	HiMyc_WT_10mo	Krt19	WT 10mo	1.01024892070595	0.172571716253339	1304098.5	0.57731956252753	1.2086523275093e-13	1.66233381261234e-12	81.7438692098093	63.2818846466288
Fibroblasts	HiMyc_WT_10mo	Krt14	WT 10mo	0.33294778676154	0.00459095626638578	1164744	0.515627842940212	0.0841605784339321	0.21770370537495	38.7465940054496	34.9309504467912
Fibroblasts	HiMyc_WT_10mo	Krt16	WT 10mo	0.022024803558884	-0.0426905111562492	1096350	0.485350073155561	4.99549878790295e-06	3.12643182090494e-05	1.96185286103542	4.87408610885459
Fibroblasts	HiMyc_WT_10mo	Krt17	WT 10mo	0.509087650458924	0.0737627711692515	1233768.5	0.546184732733185	1.96887290403665e-06	1.30672492069944e-05	54.6049046321526	44.4354183590577
Fibroblasts	HiMyc_WT_10mo	Krt42	WT 10mo	0	0	1129442.5	0.5	1	1	0	0
Fibroblasts	HiMyc_WT_10mo	Eif1	WT 10mo	3.33820713295873	0.452011566913507	1703365	0.754073359201553	3.51466598490185e-126	1.67173623127696e-123	100	100
Fibroblasts	HiMyc_WT_10mo	Gast	WT 10mo	0	0	1129442.5	0.5	1	1	0	0
Fibroblasts	HiMyc_WT_10mo	Hap1	WT 10mo	0.0210606774248292	0.00135299966723529	1129423.5	0.499991588770566	0.997863982475391	1	2.83378746594005	2.84321689683184
Fibroblasts	HiMyc_WT_10mo	Jup	WT 10mo	0.403959624880993	0.0157467688861869	1148512.5	0.508442218174011	0.377249821370656	0.731774908386869	48.7738419618529	47.5223395613323
Fibroblasts	HiMyc_WT_10mo	P3h4	WT 10mo	0.109497353656885	-0.0741748897040667	1021760.5	0.452329578531001	3.36648464723468e-12	4.16812423975136e-11	12.4795640326975	22.2583265637693
Fibroblasts	HiMyc_WT_10mo	Fkbp10	WT 10mo	0.0525412126061852	-0.196237277990366	872347	0.386184777002813	1.26344383918806e-62	1.41400423002464e-60	7.30245231607629	29.5694557270512
Fibroblasts	HiMyc_WT_10mo	Nt5c3b	WT 10mo	0.0457851193188918	-0.0256519326406642	1087724	0.48153137499253	8.72210367743635e-05	0.000451961754560938	5.50408719346049	9.26076360682372
Fibroblasts	HiMyc_WT_10mo	Klhl11	WT 10mo	0.0473454842731913	-0.00257788007441407	1124460	0.497794265755007	0.628684025588099	1	6.37602179836512	6.82372055239643
Fibroblasts	HiMyc_WT_10mo	Acly	WT 10mo	0.253839790792382	-0.160071525085113	942540	0.417258957405977	3.78629284242303e-21	8.50835156351971e-20	24.9046321525886	42.2420796100731
Fibroblasts	HiMyc_WT_10mo	Cnp	WT 10mo	0.0200200548063635	-0.0118416082476292	1109484.5	0.491164667524022	0.00897622654636369	0.0307989522512818	2.77929155313352	4.54914703493095
Fibroblasts	HiMyc_WT_10mo	Dnajc7	WT 10mo	0.191171415988629	0.0250814160934692	1133188.5	0.501658340287354	0.821851091774799	1	19.3460490463215	20.0649878147847
Fibroblasts	HiMyc_WT_10mo	Nkiras2	WT 10mo	0.0150526731444794	-0.00564314053864205	1119271.5	0.495497336075099	0.0970342929899566	0.245949931403593	1.85286103542234	2.76198212835093
Fibroblasts	HiMyc_WT_10mo	Dhx58	WT 10mo	0.00475380450944278	-0.0103112441000805	1113885.5	0.493112973878706	0.000618451113698082	0.00275563180656536	0.653950953678474	2.03086921202275
Fibroblasts	HiMyc_WT_10mo	Kat2a	WT 10mo	0.0255083167508795	-0.014056064004092	1106088	0.489661049588624	0.00395431328008353	0.0147735111270802	3.10626702997275	5.19902518277823
Fibroblasts	HiMyc_WT_10mo	Rab5c	WT 10mo	0.192191480157445	-0.0534017464380603	1049609.5	0.464658227399801	7.88731732990386e-06	4.79773941017248e-05	20.5449591280654	28.4321689683184
Fibroblasts	HiMyc_WT_10mo	Ghdc	WT 10mo	0.0256577069629086	-0.0131522357320526	1108897.5	0.49090480480414	0.0146564563846874	0.0476058551314267	3.54223433242507	5.36149471974005
Fibroblasts	HiMyc_WT_10mo	Stat5b	WT 10mo	0.0592984438402766	-0.00921745340079475	1106991.5	0.490061025683025	0.0427179167911884	0.121881124501327	6.81198910081744	8.93582453290008
Fibroblasts	HiMyc_WT_10mo	Stat5a	WT 10mo	0.0439094840171875	-0.00302823579692017	1123195.5	0.497234476301361	0.504872822842811	0.913661336265395	5.12261580381471	5.68643379366369
Fibroblasts	HiMyc_WT_10mo	Stat3	WT 10mo	0.812419836868231	0.115516678772027	1246060.5	0.551626355480691	5.57976170777754e-07	3.96734785270224e-06	68.9373297002725	68.8058489033306
Fibroblasts	HiMyc_WT_10mo	Ptrf	WT 10mo	0	0	1129442.5	0.5	1	1	0	0
Fibroblasts	HiMyc_WT_10mo	Atp6v0a1	WT 10mo	0.0421361243683269	-0.0227142714996098	1087643	0.481495516593364	4.59646806367121e-05	0.000249802338399613	4.9591280653951	8.77335499593826
Fibroblasts	HiMyc_WT_10mo	Naglu	WT 10mo	0.0451512496677716	-0.148722694131132	926589.5	0.410197730296142	3.22136844335061e-49	2.4034987885666e-47	5.17711171662125	23.2331437855402
Fibroblasts	HiMyc_WT_10mo	Coasy	WT 10mo	0.0361491364191819	-0.0208282797510775	1096459.5	0.485398548398878	0.00063735863985642	0.00283269128023397	4.52316076294278	7.4735987002437
Fibroblasts	HiMyc_WT_10mo	Mlx	WT 10mo	0.0600403780752209	-0.0350882235063146	1068111.5	0.472848994083364	3.63807823560108e-07	2.6596530322449e-06	6.97547683923706	12.591389114541
Fibroblasts	HiMyc_WT_10mo	Psmc3ip	WT 10mo	0.0531707724663085	-0.0360086935503778	1070947	0.474104259402316	3.48288260304191e-07	2.5524779692147e-06	6.15803814713896	11.4541023558083
Fibroblasts	HiMyc_WT_10mo	Fam134c	WT 10mo	0	0	1129442.5	0.5	1	1	0	0
Fibroblasts	HiMyc_WT_10mo	Tubg1	WT 10mo	0.0147317384424184	-0.0363177789199066	1072959	0.474994964329747	6.75621132540209e-12	8.11847688264501e-11	2.0708446866485	7.06742485783916
Fibroblasts	HiMyc_WT_10mo	Plekhh3	WT 10mo	0.0354788659245209	-0.0131370752610746	1108411	0.490689433061001	0.0293983754550611	0.088384818279497	4.9591280653951	6.82372055239643
Fibroblasts	HiMyc_WT_10mo	Cntnap1	WT 10mo	0.0011332106494168	-0.0011190953800225	1127619	0.49919274332248	0.358726170937906	0.703071268665407	0.163487738419619	0.324939073923639
Fibroblasts	HiMyc_WT_10mo	Ezh1	WT 10mo	0.0283092499042154	-0.0022459067329989	1123452.5	0.497348249246863	0.443057965818814	0.821510506922451	3.43324250681199	3.98050365556458
Fibroblasts	HiMyc_WT_10mo	Ramp2	WT 10mo	0.142123167766962	-0.0880042606951194	1026812	0.454565858819727	6.94605910688456e-10	6.86220144825968e-09	16.1852861035422	24.9390739236393
Fibroblasts	HiMyc_WT_10mo	Vps25	WT 10mo	0.00513154139258172	-0.000499223681016537	1128274	0.49948270938981	0.744987162090623	1	0.708446866485014	0.812347684809098
Fibroblasts	HiMyc_WT_10mo	Wnk4	WT 10mo	0.0104198577565268	-0.0045495100766712	1122205.5	0.496796206978222	0.182172638589274	0.420034691136308	1.47138964577657	2.11210398050366
Fibroblasts	HiMyc_WT_10mo	Coa3	WT 10mo	0.133160896171269	-0.113999376142115	982385	0.434898190921627	4.14702591234125e-19	8.24027402999678e-18	13.6784741144414	27.2136474411048
Fibroblasts	HiMyc_WT_10mo	Becn1	WT 10mo	0.166725719022106	0.0164128694836135	1127485	0.499133422020156	0.902648444888388	1	17.3841961852861	18.4402924451665
Fibroblasts	HiMyc_WT_10mo	Psme3	WT 10mo	0.0751282220759061	-0.0235518507821809	1097270	0.485757353738681	0.0102136004438364	0.0345717882480694	8.88283378746594	11.7790414297319
Fibroblasts	HiMyc_WT_10mo	Aoc2	WT 10mo	0.00588701515885959	-0.00537451498833692	1120335	0.495968143575259	0.0394082883536909	0.113516355211092	0.817438692098093	1.6246953696182
Fibroblasts	HiMyc_WT_10mo	Aoc3	WT 10mo	0.0168771706197619	-0.00339358364519179	1121176.5	0.496340672499928	0.201476566186489	0.455073364368672	2.17983651226158	2.92445166531275
Fibroblasts	HiMyc_WT_10mo	Gm27029	WT 10mo	0	0	1129442.5	0.5	1	1	0	0
Fibroblasts	HiMyc_WT_10mo	Ptges3l	WT 10mo	0.0101988958447512	-0.0388844410718789	1067129	0.47241404498237	1.911571438772e-15	2.95085108306988e-14	1.47138964577657	6.98619008935824
Fibroblasts	HiMyc_WT_10mo	Rundc1	WT 10mo	0.0390500423628032	0.0120647063223984	1142116	0.505610511380615	0.133624876079065	0.323656858239033	4.74114441416894	3.65556458164094
Fibroblasts	HiMyc_WT_10mo	Rpl27	WT 10mo	2.10574408610042	-0.10915219145125	980017.5	0.433850107464523	4.49637327748539e-10	4.5163527627923e-09	99.8910081743869	99.9187652315191
Fibroblasts	HiMyc_WT_10mo	Ifi35	WT 10mo	0.104354802614539	-0.0152216201394492	1103991.5	0.488732936825026	0.0646413648638992	0.175109990651125	11.4986376021798	13.8911454102356
Fibroblasts	HiMyc_WT_10mo	Vat1	WT 10mo	0.446900576834394	-0.0635040651390028	1049539	0.464627017311638	0.000282062160982388	0.00133190510804321	43.8147138964578	52.5588952071487
Fibroblasts	HiMyc_WT_10mo	Rnd2	WT 10mo	0.0364553016025744	-0.0090158784043795	1114299	0.493296028792966	0.113854060822197	0.281503363941041	5.06811989100817	6.41754670999188
Fibroblasts	HiMyc_WT_10mo	Nbr1	WT 10mo	0.103515938021859	0.0207510326096308	1145717	0.507204660706499	0.212548235692129	0.476127234015601	11.4986376021798	10.3168155970755
Fibroblasts	HiMyc_WT_10mo	Tmem106a	WT 10mo	0.0147959253828306	-0.031238331131483	1080351	0.478267375275855	7.42381966943185e-10	7.3183604003799e-09	2.0708446866485	6.41754670999188
Fibroblasts	HiMyc_WT_10mo	Rdm1	WT 10mo	0.0434113404704386	-0.0271645845021902	1086222.5	0.480866666519101	8.35746760409018e-05	0.000434249756187945	5.99455040871935	9.82940698619009
Fibroblasts	HiMyc_WT_10mo	Arl4d	WT 10mo	0.435941930305341	0.191824576613524	1296976.5	0.574166679578642	2.02426969718056e-17	3.59099467415146e-16	36.5122615803815	23.6393176279448
Fibroblasts	HiMyc_WT_10mo	Dhx8	WT 10mo	0.0647083643193793	0.0103126328204018	1137458.5	0.503548653428572	0.467593523031079	0.858859833010665	7.84741144414169	7.22989439480097
Fibroblasts	HiMyc_WT_10mo	Etv4	WT 10mo	0.00793247454591763	-0.0321416382529553	1078122	0.477280605254362	3.69326789758798e-13	4.90238368429252e-12	1.14441416893733	5.68643379366369
Fibroblasts	HiMyc_WT_10mo	Meox1	WT 10mo	0.00550927827572065	-0.0233465574340538	1094309	0.484446530035836	1.09814260418761e-09	1.06461544782197e-08	0.708446866485014	3.81803411860276
Fibroblasts	HiMyc_WT_10mo	Sost	WT 10mo	0	0	1129442.5	0.5	1	1	0	0
Fibroblasts	HiMyc_WT_10mo	Dusp3	WT 10mo	0.118864279250947	-0.0281427217723341	1076037	0.476357583498053	0.000332273578656411	0.0015504063098926	12.8610354223433	18.034118602762
Fibroblasts	HiMyc_WT_10mo	Mpp3	WT 10mo	0.00453284259766722	2.82305387886124e-05	1129488.5	0.500020364029156	0.989164393059018	1	0.653950953678474	0.649878147847279
Fibroblasts	HiMyc_WT_10mo	Cd300lg	WT 10mo	0.000755473766277869	-0.00149683226316143	1127003.5	0.498920263758447	0.184899569681204	0.42464964041762	0.108991825613079	0.324939073923639
Fibroblasts	HiMyc_WT_10mo	Mpp2	WT 10mo	0.0153946241777451	-0.00699041902745583	1118580.5	0.495191432941473	0.0953359329453094	0.242142027486301	2.12534059945504	3.08692120227457
Fibroblasts	HiMyc_WT_10mo	Pyy	WT 10mo	0	0	1129442.5	0.5	1	1	0	0
Fibroblasts	HiMyc_WT_10mo	Tmem101	WT 10mo	0.0172833085934398	-0.0280921906371888	1083222.5	0.479538577661103	1.72625989575625e-08	1.47335475439293e-07	2.39782016348774	6.49878147847279
Fibroblasts	HiMyc_WT_10mo	Lsm12	WT 10mo	0.415802618431135	0.0193249736744532	1124332.5	0.497737821978542	0.811501261556682	1	40.4904632152589	45.085296506905
Fibroblasts	HiMyc_WT_10mo	G6pc3	WT 10mo	0.0479873536773132	-0.0483106539770401	1053497.5	0.466379430559767	9.24016881615885e-11	9.96044826448171e-10	5.94005449591281	12.7538586515028
Fibroblasts	HiMyc_WT_10mo	Hdac5	WT 10mo	0.0881360508269949	-0.0159180189917955	1100926.5	0.487376072708438	0.0301936939054499	0.0905374606718317	10.1362397820163	12.8350934199838
Fibroblasts	HiMyc_WT_10mo	Asb16	WT 10mo	0.000377736883138935	-0.000748416131580716	1128223	0.499460131879224	0.34883835029447	0.68875150495926	0.0544959128065395	0.16246953696182
Fibroblasts	HiMyc_WT_10mo	Tmub2	WT 10mo	0.0315878927309757	-0.0123430829936824	1108101	0.490552197212342	0.013726483346194	0.0451830076812218	3.76021798365123	5.68643379366369
Fibroblasts	HiMyc_WT_10mo	Atxn7l3	WT 10mo	0.104341753500548	-0.0104217781086705	1108281	0.490631882543821	0.130313401246802	0.316576427310677	12.0980926430518	14.1348497156783
Fibroblasts	HiMyc_WT_10mo	Ubtf	WT 10mo	0.223915380681228	-0.0305261683961598	1069533.5	0.473478508202055	0.00105620132675232	0.00451068696054663	22.6158038147139	29.2445166531275
Fibroblasts	HiMyc_WT_10mo	Rundc3a	WT 10mo	0	-0.00563076507359826	1120267.5	0.495938261575954	0.000110468404335496	0.000562844039139411	0	0.812347684809098
Fibroblasts	HiMyc_WT_10mo	Slc25a39	WT 10mo	0.105692198728624	-0.120454757655887	965787	0.427550317966607	5.57842646795453e-25	1.56655663825178e-23	11.4441416893733	26.3200649878148
Fibroblasts	HiMyc_WT_10mo	Grn	WT 10mo	0.303514195435929	-0.351064195862786	772028	0.341773928287629	1.3200608253086e-61	1.43515755726765e-59	31.9346049046322	59.9512591389115
Fibroblasts	HiMyc_WT_10mo	Fam171a2	WT 10mo	0.0086879483121955	-0.0156200222806022	1105041	0.489197546577183	4.69777099649965e-05	0.000254943688188932	1.25340599455041	3.41186027619821
Fibroblasts	HiMyc_WT_10mo	Itga2b	WT 10mo	0.0128430540267238	-0.00517539420879063	1121009.5	0.496266742220166	0.162712324585618	0.381706327598452	1.85286103542234	2.59951259138911
Fibroblasts	HiMyc_WT_10mo	Gpatch8	WT 10mo	0.12643255644506	0.0227713011369304	1143217	0.5060979199915	0.332533413399367	0.665387411158715	13.732970027248	12.9163281884647
Fibroblasts	HiMyc_WT_10mo	Gm11627	WT 10mo	0.000598698794914501	-0.0104291334867647	1113550.5	0.492964670622896	1.14029231488124e-06	7.76902830231382e-06	0.0544959128065395	1.46222583265638
Fibroblasts	HiMyc_WT_10mo	Fzd2	WT 10mo	0.139924341682109	-0.139096944134146	958991	0.424541754006955	4.71565564493091e-22	1.10764541182528e-20	17.2207084468665	31.7627944760357
Fibroblasts	HiMyc_WT_10mo	2810433D01Rik	WT 10mo	0	-0.00675691808831791	1118432.5	0.495125913891145	2.26712542345515e-05	0.000128982657719672	0	0.974817221770918
Fibroblasts	HiMyc_WT_10mo	Ccdc43	WT 10mo	0.0378816608571806	-0.00688842555322136	1111080.5	0.491871210796477	0.0460275746476309	0.130136911056354	4.46866485013624	6.17384240454915
Fibroblasts	HiMyc_WT_10mo	Gjc1	WT 10mo	0.174402098171154	0.0605006102940942	1208532.5	0.535012849259701	1.53032004975895e-06	1.02610094144043e-05	21.9073569482289	15.1909017059301
Fibroblasts	HiMyc_WT_10mo	Eftud2	WT 10mo	0.0533337022096712	-0.0298322756281159	1080195.5	0.478198536003382	1.66563713145947e-05	9.65671948916991e-05	6.43051771117166	10.8854589764419
Fibroblasts	HiMyc_WT_10mo	C1ql1	WT 10mo	0	0	1129442.5	0.5	1	1	0	0
Fibroblasts	HiMyc_WT_10mo	Dcakd	WT 10mo	0.024617084344443	-0.0453000833445008	1056704	0.467798936200825	1.61948240794429e-13	2.21006592084735e-12	3.37874659400545	9.82940698619009
Fibroblasts	HiMyc_WT_10mo	Nmt1	WT 10mo	0.13647036752745	0.00787371250511351	1123302	0.49728162345582	0.676890883491321	1	14.1689373297003	15.1909017059301
Fibroblasts	HiMyc_WT_10mo	Plcd3	WT 10mo	0.0206829405416902	0.00491679833561512	1136416	0.503087142550418	0.296154957273274	0.603383350839383	2.88828337874659	2.27457351746548
Fibroblasts	HiMyc_WT_10mo	Acbd4	WT 10mo	0.0516511181465467	-0.0110426524682759	1102792.5	0.488202143978113	0.0109260094938887	0.0367814395097277	5.77656675749319	8.2859463850528
Fibroblasts	HiMyc_WT_10mo	Hexim1	WT 10mo	0.684727050067568	0.200032818326042	1286306.5	0.569443110207027	1.05379147435911e-12	1.3562070547403e-11	49.9182561307902	40.6986190089358
Fibroblasts	HiMyc_WT_10mo	Hexim2	WT 10mo	0	0	1129442.5	0.5	1	1	0	0
Fibroblasts	HiMyc_WT_10mo	Fmnl1	WT 10mo	0.000377736883138935	-0.00905654665278606	1116294	0.494179207883535	1.16107184614685e-05	6.90683463245926e-05	0.0544959128065395	1.21852152721365
Fibroblasts	HiMyc_WT_10mo	1700023F06Rik	WT 10mo	0.00491057948080615	-0.00297249162223141	1124599	0.497855800538761	0.212931133894461	0.476520385233099	0.708446866485014	1.13728675873274
Fibroblasts	HiMyc_WT_10mo	Map3k14	WT 10mo	0.0129646581418814	-0.0110139338090738	1112125	0.492333607067204	0.00670306126181076	0.0236497591822595	1.7983651226158	3.3306255077173
Fibroblasts	HiMyc_WT_10mo	Arhgap27	WT 10mo	0.00954339486875879	0.000204792109159043	1128931.5	0.499773782197854	0.906753748114671	1	1.08991825613079	1.13728675873274
Fibroblasts	HiMyc_WT_10mo	Arhgap27os2	WT 10mo	0.00302189506511148	-0.00406440166504897	1123352.5	0.497303979618263	0.0691245836573926	0.185075660837554	0.435967302452316	0.974817221770918
Fibroblasts	HiMyc_WT_10mo	Arhgap27os1	WT 10mo	0	-0.00112615301471965	1127607.5	0.499187652315191	0.0842647122070182	0.21770370537495	0	0.16246953696182
Fibroblasts	HiMyc_WT_10mo	Plekhm1	WT 10mo	0.0170981325315375	-0.00214214949502183	1124782	0.497936813959099	0.459668871674247	0.846619878121551	2.17983651226158	2.59951259138911
Fibroblasts	HiMyc_WT_10mo	Rprml	WT 10mo	0.044387776148492	0.00487673985697896	1137249.5	0.503456129904798	0.427341799530914	0.797371741180966	6.2125340599455	5.52396425670187
Fibroblasts	HiMyc_WT_10mo	Gosr2	WT 10mo	0.0518653102926555	-0.0499787898095625	1052479.5	0.46592876574062	4.17230131730237e-11	4.63316203187405e-10	5.77656675749319	12.7538586515028
Fibroblasts	HiMyc_WT_10mo	Nsf	WT 10mo	0.035365261562365	-0.0433384405294103	1059020.5	0.468824442147343	1.27406580639672e-11	1.49400084364887e-10	4.141689373297	10.4792851340374
Fibroblasts	HiMyc_WT_10mo	Arf2	WT 10mo	0.120373904755631	-0.00590338988725402	1108497.5	0.49072772628974	0.14797742459925	0.353908898820822	13.0790190735695	15.353371242892
Fibroblasts	HiMyc_WT_10mo	Mapt	WT 10mo	0.0132207909098627	0.00759002583626445	1141810	0.505475046317099	0.0134752210354982	0.0445228323388507	1.90735694822888	0.812347684809098
Fibroblasts	HiMyc_WT_10mo	Kansl1	WT 10mo	0.183289339699141	0.0347172306557239	1155660.5	0.511606611226335	0.1056230097278	0.264242706015275	19.0190735694823	17.3842404549147
Fibroblasts	HiMyc_WT_10mo	Cdc27	WT 10mo	0.0687424809124174	-0.0414530027691041	1067272	0.472477350551268	8.92805402516785e-07	6.19375270278357e-06	8.01089918256131	13.6474411047929
Fibroblasts	HiMyc_WT_10mo	Myl4	WT 10mo	0.00831021142905657	-0.0063297777622989	1119128.5	0.495434030506201	0.0459111846099883	0.129888259706399	1.19891008174387	2.11210398050366
Fibroblasts	HiMyc_WT_10mo	Itgb3	WT 10mo	0.00151094753255574	-0.0120985694204053	1111713.5	0.492151437545515	3.39031935912875e-06	2.17244965726265e-05	0.217983651226158	1.78716490658002
Fibroblasts	HiMyc_WT_10mo	Mettl2	WT 10mo	0.0546310725897856	0.0133774623127346	1138904	0.504188570909984	0.337454157015663	0.674347121122503	6.26702997275204	5.52396425670187
Fibroblasts	HiMyc_WT_10mo	1700052K11Rik	WT 10mo	0.0195497298922734	-0.00959223140124545	1115232	0.493709064427804	0.0534180696012333	0.148476740572895	2.72479564032698	3.98050365556458
Fibroblasts	HiMyc_WT_10mo	Tlk2	WT 10mo	0.130793272094815	0.0180795396108302	1139676.5	0.504530553790919	0.485494906160642	0.885678986656823	14.6594005449591	14.1348497156783
Fibroblasts	HiMyc_WT_10mo	Mrc2	WT 10mo	0.0818268981884541	-0.249574413905561	835365	0.36981298295398	9.52319984264785e-67	1.16269612624328e-64	10.9536784741144	35.8245329000812
Fibroblasts	HiMyc_WT_10mo	Tanc2	WT 10mo	0.0348591507984017	0.0115816524439983	1140110	0.5047224626309	0.166355929133974	0.388788229916854	3.92370572207084	3.00568643379366
Fibroblasts	HiMyc_WT_10mo	Cyb561	WT 10mo	0.0176042432955008	-0.0173598446242668	1101968.5	0.487837362238449	0.000109248726766411	0.000557749928623419	2.01634877384196	4.46791226645004
Fibroblasts	HiMyc_WT_10mo	Ace	WT 10mo	0.110302401957018	-0.0289287409985425	1088838.5	0.482024760003276	0.00338531614344251	0.012875254517897	11.1171662125341	14.8659626320065
Fibroblasts	HiMyc_WT_10mo	Dcaf7	WT 10mo	0.0713224521539778	-0.00629834998117602	1114063	0.493191552469471	0.202829608176616	0.457543996075518	8.66485013623978	10.1543460601137
Fibroblasts	HiMyc_WT_10mo	Taco1os	WT 10mo	0	0	1129442.5	0.5	1	1	0	0
Fibroblasts	HiMyc_WT_10mo	Taco1	WT 10mo	0.00188868441569467	-0.0020528511358241	1126097.5	0.498519180923332	0.198068896916531	0.448968369590258	0.272479564032698	0.568643379366369
Fibroblasts	HiMyc_WT_10mo	Map3k3	WT 10mo	0.0458061356500966	-0.00267178844630693	1124149	0.497656587210062	0.600586371320524	1	6.10354223433242	6.5800162469537
Fibroblasts	HiMyc_WT_10mo	Limd2	WT 10mo	0.0142620285219958	-0.0208400764869639	1093469.5	0.48407488650374	2.26105675847843e-07	1.69977566193023e-06	1.58038147138965	4.79285134037368
Fibroblasts	HiMyc_WT_10mo	Strada	WT 10mo	0.0154872122086963	0.00108092088285814	1131720	0.501008240791364	0.706182813679682	1	2.23433242506812	2.03086921202275
Fibroblasts	HiMyc_WT_10mo	Ccdc47	WT 10mo	0.154252402125519	-0.00757677498163889	1098065.5	0.486109518634193	0.0483534166638948	0.135821463564639	16.0762942779292	19.6588139723802
Fibroblasts	HiMyc_WT_10mo	Ddx42	WT 10mo	0.0940508520827261	-0.0179810528701959	1094044	0.484329215520046	0.00947491836135184	0.0323592911156356	10.8446866485014	14.2160844841592
Fibroblasts	HiMyc_WT_10mo	Ftsj3	WT 10mo	0.181363056988358	0.0545614036697863	1174033	0.519740048740861	0.00509216381788612	0.0185598965718643	18.8010899182561	15.7595450852965
Fibroblasts	HiMyc_WT_10mo	Psmc5	WT 10mo	0.322809582871798	-0.102124610159831	997162	0.441439913939842	3.80952202314861e-10	3.86041710210857e-09	35.4768392370572	48.1722177091795
Fibroblasts	HiMyc_WT_10mo	Smarcd2	WT 10mo	0.0479589525867743	-0.0158710624481282	1101285	0.487534779326969	0.00703467055905396	0.0246634772011304	5.72207084468665	8.2859463850528
Fibroblasts	HiMyc_WT_10mo	Cd79b	WT 10mo	0.00302189506511148	-0.0155596296777628	1104089	0.488776099712911	1.13624275449187e-07	8.84773476391674e-07	0.435967302452316	2.68074735987002
Fibroblasts	HiMyc_WT_10mo	Scn4a	WT 10mo	0.0011332106494168	-0.00168217188738232	1126701.5	0.498786569480075	0.196768085845707	0.447050668518592	0.163487738419619	0.406173842404549
Fibroblasts	HiMyc_WT_10mo	Prr29	WT 10mo	0	0	1129442.5	0.5	1	1	0	0
Fibroblasts	HiMyc_WT_10mo	Icam2	WT 10mo	0.00604379013022296	-0.00779942468825539	1116660	0.494341234724211	0.00613140601974443	0.0219620537867564	0.817438692098093	1.94963444354184
Fibroblasts	HiMyc_WT_10mo	Ern1	WT 10mo	0.0631616309369503	-0.0108037612304291	1107224.5	0.490164173917663	0.0537964299406773	0.14928420708015	7.52043596730245	9.58570268074736
Fibroblasts	HiMyc_WT_10mo	Tex2	WT 10mo	0.0249380190465039	-0.00810314148566695	1115139	0.493667893673206	0.0658179196979668	0.177854056648631	3.10626702997275	4.38667749796913
Fibroblasts	HiMyc_WT_10mo	Pecam1	WT 10mo	0.0598356030018413	-0.0488989785448772	1062873	0.470529929589156	8.6220909086144e-09	7.5770191506765e-08	5.99455040871935	12.0227457351747
Fibroblasts	HiMyc_WT_10mo	Milr1	WT 10mo	0.0351369148912552	0.00477311980669141	1134504	0.502240707251587	0.553408044727118	0.984099935288171	4.57765667574932	4.1429731925264
Fibroblasts	HiMyc_WT_10mo	Polg2	WT 10mo	0.0409239572598294	-0.023745168460817	1095226.5	0.484852703878241	0.00125530372560948	0.00526254854193719	5.77656675749319	8.77335499593826
Fibroblasts	HiMyc_WT_10mo	Ddx5	WT 10mo	2.69116715268427	0.428567123525642	1587213	0.702653300190138	4.65313043028498e-81	8.77980337635012e-79	100	99.6750609260764
Fibroblasts	HiMyc_WT_10mo	Cep95	WT 10mo	0.0136627147334138	-0.00243280611450381	1125305.5	0.49816856546482	0.483543734947143	0.883323175806999	1.90735694822888	2.27457351746548
Fibroblasts	HiMyc_WT_10mo	Smurf2	WT 10mo	0.156181214717872	-0.010672397897427	1093158.5	0.483937207958794	0.024050670540283	0.0740584635855088	16.4032697547684	20.4711616571893
Fibroblasts	HiMyc_WT_10mo	Kpna2	WT 10mo	0.0180103812691787	-0.00742374233833866	1115080.5	0.493641995940475	0.0366287395000718	0.106436394492318	2.28882833787466	3.57432981316003
Fibroblasts	HiMyc_WT_10mo	1810010H24Rik	WT 10mo	0.0111753315228047	0.000476877882967986	1129869	0.500188809965979	0.934283476330779	1	1.58038147138965	1.54346060113729
Fibroblasts	HiMyc_WT_10mo	Bptf	WT 10mo	0.498535832961193	0.0635608741211712	1190043.5	0.526827837627856	0.00617266504176704	0.0220821240314295	50.1362397820163	48.9033306255077
Fibroblasts	HiMyc_WT_10mo	Nol11	WT 10mo	0.103395531358249	0.0198569218205212	1144790	0.506794281249377	0.240977398537039	0.510316944816876	11.5531335149864	10.3980503655565
Fibroblasts	HiMyc_WT_10mo	Pitpnc1	WT 10mo	0.0943200886341226	-0.0515977252090651	1051523.5	0.465505548091204	2.55277771511698e-08	2.13254548166248e-07	10.0272479564033	17.2217709179529
Fibroblasts	HiMyc_WT_10mo	Gm11713	WT 10mo	0.0130640159384993	-0.00355224510391135	1126425.5	0.498664385305139	0.60078908330037	1	1.85286103542234	2.11210398050366
Fibroblasts	HiMyc_WT_10mo	Psmd12	WT 10mo	0.304776237847725	0.00913442295674455	1118784.5	0.495281742983817	0.594591227235154	1	32.2070844686648	35.093419983753
Fibroblasts	HiMyc_WT_10mo	Helz	WT 10mo	0.112640852837154	0.0199550020924768	1139565.5	0.504481414503173	0.461775685814021	0.849789696677073	12.6430517711172	12.1039805036556
Fibroblasts	HiMyc_WT_10mo	Cacng4	WT 10mo	0.00210964632747024	0.000420416805390764	1129769	0.500144540337379	0.877963989859053	1	0.272479564032698	0.24370430544273
Fibroblasts	HiMyc_WT_10mo	Prkca	WT 10mo	0.146145373192807	0.00807191262098403	1124124.5	0.497645741151055	0.726552525120189	1	15.3133514986376	16.3281884646629
Fibroblasts	HiMyc_WT_10mo	Apoh	WT 10mo	0	0	1129442.5	0.5	1	1	0	0
Fibroblasts	HiMyc_WT_10mo	Cep112	WT 10mo	0.0192645810400857	-0.00213232623958769	1125968	0.498461851754295	0.619088664531032	1	2.77929155313352	3.08692120227457
Fibroblasts	HiMyc_WT_10mo	Axin2	WT 10mo	0.10566256765075	-0.0392081766308324	1072193	0.474655858974671	8.04034499375848e-05	0.000419107572037671	11.9891008174387	17.2217709179529
Fibroblasts	HiMyc_WT_10mo	Rgs9	WT 10mo	0.014952700354194	0.0115742413100351	1147945	0.508190988031706	0.000218273890945688	0.00105715129490475	2.12534059945504	0.487408610885459
Fibroblasts	HiMyc_WT_10mo	Gm11696	WT 10mo	0.0135985277930016	-0.00385684393515295	1122558	0.496952257419036	0.254395604126377	0.530372206904331	1.90735694822888	2.51827782290821
Fibroblasts	HiMyc_WT_10mo	Gna13	WT 10mo	0.397243073214279	-0.0838108942351656	1032901	0.457261436505178	5.94723290258738e-06	3.67672012994781e-05	36.8392370572207	47.2786352558895
Fibroblasts	HiMyc_WT_10mo	Amz2	WT 10mo	0.0263212076919028	-0.0309855871201991	1081657	0.47884553662537	1.12660140775185e-07	8.77864735166642e-07	3.21525885558583	7.4735987002437
Fibroblasts	HiMyc_WT_10mo	Slc16a6	WT 10mo	0.00415510571452828	-0.00358994829931724	1124580	0.497847389309327	0.16631777944032	0.388738863882264	0.544959128065395	0.974817221770918
Fibroblasts	HiMyc_WT_10mo	Arsg	WT 10mo	0.00415510571452828	-0.00766950094002805	1116945.5	0.494467624513864	0.00313094436696912	0.0120138808138272	0.599455040871935	1.70593013809911
Fibroblasts	HiMyc_WT_10mo	Wipi1	WT 10mo	0.0540317588012037	-0.0690288951786289	1027610.5	0.454919351804098	5.68476329182954e-16	9.10160103196074e-15	6.4850136239782	15.5970755483347
Fibroblasts	HiMyc_WT_10mo	Prkar1a	WT 10mo	1.09823890670996	-0.0363165082408181	1089132	0.482154691363217	0.0878859198880909	0.226010749827101	84.7956403269755	89.2770105605199
Fibroblasts	HiMyc_WT_10mo	Fam20a	WT 10mo	0.0211532654557803	-0.135768393676478	942254.5	0.417132567616324	2.67870382864276e-52	2.23202507707091e-50	3.05177111716621	19.4963444354184
Fibroblasts	HiMyc_WT_10mo	Abca8b	WT 10mo	0.048856431805747	0.0219667765416675	1165307.5	0.515877302297372	0.000188057895569824	0.000920967356017731	6.92098092643052	3.73679935012185
Fibroblasts	HiMyc_WT_10mo	Abca8a	WT 10mo	0.131703643315666	0.0515645923780496	1207009	0.534338401467981	1.51484125813674e-07	1.16058190484966e-06	17.4931880108992	10.6417546709992
Fibroblasts	HiMyc_WT_10mo	Abca6	WT 10mo	0.012907240967136	-0.00318827988078167	1124075.5	0.497624049033041	0.35578973346987	0.700020286526249	1.7983651226158	2.27457351746548
Fibroblasts	HiMyc_WT_10mo	Abca5	WT 10mo	0.199136439468646	0.0581841604912047	1179216	0.522034543591196	0.00197987975972929	0.00795400928987847	19.5095367847411	15.8407798537774
Fibroblasts	HiMyc_WT_10mo	Map2k6	WT 10mo	0.0075547376627787	0.00586550814069922	1139000	0.50423106975344	0.0077829742797891	0.0270315323803581	1.08991825613079	0.24370430544273
Fibroblasts	HiMyc_WT_10mo	Kcnj2	WT 10mo	0.0011332106494168	-0.00426385655866416	1123946	0.497566719864004	0.0271934629195103	0.0824507240259415	0.163487738419619	0.649878147847279
Fibroblasts	HiMyc_WT_10mo	Sox9	WT 10mo	0.859075371694201	0.319498935279967	1402573.5	0.620914079291332	1.28174761588698e-32	5.15203870040769e-31	70.4632152588556	54.5085296506905
Fibroblasts	HiMyc_WT_10mo	2610035D17Rik	WT 10mo	0.0206829405416902	0.00660602785769459	1139164	0.504303671944344	0.137960994070818	0.332747459922972	2.88828337874659	2.03086921202275
Fibroblasts	HiMyc_WT_10mo	Slc39a11	WT 10mo	0.0113678923440413	-0.0149586864126785	1104276.5	0.488859105266536	5.81168731953289e-05	0.000308860878008043	1.41689373297003	3.65556458164094
Fibroblasts	HiMyc_WT_10mo	Cog1	WT 10mo	0.0326853175305193	-0.00509415292604752	1117565	0.494741874863041	0.167260149249587	0.390397544278303	4.03269754768392	5.11779041429732
Fibroblasts	HiMyc_WT_10mo	Fam104a	WT 10mo	0.751750482244421	0.118213169605823	1256474.5	0.55623659460309	3.0869243386847e-08	2.55631373146574e-07	72.2070844686648	69.0495532087733
Fibroblasts	HiMyc_WT_10mo	D11Wsu47e	WT 10mo	0.00831021142905657	-0.00295131871813995	1124633.5	0.497871073560628	0.320231660695539	0.644727429042314	1.19891008174387	1.6246953696182
Fibroblasts	HiMyc_WT_10mo	Cdc42ep4	WT 10mo	0.0675599448817938	-0.0197821831182607	1097238.5	0.485743408805672	0.00682105722520925	0.0239882251245768	7.79291553133515	10.7229894394801
Fibroblasts	HiMyc_WT_10mo	Sdk2	WT 10mo	0.0115530684059436	-0.0188107266786202	1101065.5	0.487437607492192	2.12441522741964e-05	0.000121712732891387	1.63487738419619	4.1429731925264
Fibroblasts	HiMyc_WT_10mo	Rpl38	WT 10mo	2.65552319726149	-0.302431397274042	759194	0.336092364153111	1.18056559020014e-53	1.02875927442211e-51	100	100
Fibroblasts	HiMyc_WT_10mo	Ttyh2	WT 10mo	0.0139762646761406	-0.0269903032719347	1087018	0.481218831414614	3.21018508321556e-08	2.65357478765006e-07	2.01634877384196	5.7676685621446
Fibroblasts	HiMyc_WT_10mo	Kif19a	WT 10mo	0	0	1129442.5	0.5	1	1	0	0
Fibroblasts	HiMyc_WT_10mo	Gprc5c	WT 10mo	0.00925824601657103	0.00409487667400735	1135031	0.502474008194308	0.1653904800655	0.387046950632988	1.14441416893733	0.649878147847279
Fibroblasts	HiMyc_WT_10mo	Cd300a	WT 10mo	0.00151094753255574	-0.00365242181000794	1124560.5	0.49783875673175	0.0603041301113148	0.165084363857485	0.217983651226158	0.649878147847279
Fibroblasts	HiMyc_WT_10mo	Cd300ld	WT 10mo	0.000755473766277869	-0.00149683226316143	1127003.5	0.498920263758447	0.184899569681204	0.42464964041762	0.108991825613079	0.324939073923639
Fibroblasts	HiMyc_WT_10mo	AF251705	WT 10mo	0	0	1129442.5	0.5	1	1	0	0
Fibroblasts	HiMyc_WT_10mo	Slc9a3r1	WT 10mo	0.186933571812478	0.0240094326519125	1153058.5	0.510454715490164	0.163581673947091	0.383246095216628	21.3623978201635	19.6588139723802
Fibroblasts	HiMyc_WT_10mo	Nat9	WT 10mo	0.0250022059869161	-0.0404213577937406	1065854	0.47184960721772	1.29165242876371e-11	1.51151802158403e-10	3.10626702997275	8.77335499593826
Fibroblasts	HiMyc_WT_10mo	Tmem104	WT 10mo	0.00566605324708402	-0.00728470642219197	1117572.5	0.494745195085186	0.00994308530956621	0.0337813364140932	0.817438692098093	1.86839967506093
Fibroblasts	HiMyc_WT_10mo	Fdxr	WT 10mo	0.0271044675550521	-0.00564965064814299	1120245.5	0.495928522257663	0.267460098301693	0.553615730219941	3.81471389645777	4.63038180341186
Fibroblasts	HiMyc_WT_10mo	Fads6	WT 10mo	0.000377736883138935	0.000377736883138935	1130058	0.500272479564033	0.413136964596831	0.77511357004298	0.0544959128065395	0
Fibroblasts	HiMyc_WT_10mo	Hid1	WT 10mo	0.0265995867784237	0.00749732184105646	1134445	0.502214588170713	0.464165588815854	0.853593601148189	2.94277929155313	2.51827782290821
Fibroblasts	HiMyc_WT_10mo	Cdr2l	WT 10mo	0.0660829382181089	-0.0820190248585798	1014001	0.448894476699788	1.24602293516503e-16	2.09176100240829e-15	8.77384196185286	18.927701056052
Fibroblasts	HiMyc_WT_10mo	Ict1	WT 10mo	0	0	1129442.5	0.5	1	1	0	0
Fibroblasts	HiMyc_WT_10mo	Atp5h	WT 10mo	1.12273064483898	-0.190688470312699	914516.5	0.40485305803527	1.01165320658723e-19	2.08081570807145e-18	90.4087193460491	95.7757920389927
Fibroblasts	HiMyc_WT_10mo	Kctd2	WT 10mo	0.0282376782044689	-0.0212707181303289	1095505.5	0.484976216142035	0.000189150043959801	0.000925521786036482	3.81471389645777	6.82372055239643
Fibroblasts	HiMyc_WT_10mo	Armc7	WT 10mo	0.0075547376627787	-0.00708525152857676	1117897.5	0.494889071378136	0.0225021418856994	0.0698879610110737	1.08991825613079	2.11210398050366
Fibroblasts	HiMyc_WT_10mo	Nt5c	WT 10mo	0.0580523358629082	-0.111096835839928	973350	0.430898429977622	2.64949254816628e-30	9.64761792140101e-29	6.59400544959128	20.5523964256702
Fibroblasts	HiMyc_WT_10mo	Hn1	WT 10mo	0	0	1129442.5	0.5	1	1	0	0
Fibroblasts	HiMyc_WT_10mo	Sumo2	WT 10mo	1.16569903233693	-0.0488278990666793	1085777.5	0.480669666671831	0.064741551808093	0.175339782838739	90.1907356948229	94.8822095857027
Fibroblasts	HiMyc_WT_10mo	Nup85	WT 10mo	0.0310817819670123	-0.0197974733986142	1098500.5	0.486302091518603	0.000592556047847245	0.00265059700791545	3.81471389645777	6.5800162469537
Fibroblasts	HiMyc_WT_10mo	Gga3	WT 10mo	0.00944342207847337	-0.00632272012760174	1119140	0.49543912151349	0.0575442101819186	0.158421784958807	1.36239782016349	2.27457351746548
Fibroblasts	HiMyc_WT_10mo	Mrps7	WT 10mo	0.175711740724155	0.000292312729525179	1111607	0.492104290391056	0.282337845054778	0.579733369947444	18.5286103542234	20.9585702680747
Fibroblasts	HiMyc_WT_10mo	Mif4gd	WT 10mo	0.040211654102759	-0.0231933015139758	1089047.5	0.48211728352705	6.20960938267434e-05	0.00032817498105518	4.79564032697548	8.44841592201462
Fibroblasts	HiMyc_WT_10mo	Slc25a19	WT 10mo	0.011709843377307	-0.0111425955589286	1111807.5	0.492193050996399	0.00484302578724735	0.0177140534682224	1.68937329700272	3.24939073923639
Fibroblasts	HiMyc_WT_10mo	Grb2	WT 10mo	0.443236687788834	0.118443551243511	1238886	0.548450230976787	3.12939489990696e-07	2.31071199740542e-06	44.7411444141689	39.5613322502031
Fibroblasts	HiMyc_WT_10mo	Tmem94	WT 10mo	0.0132207909098627	-0.000293045266773111	1128965	0.499788612523435	0.933513565116952	1	1.90735694822888	1.94963444354184
Fibroblasts	HiMyc_WT_10mo	Caskin2	WT 10mo	0.0101988958447512	-0.00049955779508545	1128628.5	0.499639645223196	0.87225945007071	1	1.47138964577657	1.54346060113729
Fibroblasts	HiMyc_WT_10mo	Tsen54	WT 10mo	0.0125936910244092	-0.00909025858423987	1116387.5	0.494220599986276	0.0306731602150684	0.0917943270245416	1.68937329700272	2.84321689683184
Fibroblasts	HiMyc_WT_10mo	Llgl2	WT 10mo	0.0176616604702462	0.00968290859088341	1140345.5	0.504826717606253	0.03861316587724	0.111549688743928	2.01634877384196	1.05605199025183
Fibroblasts	HiMyc_WT_10mo	Recql5	WT 10mo	0.00588701515885959	-0.00537451498833692	1120335	0.495968143575259	0.0394082883536909	0.113516355211092	0.817438692098093	1.6246953696182
Fibroblasts	HiMyc_WT_10mo	Smim5	WT 10mo	0.00302189506511148	-0.00237517214296949	1126105	0.498522501145477	0.280222930806959	0.576219916531899	0.435967302452316	0.731112916328189
Fibroblasts	HiMyc_WT_10mo	Smim6	WT 10mo	0.00308608200552368	0.00195992899080403	1131918	0.501095894655992	0.271650646940336	0.560916697141613	0.381471389645777	0.16246953696182
Fibroblasts	HiMyc_WT_10mo	Sap30bp	WT 10mo	0.0874250696977964	-0.00274253224441759	1115437	0.493799817166434	0.268370750520119	0.555349642447643	9.70027247956403	11.1291632818846
Fibroblasts	HiMyc_WT_10mo	Itgb4	WT 10mo	0.0260626474850389	0.000575179414063074	1128203	0.499451277953504	0.85612046960268	1	2.72479564032698	2.84321689683184
Fibroblasts	HiMyc_WT_10mo	B230344G16Rik	WT 10mo	0	0	1129442.5	0.5	1	1	0	0
Fibroblasts	HiMyc_WT_10mo	Galk1	WT 10mo	0.0386877820325371	-0.103188094555687	979550	0.433643146950819	4.81957805811067e-34	2.06834185422415e-32	4.30517711171662	17.7091795288383
Fibroblasts	HiMyc_WT_10mo	H3f3b	WT 10mo	3.7269299109411	0.557419260865772	1731971	0.766737129158855	8.29604570806886e-139	5.11910863678163e-136	100	100
Fibroblasts	HiMyc_WT_10mo	Unk	WT 10mo	0.00604379013022296	-0.0100517307176947	1113592.5	0.492983263866908	0.00136414703968365	0.00567197979657939	0.871934604904632	2.27457351746548
Fibroblasts	HiMyc_WT_10mo	Unc13d	WT 10mo	0.00453284259766722	-0.00335022850537034	1123983.5	0.497583320974729	0.152616155468671	0.363410455309265	0.653950953678474	1.13728675873274
Fibroblasts	HiMyc_WT_10mo	Wbp2	WT 10mo	0.141114877465734	0.006090682996922	1119609	0.495646746071624	0.516721257471398	0.93163255384423	15.0408719346049	16.4906580016247
Fibroblasts	HiMyc_WT_10mo	Trim47	WT 10mo	0.0499260705084191	-0.0508756324595815	1050547	0.465073255167926	5.52000172239001e-11	6.08239185926092e-10	6.37602179836512	13.4037367993501
Fibroblasts	HiMyc_WT_10mo	Trim65	WT 10mo	0.0202768025680123	0.00915328951000785	1143085.5	0.506039705429891	0.0249559702132764	0.076530524639263	2.67029972752044	1.46222583265638
Fibroblasts	HiMyc_WT_10mo	Mrpl38	WT 10mo	0.149439243419792	-0.0329293809610379	1077085	0.476821529205781	0.00108686237542069	0.0046277797264509	15.8038147138965	20.9585702680747
Fibroblasts	HiMyc_WT_10mo	Fbf1	WT 10mo	0.0223506630456093	6.13006167336297e-05	1129369	0.499967461822979	0.992004306606492	1	3.16076294277929	3.16815597075548
Fibroblasts	HiMyc_WT_10mo	Acox1	WT 10mo	0.148997444172565	0.0146217298813829	1129118.5	0.499856566403336	0.982774005392547	1	14.9318801089918	15.5158407798538
Fibroblasts	HiMyc_WT_10mo	Ten1	WT 10mo	0.0835828989323274	-0.032986779732211	1075575.5	0.476153279162064	5.04303036912227e-05	0.000271039139259488	9.48228882833788	14.4597887896019
Fibroblasts	HiMyc_WT_10mo	Evpl	WT 10mo	0.00513154139258172	0.00119000584106294	1131025	0.500700566872594	0.636785373189609	1	0.708446866485014	0.568643379366369
Fibroblasts	HiMyc_WT_10mo	Srp68	WT 10mo	0.0813584182553663	-0.0154079018752529	1098187.5	0.486163527581085	0.0133716490164852	0.0442190206685072	9.04632152588556	12.0227457351747
Fibroblasts	HiMyc_WT_10mo	Exoc7	WT 10mo	0.0349233377388139	-0.0116316589699929	1107369.5	0.490228364879133	0.0155088254640903	0.0500186458780399	4.25068119891008	6.25507717303006
Fibroblasts	HiMyc_WT_10mo	Rnf157	WT 10mo	0.0185091072738078	-0.000635493976426271	1128407	0.499541587995848	0.878223982979004	1	2.67029972752044	2.76198212835093
Fibroblasts	HiMyc_WT_10mo	Ubald2	WT 10mo	0.217100640231855	0.000817666235140735	1115437	0.493799817166434	0.425045277997365	0.793229887647285	21.6893732970027	23.8830219333875
Fibroblasts	HiMyc_WT_10mo	Prpsap1	WT 10mo	0.120167189409394	-0.0117969165065106	1096761.5	0.48553224267725	0.0267672191767449	0.0813095238190878	13.2970027247956	16.6531275385865
Fibroblasts	HiMyc_WT_10mo	Sphk1	WT 10mo	0.320470183692763	-0.191362734545896	920501.5	0.407502595306977	1.08592141823763e-23	2.82376673118261e-22	30.0272479564033	48.8220958570268
Fibroblasts	HiMyc_WT_10mo	Ube2o	WT 10mo	0.151169922876788	-0.000460441229074321	1119827.5	0.495743475210115	0.542388358957304	0.965933589965227	16.7302452316076	17.9528838342811
Fibroblasts	HiMyc_WT_10mo	Rhbdf2	WT 10mo	0.010833380489539	-0.0289223618180831	1086508	0.480993056308754	5.21270230975336e-10	5.21293063661756e-09	1.30790190735695	5.11779041429732
Fibroblasts	HiMyc_WT_10mo	Cygb	WT 10mo	0.715137318799586	-0.122684422611137	1032381.5	0.457031455784602	2.47107195791586e-05	0.000139715314193108	55.2588555858311	61.8196588139724
Fibroblasts	HiMyc_WT_10mo	Gm11744	WT 10mo	0	0	1129442.5	0.5	1	1	0	0
Fibroblasts	HiMyc_WT_10mo	1810032O08Rik	WT 10mo	0	0	1129442.5	0.5	1	1	0	0
Fibroblasts	HiMyc_WT_10mo	St6galnac2	WT 10mo	0.0352726735314138	0.00941349050572866	1136615	0.503175239111331	0.370412032907851	0.720777049630882	4.08719346049046	3.49309504467912
Fibroblasts	HiMyc_WT_10mo	Mxra7	WT 10mo	0.144619499029472	-0.196105964233609	910602	0.403120123423725	3.96435711778836e-33	1.63671315291548e-31	18.0381471389646	35.9057676685621
Fibroblasts	HiMyc_WT_10mo	Jmjd6	WT 10mo	0.244181049023152	0.00496293415589455	1115279.5	0.493730092501389	0.440246989295501	0.817376515622151	24.3596730245232	27.1324126726239
Fibroblasts	HiMyc_WT_10mo	Mettl23	WT 10mo	0.0671327905769112	-0.0301414766068785	1079593	0.477931811491068	3.67485382178149e-05	0.000202121386666088	7.41144414168937	12.0227457351747
Fibroblasts	HiMyc_WT_10mo	Srsf2	WT 10mo	1.4657931518712	0.425695973855345	1534992.5	0.679535478787101	2.21228578978141e-65	2.61703092572535e-63	94.3324250681199	85.9463850528026
Fibroblasts	HiMyc_WT_10mo	Mfsd11	WT 10mo	0.0853283479079922	-0.0240161001919623	1080322	0.478254537083561	0.000158425260721057	0.00078579342331576	9.04632152588556	13.7286758732738
Fibroblasts	HiMyc_WT_10mo	Mgat5b	WT 10mo	0	0	1129442.5	0.5	1	1	0	0
Fibroblasts	HiMyc_WT_10mo	Snhg20	WT 10mo	0.0474250557259394	-0.0129648978864481	1109235	0.491054214800665	0.0456895516293622	0.129317672494093	5.55858310626703	7.3923639317628
Fibroblasts	HiMyc_WT_10mo	Gm11730	WT 10mo	0.0011332106494168	-0.0011190953800225	1127619	0.49919274332248	0.358726170937906	0.703071268665407	0.163487738419619	0.324939073923639
Fibroblasts	HiMyc_WT_10mo	Sec14l1	WT 10mo	0.133242932434012	-0.0312821451417064	1070746	0.47401527744883	0.000177540341513871	0.000873394427300839	14.5504087193461	20.3899268887084
Fibroblasts	HiMyc_WT_10mo	Sept9	WT 10mo	0.132684383949392	-0.103394607411575	998060.5	0.441837676552813	2.77610791867934e-15	4.25949730452743e-14	14.9863760217984	26.5637692932575
Fibroblasts	HiMyc_WT_10mo	Tnrc6c	WT 10mo	0.156103363669802	-0.00423712012805672	1105035.5	0.48919511174761	0.128220034250306	0.312155214541344	16.7847411444142	19.6588139723802
Fibroblasts	HiMyc_WT_10mo	Tmc6	WT 10mo	0.0181387551500031	-0.0513643612713645	1048146	0.464010341385241	6.25099040701067e-19	1.22713982788014e-17	2.17983651226158	9.42323314378554
Fibroblasts	HiMyc_WT_10mo	Tmc8	WT 10mo	0.00264415818197254	-0.00129737736954624	1127328.5	0.499064140051397	0.451296056240689	0.833889629332402	0.381471389645777	0.568643379366369
Fibroblasts	HiMyc_WT_10mo	Gm11724	WT 10mo	0	0	1129442.5	0.5	1	1	0	0
Fibroblasts	HiMyc_WT_10mo	Syngr2	WT 10mo	0.0623499699832619	-0.0992777541658856	992160.5	0.439225768465415	3.14862919043621e-24	8.47716427439259e-23	6.97547683923706	19.3338748984565
Fibroblasts	HiMyc_WT_10mo	Tk1	WT 10mo	0.00377736883138935	-0.0101191904505475	1118120	0.494987571301771	0.00494525687713434	0.0180735008423009	0.544959128065395	1.54346060113729
Fibroblasts	HiMyc_WT_10mo	Afmid	WT 10mo	0.0178820073883543	-0.00924134574124254	1114066.5	0.493193101906472	0.0303522640528183	0.090965153661052	2.45231607629428	3.81803411860276
Fibroblasts	HiMyc_WT_10mo	Birc5	WT 10mo	0.0101988958447512	-0.0310318298856168	1090257.5	0.482652946033109	1.18375794456079e-08	1.02722834026102e-07	1.41689373297003	4.87408610885459
Fibroblasts	HiMyc_WT_10mo	Tha1	WT 10mo	0.00264415818197254	-0.00636506593578467	1119071	0.495408575469756	0.00387678322494971	0.0145219557165706	0.381471389645777	1.29975629569456
Fibroblasts	HiMyc_WT_10mo	Socs3	WT 10mo	1.0214496973615	-0.046917796453124	1097866	0.486021200725136	0.176510514994258	0.408920504092735	60.3814713896458	66.7749796913079
Fibroblasts	HiMyc_WT_10mo	Pgs1	WT 10mo	0.074280160278677	-0.0212311644081595	1089710.5	0.482410791164668	0.00151295360483424	0.00622494931554703	8.5558583106267	12.2664500406174
Fibroblasts	HiMyc_WT_10mo	Dnah17	WT 10mo	0	-0.000563076507359826	1128525	0.499593826157595	0.222366439677344	0.476520385233099	0	0.0812347684809098
Fibroblasts	HiMyc_WT_10mo	Cyth1	WT 10mo	0.0484650633507376	0.0142977498038471	1142686.5	0.505863069611778	0.152592816255846	0.363392780633903	5.66757493188011	4.54914703493095
Fibroblasts	HiMyc_WT_10mo	Usp36	WT 10mo	0.134192779466741	0.0613764248607642	1193608.5	0.528406049887444	3.52173747410621e-06	2.25160426410862e-05	14.7138964577657	9.42323314378554
Fibroblasts	HiMyc_WT_10mo	Timp2	WT 10mo	1.62978249552794	-0.493062706215838	745634.5	0.330089623863101	1.00847731064627e-57	9.83954935015594e-56	93.5149863760218	95.8570268074736
Fibroblasts	HiMyc_WT_10mo	Lgals3bp	WT 10mo	0.111086152237511	-0.451842040244836	700888	0.310280514501624	4.15731353225756e-118	1.69492187955308e-115	11.5531335149864	47.9285134037368
Fibroblasts	HiMyc_WT_10mo	Cant1	WT 10mo	0.0338185281799361	-0.050569283448896	1054453.5	0.466802648209183	1.56539859353593e-12	1.98995630785183e-11	4.30517711171662	10.9666937449228
Fibroblasts	HiMyc_WT_10mo	C1qtnf1	WT 10mo	0.0271970555860033	-0.135926703042111	933732.5	0.413359909867036	1.14593174361995e-51	9.41106749589463e-50	3.92370572207084	21.1210398050366
Fibroblasts	HiMyc_WT_10mo	Engase	WT 10mo	0.00377736883138935	-0.00274585139141127	1125500	0.498254669892447	0.250783998075954	0.524519005136689	0.544959128065395	0.893582453290008
Fibroblasts	HiMyc_WT_10mo	Rbfox3	WT 10mo	0.0011332106494168	0.000570134142056979	1130371.5	0.500411264849694	0.536520084479895	0.956975785059412	0.163487738419619	0.0812347684809098
Fibroblasts	HiMyc_WT_10mo	Cbx2	WT 10mo	0	0	1129442.5	0.5	1	1	0	0
Fibroblasts	HiMyc_WT_10mo	Cbx8	WT 10mo	0.025814481934272	-0.000979492553482349	1127004	0.49892048510659	0.755861814184792	1	3.59673024523161	3.81803411860276
Fibroblasts	HiMyc_WT_10mo	Cbx4	WT 10mo	0.31929729175388	0.0859884921738726	1201016	0.531685322625986	0.000160284907150511	0.000794393097737728	29.8092643051771	25.1015434606011
Fibroblasts	HiMyc_WT_10mo	Tbc1d16	WT 10mo	0.0392352184247055	0.00413311341574585	1131731	0.50101311045051	0.798861885262585	1	4.9591280653951	4.79285134037368
Fibroblasts	HiMyc_WT_10mo	Gaa	WT 10mo	0.155106618694748	-0.189254442027978	904398	0.400373635665384	1.36626916777878e-35	6.30167502415301e-34	16.4032697547684	36.3931762794476
Fibroblasts	HiMyc_WT_10mo	Eif4a3	WT 10mo	0.302946940164102	0.0113947693191929	1121188.5	0.49634598485536	0.677265429273942	1	31.1171662125341	33.7936636880585
Fibroblasts	HiMyc_WT_10mo	Card14	WT 10mo	0.00535250330435728	-0.000278261769240971	1128279	0.49948492287124	0.746041372829932	1	0.708446866485014	0.812347684809098
Fibroblasts	HiMyc_WT_10mo	Sgsh	WT 10mo	0.0075547376627787	-0.0209284663470551	1095867.5	0.485136472197567	6.62153313251111e-08	5.30815389565875e-07	1.08991825613079	4.06173842404549
Fibroblasts	HiMyc_WT_10mo	Slc26a11	WT 10mo	0.00377736883138935	-0.00466877877900804	1121835	0.496632188004259	0.0421040209527158	0.120294944609117	0.544959128065395	1.21852152721365
Fibroblasts	HiMyc_WT_10mo	Rnf213	WT 10mo	0.231221254582802	0.00326275547503349	1121000.5	0.496262757953592	0.629663447489635	1	21.8528610354223	23.1519090170593
Fibroblasts	HiMyc_WT_10mo	Endov	WT 10mo	0.0201484286871879	-0.0212431986790551	1096932.5	0.485607943742156	5.25361045113714e-05	0.000281429329446063	2.72479564032698	5.60519902518278
Fibroblasts	HiMyc_WT_10mo	Nptx1	WT 10mo	0.0285512281471957	0.00424325755439796	1137016	0.503352760322017	0.342218961192365	0.682316051260405	4.08719346049046	3.41186027619821
Fibroblasts	HiMyc_WT_10mo	Rptor	WT 10mo	0.0278321552244585	-0.00610146045691473	1117945	0.494910099451721	0.151034397074975	0.360282762471922	3.43324250681199	4.46791226645004
Fibroblasts	HiMyc_WT_10mo	Chmp6	WT 10mo	0.0215383870982535	-0.0334627572209506	1076128.5	0.476398090208222	1.09752870927885e-09	1.0644723008303e-08	2.72479564032698	7.4735987002437
Fibroblasts	HiMyc_WT_10mo	Gm11767	WT 10mo	0	0	1129442.5	0.5	1	1	0	0
Fibroblasts	HiMyc_WT_10mo	Baiap2	WT 10mo	0.602145516979816	0.0535736706094601	1177366.5	0.52121577681024	0.0347432232576921	0.101812672339413	57.4386920980926	57.1892770105605
Fibroblasts	HiMyc_WT_10mo	Aatk	WT 10mo	0	-0.000563076507359826	1128525	0.499593826157595	0.222366439677344	0.476520385233099	0	0.0812347684809098
Fibroblasts	HiMyc_WT_10mo	Cep131	WT 10mo	0.00415510571452828	-0.000349506344350322	1128873	0.499747884465123	0.861693635468838	1	0.599455040871935	0.649878147847279
Fibroblasts	HiMyc_WT_10mo	Enthd2	WT 10mo	0	0	1129442.5	0.5	1	1	0	0
Fibroblasts	HiMyc_WT_10mo	1810043H04Rik	WT 10mo	0	0	1129442.5	0.5	1	1	0	0
Fibroblasts	HiMyc_WT_10mo	Slc38a10	WT 10mo	0.0770817084256804	-0.125916406332795	960637	0.42527043209371	3.04332380542203e-30	1.10289088573953e-28	8.61035422343324	23.7205523964257
Fibroblasts	HiMyc_WT_10mo	Bahcc1	WT 10mo	0.00906568519533443	-0.00534060613050374	1121265	0.496379851121239	0.117168375194724	0.287951687198143	1.30790190735695	2.03086921202275
Fibroblasts	HiMyc_WT_10mo	Gm11772	WT 10mo	0	0	1129442.5	0.5	1	1	0	0
Fibroblasts	HiMyc_WT_10mo	Actg1	WT 10mo	3.11560398465311	0.246071246171389	1342825	0.59446364024729	6.44458485656184e-19	1.26405770498422e-17	100	99.5938261575955
Fibroblasts	HiMyc_WT_10mo	0610009L18Rik	WT 10mo	0.0260428286053818	0.00816239745905939	1138074.5	0.503821354340748	0.209113208594867	0.469630500238975	3.10626702997275	2.35580828594639
Fibroblasts	HiMyc_WT_10mo	Fscn2	WT 10mo	0.000377736883138935	0.000377736883138935	1130058	0.500272479564033	0.413136964596831	0.77511357004298	0.0544959128065395	0
Fibroblasts	HiMyc_WT_10mo	Faap100	WT 10mo	0.0197138896229711	-0.0121054371181549	1108136	0.490567691582351	0.00344859928422682	0.0131006606086826	2.39782016348774	4.30544272948822
Fibroblasts	HiMyc_WT_10mo	Nploc4	WT 10mo	0.0424496743110536	-0.0194040688727937	1094725.5	0.484630913038955	0.0005603693020102	0.00251895875845538	4.9591280653951	8.12347684809098
Fibroblasts	HiMyc_WT_10mo	Oxld1	WT 10mo	0.00679926389650083	-0.00671457228013499	1118501.5	0.495156459934879	0.0237252687631768	0.0732780859215489	0.980926430517711	1.94963444354184
Fibroblasts	HiMyc_WT_10mo	Ccdc137	WT 10mo	0.0779649410791152	0.0214549206398905	1150175	0.509178200749485	0.0729731780523467	0.194020103425309	9.1008174386921	7.3923639317628
Fibroblasts	HiMyc_WT_10mo	Arl16	WT 10mo	0.0275895619878108	-0.0225352553178054	1090589.5	0.482799921200061	7.77841176256747e-06	4.73949610224654e-05	3.16076294277929	6.66125101543461
Fibroblasts	HiMyc_WT_10mo	Hgs	WT 10mo	0.0650065622855574	-0.0204549746397671	1093650.5	0.484155014531506	0.0024694834582637	0.00972585420659283	7.52043596730245	10.804224207961
Fibroblasts	HiMyc_WT_10mo	Mrpl12	WT 10mo	0.178583755159894	-0.066022252255315	1025076	0.453797338067232	1.61928542299376e-09	1.54649688345373e-08	17.4931880108992	28.0259951259139
Fibroblasts	HiMyc_WT_10mo	Slc25a10	WT 10mo	0.0109901554609023	-0.00393687605942888	1123733	0.497472425555086	0.269154440875962	0.556366232651796	1.36239782016349	1.86839967506093
Fibroblasts	HiMyc_WT_10mo	Fam195b	WT 10mo	0	0	1129442.5	0.5	1	1	0	0
Fibroblasts	HiMyc_WT_10mo	P4hb	WT 10mo	0.912773651036804	-0.272484049182153	836296	0.370225133196245	8.63308399047473e-36	4.01429614229182e-34	82.2888283378747	93.5824532900081
Fibroblasts	HiMyc_WT_10mo	Arhgdia	WT 10mo	0.556571892272706	-0.0570454554421505	1051129.5	0.46533112575452	0.000523126092854809	0.00236833072099309	60.3269754768392	69.5369618196588
Fibroblasts	HiMyc_WT_10mo	Alyref	WT 10mo	0.951319149663076	0.347611689531546	1460352	0.646492406651954	1.97400377393406e-45	1.33338698706179e-43	74.9863760217984	62.144597887896
Fibroblasts	HiMyc_WT_10mo	Anapc11	WT 10mo	0.179984847797049	-0.181122266136066	912099.5	0.403783061112009	1.84037926355264e-31	7.08561533999501e-30	18.7465940054496	38.2615759545085
Fibroblasts	HiMyc_WT_10mo	Npb	WT 10mo	0	0	1129442.5	0.5	1	1	0	0
Fibroblasts	HiMyc_WT_10mo	Pcyt2	WT 10mo	0.0215383870982535	-0.00690248059871348	1116641	0.494332823494777	0.0773941011708897	0.204725376414388	2.67029972752044	3.81803411860276
Fibroblasts	HiMyc_WT_10mo	Sirt7	WT 10mo	0.0539459405359193	-0.0411412414779808	1065938	0.471886793705744	6.07675223180776e-08	4.88859514462308e-07	6.37602179836512	12.1039805036556
Fibroblasts	HiMyc_WT_10mo	Mafg	WT 10mo	0.380376000579371	0.0316678451528742	1147444	0.50796919719242	0.390762069253417	0.75286825342825	38.9100817438692	39.5613322502031
Fibroblasts	HiMyc_WT_10mo	Gm17586	WT 10mo	0	0	1129442.5	0.5	1	1	0	0
Fibroblasts	HiMyc_WT_10mo	Pycr1	WT 10mo	0.0144539743495649	-0.0248343722270225	1094705.5	0.484622059113235	1.13669667033009e-06	7.74915547336707e-06	1.7983651226158	4.87408610885459
Fibroblasts	HiMyc_WT_10mo	Notum	WT 10mo	0.0608230229447028	0.0218217186970911	1163477	0.51506694674585	0.00136623837334818	0.00567964098723821	8.22888283378747	5.19902518277823
Fibroblasts	HiMyc_WT_10mo	Aspscr1	WT 10mo	0.0541601326820281	-0.0523790242864877	1048267.5	0.46406412898399	1.79533314468092e-11	2.07435480901873e-10	6.32152588555858	13.6474411047929
Fibroblasts	HiMyc_WT_10mo	Stra13	WT 10mo	0	0	1129442.5	0.5	1	1	0	0
Fibroblasts	HiMyc_WT_10mo	Lrrc45	WT 10mo	0.0322791795568413	-0.00728520119813018	1113970.5	0.493150603063016	0.0710305995854894	0.189428760557915	3.86920980926431	5.28025995125914
Fibroblasts	HiMyc_WT_10mo	Rac3	WT 10mo	0.0441815837553849	0.00888811719377472	1136944.5	0.503321107537568	0.397455904326745	0.763328266370472	5.01362397820163	4.38667749796913
Fibroblasts	HiMyc_WT_10mo	Dcxr	WT 10mo	0.0519382040202737	-0.0286470058914629	1088829.5	0.482020775736702	0.000129576973476292	0.000651623762431107	5.50408719346049	9.17952883834281
Fibroblasts	HiMyc_WT_10mo	Cbr2	WT 10mo	0.17253697361529	-0.0364821971810445	1121383.5	0.49643231063113	0.633641002856676	1	20.4359673024523	20.7961007311129
Fibroblasts	HiMyc_WT_10mo	Hmga1-rs1	WT 10mo	0	0	1129442.5	0.5	1	1	0	0
Fibroblasts	HiMyc_WT_10mo	Rfng	WT 10mo	0.037410720949423	-0.0145413429674646	1101473	0.487618006228737	0.00332623127366445	0.0126801112387766	4.52316076294278	7.06742485783916
Fibroblasts	HiMyc_WT_10mo	Gps1	WT 10mo	0.10704381927461	-0.0579200276058302	1040024.5	0.460414983498496	2.43685705549338e-09	2.27456596214102e-08	11.8256130790191	20.2274573517465
Fibroblasts	HiMyc_WT_10mo	Dus1l	WT 10mo	0.0256366906317039	-0.0122384606011882	1106269	0.48974117761639	0.00352357106834187	0.013356574972823	2.94277929155313	5.03655564581641
Fibroblasts	HiMyc_WT_10mo	Fasn	WT 10mo	0.113843207747435	0.00467911304953883	1113928	0.493131788470861	0.263783311399858	0.547643610309189	11.9346049046322	13.8099106417547
Fibroblasts	HiMyc_WT_10mo	Ccdc57	WT 10mo	0.00415510571452828	-0.00260181237378963	1125203	0.498123189095505	0.237826683787765	0.505334668921216	0.599455040871935	0.974817221770918
Fibroblasts	HiMyc_WT_10mo	Slc16a3	WT 10mo	0.0238332094876261	-0.00183461198540856	1123413.5	0.497330984091709	0.419267425359803	0.784742956910121	3.10626702997275	3.65556458164094
Fibroblasts	HiMyc_WT_10mo	Csnk1d	WT 10mo	0.603852518896825	0.127251083879385	1246468.5	0.551806975565378	2.06437924339801e-07	1.55910825358981e-06	54.2234332425068	51.5840779853777
Fibroblasts	HiMyc_WT_10mo	Sectm1b	WT 10mo	0.000377736883138935	-0.000748416131580716	1128223	0.499460131879224	0.34883835029447	0.68875150495926	0.0544959128065395	0.16246953696182
Fibroblasts	HiMyc_WT_10mo	Sectm1a	WT 10mo	0.00491057948080615	-0.00455324722666302	1124586	0.497850045487043	0.211700823024349	0.474694705408458	0.708446866485014	1.13728675873274
Fibroblasts	HiMyc_WT_10mo	Tex19.1	WT 10mo	0	0	1129442.5	0.5	1	1	0	0
Fibroblasts	HiMyc_WT_10mo	Ogfod3	WT 10mo	0.037816858923101	-0.018130085008764	1101535	0.487645453398469	0.00395300702566299	0.0147710480201165	4.74114441416894	7.22989439480097
Fibroblasts	HiMyc_WT_10mo	Hexdc	WT 10mo	0.0086879483121955	-0.00426281135708049	1122496.5	0.496925031597447	0.16981895474918	0.395545455608909	1.25340599455041	1.86839967506093
Fibroblasts	HiMyc_WT_10mo	BC017643	WT 10mo	0	0	1129442.5	0.5	1	1	0	0
Fibroblasts	HiMyc_WT_10mo	Narf	WT 10mo	0.0215951892793315	-0.00712171259601961	1117169	0.494566567133785	0.108083888985642	0.269542683717224	3.05177111716621	4.1429731925264
Fibroblasts	HiMyc_WT_10mo	Foxk2	WT 10mo	0.0367478352140964	-0.0300355794467974	1081998.5	0.478996717407039	2.41572299398538e-06	1.58032583597937e-05	4.52316076294278	8.77335499593826
Fibroblasts	HiMyc_WT_10mo	Wdr45b	WT 10mo	0.224220099260425	0.0414383403572499	1156647	0.512043331112474	0.1187412405661	0.291472020574631	22.6158038147139	21.5272136474411
Fibroblasts	HiMyc_WT_10mo	Rab40b	WT 10mo	0.0230777357213482	-0.0150734496899278	1104116.5	0.488788273860776	0.00192963683548759	0.00777267794478072	3.10626702997275	5.36149471974005
Fibroblasts	HiMyc_WT_10mo	Fn3krp	WT 10mo	0.00226642129883361	-0.000548961237965519	1128548	0.499604008172173	0.719385774499586	1	0.326975476839237	0.406173842404549
Fibroblasts	HiMyc_WT_10mo	Fn3k	WT 10mo	0.0011332106494168	0.000570134142056979	1130371.5	0.500411264849694	0.536520084479895	0.956975785059412	0.163487738419619	0.0812347684809098
Fibroblasts	HiMyc_WT_10mo	Tbcd	WT 10mo	0.0206261383606123	-0.0167282726777867	1099973	0.486953961799737	0.00015040673474596	0.000749604051732157	2.56130790190736	5.19902518277823
Fibroblasts	HiMyc_WT_10mo	Zfp750	WT 10mo	0.00264415818197254	0.000391852152533241	1130995	0.500687285984014	0.513077596554861	0.925940606034624	0.381471389645777	0.24370430544273
Fibroblasts	HiMyc_WT_10mo	B3gntl1	WT 10mo	0.00226642129883361	0.000577191776754132	1130383	0.500416355856983	0.676312755084422	1	0.326975476839237	0.24370430544273
Fibroblasts	HiMyc_WT_10mo	Metrnl	WT 10mo	0.295236057906011	-0.234490622020835	907338.5	0.401675384094365	4.60791551867476e-28	1.51808541424045e-26	26.158038147139	45.4914703493095
Fibroblasts	HiMyc_WT_10mo	Gdi2	WT 10mo	0.608184704491331	-0.103184200887395	1007884	0.446186503518329	1.12878775903445e-07	8.79268281355014e-07	63.1062670299727	72.5426482534525
Fibroblasts	HiMyc_WT_10mo	Fam208b	WT 10mo	0	0	1129442.5	0.5	1	1	0	0
Fibroblasts	HiMyc_WT_10mo	Asb13	WT 10mo	0.0313669308192001	-0.0133608192783351	1105154	0.489247571257501	0.00503723017453103	0.0183831525119434	3.65122615803815	5.84890333062551
Fibroblasts	HiMyc_WT_10mo	Calml3	WT 10mo	0	0	1129442.5	0.5	1	1	0	0
Fibroblasts	HiMyc_WT_10mo	Net1	WT 10mo	0.0951570162052631	-0.103488584871469	997945	0.44178654513178	3.57371016021271e-19	7.12588442513679e-18	9.70027247956403	21.608448415922
Fibroblasts	HiMyc_WT_10mo	Akr1c13	WT 10mo	0.00270834512238474	-0.012686082128981	1111129.5	0.491892902914491	7.8129882833084e-06	4.75802441974431e-05	0.326975476839237	1.94963444354184
Fibroblasts	HiMyc_WT_10mo	Akr1c12	WT 10mo	0.0011332106494168	-0.00168217188738232	1126701.5	0.498786569480075	0.196768085845707	0.447050668518592	0.163487738419619	0.406173842404549
Fibroblasts	HiMyc_WT_10mo	Akr1e1	WT 10mo	0.0128430540267238	-0.019018609027269	1098972.5	0.486511044165595	1.44216147064054e-05	8.4403969587783e-05	1.85286103542234	4.54914703493095
Fibroblasts	HiMyc_WT_10mo	1700016G22Rik	WT 10mo	0.0191509766779298	0.000420426695271828	1127571	0.499171493900752	0.753179321110752	1	2.01634877384196	2.19333874898457
Fibroblasts	HiMyc_WT_10mo	Klf6	WT 10mo	1.62265159355229	0.252856559910762	1328331	0.588047200278013	8.36961974609524e-17	1.42602080912762e-15	96.1307901907357	87.408610885459
Fibroblasts	HiMyc_WT_10mo	Pitrm1	WT 10mo	0.0631974167868235	-0.0416000829413856	1066458.5	0.472117217122607	3.47040638685733e-07	2.54440745723634e-06	7.46594005449591	13.1600324939074
Fibroblasts	HiMyc_WT_10mo	Pfkp	WT 10mo	0.19244084315976	-0.00970926550137294	1096803	0.485550614573119	0.057965270822905	0.159350403149638	19.8910081743869	23.8017871649066
Fibroblasts	HiMyc_WT_10mo	Adarb2	WT 10mo	0.00377736883138935	0.00208813930930987	1132231	0.50123445859351	0.283308997817115	0.581153731627676	0.490463215258856	0.24370430544273
Fibroblasts	HiMyc_WT_10mo	Wdr37	WT 10mo	0.0344172269748505	-0.0347141744918077	1075429	0.476088424156166	9.18662157608052e-08	7.24990519196316e-07	4.35967302452316	9.17952883834281
Fibroblasts	HiMyc_WT_10mo	Idi1	WT 10mo	0.0943737563421136	0.026739306099653	1153859	0.510809093867107	0.0439225544580396	0.124974556434634	10.1362397820163	8.12347684809098
Fibroblasts	HiMyc_WT_10mo	Gtpbp4	WT 10mo	0.552523283351296	0.139638798517138	1265562.5	0.560259818450253	9.56764035733887e-10	9.35498059950337e-09	54.3324250681199	47.3598700243704
Fibroblasts	HiMyc_WT_10mo	Larp4b	WT 10mo	0.231881638983905	-0.0233566359666282	1086495.5	0.480987522605179	0.0239323262143275	0.0737778746690941	26.6485013623978	31.3566206336312
Fibroblasts	HiMyc_WT_10mo	Dip2c	WT 10mo	0.0670741434148308	-0.0454684103272239	1059372	0.468980049891871	5.09059198842815e-08	4.13311897894037e-07	8.11989100817439	14.4597887896019
Fibroblasts	HiMyc_WT_10mo	Gm26601	WT 10mo	0	0	1129442.5	0.5	1	1	0	0
Fibroblasts	HiMyc_WT_10mo	Zmynd11	WT 10mo	0.2326846803556	0.0115715198400528	1117792	0.494842366919963	0.52068139009212	0.937587886835964	23.6512261580381	26.2388302193339
Fibroblasts	HiMyc_WT_10mo	Chrm3	WT 10mo	0.00890891022397107	0.00384122165773264	1135346	0.502613457524398	0.162809329183951	0.38186765919445	1.25340599455041	0.731112916328189
Fibroblasts	HiMyc_WT_10mo	Ryr2	WT 10mo	0	0	1129442.5	0.5	1	1	0	0
Fibroblasts	HiMyc_WT_10mo	Mtr	WT 10mo	0.0261922188174109	-0.00811311181867169	1117414.5	0.494675249071998	0.143927175883175	0.345567499483518	3.65122615803815	4.71161657189277
Fibroblasts	HiMyc_WT_10mo	Heatr1	WT 10mo	0.0608661935539103	0.00233756495076349	1129513	0.500031210088163	0.994918282917082	1	7.52043596730245	7.55483346872461
Fibroblasts	HiMyc_WT_10mo	Lgals8	WT 10mo	0.0686134920379256	-0.0374988205216914	1075345.5	0.476051459016285	2.17008323672982e-05	0.000124080066060052	8.50136239782016	13.3225020308692
Fibroblasts	HiMyc_WT_10mo	Edaradd	WT 10mo	0.00377736883138935	0.00377736883138935	1135597.5	0.502724795640327	0.00949595738832503	0.0324165973583805	0.544959128065395	0
Fibroblasts	HiMyc_WT_10mo	Ero1lb	WT 10mo	0.0280167162926934	0.00267827346150125	1133131.5	0.501633106599052	0.644999063108491	1	3.97820163487738	3.65556458164094
Fibroblasts	HiMyc_WT_10mo	Gpr137b-ps	WT 10mo	0	0	1129442.5	0.5	1	1	0	0
Fibroblasts	HiMyc_WT_10mo	Gpr137b	WT 10mo	0.0320582176450658	-0.00929107340831047	1114680.5	0.493464917426075	0.0839002278726345	0.21770370537495	3.86920980926431	5.19902518277823
Fibroblasts	HiMyc_WT_10mo	Nid1	WT 10mo	0.394654185719484	-0.339026310687329	839121	0.371475750204194	2.03795078482594e-40	1.14040329334218e-38	36.2397820163488	57.0268074735987
Fibroblasts	HiMyc_WT_10mo	Lyst	WT 10mo	0.0321718220072217	-0.04023226632191	1068475.5	0.473010135531468	3.00412040725764e-09	2.78469642785624e-08	4.35967302452316	9.74817221770918
Fibroblasts	HiMyc_WT_10mo	B3galnt2	WT 10mo	0.0385439315988399	-0.0157984554366792	1098854.5	0.486458806003847	0.0016775800265796	0.00683333266491326	4.6866485013624	7.4735987002437
Fibroblasts	HiMyc_WT_10mo	Tbce	WT 10mo	0.0592984438402766	0.00208732980449994	1125010.5	0.49803797006045	0.683187163320897	1	7.13896457765668	7.63606823720552
Fibroblasts	HiMyc_WT_10mo	Ggps1	WT 10mo	0.132405912822334	0.0246108436648042	1148962.5	0.50864143150271	0.175016945142535	0.405707368722634	14.3324250681199	12.9975629569456
Fibroblasts	HiMyc_WT_10mo	Arid4b	WT 10mo	0.769577806771257	0.118809547511628	1235668	0.547025634328441	4.65199222714236e-06	2.9250794419688e-05	64.5776566757493	63.6880584890333
Fibroblasts	HiMyc_WT_10mo	Mrpl32	WT 10mo	0.173656011257325	-0.0804498719547487	1017452.5	0.450422442930915	1.33116064645941e-10	1.4083284856031e-09	17.874659400545	28.5946385052803
Fibroblasts	HiMyc_WT_10mo	Psma2	WT 10mo	0.720445021151674	-0.114764092969717	1000876.5	0.443084309294187	2.62244308646658e-08	2.18594370599191e-07	70.1907356948229	81.072298943948
Fibroblasts	HiMyc_WT_10mo	AW209491	WT 10mo	0.0087521352526077	-0.00114954401435187	1127392	0.499092251265558	0.660261077505564	1	1.19891008174387	1.38099106417547
Fibroblasts	HiMyc_WT_10mo	Gli3	WT 10mo	0.0349517388293529	-0.040702882860106	1065801	0.471826144314562	7.18748579594855e-10	7.09457363628627e-09	4.30517711171662	9.99187652315191
Fibroblasts	HiMyc_WT_10mo	Inhba	WT 10mo	0.101720090789764	-0.350897481526398	917171	0.406028195326455	1.80804093913484e-42	1.11265182429616e-40	9.3732970027248	27.2136474411048
Fibroblasts	HiMyc_WT_10mo	Mplkip	WT 10mo	0.149181974620581	0.0143482249591877	1125354	0.498190036234691	0.783446647159968	1	14.5504087193461	15.4346060113729
Fibroblasts	HiMyc_WT_10mo	Cdk13	WT 10mo	0.242868963793794	0.0395321100326521	1145817	0.507248930335099	0.362504658172271	0.70919827341312	24.0326975476839	24.2079610073111
Fibroblasts	HiMyc_WT_10mo	Rala	WT 10mo	0.192189635176443	-0.0659386520309945	1032054.5	0.45688669409908	9.66655504229909e-08	7.60500062614509e-07	21.5258855585831	30.8692120227457
Fibroblasts	HiMyc_WT_10mo	Yae1d1	WT 10mo	0.127149061715177	-0.00735003237396789	1102482	0.48806468678131	0.0669494079690687	0.180548303016987	13.4059945504087	16.246953696182
Fibroblasts	HiMyc_WT_10mo	Vdac3-ps1	WT 10mo	0	0	1129442.5	0.5	1	1	0	0
Fibroblasts	HiMyc_WT_10mo	Vps41	WT 10mo	0.0662483279361414	-0.0716860131005639	1019156.5	0.451176797402258	1.23751909388982e-16	2.07901386553337e-15	7.52043596730245	17.5467099918765
Fibroblasts	HiMyc_WT_10mo	Stard3nl	WT 10mo	0.125594991746614	-0.0804808298404909	1008348.5	0.446392135943176	5.00447880027742e-14	7.07037472086224e-13	13.4604904632153	24.8578391551584
Fibroblasts	HiMyc_WT_10mo	Epdr1	WT 10mo	0.0272612425264155	-0.0561274250262972	1042678.5	0.461589899441539	2.432151107227e-16	3.98911220755026e-15	3.86920980926431	11.5353371242892
Fibroblasts	HiMyc_WT_10mo	Sfrp4	WT 10mo	0.026884120636944	-0.189700162234503	939952.5	0.416113480765953	7.19183990042206e-53	6.05892607994598e-51	3.10626702997275	19.7400487408611
Fibroblasts	HiMyc_WT_10mo	Elmo1	WT 10mo	0.038886497625773	0.00157442290024082	1126853.5	0.498853859315547	0.771010164677089	1	4.6866485013624	4.9553208773355
Fibroblasts	HiMyc_WT_10mo	Trim27	WT 10mo	0.102163577905882	-0.0526355343712315	1050048.5	0.464852571069355	5.91603912638511e-08	4.76266182279613e-07	11.4441416893733	18.7652315190902
Fibroblasts	HiMyc_WT_10mo	Zscan12	WT 10mo	0.00831021142905657	-0.000699012688700644	1128303.5	0.499495768930247	0.804708616702204	1	1.19891008174387	1.29975629569456
Fibroblasts	HiMyc_WT_10mo	Zkscan3	WT 10mo	0.0714798421190086	-0.0211636723128017	1089559	0.482343722677339	0.0012730081253898	0.00533285293775681	8.28337874659401	12.0227457351747
Fibroblasts	HiMyc_WT_10mo	Zscan26	WT 10mo	0.0416300136043635	-0.018300802191887	1096388	0.485366895614429	0.00110925995820317	0.00471183793398102	5.12261580381471	8.12347684809098
Fibroblasts	HiMyc_WT_10mo	Nkapl	WT 10mo	0.00377736883138935	-0.00354262576428838	1123670	0.497444535689068	0.107981626961828	0.269317077252074	0.544959128065395	1.05605199025183
Fibroblasts	HiMyc_WT_10mo	AK157302	WT 10mo	0	0	1129442.5	0.5	1	1	0	0
Fibroblasts	HiMyc_WT_10mo	Gm11273	WT 10mo	0.00226642129883361	-0.00280126726740482	1124878	0.497979312802555	0.116015364150069	0.285548380650088	0.326975476839237	0.731112916328189
Fibroblasts	HiMyc_WT_10mo	Zkscan8	WT 10mo	0.0075547376627787	-0.00549170278282254	1121547.5	0.496504912822034	0.102691174415329	0.258038983389432	1.08991825613079	1.78716490658002
Fibroblasts	HiMyc_WT_10mo	Hist1h2bl	WT 10mo	0	0	1129442.5	0.5	1	1	0	0
Fibroblasts	HiMyc_WT_10mo	Hist1h2ai	WT 10mo	0	0	1129442.5	0.5	1	1	0	0
Fibroblasts	HiMyc_WT_10mo	Hist1h2bm	WT 10mo	0	-0.000563076507359826	1128525	0.499593826157595	0.222366439677344	0.476520385233099	0	0.0812347684809098
Fibroblasts	HiMyc_WT_10mo	Hist1h4j	WT 10mo	0.00302189506511148	0.00189574205039183	1132531.5	0.501367488827453	0.193062590135481	0.439989218944218	0.435967302452316	0.16246953696182
Fibroblasts	HiMyc_WT_10mo	Hist1h2ak	WT 10mo	0.00151094753255574	-0.00557534919760471	1120892.5	0.496214946754704	0.0043553710741953	0.0161215105374437	0.217983651226158	0.974817221770918
Fibroblasts	HiMyc_WT_10mo	Hist1h2bn	WT 10mo	0	0	1129442.5	0.5	1	1	0	0
Fibroblasts	HiMyc_WT_10mo	Hist1h1b	WT 10mo	0.000755473766277869	-0.00834943112780459	1118743	0.495263371087948	0.000229188512886872	0.00110532381447405	0.108991825613079	1.05605199025183
Fibroblasts	HiMyc_WT_10mo	Hist1h3i	WT 10mo	0.00188868441569467	-0.000363621613744629	1128850	0.499737702450545	0.79259979752251	1	0.272479564032698	0.324939073923639
Fibroblasts	HiMyc_WT_10mo	Hist1h2an	WT 10mo	0	0	1129442.5	0.5	1	1	0	0
Fibroblasts	HiMyc_WT_10mo	Hist1h2bp	WT 10mo	0	0	1129442.5	0.5	1	1	0	0
Fibroblasts	HiMyc_WT_10mo	Hist1h2ao	WT 10mo	0	0	1129442.5	0.5	1	1	0	0
Fibroblasts	HiMyc_WT_10mo	Hist1h4n	WT 10mo	0.00339963194825041	0.00283655544089059	1134064.5	0.50204614223389	0.0514607354379375	0.143771420800728	0.490463215258856	0.0812347684809098
Fibroblasts	HiMyc_WT_10mo	Hist1h2ap	WT 10mo	0.00226642129883361	-0.0305513184738749	1092738.5	0.483751275518674	3.33108929373999e-12	4.12653823469223e-11	0.326975476839237	3.57432981316003
Fibroblasts	HiMyc_WT_10mo	Zfp184	WT 10mo	0	0	1129442.5	0.5	1	1	0	0
Fibroblasts	HiMyc_WT_10mo	Prss16	WT 10mo	0.00151094753255574	-0.000741358496883563	1128234.5	0.499465222886513	0.569526091915977	1	0.217983651226158	0.324939073923639
Fibroblasts	HiMyc_WT_10mo	Hist1h4i	WT 10mo	0.04321265741299	-0.00638963470740218	1113551.5	0.492965113319182	0.0814712016844076	0.213899379675335	4.46866485013624	5.93013809910642
Fibroblasts	HiMyc_WT_10mo	Hist1h2bj	WT 10mo	0.00339963194825041	0.00283655544089059	1134064.5	0.50204614223389	0.0514607354379375	0.143771420800728	0.490463215258856	0.0812347684809098
Fibroblasts	HiMyc_WT_10mo	Zfp322a	WT 10mo	0.043803846872246	0.00226319426621924	1129209.5	0.499896851765362	0.979724517913492	1	5.06811989100817	5.11779041429732
Fibroblasts	HiMyc_WT_10mo	Abt1	WT 10mo	0.116303387319052	0.0359527920180644	1166535	0.516420711988437	0.00643565669214546	0.0227625837239927	13.3514986376022	10.3168155970755
Fibroblasts	HiMyc_WT_10mo	C230035I16Rik	WT 10mo	0.000377736883138935	-0.000185339624220891	1129140.5	0.499866305721628	0.77660687190784	1	0.0544959128065395	0.0812347684809098
Fibroblasts	HiMyc_WT_10mo	Hist1h4h	WT 10mo	0.0343252539375669	-0.000491642232879785	1127090.5	0.498958778335329	0.769013328160771	1	3.76021798365123	3.98050365556458
Fibroblasts	HiMyc_WT_10mo	Hist1h2af	WT 10mo	0	0	1129442.5	0.5	1	1	0	0
Fibroblasts	HiMyc_WT_10mo	Hist1h3f	WT 10mo	0.00264415818197254	-0.00073430086218641	1128246	0.499470313893802	0.658289788076664	1	0.381471389645777	0.487408610885459
Fibroblasts	HiMyc_WT_10mo	Hist1h4f	WT 10mo	0	0	1129442.5	0.5	1	1	0	0
Fibroblasts	HiMyc_WT_10mo	Hist1h1d	WT 10mo	0.0234654721350965	0.00657317691430179	1136445	0.503099980742712	0.294165072483705	0.5999297257357	2.88828337874659	2.27457351746548
Fibroblasts	HiMyc_WT_10mo	Hist1h3e	WT 10mo	0.0116172553463558	0.00251235045227335	1133523	0.501806422195021	0.409774641086107	0.77511357004298	1.58038147138965	1.21852152721365
Fibroblasts	HiMyc_WT_10mo	Hist1h2ae	WT 10mo	0.00377736883138935	-0.0203172724073063	1103445	0.488491003304728	2.05415676922698e-07	1.55307559391439e-06	0.544959128065395	2.84321689683184
Fibroblasts	HiMyc_WT_10mo	Hist1h2bg	WT 10mo	0.00226642129883361	-0.00111203774532535	1127630.5	0.499197834329769	0.485724961321453	0.885678986656823	0.326975476839237	0.487408610885459
Fibroblasts	HiMyc_WT_10mo	Hist1h2bf	WT 10mo	0	0	1129442.5	0.5	1	1	0	0
Fibroblasts	HiMyc_WT_10mo	Hist1h2ad	WT 10mo	0.000377736883138935	0.000377736883138935	1130058	0.500272479564033	0.413136964596831	0.77511357004298	0.0544959128065395	0
Fibroblasts	HiMyc_WT_10mo	Hist1h3d	WT 10mo	0.0131923898193237	0.000942723746599611	1130790.5	0.500596754593527	0.802005452929983	1	1.74386920980926	1.6246953696182
Fibroblasts	HiMyc_WT_10mo	Hist1h4d	WT 10mo	0.0342234687020664	0.00208393797922685	1130536	0.50048408838874	0.890535947658213	1	3.81471389645777	3.73679935012185
Fibroblasts	HiMyc_WT_10mo	Hist1h2be	WT 10mo	0.019529162956043	0.00207379122788841	1131468	0.500896681327292	0.75730973338148	1	2.6158038147139	2.43704305442729
Fibroblasts	HiMyc_WT_10mo	Hist1h1e	WT 10mo	0.0397777300322095	-0.00833967296077084	1117562	0.494740546774183	0.181651593605208	0.419171976308926	4.35967302452316	5.44272948822096
Fibroblasts	HiMyc_WT_10mo	Hist1h2ac	WT 10mo	0.0214100132174291	-0.00219686377881674	1125061	0.498060326222893	0.521431422286071	0.938716354061921	2.6158038147139	3.00568643379366
Fibroblasts	HiMyc_WT_10mo	Hist1h2bc	WT 10mo	0.329552030341536	-0.237478543154238	889133	0.393615876859601	2.70040822679418e-29	9.47051001934531e-28	34.1689373297003	53.5337124289196
Fibroblasts	HiMyc_WT_10mo	Hist1h4c	WT 10mo	0.00897309716438327	0.00221617907606536	1132895	0.501528408927413	0.421485690908523	0.787990485516908	1.19891008174387	0.893582453290008
Fibroblasts	HiMyc_WT_10mo	Hfe	WT 10mo	0.0203977916895025	-0.0192089253783358	1100181.5	0.487046263975368	0.000322120608954578	0.00150734487047386	2.94277929155313	5.52396425670187
Fibroblasts	HiMyc_WT_10mo	Hist1h1c	WT 10mo	0.342158083263862	0.0158036913800227	1133050	0.501597026851743	0.862494432536387	1	38.8010899182561	39.9675060926076
Fibroblasts	HiMyc_WT_10mo	Hist1h2bb	WT 10mo	0	0	1129442.5	0.5	1	1	0	0
Fibroblasts	HiMyc_WT_10mo	Hist1h2ab	WT 10mo	0	0	1129442.5	0.5	1	1	0	0
Fibroblasts	HiMyc_WT_10mo	Hist1h4b	WT 10mo	0	0	1129442.5	0.5	1	1	0	0
Fibroblasts	HiMyc_WT_10mo	Hist1h4a	WT 10mo	0.00799666148632983	0.00147344126352921	1131661	0.50098212171049	0.594228647890064	1	1.08991825613079	0.893582453290008
Fibroblasts	HiMyc_WT_10mo	Hist1h3a	WT 10mo	0.00664248892513746	-0.00438534335654177	1122474.5	0.496915292279155	0.120141759507576	0.294308638553377	0.926430517711172	1.54346060113729
Fibroblasts	HiMyc_WT_10mo	Hist1h1a	WT 10mo	0.00717700077963976	-0.00385083150203946	1123695	0.497455603096218	0.21197403519428	0.475260649859629	1.03542234332425	1.54346060113729
Fibroblasts	HiMyc_WT_10mo	Lrrc16a	WT 10mo	0	0	1129442.5	0.5	1	1	0	0
Fibroblasts	HiMyc_WT_10mo	Cmah	WT 10mo	0.00188868441569467	-0.00834237349310744	1118750	0.49526646996195	0.00141604054064128	0.00586212540043173	0.272479564032698	1.21852152721365
Fibroblasts	HiMyc_WT_10mo	Gmnn	WT 10mo	0.0104198577565268	-0.00914980291187505	1117565.5	0.494742096211184	0.0361957233528659	0.105298746160714	1.47138964577657	2.51827782290821
Fibroblasts	HiMyc_WT_10mo	BC005537	WT 10mo	0.841159857988006	0.100592370014439	1220867	0.540473286599362	8.17257456092658e-05	0.000425514366705849	72.7520435967302	73.2737611697807
Fibroblasts	HiMyc_WT_10mo	Acot13	WT 10mo	0.0522424321821269	-0.0526930846352742	1047508	0.463727901154773	5.82261208801223e-12	7.02993424544723e-11	5.99455040871935	13.4037367993501
Fibroblasts	HiMyc_WT_10mo	Tdp2	WT 10mo	0.163292831105552	0.0404308798480358	1167486.5	0.516841937504565	0.0114847195212025	0.0385202925501065	16.566757493188	13.484971567831
Fibroblasts	HiMyc_WT_10mo	Aldh5a1	WT 10mo	0.00362059386002598	-0.00933016580925001	1113891	0.493115408708279	0.000236154656808119	0.00113341327929076	0.490463215258856	1.86839967506093
Fibroblasts	HiMyc_WT_10mo	Gpld1	WT 10mo	0.0365268733023208	-0.0024744309452909	1122170	0.496780491260069	0.405837103994952	0.77511357004298	4.35967302452316	5.03655564581641
Fibroblasts	HiMyc_WT_10mo	Mrs2	WT 10mo	0.0223864488954826	-0.0335071505729239	1076614.5	0.476613240603218	3.19126992008674e-09	2.9509875879101e-08	2.94277929155313	7.63606823720552
Fibroblasts	HiMyc_WT_10mo	Dcdc2a	WT 10mo	0.000377736883138935	0.000377736883138935	1130058	0.500272479564033	0.413136964596831	0.77511357004298	0.0544959128065395	0
Fibroblasts	HiMyc_WT_10mo	Gm26735	WT 10mo	0	0	1129442.5	0.5	1	1	0	0
Fibroblasts	HiMyc_WT_10mo	Sox4	WT 10mo	0.695973345981439	0.0729872465341643	1172857	0.519219437908526	0.0568334634666105	0.156663205901138	60.2724795640327	59.7075548334687
Fibroblasts	HiMyc_WT_10mo	A330102I10Rik	WT 10mo	0	0	1129442.5	0.5	1	1	0	0
Fibroblasts	HiMyc_WT_10mo	Cdkal1	WT 10mo	0.0504821216472567	0.0107797238030931	1136657.5	0.503194053703486	0.45747226814536	0.84352684170786	5.99455040871935	5.44272948822096
Fibroblasts	HiMyc_WT_10mo	E2f3	WT 10mo	0.02937827361322	-0.017410420961104	1098642.5	0.486364954391215	0.000511646308987044	0.00231734376376594	3.65122615803815	6.41754670999188
Fibroblasts	HiMyc_WT_10mo	Gm11365	WT 10mo	0.0011332106494168	7.05763469715311e-06	1129454	0.500005091007289	0.994773499899756	1	0.163487738419619	0.16246953696182
Fibroblasts	HiMyc_WT_10mo	Mboat1	WT 10mo	0.0560716784099298	-0.00582623457724694	1112327.5	0.492423253065118	0.0937053799676852	0.23869101082698	5.77656675749319	7.3923639317628
Fibroblasts	HiMyc_WT_10mo	Agtr1a	WT 10mo	0.00865954722165653	-0.00429121244761946	1120103.5	0.495865659385051	0.0535532367541292	0.148798095209143	1.03542234332425	1.86839967506093
Fibroblasts	HiMyc_WT_10mo	Uqcrfs1	WT 10mo	0.414192068784635	-0.087124866669278	1015045.5	0.449356872970514	2.07699222025357e-07	1.56811538957042e-06	47.574931880109	58.0828594638505
Fibroblasts	HiMyc_WT_10mo	Dusp22	WT 10mo	0.0234628573638214	-0.0192462845697918	1097018	0.485645794274609	6.30873630198946e-05	0.000333182416170996	2.77929155313352	5.68643379366369
Fibroblasts	HiMyc_WT_10mo	Exoc2	WT 10mo	0.0238048083970871	-0.0155258744923671	1104721	0.489055883765663	0.00210490658360749	0.0084074741445666	2.99727520435967	5.19902518277823
Fibroblasts	HiMyc_WT_10mo	A530084C06Rik	WT 10mo	0.000755473766277869	-0.000370679248441782	1128838.5	0.499732611443256	0.687876970267327	1	0.108991825613079	0.16246953696182
Fibroblasts	HiMyc_WT_10mo	Foxq1	WT 10mo	0.26817973029772	0.0418096627219754	1199636	0.531074401751306	0.000173422117053528	0.000854977403249642	29.4822888283379	23.5580828594638
Fibroblasts	HiMyc_WT_10mo	Foxf2	WT 10mo	0.00415510571452828	0.00133972317772916	1131625.5	0.500966405992337	0.466706792717798	0.857576079238636	0.599455040871935	0.406173842404549
Fibroblasts	HiMyc_WT_10mo	Foxc1	WT 10mo	0.119910474183532	-0.0446099639584818	1061424.5	0.469888684018885	6.76632493253533e-06	4.15385761050589e-05	12.9155313351499	19.3338748984565
Fibroblasts	HiMyc_WT_10mo	Gmds	WT 10mo	0.061317439158335	-0.00859147061571112	1109987.5	0.49138734375588	0.0808401368439923	0.212437979314593	7.0299727520436	8.85458976441917
Fibroblasts	HiMyc_WT_10mo	Mylk4	WT 10mo	0	0	1129442.5	0.5	1	1	0	0
Fibroblasts	HiMyc_WT_10mo	Wrnip1	WT 10mo	0.0529275642359933	-0.0192529176329814	1091688	0.483286223070232	0.000654119117816681	0.00290435503284182	6.26702997275204	9.74817221770918
Fibroblasts	HiMyc_WT_10mo	Serpinb1a	WT 10mo	0.0540607748854101	0.0168968086544302	1144963	0.506870867706855	0.0878598179002823	0.225969077670536	5.55858310626703	4.22420796100731
Fibroblasts	HiMyc_WT_10mo	Serpinb6b	WT 10mo	0.00468103535814877	-0.0335962907462281	1086370.5	0.480932185569429	1.948288461996e-13	2.64141175034624e-12	0.490463215258856	4.30544272948822
Fibroblasts	HiMyc_WT_10mo	Serpinb9	WT 10mo	0.0484763000195129	-0.154714988546634	954751	0.422664721754317	1.89714043814092e-39	1.00729333356268e-37	5.28610354223433	20.714865962632
Fibroblasts	HiMyc_WT_10mo	Serpinb6c	WT 10mo	0	-0.00427091419336132	1123020	0.497156783103168	0.00122421375914214	0.00513884776279437	0	0.568643379366369
Fibroblasts	HiMyc_WT_10mo	Serpinb6a	WT 10mo	0.914040047544036	-0.186447491759076	942389.5	0.417192331614934	1.47710269304112e-15	2.297256919947e-14	79.9455040871935	89.4394800974817
Fibroblasts	HiMyc_WT_10mo	1110046J04Rik	WT 10mo	0.0330488998886572	0.00827353356482485	1141456	0.505318331831855	0.150495293731106	0.35910932809102	4.63215258855586	3.57432981316003
Fibroblasts	HiMyc_WT_10mo	Nqo2	WT 10mo	0.0241541441896871	-0.0214660610570504	1094523	0.48454126704104	2.55305567905597e-05	0.000143922998045745	2.88828337874659	6.01137286758733
Fibroblasts	HiMyc_WT_10mo	Ripk1	WT 10mo	0.274410800595124	0.0394237796436284	1156801	0.512111506340518	0.140529172838168	0.338405394480352	26.7574931880109	25.5889520714866
Fibroblasts	HiMyc_WT_10mo	Bphl	WT 10mo	0.0787760195749234	-0.000395078247886413	1112672.5	0.492575983283788	0.165007153184344	0.386195431201178	8.5558583106267	10.3168155970755
Fibroblasts	HiMyc_WT_10mo	Tubb2a	WT 10mo	0.499754372433922	0.0248534047391546	1123247	0.49725727516009	0.773577009408578	1	40.5449591280654	45.085296506905
Fibroblasts	HiMyc_WT_10mo	Tubb2b	WT 10mo	0.145273501784472	-0.00681600013752759	1097712.5	0.485953246845236	0.0385525962804076	0.111402901617262	14.6594005449591	18.1153533712429
Fibroblasts	HiMyc_WT_10mo	Psmg4	WT 10mo	0.135252045646954	-0.0385084270416779	1065815	0.471832342062566	4.85137785991791e-05	0.000262530950272069	14.441416893733	20.5523964256702
Fibroblasts	HiMyc_WT_10mo	Slc22a23	WT 10mo	0.0132565767597359	0.00302551885093382	1132954	0.501554528008287	0.496770611281893	0.901467173991054	1.68937329700272	1.38099106417547
Fibroblasts	HiMyc_WT_10mo	Pxdc1	WT 10mo	0.102469285207718	-0.0117947914636541	1108460	0.490711125179015	0.112230965454019	0.278062416959383	10.5177111716621	12.5101543460601
Fibroblasts	HiMyc_WT_10mo	Fam50b	WT 10mo	0	0	1129442.5	0.5	1	1	0	0
Fibroblasts	HiMyc_WT_10mo	Prpf4b	WT 10mo	0.403575519661627	0.0410066479988002	1158457	0.512844611390133	0.170619864491385	0.397086863017616	40.3814713896458	40.7798537774167
Fibroblasts	HiMyc_WT_10mo	Eci3	WT 10mo	0.00226642129883361	-0.00167511425268517	1126713	0.498791660487364	0.312891996196198	0.632348160144764	0.326975476839237	0.568643379366369
Fibroblasts	HiMyc_WT_10mo	Eci2	WT 10mo	0.113016652698754	-0.0667877195858212	1024012	0.453326309218929	1.13117121692928e-11	1.32916984321732e-10	12.5885558583106	22.502030869212
Fibroblasts	HiMyc_WT_10mo	Cdyl	WT 10mo	0.0354578495933162	-0.0179506627253651	1103320	0.488435666268978	0.00465776032736345	0.0171324836529781	4.25068119891008	6.5800162469537
Fibroblasts	HiMyc_WT_10mo	Rpp40	WT 10mo	0.0185091072738078	0.00893680664869074	1144004.5	0.506446543316725	0.0159233304677741	0.0511603655938291	2.67029972752044	1.38099106417547
Fibroblasts	HiMyc_WT_10mo	Lyrm4	WT 10mo	0.028180876023391	-0.00889750083662392	1114535	0.493400505116462	0.070136308160475	0.187262548428465	3.54223433242507	4.87408610885459
Fibroblasts	HiMyc_WT_10mo	Fars2	WT 10mo	0.0346381888866261	-0.0424186199959365	1058860	0.46875338939344	1.91694924508856e-11	2.20482963297818e-10	4.30517711171662	10.6417546709992
Fibroblasts	HiMyc_WT_10mo	Nrn1	WT 10mo	0.0702367830552435	0.0554054323112375	1179430.5	0.522129501944543	8.81598792183747e-09	7.7414546247489e-08	6.32152588555858	1.94963444354184
Fibroblasts	HiMyc_WT_10mo	F13a1	WT 10mo	0.000377736883138935	-0.000748416131580716	1128223	0.499460131879224	0.34883835029447	0.68875150495926	0.0544959128065395	0.16246953696182
Fibroblasts	HiMyc_WT_10mo	Gm4035	WT 10mo	0	0	1129442.5	0.5	1	1	0	0
Fibroblasts	HiMyc_WT_10mo	Rreb1	WT 10mo	0.0238689953374993	-0.0119452114186039	1112251	0.492389386799239	0.0257134939173583	0.0785055870055104	2.94277929155313	4.46791226645004
Fibroblasts	HiMyc_WT_10mo	Ssr1	WT 10mo	0.372997450502853	-0.0700710543513356	1029329	0.455680125371588	3.73981709943222e-06	2.38235949210761e-05	41.7983651226158	51.9090170593014
Fibroblasts	HiMyc_WT_10mo	Cage1	WT 10mo	0.00339963194825041	-0.00650204731870916	1119380	0.49554536862213	0.00837202493156977	0.0289345596749424	0.490463215258856	1.38099106417547
Fibroblasts	HiMyc_WT_10mo	Riok1	WT 10mo	0.154771437427149	0.0375761631316632	1155732	0.511638264010784	0.0832613425275698	0.21770370537495	16.2942779291553	14.7034930950447
Fibroblasts	HiMyc_WT_10mo	Dsp	WT 10mo	0.361813262494096	0.0617312493086092	1215487.5	0.538091801928828	3.90662042985328e-05	0.000214114994847087	44.7411444141689	37.3679935012185
Fibroblasts	HiMyc_WT_10mo	Snrnp48	WT 10mo	0.266740364436538	0.0626978818524197	1178361	0.521656038266667	0.00769937851713003	0.0267719328243369	26.5395095367847	23.9642567018684
Fibroblasts	HiMyc_WT_10mo	Txndc5	WT 10mo	0.240453130149294	-0.169193373057618	924208	0.409143449091034	1.81260548181736e-25	5.23842984245218e-24	23.4877384196185	42.8107229894395
Fibroblasts	HiMyc_WT_10mo	Bloc1s5	WT 10mo	0.00535250330435728	-0.0143551744532366	1105366.5	0.489341644218276	3.16124064044239e-06	2.03537182915793e-05	0.708446866485014	2.84321689683184
Fibroblasts	HiMyc_WT_10mo	Eef1e1	WT 10mo	0.155033966968947	0.0071307066145751	1112651	0.492566465313639	0.275251490201043	0.567229332429458	15.2588555858311	17.5467099918765
Fibroblasts	HiMyc_WT_10mo	Slc35b3	WT 10mo	0.0456154198098623	-0.00981078392750957	1107762	0.490402123171388	0.0307830614700151	0.0920095767298952	5.39509536784741	7.3923639317628
Fibroblasts	HiMyc_WT_10mo	Gm26514	WT 10mo	0	0	1129442.5	0.5	1	1	0	0
Fibroblasts	HiMyc_WT_10mo	Tfap2a	WT 10mo	0.0364058841808306	0.0055636852146406	1135282.5	0.502585346310237	0.458422819079226	0.844870147109929	3.92370572207084	3.41186027619821
Fibroblasts	HiMyc_WT_10mo	Gm26688	WT 10mo	0	0	1129442.5	0.5	1	1	0	0
Fibroblasts	HiMyc_WT_10mo	Gcnt2	WT 10mo	0.023891241656039	-0.0604873953126641	1046000	0.463060315155486	1.99072022147162e-18	3.80654383387089e-17	2.56130790190736	9.99187652315191
Fibroblasts	HiMyc_WT_10mo	Pak1ip1	WT 10mo	0.270152360598212	0.0376007599733525	1149626	0.508935160488471	0.27542609790278	0.567531880976388	26.1035422343324	25.9951259138911
Fibroblasts	HiMyc_WT_10mo	Tmem14c	WT 10mo	0.207037960908818	-0.245747278876299	844570	0.373888002266605	8.26507553093946e-48	5.97151707110376e-46	20.5994550408719	46.3038180341186
Fibroblasts	HiMyc_WT_10mo	Elovl2	WT 10mo	0.00437606762630385	-0.00857469204297214	1115122	0.493660367836344	0.00101706191301929	0.00435249119702783	0.599455040871935	1.86839967506093
Fibroblasts	HiMyc_WT_10mo	Smim13	WT 10mo	0.0557062510707896	-0.0362352530192375	1070677.5	0.473984952753239	8.22853984096968e-07	5.7416195938013e-06	6.86648501362398	12.1852152721365
Fibroblasts	HiMyc_WT_10mo	Nedd9	WT 10mo	0.180584721909873	0.0155039089964618	1131484.5	0.500903985816011	0.900017031735321	1	18.3106267029973	18.7652315190902
Fibroblasts	HiMyc_WT_10mo	Tmem170b	WT 10mo	0.0501969727950689	0.00453443123546453	1128377	0.499528307107268	0.91466099004494	1	5.99455040871935	6.17384240454915
Fibroblasts	HiMyc_WT_10mo	Gm28707	WT 10mo	0.00566605324708402	-0.00198331999043625	1126740	0.498803613287086	0.494915557955027	0.899134010000097	0.817438692098093	1.05605199025183
Fibroblasts	HiMyc_WT_10mo	Hivep1	WT 10mo	0.0683512044979449	0.00931284385089676	1132961.5	0.501557848230432	0.753113577016468	1	7.90190735694823	7.71730300568643
Fibroblasts	HiMyc_WT_10mo	Edn1	WT 10mo	0.166361371273991	0.00514974947846258	1135204.5	0.502550815999929	0.717512839400613	1	17.874659400545	17.3030056864338
Fibroblasts	HiMyc_WT_10mo	Phactr1	WT 10mo	0.00173190944433131	-0.00197592824167019	1126400.5	0.49865331789799	0.199924540140127	0.452376330618359	0.217983651226158	0.487408610885459
Fibroblasts	HiMyc_WT_10mo	Tbc1d7	WT 10mo	0.00566605324708402	-0.0219246956135474	1093717.5	0.484184675182668	1.92578382761166e-09	1.82286776816757e-08	0.817438692098093	3.98050365556458
Fibroblasts	HiMyc_WT_10mo	Gfod1	WT 10mo	0.0405462203766904	-0.0496242690021804	1062033	0.470158064708916	1.15934835484331e-09	1.12157128345032e-08	5.28610354223433	11.2103980503656
Fibroblasts	HiMyc_WT_10mo	Sirt5	WT 10mo	0.0104198577565268	-0.00253090191274919	1124970	0.498020040860867	0.396217974709914	0.761388147513007	1.47138964577657	1.86839967506093
Fibroblasts	HiMyc_WT_10mo	Nol7	WT 10mo	0.356658449163811	0.0424745584061663	1161396.5	0.514145917122828	0.123048862603431	0.30081685213609	37.8201634877384	37.4492282696994
Fibroblasts	HiMyc_WT_10mo	Ranbp9	WT 10mo	0.147127224072868	0.0153636543697437	1135560	0.502708194529602	0.689909294334656	1	16.0762942779292	16.0032493907392
Fibroblasts	HiMyc_WT_10mo	Mcur1	WT 10mo	0.0791185856018567	-0.0182964004070873	1094511	0.484535954685608	0.00562734548205814	0.020335220750375	8.88283378746594	12.1852152721365
Fibroblasts	HiMyc_WT_10mo	Rnf182	WT 10mo	0	0	1129442.5	0.5	1	1	0	0
Fibroblasts	HiMyc_WT_10mo	Cd83	WT 10mo	0.0136059125523359	-0.017776478374531	1107911	0.490468084918002	0.000237589058928172	0.00113882674802008	1.25340599455041	3.16815597075548
Fibroblasts	HiMyc_WT_10mo	Jarid2	WT 10mo	0.168100907914503	-0.0816848029266258	1042197.5	0.461376962527973	1.56722546555923e-07	1.19950803232259e-06	16.4577656675749	24.289195775792
Fibroblasts	HiMyc_WT_10mo	Dtnbp1	WT 10mo	0.188585850299312	-0.147993037867932	940355.5	0.416291887369211	3.00867618816103e-24	8.10992751498282e-23	19.6185286103542	36.8805848903331
Fibroblasts	HiMyc_WT_10mo	Gm9817	WT 10mo	0	0	1129442.5	0.5	1	1	0	0
Fibroblasts	HiMyc_WT_10mo	Mylip	WT 10mo	0.426042851043366	0.118499511997481	1230375.5	0.544682664234788	9.0376392785443e-07	6.26436585608964e-06	38.2016348773842	32.412672623883
Fibroblasts	HiMyc_WT_10mo	Gmpr	WT 10mo	0.00979275787107333	-0.0106693579465309	1111254	0.491948018602098	0.000992764200395794	0.00426128961444564	1.14441416893733	2.76198212835093
Fibroblasts	HiMyc_WT_10mo	Atxn1	WT 10mo	0.104823212640727	-0.00535117148484246	1103216	0.488389625855234	0.0532336314585259	0.14803489278136	10.9536784741144	13.6474411047929
Fibroblasts	HiMyc_WT_10mo	5033430I15Rik	WT 10mo	0.0145749634710551	-0.00161623815318782	1128015.5	0.499368272399879	0.811924634310461	1	2.0708446866485	2.19333874898457
Fibroblasts	HiMyc_WT_10mo	Stmnd1	WT 10mo	0.00377736883138935	0.0026512158166697	1133148	0.501640411087771	0.136496842152585	0.32987820505829	0.490463215258856	0.16246953696182
Fibroblasts	HiMyc_WT_10mo	Rbm24	WT 10mo	0.0225716249573849	0.0203193189279456	1160864	0.513910181350534	6.42261110511771e-08	5.15592947049728e-07	3.10626702997275	0.324939073923639
Fibroblasts	HiMyc_WT_10mo	Cap2	WT 10mo	0.000377736883138935	0.000377736883138935	1130058	0.500272479564033	0.413136964596831	0.77511357004298	0.0544959128065395	0
Fibroblasts	HiMyc_WT_10mo	Fam8a1	WT 10mo	0.096945603254348	-0.0148526038330567	1093247	0.483976386580105	0.00827887558032747	0.0286386376324934	10.8991825613079	14.4597887896019
Fibroblasts	HiMyc_WT_10mo	Nup153	WT 10mo	0.211249868804424	0.0066046751360411	1112455	0.492479696841583	0.331015501595997	0.662698607237655	21.1444141689373	24.0454914703493
Fibroblasts	HiMyc_WT_10mo	Kif13a	WT 10mo	0.0410671006593223	-0.0122024778249355	1107503	0.490287464833314	0.0231131634980828	0.0715812039914172	4.90463215258856	6.90495532087734
Fibroblasts	HiMyc_WT_10mo	Nhlrc1	WT 10mo	0.00679926389650083	0.00229465183762222	1133181.5	0.501655241413352	0.327263471870323	0.656333087784327	0.980926430517711	0.649878147847279
Fibroblasts	HiMyc_WT_10mo	Tpmt	WT 10mo	0.0157081741204719	-0.011415179009125	1111538	0.492073744347322	0.00997919096579289	0.0338888753443429	2.23433242506812	3.81803411860276
Fibroblasts	HiMyc_WT_10mo	Kdm1b	WT 10mo	0.0168419997635561	-0.0074236345163748	1116525.5	0.494281692073744	0.0459263255191604	0.129914996645763	2.01634877384196	3.16815597075548
Fibroblasts	HiMyc_WT_10mo	Dek	WT 10mo	0.542641928580662	0.0900743226272741	1218415.5	0.539388016654234	6.8105316315807e-05	0.000357615565042822	52.7520435967302	50.2030869212023
Fibroblasts	HiMyc_WT_10mo	Rnf144b	WT 10mo	0.00399833074316491	0.00118294820636579	1131012.5	0.500695033169019	0.588855060173573	1	0.544959128065395	0.406173842404549
Fibroblasts	HiMyc_WT_10mo	Id4	WT 10mo	0.40154465214676	0.254051047136924	1367283	0.605291106010266	1.53414424781992e-37	7.64760858558441e-36	34.3324250681199	14.2160844841592
Fibroblasts	HiMyc_WT_10mo	A330048O09Rik	WT 10mo	0	0	1129442.5	0.5	1	1	0	0
Fibroblasts	HiMyc_WT_10mo	Zfp169	WT 10mo	0.00793247454591763	0.00309848384519649	1135017.5	0.502468031794447	0.166411193152812	0.3888775794137	1.14441416893733	0.649878147847279
Fibroblasts	HiMyc_WT_10mo	6720427I07Rik	WT 10mo	0.0797968233137319	0.0398073831405926	1175028	0.520180531545431	2.90931283467116e-05	0.000162362555190362	8.99182561307902	5.03655564581641
Fibroblasts	HiMyc_WT_10mo	Phf2	WT 10mo	0.0844864408827625	-0.0182391062180662	1091026.5	0.482993379477043	0.00387680434902097	0.0145219557165706	10.0272479564033	13.7286758732738
Fibroblasts	HiMyc_WT_10mo	Fam120a	WT 10mo	0.229440593391378	-0.0494597365093228	1046078	0.463094845465794	1.03377098829665e-05	6.18988340776311e-05	24.3051771117166	33.1437855402112
Fibroblasts	HiMyc_WT_10mo	Fam120aos	WT 10mo	0	0	1129442.5	0.5	1	1	0	0
Fibroblasts	HiMyc_WT_10mo	Wnk2	WT 10mo	0.0098211589616123	0.00184240708224949	1132885	0.501523981964553	0.454735163217475	0.838818656493349	1.36239782016349	1.05605199025183
Fibroblasts	HiMyc_WT_10mo	Ninj1	WT 10mo	0.140750929266577	-0.163649896046848	927596	0.410643304108	2.20586531044415e-31	8.45001860784403e-30	14.441416893733	32.7376116978067
Fibroblasts	HiMyc_WT_10mo	Card19	WT 10mo	0.232146972944877	-0.0392254723271089	1062320	0.470285118542998	0.000232570330511595	0.00111879755918884	22.125340599455	29.3257514216084
Fibroblasts	HiMyc_WT_10mo	Susd3	WT 10mo	0.00944342207847337	0.000434197960716158	1130150	0.500313207622345	0.882426610442384	1	1.36239782016349	1.29975629569456
Fibroblasts	HiMyc_WT_10mo	Fgd3	WT 10mo	0.00390574271221374	-0.00327623479427195	1124284	0.497716351208672	0.11426746222525	0.282280938115634	0.435967302452316	0.893582453290008
Fibroblasts	HiMyc_WT_10mo	Bicd2	WT 10mo	0.0835026204453748	-0.0346946853628869	1084816	0.480244014192843	0.000796287501883786	0.00347345050735741	9.91825613079019	13.8911454102356
Fibroblasts	HiMyc_WT_10mo	Ippk	WT 10mo	0.0811172494892771	-0.0502654305990092	1067192.5	0.472442156196531	3.32803158709477e-06	2.1349336657758e-05	9.48228882833788	14.9471974004874
Fibroblasts	HiMyc_WT_10mo	Cenpp	WT 10mo	0.00453284259766722	-0.00222407549065069	1125818.5	0.498395668659538	0.323175145966961	0.649450907276796	0.653950953678474	0.974817221770918
Fibroblasts	HiMyc_WT_10mo	Ecm2	WT 10mo	0.104449078514381	0.0119673824636768	1139264	0.504347941572944	0.47508284971885	0.870235601887923	12.6975476839237	12.0227457351747
Fibroblasts	HiMyc_WT_10mo	Aspn	WT 10mo	0.254878556762205	0.157440172757622	1269419	0.56196707667721	1.82858473282011e-19	3.70767478108489e-18	21.3079019073569	9.26076360682372
Fibroblasts	HiMyc_WT_10mo	Omd	WT 10mo	0.00339963194825041	-0.00110498011062819	1128555	0.499607107046175	0.767375870590606	1	0.490463215258856	0.568643379366369
Fibroblasts	HiMyc_WT_10mo	Ogn	WT 10mo	0.777309458614076	0.322554852728829	1365466.5	0.604486948206748	5.01041795229029e-27	1.55636533698966e-25	52.7520435967302	34.199837530463
Fibroblasts	HiMyc_WT_10mo	Nol8	WT 10mo	0.126542528765954	0.0357695140035137	1154748	0.511202650865361	0.0668235255567833	0.180336632622567	13.2425068119891	11.4541023558083
Fibroblasts	HiMyc_WT_10mo	Iars	WT 10mo	0.11828844176824	0.0416456841532534	1165866	0.516124548173103	0.0061366890058699	0.021974081978202	12.6430517711172	9.74817221770918
Fibroblasts	HiMyc_WT_10mo	Fbxw17	WT 10mo	0.0109543696110291	-0.00593792560976566	1119767	0.495716692084812	0.0906246187492291	0.232060416180311	1.58038147138965	2.43704305442729
Fibroblasts	HiMyc_WT_10mo	Spin1	WT 10mo	0.239173663760935	0.0186041279865637	1123560.5	0.497396060445751	0.747536633084201	1	24.3051771117166	26.5637692932575
Fibroblasts	HiMyc_WT_10mo	Nxnl2	WT 10mo	0.0110185565514413	-0.00653249595303853	1119153.5	0.495445097913351	0.069578126835709	0.185957481643326	1.52588555858311	2.43704305442729
Fibroblasts	HiMyc_WT_10mo	Hist1h2al	WT 10mo	0	0	1129442.5	0.5	1	1	0	0
Fibroblasts	HiMyc_WT_10mo	S1pr3	WT 10mo	0.0742796698613338	-0.00869907835395273	1127176	0.498996628867782	0.847016797379311	1	8.66485013623978	8.77335499593826
Fibroblasts	HiMyc_WT_10mo	Cks2	WT 10mo	0.383638690227881	0.0453354841437008	1144828.5	0.506811325056388	0.438900220537269	0.815273853639768	31.7711171662125	32.5751421608448
Fibroblasts	HiMyc_WT_10mo	Secisbp2	WT 10mo	0.0393635923055299	-0.0157865772534579	1103315	0.488433452787548	0.00697600864603151	0.0244803648013442	4.79564032697548	7.14865962632007
Fibroblasts	HiMyc_WT_10mo	Sema4d	WT 10mo	0.00330704391729924	-0.0037792528128612	1122755.5	0.497039689935521	0.0406281336383299	0.116720890788563	0.381471389645777	0.974817221770918
Fibroblasts	HiMyc_WT_10mo	Gadd45g	WT 10mo	2.37822874926818	0.0220031833195788	1147130	0.507830190558616	0.461372127867261	0.849140431385525	94.6049046321526	94.6385052802599
Fibroblasts	HiMyc_WT_10mo	Syk	WT 10mo	0.000377736883138935	-0.0127643843387876	1110788.5	0.491741943480965	1.09414912913651e-07	8.54911662125794e-07	0.0544959128065395	1.70593013809911
Fibroblasts	HiMyc_WT_10mo	Auh	WT 10mo	0.0694053666477441	-0.101730168311507	992106.5	0.439201862865971	6.18653128527046e-23	1.53360147420206e-21	7.84741144414169	20.1462225832656
Fibroblasts	HiMyc_WT_10mo	Nfil3	WT 10mo	0.633418351289837	0.03468399544874	1149062.5	0.50868570113131	0.380878112080215	0.737872564862401	48.6648501362398	51.8277822908205
Fibroblasts	HiMyc_WT_10mo	Ror2	WT 10mo	0.0235480606354384	-0.0431396732491301	1064390	0.471201499855017	9.72941136092187e-12	1.15246268273908e-10	3.26975476839237	9.01705930138099
Fibroblasts	HiMyc_WT_10mo	Sptlc1	WT 10mo	0.037439122039962	-0.031734615739563	1075050	0.475920642263772	1.13696530885528e-07	8.85034264114386e-07	4.52316076294278	9.42323314378554
Fibroblasts	HiMyc_WT_10mo	Msx2	WT 10mo	0.00566605324708402	0.00285067071028489	1134087.5	0.502056324248468	0.165658358122198	0.3873562038394	0.817438692098093	0.406173842404549
Fibroblasts	HiMyc_WT_10mo	Sfxn1	WT 10mo	0.0927843427678205	-0.056107053512079	1048682.5	0.46424784794268	9.7218153368107e-09	8.49960557799509e-08	10.1362397820163	17.5467099918765
Fibroblasts	HiMyc_WT_10mo	Cplx2	WT 10mo	0.0221297011338338	-0.0119842679495983	1110092.5	0.49143382686591	0.0156535747348565	0.0504284979217593	3.16076294277929	4.87408610885459
Fibroblasts	HiMyc_WT_10mo	Thoc3	WT 10mo	0.0457851193188918	-0.0347034930712882	1073873.5	0.475399810083293	4.50970173031531e-07	3.25208465586951e-06	5.55858310626703	10.5605199025183
Fibroblasts	HiMyc_WT_10mo	Simc1	WT 10mo	0.115262182242707	0.0318091620759438	1159259	0.513199653811504	0.0276047738384651	0.0835092873335095	12.9155313351499	10.5605199025183
Fibroblasts	HiMyc_WT_10mo	4833439L19Rik	WT 10mo	0.0969586523683384	-0.0591754070511716	1033397	0.457481013863034	8.38981571505857e-11	9.08240315744439e-10	11.1716621253406	20.0649878147847
Fibroblasts	HiMyc_WT_10mo	Arl10	WT 10mo	0.00679926389650083	-0.000520730699176908	1128594	0.499624372201329	0.838611643412541	1	0.980926430517711	1.05605199025183
Fibroblasts	HiMyc_WT_10mo	Nop16	WT 10mo	0.104001614912498	0.00172236398675159	1119532	0.495612658457602	0.460350341178761	0.847738235155048	11.2806539509537	12.4289195775792
Fibroblasts	HiMyc_WT_10mo	Higd2a	WT 10mo	0.334761624360265	-0.143659667599048	952198	0.42153451813616	1.0708355664992e-16	1.80696576635204e-15	35.7493188010899	51.7465475223396
Fibroblasts	HiMyc_WT_10mo	Cltb	WT 10mo	0.519176296280821	-0.0853197679111181	1022854	0.452813666919741	2.12776100822774e-06	1.40604664482916e-05	57.6566757493188	67.9935012185215
Fibroblasts	HiMyc_WT_10mo	Faf2	WT 10mo	0.105548348294927	-0.018394669428748	1088891	0.482048001558291	0.0041685530229217	0.0154801942202871	11.6621253405995	15.6783103168156
Fibroblasts	HiMyc_WT_10mo	Rnf44	WT 10mo	0.0734672693376537	-0.0116749803511886	1109234	0.491053772104379	0.095861364494429	0.243314153726771	8.61035422343324	10.4792851340374
Fibroblasts	HiMyc_WT_10mo	Tspan17	WT 10mo	0.0344382433060553	-0.0698909439458879	1026063	0.454234279301514	4.30008324487096e-19	8.52955695600772e-18	4.79564032697548	13.8911454102356
Fibroblasts	HiMyc_WT_10mo	Hk3	WT 10mo	0.000755473766277869	0.000192397258918044	1129756	0.500138785285661	0.809902634273233	1	0.108991825613079	0.0812347684809098
Fibroblasts	HiMyc_WT_10mo	Uimc1	WT 10mo	0.0887921667966548	-0.00770729381570931	1106911	0.490025388632002	0.0871335999397906	0.224227594705293	10.3542234332425	12.591389114541
Fibroblasts	HiMyc_WT_10mo	Zfp346	WT 10mo	0.0124653171435848	-0.005085735360895	1122196	0.496792001363505	0.219715216506096	0.476520385233099	1.7983651226158	2.43704305442729
Fibroblasts	HiMyc_WT_10mo	Fgfr4	WT 10mo	0	0	1129442.5	0.5	1	1	0	0
Fibroblasts	HiMyc_WT_10mo	Nsd1	WT 10mo	0.111492290211188	-0.0228823216340678	1084430.5	0.48007335477459	0.0017597830001784	0.00713760982005206	12.0435967302452	16.4094232331438
Fibroblasts	HiMyc_WT_10mo	Rab24	WT 10mo	0.163137253585736	-0.0532698419129216	1043750	0.462064248511987	4.15202907874266e-07	3.01510737585158e-06	17.1662125340599	25.5889520714866
Fibroblasts	HiMyc_WT_10mo	Prelid1	WT 10mo	0.426993640071041	-0.142823141743372	955014	0.422781150877535	3.96712640794517e-15	6.01817030031868e-14	49.3188010899183	63.5255889520715
Fibroblasts	HiMyc_WT_10mo	Lman2	WT 10mo	0.320117732508084	-0.0817624871358832	1014082.5	0.448930556447097	5.11902574663733e-08	4.15325077546116e-07	37.3297002724796	48.8220958570268
Fibroblasts	HiMyc_WT_10mo	Grk6	WT 10mo	0.0144181884996917	-0.0313823701491047	1079738.5	0.47799622380068	3.8658366217658e-10	3.91574604753927e-09	2.01634877384196	6.41754670999188
Fibroblasts	HiMyc_WT_10mo	Prr7	WT 10mo	0.0256934928127818	-0.0585858448984023	1043926	0.462142163058323	2.28702631167966e-17	4.03829062041442e-16	3.21525885558583	10.804224207961
Fibroblasts	HiMyc_WT_10mo	Dbn1	WT 10mo	0.0519363590392714	-0.183008091398931	878885	0.389079125320678	3.69854930373288e-61	3.94586818474418e-59	6.92098092643052	28.838342810723
Fibroblasts	HiMyc_WT_10mo	Pdlim7	WT 10mo	0.268001824390455	-0.133848299530309	973433.5	0.430935395117503	4.2460091473795e-15	6.42416400555476e-14	26.4850136239782	40.8610885458976
Fibroblasts	HiMyc_WT_10mo	Dok3	WT 10mo	0.00415510571452828	-0.00541719491058875	1120615.5	0.496092319883482	0.0257805740368062	0.0786472856539714	0.599455040871935	1.38099106417547
Fibroblasts	HiMyc_WT_10mo	Ddx41	WT 10mo	0.0996558853982721	-0.0282416467189385	1078676	0.477525858996806	0.000324142049611689	0.00151587200628522	11.2806539509537	16.0844841592201
Fibroblasts	HiMyc_WT_10mo	Fam193b	WT 10mo	0.0428631970440658	0.00568913940772559	1132714	0.501448280899647	0.714795556030437	1	4.9591280653951	4.71161657189277
Fibroblasts	HiMyc_WT_10mo	Tmed9	WT 10mo	0.864634354643745	-0.043619010910334	1076033.5	0.476356034061052	0.0210475847103683	0.0658992603568868	81.8528610354223	86.515028432169
Fibroblasts	HiMyc_WT_10mo	B4galt7	WT 10mo	0.011332106494168	-0.0123171068149446	1109372.5	0.49111508553999	0.00145149616746496	0.00599260560567677	1.63487738419619	3.41186027619821
Fibroblasts	HiMyc_WT_10mo	Caml	WT 10mo	0.0963826903093068	-0.0195374057316755	1085307.5	0.480461599417412	0.00141861618078251	0.00587172335450427	10.8446866485014	15.1909017059301
Fibroblasts	HiMyc_WT_10mo	Ddx46	WT 10mo	0.20586724400485	0.0211533830539493	1134679.5	0.502318400449779	0.763625623291661	1	21.9073569482289	22.502030869212
Fibroblasts	HiMyc_WT_10mo	B230219D22Rik	WT 10mo	0.232144013729098	-0.0395393920216481	1056972.5	0.467917800153616	9.18936153801063e-05	0.000474558500959785	22.9427792915531	31.0316815597076
Fibroblasts	HiMyc_WT_10mo	Txndc15	WT 10mo	0.099468157321163	-0.125776983553322	953226.5	0.421989831266311	1.64258282199092e-28	5.53124017830012e-27	11.1716621253406	27.1324126726239
Fibroblasts	HiMyc_WT_10mo	Pcbd2	WT 10mo	0.120849769448053	-0.0342850086943746	1080209.5	0.478204733751386	0.0010132492490031	0.00433780116332079	13.3514986376022	17.8716490658002
Fibroblasts	HiMyc_WT_10mo	H2afy	WT 10mo	0.212668352882353	-0.0810956211695918	1012872.5	0.448394893941037	4.20684374340407e-10	4.23485227097259e-09	22.1798365122616	33.6311941510967
Fibroblasts	HiMyc_WT_10mo	Cxcl14	WT 10mo	0.849812802302811	-1.11603623695445	720381	0.318909993204612	3.70057121382087e-72	5.45082202469318e-70	44.850136239782	66.0438667749797
Fibroblasts	HiMyc_WT_10mo	Slc25a48	WT 10mo	0.00276576229713015	-0.00432053443303029	1122129	0.496762340712343	0.0214417904199306	0.0668310603518684	0.326975476839237	0.974817221770918
Fibroblasts	HiMyc_WT_10mo	Fbxl21	WT 10mo	0	-0.000563076507359826	1128525	0.499593826157595	0.222366439677344	0.476520385233099	0	0.0812347684809098
Fibroblasts	HiMyc_WT_10mo	Tgfbi	WT 10mo	0.150837704724481	0.103914545915371	1262425.5	0.558871080201073	1.70592720207027e-22	4.11712726749117e-21	16.8937329700272	5.11779041429732
Fibroblasts	HiMyc_WT_10mo	Smad5	WT 10mo	0.100246492399648	-0.011647395464082	1099271	0.486643189006966	0.0286409756779973	0.0863807286267315	11.2806539509537	14.2973192526401
Fibroblasts	HiMyc_WT_10mo	Spock1	WT 10mo	0.0227932018628279	0.0133589183269029	1147981.5	0.508207146446145	0.00198701566420793	0.00797986888822011	2.77929155313352	1.13728675873274
Fibroblasts	HiMyc_WT_10mo	Hnrnpa0	WT 10mo	1.2729852932648	0.212093370987676	1369105	0.606097698643357	2.96851481256797e-24	8.01113022290064e-23	93.841961852861	91.9577579203899
Fibroblasts	HiMyc_WT_10mo	Idnk	WT 10mo	0.0572171986033453	-0.0783259025694974	1012783.5	0.448355493971583	1.67093870782463e-19	3.39405708526194e-18	6.53950953678474	17.0593013809911
Fibroblasts	HiMyc_WT_10mo	Ubqln1	WT 10mo	0.146313157813935	-0.0249209453582988	1081086.5	0.478592978394208	0.00244958773596635	0.0096508261604569	15.7493188010899	20.6336311941511
Fibroblasts	HiMyc_WT_10mo	Gkap1	WT 10mo	0.16990750139803	0.00925782176904999	1120621.5	0.496094976061198	0.589886189990559	1	18.2016348773842	19.821283509342
Fibroblasts	HiMyc_WT_10mo	2210016F16Rik	WT 10mo	0.0790691356443256	-0.054762768204986	1043554	0.461977480039931	1.81265046481386e-10	1.89490030962295e-09	8.66485013623978	16.5718927701056
Fibroblasts	HiMyc_WT_10mo	Hnrnpk	WT 10mo	1.43089349137323	0.167748087149167	1336911.5	0.591845755760032	2.189501343671e-18	4.16918308401606e-17	96.9482288828338	96.5069049553209
Fibroblasts	HiMyc_WT_10mo	Rmi1	WT 10mo	0.0442457706957971	0.00303449673161292	1127640	0.499202039944486	0.844773932785255	1	5.06811989100817	5.28025995125914
Fibroblasts	HiMyc_WT_10mo	Slc28a3	WT 10mo	0.00151094753255574	-0.00411981754104252	1122729.5	0.497028179832085	0.0167408782888187	0.0534934908624239	0.217983651226158	0.812347684809098
Fibroblasts	HiMyc_WT_10mo	Ntrk2	WT 10mo	0.256299879315254	-0.0696471344561239	1048394.5	0.464120351412312	2.69323501637111e-05	0.00015107923503383	26.6485013623978	33.9561332250203
Fibroblasts	HiMyc_WT_10mo	Agtpbp1	WT 10mo	0.0683431127044063	-0.038154624696474	1071349.5	0.474282444657431	3.63783631433738e-06	2.32193013398481e-05	7.95640326975477	13.2412672623883
Fibroblasts	HiMyc_WT_10mo	Naa35	WT 10mo	0.105249659911405	0.0223173799391355	1142370	0.505722956237259	0.322721054017945	0.648938007257884	11.3896457765668	10.5605199025183
Fibroblasts	HiMyc_WT_10mo	Golm1	WT 10mo	0.0181313703906689	-0.0751699845795951	1017586.5	0.450481764233239	1.40568929099713e-27	4.52018200038811e-26	2.56130790190736	12.4289195775792
Fibroblasts	HiMyc_WT_10mo	Isca1	WT 10mo	0.078299539888834	0.00293104378311956	1121610.5	0.496532802688052	0.514030202523312	0.927439825652737	8.77384196185286	9.66693744922827
Fibroblasts	HiMyc_WT_10mo	Zcchc6	WT 10mo	0	0	1129442.5	0.5	1	1	0	0
Fibroblasts	HiMyc_WT_10mo	Gas1	WT 10mo	0.509441064764652	0.232501367938321	1293010	0.572410724760225	3.58505588709742e-16	5.80911362372756e-15	37.874659400545	25.9951259138911
Fibroblasts	HiMyc_WT_10mo	Dapk1	WT 10mo	0.15779948726426	0.0431849808948245	1169816.5	0.517873419850944	0.00834634232196999	0.0288545338511352	17.2207084468665	14.1348497156783
Fibroblasts	HiMyc_WT_10mo	Ctla2b	WT 10mo	0.00642152701336189	-0.0691271241431261	1032405.5	0.457042080495466	4.00421956229953e-30	1.4465243168807e-28	0.926430517711172	9.50446791226645
Fibroblasts	HiMyc_WT_10mo	Ctla2a	WT 10mo	0.727169100419679	-2.48986871713544	414459.5	0.183479681347213	1.09153339604081e-214	3.11509987062595e-211	36.8392370572207	80.7473598700244
Fibroblasts	HiMyc_WT_10mo	Fbp2	WT 10mo	0.00195287135610687	0.00138979484874705	1130988	0.500684187110012	0.357548387612626	0.702760591090768	0.217983651226158	0.0812347684809098
Fibroblasts	HiMyc_WT_10mo	Fbp1	WT 10mo	0.00264415818197254	0.000954928659893067	1130998.5	0.500688835421015	0.512128347461319	0.924666057800662	0.381471389645777	0.24370430544273
Fibroblasts	HiMyc_WT_10mo	2010111I01Rik	WT 10mo	0	0	1129442.5	0.5	1	1	0	0
Fibroblasts	HiMyc_WT_10mo	Fancc	WT 10mo	0.00566605324708402	3.52881734857645e-05	1129500	0.500025455036445	0.987848965762176	1	0.817438692098093	0.812347684809098
Fibroblasts	HiMyc_WT_10mo	Ptch1	WT 10mo	0.127231604769799	0.0448292396521509	1176468.5	0.520818235545413	0.000731040417876731	0.00321463478053614	14.3869209809264	10.3980503655565
Fibroblasts	HiMyc_WT_10mo	Ercc6l2	WT 10mo	0.0551939855348269	-0.00652174055982837	1111561.5	0.492084147710043	0.0982212077135292	0.248530244187918	6.59400544959128	8.2859463850528
Fibroblasts	HiMyc_WT_10mo	Slc35d2	WT 10mo	0.00626475204199852	-0.00612293111991764	1119116.5	0.495428718150769	0.024927003781741	0.076451964446659	0.871934604904632	1.78716490658002
Fibroblasts	HiMyc_WT_10mo	Zfp367	WT 10mo	0.0917117536731354	0.0356801371155369	1175339	0.520318210090376	0.000256300945148842	0.00122010151765914	11.716621253406	7.71730300568643
Fibroblasts	HiMyc_WT_10mo	Habp4	WT 10mo	0.0504747368879224	-0.00664069637152897	1114943.5	0.493581346549293	0.16985903931398	0.395587219563355	6.37602179836512	7.71730300568643
Fibroblasts	HiMyc_WT_10mo	Cdc14b	WT 10mo	0.0177536335075299	0.000298261779375329	1129928.5	0.500215150394996	0.94094662325181	1	2.56130790190736	2.51827782290821
Fibroblasts	HiMyc_WT_10mo	Aaed1	WT 10mo	0	0	1129442.5	0.5	1	1	0	0
Fibroblasts	HiMyc_WT_10mo	Ctsl	WT 10mo	1.96092055386744	-0.060440484405363	1055128	0.467101246854089	0.00193244543587687	0.00778124545793735	98.8010899182561	98.21283509342
Fibroblasts	HiMyc_WT_10mo	Cdk20	WT 10mo	0	-0.000563076507359826	1128525	0.499593826157595	0.222366439677344	0.476520385233099	0	0.0812347684809098
Fibroblasts	HiMyc_WT_10mo	Hiatl1	WT 10mo	0	0	1129442.5	0.5	1	1	0	0
Fibroblasts	HiMyc_WT_10mo	Zfp369	WT 10mo	0.00717700077963976	-0.0052106823822764	1120952	0.496241287183721	0.07573616977345	0.200828396294731	1.03542234332425	1.78716490658002
Fibroblasts	HiMyc_WT_10mo	Uqcrb	WT 10mo	0.969186606220017	-0.227877085545832	912589	0.403999760944006	3.86380251303874e-20	8.09307111698968e-19	81.3623978201635	89.9268887083672
Fibroblasts	HiMyc_WT_10mo	Gm10767	WT 10mo	0	0	1129442.5	0.5	1	1	0	0
Fibroblasts	HiMyc_WT_10mo	Mterf3	WT 10mo	0.0802739179934888	-0.0131341259036921	1104293.5	0.488866631103398	0.0483932343776184	0.135916586797319	9.48228882833788	11.8602761982128
Fibroblasts	HiMyc_WT_10mo	Ptdss1	WT 10mo	0.047046703849133	-0.00805012124639635	1110891.5	0.491787541198423	0.0678791523296013	0.182710319127226	5.66757493188011	7.3923639317628
Fibroblasts	HiMyc_WT_10mo	Rsl1	WT 10mo	0	0	1129442.5	0.5	1	1	0	0
Fibroblasts	HiMyc_WT_10mo	Zfp595	WT 10mo	0.00604379013022296	0.000413025056624701	1130115.5	0.500297934600478	0.860119018321499	1	0.871934604904632	0.812347684809098
Fibroblasts	HiMyc_WT_10mo	Zfp953	WT 10mo	0	0	1129442.5	0.5	1	1	0	0
Fibroblasts	HiMyc_WT_10mo	Zfp456	WT 10mo	0.0011332106494168	-0.00618678394626093	1119361.5	0.495537178740839	0.000774438064846753	0.00338785120875957	0.163487738419619	1.05605199025183
Fibroblasts	HiMyc_WT_10mo	Zfp429	WT 10mo	0.0109543696110291	-0.00232576870008943	1126175	0.498553489885497	0.5432160386599	0.967256697757306	1.58038147138965	1.86839967506093
Fibroblasts	HiMyc_WT_10mo	Zfp459	WT 10mo	0	0	1129442.5	0.5	1	1	0	0
Fibroblasts	HiMyc_WT_10mo	Zfp874a	WT 10mo	0.020618753601278	0.000911075843684151	1130584.5	0.500505559158611	0.87022260046498	1	2.94277929155313	2.84321689683184
Fibroblasts	HiMyc_WT_10mo	Zfp874b	WT 10mo	0.00717700077963976	-0.00577375888963623	1120034.5	0.495835113341317	0.0518162264529966	0.144640697658438	1.03542234332425	1.86839967506093
Fibroblasts	HiMyc_WT_10mo	Zfp58	WT 10mo	0.00264415818197254	-0.00467583641370519	1121823.5	0.49662709699697	0.0229678294976359	0.0711793830949539	0.381471389645777	1.05605199025183
Fibroblasts	HiMyc_WT_10mo	Zfp87	WT 10mo	0.0139762646761406	-0.0107991016476917	1111846	0.49221009480341	0.00838894789901816	0.0289842720161144	2.01634877384196	3.57432981316003
Fibroblasts	HiMyc_WT_10mo	Zfp748	WT 10mo	0.00491057948080615	-0.00522479765167071	1120929	0.496231105169143	0.0408920848255196	0.117331555693281	0.708446866485014	1.46222583265638
Fibroblasts	HiMyc_WT_10mo	9430065F17Rik	WT 10mo	0.00226642129883361	-0.002238190760045	1125795.5	0.49838548664496	0.193731020602773	0.441028311036185	0.326975476839237	0.649878147847279
Fibroblasts	HiMyc_WT_10mo	Zfp729b	WT 10mo	0.014952700354194	-0.00395820303052276	1123166.5	0.497221638109067	0.319370811092466	0.643391422222897	2.12534059945504	2.68074735987002
Fibroblasts	HiMyc_WT_10mo	Zfp729a	WT 10mo	0.0132207909098627	-0.00497892747294188	1122525	0.496937648441598	0.252125793074412	0.526695474687951	1.90735694822888	2.51827782290821
Fibroblasts	HiMyc_WT_10mo	Zfp738	WT 10mo	0.00702022580827639	-0.00818283989043889	1115762.5	0.493943914807527	0.00627050538311353	0.0223485936755509	0.980926430517711	2.19333874898457
Fibroblasts	HiMyc_WT_10mo	Zfp65	WT 10mo	0.011332106494168	-0.00668634174134636	1117948	0.494911427540579	0.0479520831028319	0.134943178765038	1.58038147138965	2.59951259138911
Fibroblasts	HiMyc_WT_10mo	4930525G20Rik	WT 10mo	0	0	1129442.5	0.5	1	1	0	0
Fibroblasts	HiMyc_WT_10mo	Zfp273	WT 10mo	0	0	1129442.5	0.5	1	1	0	0
Fibroblasts	HiMyc_WT_10mo	Mtrr	WT 10mo	0.014952700354194	-0.000813441851881097	1127169.5	0.498993751341923	0.706737525703082	1	2.0708446866485	2.27457351746548
Fibroblasts	HiMyc_WT_10mo	Fastkd3	WT 10mo	0.0233270987236628	0.00418249747342873	1134031.5	0.502031533256452	0.51812363829406	0.933866012938477	3.16076294277929	2.76198212835093
Fibroblasts	HiMyc_WT_10mo	Papd7	WT 10mo	0	0	1129442.5	0.5	1	1	0	0
Fibroblasts	HiMyc_WT_10mo	Nsun2	WT 10mo	0.128834121390384	-0.0198428430894871	1091370	0.483145445651284	0.0121862984151389	0.0406906859682407	14.1689373297003	17.9528838342811
Fibroblasts	HiMyc_WT_10mo	Srd5a1	WT 10mo	0.00642152701336189	0.00304306796920294	1134401	0.502195109534129	0.167384539256678	0.390632363872964	0.926430517711172	0.487408610885459
Fibroblasts	HiMyc_WT_10mo	Med10	WT 10mo	0.147126151197645	-0.0571656768362866	1039619.5	0.460235691502666	4.51521917877218e-08	3.68826365189795e-07	15.5313351498638	24.2079610073111
Fibroblasts	HiMyc_WT_10mo	Ice1	WT 10mo	0.0639954461686414	6.97503574136199e-05	1119737.5	0.495703632544375	0.383842738619583	0.74162282209346	7.35694822888283	8.36718115353371
Fibroblasts	HiMyc_WT_10mo	Irx1	WT 10mo	0.000377736883138935	0.000377736883138935	1130058	0.500272479564033	0.413136964596831	0.77511357004298	0.0544959128065395	0
Fibroblasts	HiMyc_WT_10mo	Gm20554	WT 10mo	0.000755473766277869	-0.00205990877052126	1126086	0.498514089916043	0.0911066683437218	0.232798695574204	0.108991825613079	0.406173842404549
Fibroblasts	HiMyc_WT_10mo	Irx2	WT 10mo	0.0298406313100957	0.00163346147864601	1126574	0.49873012570361	0.693828523810315	1	3.05177111716621	3.3306255077173
Fibroblasts	HiMyc_WT_10mo	Gm10263	WT 10mo	0	0	1129442.5	0.5	1	1	0	0
Fibroblasts	HiMyc_WT_10mo	Ndufs6	WT 10mo	0.408580163260736	-0.122502875613421	972915	0.430705857093212	1.31606694311239e-12	1.67954859576294e-11	47.4659400544959	60.8448415922015
Fibroblasts	HiMyc_WT_10mo	Mrpl36	WT 10mo	0.0962543164284823	-0.122830330218477	968725.5	0.428851181003017	1.53266132488651e-25	4.44627582064598e-24	10.3542234332425	24.8578391551584
Fibroblasts	HiMyc_WT_10mo	Lpcat1	WT 10mo	0.0191719930091345	-0.0150376568506228	1104318.5	0.488877698510548	0.000952622794523906	0.00410674679414186	2.56130790190736	4.79285134037368
Fibroblasts	HiMyc_WT_10mo	Clptm1l	WT 10mo	0.170771530165475	-0.0815989345300319	1007554	0.446040413743949	1.08341343325278e-11	1.27436435314757e-10	19.3460490463215	31.1129163281885
Fibroblasts	HiMyc_WT_10mo	Slc12a7	WT 10mo	0.014952700354194	-0.00508435604524242	1121632.5	0.496542542006344	0.215291077250896	0.476520385233099	2.0708446866485	2.76198212835093
Fibroblasts	HiMyc_WT_10mo	Nkd2	WT 10mo	0.020618753601278	-0.174504919370447	919108.5	0.406885919380579	9.93293314948003e-62	1.08506601308985e-59	2.94277929155313	21.3647441104793
Fibroblasts	HiMyc_WT_10mo	Trip13	WT 10mo	0.00210964632747024	-0.00352111874612802	1123350	0.497302872877548	0.0359113220394779	0.104591324592846	0.272479564032698	0.812347684809098
Fibroblasts	HiMyc_WT_10mo	Brd9	WT 10mo	0.0895828114191385	-0.0110817912049014	1104391	0.488909793991283	0.0606337388268532	0.165637062071632	10.6267029972752	13.0787977254265
Fibroblasts	HiMyc_WT_10mo	Gm15912	WT 10mo	0.00377736883138935	0.00321429232402952	1134680	0.502318621797922	0.0353226354859909	0.1032059240825	0.544959128065395	0.0812347684809098
Fibroblasts	HiMyc_WT_10mo	Tppp	WT 10mo	0.00566605324708402	-0.00109086484123389	1127665	0.499213107351636	0.647658554517434	1	0.817438692098093	0.974817221770918
Fibroblasts	HiMyc_WT_10mo	Exoc3	WT 10mo	0.0999736530914589	-0.00290091924915346	1115188	0.49368958579122	0.294490977662708	0.600529073867209	11.4986376021798	12.9975629569456
Fibroblasts	HiMyc_WT_10mo	Ahrr	WT 10mo	0	0	1129442.5	0.5	1	1	0	0
Fibroblasts	HiMyc_WT_10mo	Pdcd6	WT 10mo	0.516344131385934	-0.130191220604115	975003.5	0.431630428286522	1.0630327740967e-11	1.25168134427034e-10	53.6784741144414	67.9935012185215
Fibroblasts	HiMyc_WT_10mo	Sdha	WT 10mo	0.114983188162518	-0.0603920700287825	1031669.5	0.45671625602897	2.13031878299731e-10	2.20777612957838e-09	12.4795640326975	21.7709179528838
Fibroblasts	HiMyc_WT_10mo	Ccdc127	WT 10mo	0.169516100407233	-0.00580673006584009	1103275.5	0.488415966284251	0.112758885039703	0.279218883334215	17.983651226158	21.1210398050366
Fibroblasts	HiMyc_WT_10mo	Gm10116	WT 10mo	0	0	1129442.5	0.5	1	1	0	0
Fibroblasts	HiMyc_WT_10mo	Zfp825	WT 10mo	0.00664248892513746	-0.00461904122205905	1121566	0.496513102703325	0.083057389299201	0.21743874040707	0.926430517711172	1.6246953696182
Fibroblasts	HiMyc_WT_10mo	Erap1	WT 10mo	0.0393919933960689	-0.0662547084232445	1030605	0.456245005832524	2.06273635370624e-17	3.65639236734994e-16	5.01362397820163	13.8099106417547
Fibroblasts	HiMyc_WT_10mo	Cast	WT 10mo	0.467316331283276	-0.0124674317988192	1106445	0.489819092162726	0.299671040561057	0.609404963663445	50.3542234332425	54.8334687246141
Fibroblasts	HiMyc_WT_10mo	Ell2	WT 10mo	0.478384532420381	0.123873145031736	1243694.5	0.550578936068016	1.22188902535398e-07	9.45659265690061e-07	46.3760217983651	40.3736799350122
Fibroblasts	HiMyc_WT_10mo	Glrx	WT 10mo	0.230180727993315	0.0866993777635134	1187495	0.525699626142986	0.000369391231075548	0.00170893033367494	20.2724795640327	16.1657189277011
Fibroblasts	HiMyc_WT_10mo	Rhobtb3	WT 10mo	0.0456358211473996	-0.00738905132074928	1114498.5	0.493384346702023	0.152454341206307	0.363133429338892	6.2125340599455	7.55483346872461
Fibroblasts	HiMyc_WT_10mo	Rfesd	WT 10mo	0.0177536335075299	-0.00814788583102203	1116166	0.494122542758928	0.0629189281870159	0.17101214874259	2.56130790190736	3.73679935012185
Fibroblasts	HiMyc_WT_10mo	Arsk	WT 10mo	0.0398833346413638	-0.00694769624582706	1118490	0.49515136892759	0.26789520485878	0.554415828692061	5.61307901907357	6.5800162469537
Fibroblasts	HiMyc_WT_10mo	Ttc37	WT 10mo	0.0509524465613468	-0.0238097199789097	1086911	0.481171462912012	0.000123360881613276	0.000623522755836328	6.10354223433242	9.99187652315191
Fibroblasts	HiMyc_WT_10mo	Mctp1	WT 10mo	0.000755473766277869	-0.00205990877052126	1126086	0.498514089916043	0.0911066683437218	0.232798695574204	0.108991825613079	0.406173842404549
Fibroblasts	HiMyc_WT_10mo	Slf1	WT 10mo	0.0148601123232428	-0.00461386756883375	1121070.5	0.496293746693612	0.18108734996978	0.418081230373148	2.01634877384196	2.76198212835093
Fibroblasts	HiMyc_WT_10mo	2210408I21Rik	WT 10mo	0.0141972265879161	-0.0129261265416807	1109080	0.490985596876335	0.00272449392551507	0.0106384335237617	2.01634877384196	3.81803411860276
Fibroblasts	HiMyc_WT_10mo	Fam172a	WT 10mo	0.0654644530793246	-0.03886565091785	1065840	0.471843409469716	3.25896996081973e-07	2.40172831425033e-06	7.57493188010899	13.4037367993501
Fibroblasts	HiMyc_WT_10mo	Pou5f2	WT 10mo	0.00302189506511148	-0.00148271699376713	1127026.5	0.498930445773025	0.420501478060999	0.786472453969909	0.435967302452316	0.649878147847279
Fibroblasts	HiMyc_WT_10mo	Nr2f1	WT 10mo	0.610089758999519	0.329209712709023	1414738	0.626299258262373	2.50480543123032e-40	1.39141636983989e-38	50.5722070844687	29.5694557270512
Fibroblasts	HiMyc_WT_10mo	A830082K12Rik	WT 10mo	0.0404178464958661	0.00911925994923313	1144785	0.506792067767947	0.0993813245366891	0.251215126272935	5.83106267029973	4.46791226645004
Fibroblasts	HiMyc_WT_10mo	Arrdc3	WT 10mo	0.11898348846301	0.01439748459844	1144835	0.506814202582247	0.248734115149745	0.52080416204914	12.0980926430518	10.804224207961
Fibroblasts	HiMyc_WT_10mo	9330111N05Rik	WT 10mo	0	0	1129442.5	0.5	1	1	0	0
Fibroblasts	HiMyc_WT_10mo	Lysmd3	WT 10mo	0.208787876787591	0.0530568604850657	1174083	0.519762183555161	0.00726992805308191	0.0253985810833838	20.8719346049046	17.7091795288383
Fibroblasts	HiMyc_WT_10mo	Polr3g	WT 10mo	0.00302189506511148	-0.00204579350112695	1126109	0.498524271930621	0.280801891838903	0.577098568059591	0.435967302452316	0.731112916328189
Fibroblasts	HiMyc_WT_10mo	Mblac2	WT 10mo	0.0101063078138001	0.00020462854684049	1129245.5	0.499912788831658	0.967598712837159	1	1.36239782016349	1.38099106417547
Fibroblasts	HiMyc_WT_10mo	Gm17259	WT 10mo	0.0115530684059436	0.00254384428818639	1133235.5	0.501679147012796	0.453484479399682	0.836917318662529	1.63487738419619	1.29975629569456
Fibroblasts	HiMyc_WT_10mo	Cetn3	WT 10mo	0.325560662855472	-0.0394607611415996	1066551.5	0.472158387877205	0.00187034886666764	0.00755372649779475	30.9536784741144	38.748984565394
Fibroblasts	HiMyc_WT_10mo	Mef2c	WT 10mo	0.00944342207847337	-0.0197942199913708	1099543	0.486763602396758	1.78318859877399e-06	1.18763065631881e-05	1.25340599455041	3.89926888708367
Fibroblasts	HiMyc_WT_10mo	Tmem161b	WT 10mo	0.0294072896974264	-0.00767108716258847	1116127	0.494105277603774	0.105751445868804	0.264535034582081	3.59673024523161	4.79285134037368
Fibroblasts	HiMyc_WT_10mo	Ccnh	WT 10mo	0.0964450648045039	-0.03237519667799	1074583	0.47571390309821	8.62994925085376e-05	0.000447389580713538	10.7901907356948	16.0032493907392
Fibroblasts	HiMyc_WT_10mo	Rasa1	WT 10mo	0.188383282796635	0.00520944042733551	1116349	0.494203556179265	0.44118389034417	0.818716524461331	19.8910081743869	22.0958570268075
Fibroblasts	HiMyc_WT_10mo	Cox7c	WT 10mo	1.20594912128061	-0.302565488733779	810797	0.358936820599544	5.23067802405142e-41	2.99302280619343e-39	91.3351498637602	98.0503655564582
Fibroblasts	HiMyc_WT_10mo	Vcan	WT 10mo	0.498983235748756	-0.299809565551649	916820	0.405872808930069	4.92737170975898e-22	1.15618523643892e-20	40.1089918256131	55.4833468724614
Fibroblasts	HiMyc_WT_10mo	Xrcc4	WT 10mo	0.0421497559401974	-0.00388450057411632	1121946.5	0.496681548640148	0.451734390532774	0.834465213024334	5.83106267029973	6.49878147847279
Fibroblasts	HiMyc_WT_10mo	Tmem167	WT 10mo	0.487370900737533	-0.431338597696249	700784	0.31023447408788	1.65812523663231e-77	2.82512367742927e-75	48.1743869209809	77.1730300568643
Fibroblasts	HiMyc_WT_10mo	Rps23	WT 10mo	2.8094077127512	0.13654067886213	1305099.5	0.577762701509816	2.54952134772773e-13	3.43006021744088e-12	100	100
Fibroblasts	HiMyc_WT_10mo	Atg10	WT 10mo	0.0175968585361665	-0.0265144705905504	1087971.5	0.481640942323314	3.43799276183235e-07	2.52226262035329e-06	2.50681198910082	6.17384240454915
Fibroblasts	HiMyc_WT_10mo	Ssbp2	WT 10mo	0.116060794082405	0.00662066520612478	1122064	0.496733565453753	0.608014328205585	1	13.3514986376022	14.4597887896019
Fibroblasts	HiMyc_WT_10mo	4833422C13Rik	WT 10mo	0.00664248892513746	-0.0274291438454278	1087586	0.481470282905062	5.63472909463063e-11	6.19684489207668e-10	0.926430517711172	4.63038180341186
Fibroblasts	HiMyc_WT_10mo	Zcchc9	WT 10mo	0.0979573343649315	-0.0061188889560051	1109083	0.490986924965193	0.130634614945791	0.317221750034818	11.008174386921	13.0787977254265
Fibroblasts	HiMyc_WT_10mo	Rasgrf2	WT 10mo	0.00339963194825041	-0.00166805661798802	1126724.5	0.498796751494653	0.392708763844784	0.755853463778475	0.490463215258856	0.731112916328189
Fibroblasts	HiMyc_WT_10mo	Msh3	WT 10mo	0.0451278979382212	-0.00194783896507851	1127476	0.499129437753582	0.840362338177782	1	5.77656675749319	5.93013809910642
Fibroblasts	HiMyc_WT_10mo	Dhfr	WT 10mo	0.0414813304265388	0.00787709338700809	1140444	0.504870323190424	0.220491851511928	0.476520385233099	5.28610354223433	4.30544272948822
Fibroblasts	HiMyc_WT_10mo	Zfyve16	WT 10mo	0.0375033089803742	-0.0173174819367711	1103629.5	0.488572680769495	0.00704854575808554	0.0247045361072845	4.6866485013624	6.98619008935824
Fibroblasts	HiMyc_WT_10mo	Serinc5	WT 10mo	0.0206193685949455	-0.0357416266044956	1071309.5	0.474264736805991	1.90277170729592e-11	2.19073024958513e-10	2.45231607629428	7.63606823720552
Fibroblasts	HiMyc_WT_10mo	Mtx3	WT 10mo	0.00717700077963976	-0.00103544896524034	1128282.5	0.499486472308241	0.787154877192942	1	1.03542234332425	1.13728675873274
Fibroblasts	HiMyc_WT_10mo	Papd4	WT 10mo	0	0	1129442.5	0.5	1	1	0	0
Fibroblasts	HiMyc_WT_10mo	Homer1	WT 10mo	0.424847438929483	0.100263593355948	1206022.5	0.533901681581842	0.00018023119013999	0.000884915763889487	36.7302452316076	32.9813160032494
Fibroblasts	HiMyc_WT_10mo	Jmy	WT 10mo	0.297626810592516	0.0893143305602676	1191415.5	0.527435216932248	0.000845902432455235	0.00367582764282175	27.6294277929155	24.3704305442729
Fibroblasts	HiMyc_WT_10mo	Arsb	WT 10mo	0.0732111365696724	-0.0935367038639407	992954	0.439577047968356	1.33531367498276e-21	3.07313846097934e-20	8.66485013623978	20.9585702680747
Fibroblasts	HiMyc_WT_10mo	Lhfpl2	WT 10mo	0.0639177196968956	-0.041824662898743	1062091	0.470183741093504	4.83493064182762e-08	3.93955394302521e-07	7.24795640326975	13.4037367993501
Fibroblasts	HiMyc_WT_10mo	Scamp1	WT 10mo	0.056861708038746	-0.0285272183576308	1082636.5	0.479279157637507	4.41870586506827e-05	0.00024082949058337	6.53950953678474	10.804224207961
Fibroblasts	HiMyc_WT_10mo	Gm9776	WT 10mo	0	-0.000563076507359826	1128525	0.499593826157595	0.222366439677344	0.476520385233099	0	0.0812347684809098
Fibroblasts	HiMyc_WT_10mo	Ap3b1	WT 10mo	0.08378416654077	-0.0614701690916131	1029457.5	0.455737011844339	1.02991022983284e-12	1.32621999195227e-11	9.31880108991826	18.5215272136474
Fibroblasts	HiMyc_WT_10mo	Tbca	WT 10mo	0.816677421640313	-0.0939334560577926	1035828	0.458557208534299	5.68671022241593e-05	0.000302782838358158	76.0217983651226	83.1844029244517
Fibroblasts	HiMyc_WT_10mo	Wdr41	WT 10mo	0.00906568519533443	-0.0112050690696193	1112090	0.492318112697193	0.00240563934527737	0.00949570399239757	1.30790190735695	2.84321689683184
Fibroblasts	HiMyc_WT_10mo	Pde8b	WT 10mo	0.00286512009374811	4.97375569489811e-05	1129166	0.499877594476921	0.915412544503818	1	0.381471389645777	0.406173842404549
Fibroblasts	HiMyc_WT_10mo	Zbed3	WT 10mo	0.031480535181356	-0.0252521749727944	1089415	0.482279974412155	4.10061331579142e-05	0.000224242161946908	4.4141689373297	7.96100731112916
Fibroblasts	HiMyc_WT_10mo	Aggf1	WT 10mo	0.210009915599055	0.0462587278495313	1161204	0.514060698087773	0.0642401559961747	0.174126439694724	21.9073569482289	20.3899268887084
Fibroblasts	HiMyc_WT_10mo	F2rl1	WT 10mo	0.0361584582000554	-0.0127021890016491	1112110.5	0.492327187971057	0.0395288455530465	0.11384925858731	3.65122615803815	5.19902518277823
Fibroblasts	HiMyc_WT_10mo	F2r	WT 10mo	0.287626542143998	-0.171702310497371	968375.5	0.428696237302917	7.30469564005563e-16	1.16218471190321e-14	27.1389645776567	40.7798537774167
Fibroblasts	HiMyc_WT_10mo	Iqgap2	WT 10mo	0.0650380058086463	0.014211178161247	1142977.5	0.505991894231003	0.191161902546393	0.436545684900255	7.08446866485014	5.93013809910642
Fibroblasts	HiMyc_WT_10mo	Poc5	WT 10mo	0.0187942561259956	-0.00260265115367779	1123582	0.4974055784159	0.391099340999166	0.753454481001769	2.56130790190736	3.08692120227457
Fibroblasts	HiMyc_WT_10mo	Polk	WT 10mo	0.014924299263655	-0.0168950274774709	1103024	0.488304628168322	0.000156282305429359	0.000776344933694015	1.96185286103542	4.30544272948822
Fibroblasts	HiMyc_WT_10mo	Col4a3bp	WT 10mo	0.102087081421471	-0.0296874964322456	1076285	0.476467372176981	0.000162319129127452	0.000804059023022101	11.1171662125341	16.1657189277011
Fibroblasts	HiMyc_WT_10mo	Hmgcr	WT 10mo	0.0763194648937358	-0.0273518818197538	1080970	0.478541404276889	0.000136111238281408	0.00068252925130745	8.5558583106267	13.0787977254265
Fibroblasts	HiMyc_WT_10mo	Ankrd31	WT 10mo	0	-0.000563076507359826	1128525	0.499593826157595	0.222366439677344	0.476520385233099	0	0.0812347684809098
Fibroblasts	HiMyc_WT_10mo	Gcnt4	WT 10mo	0.00793247454591763	-0.0228030354933555	1092812.5	0.483784035043838	1.21537329802691e-08	1.05266266188362e-07	1.14441416893733	4.38667749796913
Fibroblasts	HiMyc_WT_10mo	Fam169a	WT 10mo	0.00151094753255574	0.00151094753255574	1131904.5	0.501089918256131	0.101302600195509	0.255055102014079	0.217983651226158	0
Fibroblasts	HiMyc_WT_10mo	Nsa2	WT 10mo	0.853539139817402	-0.0736086646189595	1044880.5	0.46256471666331	0.000287797226040309	0.00135618131428819	77.5476839237057	84.3216896831844
Fibroblasts	HiMyc_WT_10mo	Gfm2	WT 10mo	0.0098211589616123	-0.00176974982742675	1127082.5	0.498955236765041	0.640947524683526	1	1.41689373297003	1.6246953696182
Fibroblasts	HiMyc_WT_10mo	Hexb	WT 10mo	0.232355723766899	-0.138581887999617	967081.5	0.428123388308834	5.23286674984259e-17	9.02353329045741e-16	24.0326975476839	38.4240454914704
Fibroblasts	HiMyc_WT_10mo	Enc1	WT 10mo	0.100805905030583	-0.251577766231418	859796.5	0.380628717265377	7.1738098034239e-58	7.02940994085712e-56	10.7356948228883	34.199837530463
Fibroblasts	HiMyc_WT_10mo	Lncenc1	WT 10mo	0	-0.000563076507359826	1128525	0.499593826157595	0.222366439677344	0.476520385233099	0	0.0812347684809098
Fibroblasts	HiMyc_WT_10mo	Gm26619	WT 10mo	0.000755473766277869	-0.000370679248441782	1128838.5	0.499732611443256	0.687876970267327	1	0.108991825613079	0.16246953696182
Fibroblasts	HiMyc_WT_10mo	Gm10260	WT 10mo	0.813327757049093	-0.428720754630795	687077.5	0.304166657443827	1.23266920051794e-79	2.23357702516072e-77	79.4005449591281	93.8261575954509
Fibroblasts	HiMyc_WT_10mo	Arhgef28	WT 10mo	0.0098211589616123	0.000811934843855094	1130765.5	0.500585687186377	0.784562182726442	1	1.41689373297003	1.29975629569456
Fibroblasts	HiMyc_WT_10mo	Utp15	WT 10mo	0.0863659280939079	0.0121668380610113	1136795.5	0.503255145790954	0.558283464767963	0.991225583958112	10.299727520436	9.82940698619009
Fibroblasts	HiMyc_WT_10mo	Ankra2	WT 10mo	0.0511382376169166	-0.0161134895202431	1100576.5	0.487221129008338	0.00698845439438368	0.0245127365614033	6.04904632152589	8.69212022745735
Fibroblasts	HiMyc_WT_10mo	Btf3	WT 10mo	1.82998312391818	-0.0278836046092339	1094130	0.484367287400642	0.139941034711194	0.337060213470965	99.4550408719346	99.1876523151909
Fibroblasts	HiMyc_WT_10mo	Gm9828	WT 10mo	0.00831021142905657	-0.00384377386734231	1123705	0.497460030059078	0.241087493561018	0.510457995501401	1.19891008174387	1.70593013809911
Fibroblasts	HiMyc_WT_10mo	Gm10320	WT 10mo	0.0011332106494168	-0.0033714014094618	1123949	0.497568047952862	0.0272776629062692	0.0826182438064515	0.163487738419619	0.649878147847279
Fibroblasts	HiMyc_WT_10mo	Tmem171	WT 10mo	0.0011332106494168	-0.000556018872662673	1128536.5	0.499598917164884	0.622491107198236	1	0.163487738419619	0.24370430544273
Fibroblasts	HiMyc_WT_10mo	Fcho2	WT 10mo	0.175134673254113	0.0347235029825801	1158806.5	0.51299933374209	0.067654687814379	0.182196883415298	18.8010899182561	16.8155970755483
Fibroblasts	HiMyc_WT_10mo	Tnpo1	WT 10mo	0.183973241765673	0.0125919468441179	1121733	0.496587032983087	0.645927722431841	1	19.4005449591281	21.1210398050366
Fibroblasts	HiMyc_WT_10mo	Zfp366	WT 10mo	0.00377736883138935	0.00152506280195005	1131927.5	0.501100100270709	0.375897111314366	0.729420740164175	0.544959128065395	0.324939073923639
Fibroblasts	HiMyc_WT_10mo	Ptcd2	WT 10mo	0.0168487695292229	-0.0237994279276014	1093653	0.484156121272221	1.453381271523e-06	9.7738285155056e-06	2.01634877384196	5.19902518277823
Fibroblasts	HiMyc_WT_10mo	Mrps27	WT 10mo	0.0101988958447512	-0.00814893103260571	1116089	0.494088455144906	0.0185144463749265	0.0586436355696375	1.41689373297003	2.59951259138911
Fibroblasts	HiMyc_WT_10mo	Map1b	WT 10mo	0.647515726189262	0.0550159474735371	1176987.5	0.521047994917847	0.0369861974706407	0.107416022950292	60.3269754768392	59.3826157595451
Fibroblasts	HiMyc_WT_10mo	Mccc2	WT 10mo	0.0276179630783497	-0.000493525976774767	1125614	0.498305137269051	0.609753442756729	1	3.21525885558583	3.57432981316003
Fibroblasts	HiMyc_WT_10mo	Bdp1	WT 10mo	0.205041585638272	0.0296027058774579	1138569.5	0.504040489002317	0.587932565166162	1	20.1089918256131	20.4711616571893
Fibroblasts	HiMyc_WT_10mo	BC001981	WT 10mo	0	0	1129442.5	0.5	1	1	0	0
Fibroblasts	HiMyc_WT_10mo	Serf1	WT 10mo	0.0812850341104048	-0.149760265588877	930486	0.411922696374539	1.92052174590828e-38	9.87554774343062e-37	8.93732970027248	26.7262388302193
Fibroblasts	HiMyc_WT_10mo	Smn1	WT 10mo	0.115605945721187	0.00203273404004373	1116955.5	0.494472051476724	0.375664848765907	0.7292580700769	12.5340599455041	14.0536149471974
Fibroblasts	HiMyc_WT_10mo	Naip2	WT 10mo	0	-0.00394153555151878	1123020	0.497156783103168	0.00122422114589105	0.00513884776279437	0	0.568643379366369
Fibroblasts	HiMyc_WT_10mo	Naip5	WT 10mo	0.00173190944433131	-0.00253900474903001	1125483.5	0.498247365403728	0.111645629693154	0.276822477359296	0.217983651226158	0.568643379366369
Fibroblasts	HiMyc_WT_10mo	Naip1	WT 10mo	0.0011332106494168	7.05763469715311e-06	1129454	0.500005091007289	0.994773499899756	1	0.163487738419619	0.16246953696182
Fibroblasts	HiMyc_WT_10mo	Gtf2h2	WT 10mo	0.0228641585689069	-0.00398316038230587	1121826.5	0.496628425085828	0.283503353940262	0.581394509459276	2.72479564032698	3.41186027619821
Fibroblasts	HiMyc_WT_10mo	Ocln	WT 10mo	0.169179290775493	0.0600896400970081	1201339.5	0.531828534874507	9.47721846909275e-06	5.70607528659959e-05	20.9809264305177	15.0284321689683
Fibroblasts	HiMyc_WT_10mo	Marveld2	WT 10mo	0.0146107493209283	0.00352957257579062	1134131	0.502075581536909	0.348922619220807	0.688824238601836	1.63487738419619	1.21852152721365
Fibroblasts	HiMyc_WT_10mo	Rad17	WT 10mo	0.049748279205851	9.08576312694115e-05	1126017	0.498483543872309	0.734815141029947	1	6.15803814713896	6.49878147847279
Fibroblasts	HiMyc_WT_10mo	Ak6	WT 10mo	0.237054820228915	0.0499570605838183	1167140	0.516688543241467	0.0317787235132575	0.0946664996520631	23.4877384196185	21.2022745735175
Fibroblasts	HiMyc_WT_10mo	Taf9	WT 10mo	0	0	1129442.5	0.5	1	1	0	0
Fibroblasts	HiMyc_WT_10mo	Ccdc125	WT 10mo	0.00362059386002598	0.00249444084530633	1133148	0.501640411087771	0.136496842152585	0.32987820505829	0.490463215258856	0.16246953696182
Fibroblasts	HiMyc_WT_10mo	Cdk7	WT 10mo	0.128274320784792	0.0098572126982619	1128367.5	0.499524101492551	0.941569824191569	1	14.2234332425068	14.7034930950447
Fibroblasts	HiMyc_WT_10mo	Mrps36	WT 10mo	0.110608932981429	-0.0740166368625438	1019692.5	0.451414082611554	7.4922770378907e-13	9.74679071521838e-12	11.8801089918256	22.0958570268075
Fibroblasts	HiMyc_WT_10mo	Cenph	WT 10mo	0.000755473766277869	-0.00633082296388258	1120579	0.496076161469043	0.00104728963864325	0.00447346487181739	0.108991825613079	0.893582453290008
Fibroblasts	HiMyc_WT_10mo	Ccnb1	WT 10mo	0.00465444671282482	-0.0075952193598993	1118167.5	0.495008599375356	0.00512939833438179	0.0186717623361401	0.544959128065395	1.54346060113729
Fibroblasts	HiMyc_WT_10mo	Slc30a5	WT 10mo	0.0814577760519843	-0.00668020957571601	1106549	0.48986513257647	0.0671962280007522	0.181171124407791	9.1008174386921	11.3728675873274
Fibroblasts	HiMyc_WT_10mo	Pik3r1	WT 10mo	0.53759718497848	0.197213874254269	1281502	0.567316175900942	6.67729034038983e-13	8.71138375779659e-12	43.0517711171662	34.5247766043867
Fibroblasts	HiMyc_WT_10mo	Cd180	WT 10mo	0.000377736883138935	-0.00131149263894054	1127305.5	0.499053958036819	0.154960887785627	0.367079480082346	0.0544959128065395	0.24370430544273
Fibroblasts	HiMyc_WT_10mo	Mast4	WT 10mo	0.748806562210315	0.139890470958775	1244579	0.550970500932982	4.81075316312349e-07	3.45825898826424e-06	64.850136239782	58.9764419171405
Fibroblasts	HiMyc_WT_10mo	Srek1	WT 10mo	0.209542142700172	0.0159081839902571	1132266.5	0.501250174311663	0.870416775730895	1	21.5258855585831	22.0958570268075
Fibroblasts	HiMyc_WT_10mo	Erbb2ip	WT 10mo	0	0	1129442.5	0.5	1	1	0	0
Fibroblasts	HiMyc_WT_10mo	Nln	WT 10mo	0.0314595188501513	-0.0314780410355489	1078952.5	0.477648264519885	1.25659607608562e-07	9.71203284126973e-07	3.76021798365123	8.2859463850528
Fibroblasts	HiMyc_WT_10mo	Sgtb	WT 10mo	0.026634142640962	0.00626770759968309	1138606.5	0.5040568687649	0.219548874325031	0.476520385233099	3.65122615803815	2.84321689683184
Fibroblasts	HiMyc_WT_10mo	Trappc13	WT 10mo	0.063909719943894	-0.0384008591441273	1069703	0.473553545222532	1.65483732805886e-06	1.10634234368702e-05	7.79291553133515	13.1600324939074
Fibroblasts	HiMyc_WT_10mo	Trim23	WT 10mo	0.0145749634710551	-0.00625886730125845	1118902.5	0.495333981145565	0.101135747377793	0.25491612368982	2.0708446866485	3.00568643379366
Fibroblasts	HiMyc_WT_10mo	Ppwd1	WT 10mo	0.0852560606874599	0.00762425040171444	1126107	0.498523386538049	0.78281367491829	1	9.1008174386921	9.58570268074736
Fibroblasts	HiMyc_WT_10mo	Cwc27	WT 10mo	0.0327211033803925	-0.0125697232245026	1105788	0.489528240702825	0.00742719497301532	0.0259004564577536	3.86920980926431	6.01137286758733
Fibroblasts	HiMyc_WT_10mo	Srek1ip1	WT 10mo	0.0205977372700733	-0.0290596843045083	1082168	0.479071754427516	4.10080463481155e-09	3.74352141612885e-08	2.17983651226158	6.41754670999188
Fibroblasts	HiMyc_WT_10mo	Fam159b	WT 10mo	0	0	1129442.5	0.5	1	1	0	0
Fibroblasts	HiMyc_WT_10mo	Rgs7bp	WT 10mo	0.0189510310973589	4.01277126421476e-05	1129333	0.499951524756683	0.987048093624464	1	2.67029972752044	2.68074735987002
Fibroblasts	HiMyc_WT_10mo	Rnf180	WT 10mo	0.00610797707063515	-0.0806685583867918	1027471	0.454857595672201	1.21198444702366e-32	4.8888369098935e-31	0.817438692098093	9.82940698619009
Fibroblasts	HiMyc_WT_10mo	Ipo11	WT 10mo	0.0135985277930016	-0.00948760900875118	1113983	0.493156136766591	0.0176112161517142	0.0560236416273912	1.96185286103542	3.3306255077173
Fibroblasts	HiMyc_WT_10mo	Dimt1	WT 10mo	0.0821941705085967	0.00362848550601344	1121360.5	0.496422128616552	0.513214721199398	0.926114867191231	9.3732970027248	10.3168155970755
Fibroblasts	HiMyc_WT_10mo	Kif2a	WT 10mo	0.224867164735497	0.0180138348410041	1119711	0.495691901092796	0.58170150812958	1	22.016348773842	24.3704305442729
Fibroblasts	HiMyc_WT_10mo	Apoo-ps	WT 10mo	0	0	1129442.5	0.5	1	1	0	0
Fibroblasts	HiMyc_WT_10mo	Zswim6	WT 10mo	0.273113305638685	-0.0283779058000986	1078607.5	0.477495534301215	0.00748177787458191	0.0260828325934615	25.7220708446867	31.6815597075548
Fibroblasts	HiMyc_WT_10mo	Smim15	WT 10mo	0.166465221793703	-0.0338261700463162	1069591.5	0.473504184586643	0.000324132801961571	0.00151587200628522	17.1662125340599	23.395613322502
Fibroblasts	HiMyc_WT_10mo	Ndufaf2	WT 10mo	0.0961877020491877	-0.0306755536477402	1077882.5	0.477174579493865	0.000166702628765283	0.000824699397040126	10.3542234332425	15.1909017059301
Fibroblasts	HiMyc_WT_10mo	Ercc8	WT 10mo	0.021816151191107	-0.00587027844584965	1117825.5	0.494857197245544	0.112571723178582	0.27881590495663	2.77929155313352	3.81803411860276
Fibroblasts	HiMyc_WT_10mo	Elovl7	WT 10mo	0.0186380961482997	0.00394476249348573	1132393.5	0.501306396739985	0.599696162037906	1	1.96185286103542	1.70593013809911
Fibroblasts	HiMyc_WT_10mo	Pde4d	WT 10mo	0.0586862055140285	-0.00349691631166132	1113919.5	0.49312802555243	0.152017626874158	0.362363169676749	6.70299727520436	8.20471161657189
Fibroblasts	HiMyc_WT_10mo	Rab3c	WT 10mo	0	0	1129442.5	0.5	1	1	0	0
Fibroblasts	HiMyc_WT_10mo	Plk2	WT 10mo	0.863372538107196	0.135262764268698	1253795	0.555050389904754	8.8829610889264e-08	7.02483147285343e-07	70.4632152588556	64.4191714053615
Fibroblasts	HiMyc_WT_10mo	Gpbp1	WT 10mo	0.564565569048544	0.101090913082756	1225611.5	0.542573659128287	1.80592965791069e-05	0.000104277137126351	53.7874659400545	50.6904955320877
Fibroblasts	HiMyc_WT_10mo	Mier3	WT 10mo	0.154148189451136	-0.0222136053756554	1091717.5	0.483299282610669	0.0188172403127912	0.0594954180281589	16.4577656675749	20.2274573517465
Fibroblasts	HiMyc_WT_10mo	Map3k1	WT 10mo	0.0446304019209271	-0.00390086663893485	1117529	0.494725937796745	0.209888113507322	0.471231735616645	5.06811989100817	6.17384240454915
Fibroblasts	HiMyc_WT_10mo	Il6st	WT 10mo	0.220502802061674	-0.123571391373327	973939.5	0.431159399438218	2.88089956999152e-16	4.68808396881514e-15	22.2888283378747	37.0430544272949
Fibroblasts	HiMyc_WT_10mo	Slc38a9	WT 10mo	0.0147317384424184	-0.00450854358414087	1123130.5	0.497205701042771	0.316602580645793	0.63849072685488	2.12534059945504	2.68074735987002
Fibroblasts	HiMyc_WT_10mo	Plpp1	WT 10mo	0.132384373537999	-0.0364464276735864	1071826.5	0.474493610785852	0.000236234487957287	0.00113355813252476	14.7683923705722	20.1462225832656
Fibroblasts	HiMyc_WT_10mo	Skiv2l2	WT 10mo	0	0	1129442.5	0.5	1	1	0	0
Fibroblasts	HiMyc_WT_10mo	Dhx29	WT 10mo	0.0557988391017408	-0.0059168869929145	1115499	0.493827264336166	0.203645024019866	0.459201930212104	6.97547683923706	8.2859463850528
Fibroblasts	HiMyc_WT_10mo	Ccno	WT 10mo	0.0553785466030618	0.00373819455256372	1143521.5	0.506232721010587	0.171877722416909	0.399606953207785	7.08446866485014	5.7676685621446
Fibroblasts	HiMyc_WT_10mo	Gpx8	WT 10mo	0.298485771708869	-0.390233374401314	737734.5	0.326592323203704	6.45085915033499e-74	1.00190180449863e-71	30.408719346049	60.8448415922015
Fibroblasts	HiMyc_WT_10mo	Esm1	WT 10mo	0.000755473766277869	-0.00138835834551357	1128837.5	0.49973216874697	0.687387045629811	1	0.108991825613079	0.16246953696182
Fibroblasts	HiMyc_WT_10mo	Snx18	WT 10mo	0.200015619570376	0.0903206932726267	1215289	0.538003926716057	7.59838349413052e-08	6.04666063278125e-07	20.4359673024523	13.6474411047929
Fibroblasts	HiMyc_WT_10mo	Arl15	WT 10mo	0.0236406486663895	-0.004608857477927	1122019.5	0.496713865469026	0.337590944291786	0.674533831470918	3.32425068119891	3.98050365556458
Fibroblasts	HiMyc_WT_10mo	Ndufs4	WT 10mo	0.182882096314453	-0.224518421080175	857938.5	0.379806187565989	1.93327660679684e-45	1.3133496218279e-43	19.3460490463215	43.4606011372868
Fibroblasts	HiMyc_WT_10mo	Fst	WT 10mo	0.995141176450709	-0.33869099522107	921136	0.407783486100443	2.10826040178555e-19	4.25961887019167e-18	51.3896457765668	68.8058489033306
Fibroblasts	HiMyc_WT_10mo	Mocs2	WT 10mo	0.125133249043406	-0.11134783569563	978762	0.433294302277451	5.33417338732091e-20	1.11117256027303e-18	13.5694822888283	27.3761169780666
Fibroblasts	HiMyc_WT_10mo	Itga2	WT 10mo	0.0190510038876444	-0.0306496707450354	1092758.5	0.483760129444394	2.1518598798214e-06	1.42073779399081e-05	2.28882833787466	5.52396425670187
Fibroblasts	HiMyc_WT_10mo	Itga1	WT 10mo	0.0420287668187072	-0.243372412207067	852009.5	0.377181441286298	3.91151839816708e-77	6.56646151092299e-75	5.34059945504087	29.4882209585703
Fibroblasts	HiMyc_WT_10mo	Pelo	WT 10mo	0.133870647313132	-0.0261635280902608	1087547	0.481453017749908	0.0069530382777204	0.0244072596738368	14.9318801089918	18.927701056052
Fibroblasts	HiMyc_WT_10mo	Isl1	WT 10mo	0.377838630736256	0.182115286823935	1310680.5	0.580233389481979	5.48824773151061e-20	1.1422259248689e-18	37.6566757493188	23.7205523964257
Fibroblasts	HiMyc_WT_10mo	Parp8	WT 10mo	0.170234590872091	-0.0253498677055395	1099049	0.486544910431474	0.0662871115749197	0.178994801226137	18.2561307901907	21.0398050365556
Fibroblasts	HiMyc_WT_10mo	Emb	WT 10mo	0.0922140450634449	0.021650585483877	1155685.5	0.511617678633485	0.0277620791361565	0.0838962314702301	9.91825613079019	7.63606823720552
Fibroblasts	HiMyc_WT_10mo	Mrps30	WT 10mo	0.0808300611728633	0.00775712415468631	1131745	0.501019308198514	0.849074381779264	1	9.31880108991826	9.26076360682372
Fibroblasts	HiMyc_WT_10mo	B430218F22Rik	WT 10mo	0	0	1129442.5	0.5	1	1	0	0
Fibroblasts	HiMyc_WT_10mo	Fgf10	WT 10mo	0.102780833057331	0.0507864328275766	1206627	0.534169291486729	5.32231332571578e-09	4.7689849112801e-08	14.1144414168937	7.31112916328189
Fibroblasts	HiMyc_WT_10mo	Nnt	WT 10mo	0.00302189506511148	0.00020651252831235	1129779	0.500148967300239	0.901116275243835	1	0.435967302452316	0.406173842404549
Fibroblasts	HiMyc_WT_10mo	Paip1	WT 10mo	0.115773832785002	0.00759879075786507	1118017	0.494941973584313	0.421903522919071	0.788577923189956	12.8065395095368	14.378554021121
Fibroblasts	HiMyc_WT_10mo	4833420G17Rik	WT 10mo	0.0621993497838979	-0.017354471144213	1097326	0.485782144730697	0.00598209255181545	0.0214879098569066	7.41144414168937	10.3980503655565
Fibroblasts	HiMyc_WT_10mo	Gm21967	WT 10mo	0	0	1129442.5	0.5	1	1	0	0
Fibroblasts	HiMyc_WT_10mo	Ccl28	WT 10mo	0	0	1129442.5	0.5	1	1	0	0
Fibroblasts	HiMyc_WT_10mo	Hmgcs1	WT 10mo	0.248051482057152	0.109628460032766	1229334	0.54422159605292	4.98457457900569e-09	4.48042607138893e-08	24.0871934604905	16.4094232331438
Fibroblasts	HiMyc_WT_10mo	Nim1k	WT 10mo	0.0270760664645132	0.00591285705035709	1136848	0.503278387345969	0.325674250728554	0.653983363821687	3.65122615803815	3.00568643379366
Fibroblasts	HiMyc_WT_10mo	Zfp131	WT 10mo	0.482191205183456	0.179483042172609	1278798	0.5661191251436	6.64892678454103e-13	8.67933947500607e-12	40.708446866485	32.0064987814785
Fibroblasts	HiMyc_WT_10mo	Rab10os	WT 10mo	0.0894766838568537	0.00846733127218066	1128599	0.499626585682759	0.946575193772887	1	10.0272479564033	10.3168155970755
Fibroblasts	HiMyc_WT_10mo	Rab10	WT 10mo	0.804491968957061	0.132418417467313	1279695.5	0.566516445060284	5.44069503514042e-11	5.99789996848338e-10	76.7302452316076	74.1673436230707
Fibroblasts	HiMyc_WT_10mo	Kif3c	WT 10mo	0.00717700077963976	-0.00802606491907552	1116364.5	0.494210417971698	0.0097440480250201	0.0332088909477883	1.03542234332425	2.19333874898457
Fibroblasts	HiMyc_WT_10mo	1110002L01Rik	WT 10mo	0.0132849778502749	-0.00224746649028292	1125607	0.498302038395049	0.509323704409263	0.920775552985666	1.85286103542234	2.19333874898457
Fibroblasts	HiMyc_WT_10mo	Asxl2	WT 10mo	0.0686289685907984	-0.00434920439628468	1109640	0.491233506796495	0.0829013616395795	0.217080053629228	7.41144414168937	9.34199837530463
Fibroblasts	HiMyc_WT_10mo	Dtnb	WT 10mo	0.0296634224654078	0.00976438315516339	1140585	0.50493274336675	0.131792782730033	0.319592248806094	3.65122615803815	2.68074735987002
Fibroblasts	HiMyc_WT_10mo	Dtnbos	WT 10mo	0	0	1129442.5	0.5	1	1	0	0
Fibroblasts	HiMyc_WT_10mo	Dnmt3a	WT 10mo	0.0544162654500094	-0.0119761681906857	1106219.5	0.489719264150233	0.0279374665543068	0.0843815714911204	6.04904632152589	8.20471161657189
Fibroblasts	HiMyc_WT_10mo	Pomc	WT 10mo	0	-0.000563076507359826	1128525	0.499593826157595	0.222366439677344	0.476520385233099	0	0.0812347684809098
Fibroblasts	HiMyc_WT_10mo	Efr3b	WT 10mo	0.0172191216530276	0.00586191072950585	1139672	0.504528561657632	0.0855741424709569	0.220716795049306	2.45231607629428	1.54346060113729
Fibroblasts	HiMyc_WT_10mo	Dnajc27	WT 10mo	0.0156155860895207	-0.00442147030991571	1121385	0.496432974675559	0.207150253542085	0.466096404528104	2.12534059945504	2.84321689683184
Fibroblasts	HiMyc_WT_10mo	Adcy3	WT 10mo	0.01857329421422	-0.0127252923324129	1108555	0.490753181326185	0.00534669530411761	0.019407058901162	2.6158038147139	4.46791226645004
Fibroblasts	HiMyc_WT_10mo	Cenpo	WT 10mo	0.00453284259766722	2.82305387886124e-05	1129488.5	0.500020364029156	0.989164393059018	1	0.653950953678474	0.649878147847279
Fibroblasts	HiMyc_WT_10mo	Ptrhd1	WT 10mo	0.0379452328039253	-0.0520733438985049	1053985.5	0.466595466347335	2.19469445611764e-12	2.75162378515222e-11	4.46866485013624	11.2103980503656
Fibroblasts	HiMyc_WT_10mo	Ncoa1	WT 10mo	0.14664323505112	0.0212583955574376	1143101.5	0.506046788570467	0.377923901329187	0.732957916347831	16.7302452316076	16.0844841592201
Fibroblasts	HiMyc_WT_10mo	Itsn2	WT 10mo	0.0746930680180217	-0.02240263075444	1095537	0.484990161075044	0.00671201721851183	0.0236776985654888	8.77384196185286	11.8602761982128
Fibroblasts	HiMyc_WT_10mo	Gm17541	WT 10mo	0	0	1129442.5	0.5	1	1	0	0
Fibroblasts	HiMyc_WT_10mo	Sf3b6	WT 10mo	0.507311804601592	-0.0716844076197307	1044907	0.462576448114889	0.000176505610991429	0.000868678509279009	50.5177111716621	60.1949634443542
Fibroblasts	HiMyc_WT_10mo	Fkbp1b	WT 10mo	0.00793247454591763	-0.0207844273294334	1095575.5	0.485007204882055	7.7338319552324e-08	6.15230374111188e-07	1.14441416893733	4.1429731925264
Fibroblasts	HiMyc_WT_10mo	BC068281	WT 10mo	0	0	1129442.5	0.5	1	1	0	0
Fibroblasts	HiMyc_WT_10mo	Ubxn2a	WT 10mo	0.104913373232796	0.0236794974427344	1151216	0.50963904758321	0.0936275375418328	0.238545955765828	11.6076294277929	9.82940698619009
Fibroblasts	HiMyc_WT_10mo	Atad2b	WT 10mo	0.0601755217217121	-0.0099440156704738	1107440.5	0.490259796315439	0.0518012275043124	0.144634196545305	7.19346049046321	9.26076360682372
Fibroblasts	HiMyc_WT_10mo	Klhl29	WT 10mo	0.0245528974040308	-0.0138319858727626	1107912.5	0.490468748962431	0.0108143276601572	0.0364377087970851	3.54223433242507	5.44272948822096
Fibroblasts	HiMyc_WT_10mo	2810032G03Rik	WT 10mo	0	0	1129442.5	0.5	1	1	0	0
Fibroblasts	HiMyc_WT_10mo	Ldah	WT 10mo	0.0492847240574277	-0.00924390454571911	1109958	0.491374284215443	0.0586679734635459	0.16108821432907	5.83106267029973	7.63606823720552
Fibroblasts	HiMyc_WT_10mo	Hs1bp3	WT 10mo	0.00604379013022296	-0.0106148072250545	1112675	0.492577090024503	0.000807528858628674	0.003519124140361	0.871934604904632	2.35580828594639
Fibroblasts	HiMyc_WT_10mo	Rhob	WT 10mo	0.888278358227615	0.0438113336688709	1159827.5	0.513451326650095	0.193433645705001	0.440658906913877	73.4604904632153	76.1169780666125
Fibroblasts	HiMyc_WT_10mo	Pum2	WT 10mo	0.319791103968209	-0.0412301863935146	1059183.5	0.468896601641961	0.00065140046787746	0.00289340935449616	33.5149863760218	41.6734362307067
Fibroblasts	HiMyc_WT_10mo	Sdc1	WT 10mo	0.393974722855595	-0.06812492825415	1056870	0.467872423784301	0.000789070186554421	0.00344394215813878	42.3433242506812	48.5783915515841
Fibroblasts	HiMyc_WT_10mo	Laptm4a	WT 10mo	1.85767611584841	0.300261080842529	1440331.5	0.637629405658101	1.36807619370031e-38	7.06663972361352e-37	99.2370572207085	97.9691307879772
Fibroblasts	HiMyc_WT_10mo	Wdr35	WT 10mo	0.023041949871475	-0.0175952394347577	1101206.5	0.487500027668518	0.000794710629137603	0.00346723454497241	3.26975476839237	5.7676685621446
Fibroblasts	HiMyc_WT_10mo	Ttc32	WT 10mo	0.0364565315899093	-0.00207737692666785	1121575.5	0.496517308318042	0.36693914653308	0.715238423503522	4.30517711171662	5.03655564581641
Fibroblasts	HiMyc_WT_10mo	Osr1	WT 10mo	0.0446087380602676	0.0126513942299495	1149437	0.508851490890417	0.0342808726902567	0.101034800818695	6.15803814713896	4.38667749796913
Fibroblasts	HiMyc_WT_10mo	Rdh14	WT 10mo	0.0253083711703086	-0.0272491055668057	1086488.5	0.480984423731177	2.83714160685544e-06	1.83549957569046e-05	3.59673024523161	7.3923639317628
Fibroblasts	HiMyc_WT_10mo	Pgk1-rs7	WT 10mo	0	0	1129442.5	0.5	1	1	0	0
Fibroblasts	HiMyc_WT_10mo	Kcns3	WT 10mo	0.0100421208733879	-0.00178248578116847	1126188.5	0.498559466285358	0.524575656030361	0.943010489436355	1.41689373297003	1.70593013809911
Fibroblasts	HiMyc_WT_10mo	Smc6	WT 10mo	0.214647447042765	-0.0533447183451906	1042840.5	0.461661616239871	1.83378137000922e-06	1.22061406585074e-05	21.0899182561308	30.1380991064175
Fibroblasts	HiMyc_WT_10mo	Rad51ap2	WT 10mo	0.0342111266222804	0.00256549465835199	1143678.5	0.506302224327489	0.084907828411953	0.219142056350136	4.63215258855586	3.3306255077173
Fibroblasts	HiMyc_WT_10mo	Fam49a	WT 10mo	0.0557198826426601	-0.0090449238543116	1115325.5	0.493750456530545	0.210239362338075	0.471881132672098	7.46594005449591	8.69212022745735
Fibroblasts	HiMyc_WT_10mo	Rpl36-ps3	WT 10mo	0	0	1129442.5	0.5	1	1	0	0
Fibroblasts	HiMyc_WT_10mo	Mycn	WT 10mo	0.00226642129883361	0.000247813134911593	1130380	0.500415027768125	0.677287128279324	1	0.326975476839237	0.24370430544273
Fibroblasts	HiMyc_WT_10mo	Ddx1	WT 10mo	0.0930614918670065	-0.0744546822138654	1023760	0.453214749754857	5.58679993292366e-13	7.34324866255499e-12	10.5722070844687	20.1462225832656
Fibroblasts	HiMyc_WT_10mo	Nbas	WT 10mo	0.0307682320242856	-0.0127376842822047	1106619	0.48989612131649	0.00840069441437939	0.0290160747616786	3.70572207084469	5.7676685621446
Fibroblasts	HiMyc_WT_10mo	Fam84a	WT 10mo	0	0	1129442.5	0.5	1	1	0	0
Fibroblasts	HiMyc_WT_10mo	Gm9847	WT 10mo	0	0	1129442.5	0.5	1	1	0	0
Fibroblasts	HiMyc_WT_10mo	Trib2	WT 10mo	0.0334975934778751	-0.00296436241132155	1123754.5	0.497481943525235	0.519727071865313	0.936164795089306	4.52316076294278	5.03655564581641
Fibroblasts	HiMyc_WT_10mo	Lpin1	WT 10mo	0.0381020077752887	-0.00563760639671887	1116789.5	0.494398563893248	0.16918525881878	0.39431080482764	4.6866485013624	5.84890333062551
Fibroblasts	HiMyc_WT_10mo	Greb1	WT 10mo	0.00453284259766722	-0.0210926425625007	1098257.5	0.486194516321105	1.22313601062616e-08	1.05898438599188e-07	0.653950953678474	3.41186027619821
Fibroblasts	HiMyc_WT_10mo	E2f6	WT 10mo	0.0388574815415666	-0.0149751734500511	1103097	0.4883369449972	0.00609485104778192	0.0218516872286289	4.6866485013624	7.06742485783916
Fibroblasts	HiMyc_WT_10mo	Rock2	WT 10mo	0.966091922645581	0.040904950910664	1169312.5	0.5176503009228	0.0863585162028404	0.222383406657686	82.8882833787466	83.5093419983753
Fibroblasts	HiMyc_WT_10mo	Pqlc3	WT 10mo	0.0323001958880461	-0.0295002028323428	1081024.5	0.478565531224476	1.40067014439837e-06	9.45276383882922e-06	4.46866485013624	8.77335499593826
Fibroblasts	HiMyc_WT_10mo	Kcnf1	WT 10mo	0	0	1129442.5	0.5	1	1	0	0
Fibroblasts	HiMyc_WT_10mo	Pdia6	WT 10mo	1.10465189769768	0.0768479319344388	1204003	0.533007656432266	0.00151218770810758	0.00622291953204832	88.7738419618529	89.0333062550772
Fibroblasts	HiMyc_WT_10mo	Atp6v1c2	WT 10mo	0.0850866188176604	0.0643475520764408	1190773.5	0.527151005916636	1.73078393611936e-10	1.81347076849661e-09	7.79291553133515	2.43704305442729
Fibroblasts	HiMyc_WT_10mo	Nol10	WT 10mo	0.0339469020607604	-0.0022813559629189	1120726	0.496141237823085	0.31082180711664	0.628999528299948	4.141689373297	4.9553208773355
Fibroblasts	HiMyc_WT_10mo	Odc1	WT 10mo	0.793532589292614	0.197624352826931	1327254	0.587570416377992	1.04725092493282e-17	1.89459475967839e-16	70.9536784741144	61.0885458976442
Fibroblasts	HiMyc_WT_10mo	Hpcal1	WT 10mo	0.147798692019077	-0.146470374643065	949861.5	0.420500158263922	2.4009097570169e-24	6.51011528057635e-23	16.566757493188	32.3314378554021
Fibroblasts	HiMyc_WT_10mo	B430203G13Rik	WT 10mo	0	0	1129442.5	0.5	1	1	0	0
Fibroblasts	HiMyc_WT_10mo	Asap2	WT 10mo	0.0173703568460591	-0.0528347699170917	1046965.5	0.463487738419619	3.12497315493357e-20	6.58783583566836e-19	1.90735694822888	9.26076360682372
Fibroblasts	HiMyc_WT_10mo	Itgb1bp1	WT 10mo	0.0711014902422022	-0.132587626707465	946262.5	0.41890689433061	1.00986810640963e-34	4.45963225095516e-33	8.44686648501362	24.7766043866775
Fibroblasts	HiMyc_WT_10mo	Cpsf3	WT 10mo	0.0262637905171573	-0.0309473235186193	1079974.5	0.478100700124176	4.8237547137531e-08	3.93325513820347e-07	3.21525885558583	7.63606823720552
Fibroblasts	HiMyc_WT_10mo	Iah1	WT 10mo	0.0687776517686232	-0.108785422637104	978792.5	0.433307804514174	5.28472224468441e-26	1.56899211402327e-24	8.17438692098093	21.608448415922
Fibroblasts	HiMyc_WT_10mo	Adam17	WT 10mo	0.0837951540568969	-0.0559673503363113	1044084	0.462212109071511	8.79974825912427e-10	8.64116354856199e-09	9.64577656675749	17.4654752233956
Fibroblasts	HiMyc_WT_10mo	Ywhaq	WT 10mo	1.10128598614056	0.29057941795456	1437018	0.636162531514442	1.29124425309421e-39	6.87188753901955e-38	88.3378746594006	81.7221770917953
Fibroblasts	HiMyc_WT_10mo	Gm4419	WT 10mo	0.0075547376627787	-0.00201756296233834	1126155	0.498544635959777	0.469476920362711	0.861487507539067	1.08991825613079	1.38099106417547
Fibroblasts	HiMyc_WT_10mo	Taf1b	WT 10mo	0.0226074108072581	-0.046854286046474	1063449.5	0.470785143998034	1.37601476279096e-12	1.75507223738996e-11	2.94277929155313	8.77335499593826
Fibroblasts	HiMyc_WT_10mo	Grhl1	WT 10mo	0.0332556152348948	-0.00264418089217337	1121503	0.496485212837307	0.327289746591238	0.656333087784327	3.65122615803815	4.38667749796913
Fibroblasts	HiMyc_WT_10mo	Klf11	WT 10mo	0.0673605222543535	-0.00280226819593049	1115673	0.49390429348993	0.22364736631158	0.479040531031023	7.46594005449591	8.85458976441917
Fibroblasts	HiMyc_WT_10mo	Cys1	WT 10mo	0.0498612685743395	0.0113807045212208	1149564	0.508907713318739	0.047592867292914	0.134130694132147	7.08446866485014	5.28025995125914
Fibroblasts	HiMyc_WT_10mo	Rrm2	WT 10mo	0.13918547392892	-0.019451573616194	1096242	0.485302261956673	0.0236206088070508	0.0729943313039764	13.0790190735695	16.4094232331438
Fibroblasts	HiMyc_WT_10mo	Mboat2	WT 10mo	0.0187300691855833	-0.0113043472571379	1112737	0.492604537194235	0.0238408639561557	0.0735753940231131	2.67029972752044	4.1429731925264
Fibroblasts	HiMyc_WT_10mo	Kidins220	WT 10mo	0.0649577273216938	-0.0190473612018372	1091341.5	0.483132828807133	0.00139314315885442	0.00578096173387955	7.57493188010899	11.1291632818846
Fibroblasts	HiMyc_WT_10mo	Id2	WT 10mo	1.44512358357725	0.461360757592713	1452155.5	0.642863846543759	3.76840556586019e-42	2.28820392218494e-40	86.7029972752044	74.4922826969943
Fibroblasts	HiMyc_WT_10mo	Rnf144a	WT 10mo	0.0232629117832506	-0.0190635070450616	1100841	0.487338222175985	0.000742161854848855	0.00325977247173032	3.32425068119891	5.84890333062551
Fibroblasts	HiMyc_WT_10mo	Rsad2	WT 10mo	0.0573082161908989	-0.0351617136163951	1098188.5	0.486163970277371	0.00145012899206209	0.00598804395329527	4.79564032697548	7.55483346872461
Fibroblasts	HiMyc_WT_10mo	Cmpk2	WT 10mo	0.0315095512655624	0.000266094173118885	1131995.5	0.501130203618157	0.755569025242395	1	4.141689373297	3.89926888708367
Fibroblasts	HiMyc_WT_10mo	Dcdc2c	WT 10mo	0	0	1129442.5	0.5	1	1	0	0
Fibroblasts	HiMyc_WT_10mo	Colec11	WT 10mo	0.000377736883138935	-0.000185339624220891	1129140.5	0.499866305721628	0.77660687190784	1	0.0544959128065395	0.0812347684809098
Fibroblasts	HiMyc_WT_10mo	Rps7	WT 10mo	2.84258250526408	-0.0217058480754697	1099761	0.486860110187106	0.216399946299747	0.476520385233099	100	100
Fibroblasts	HiMyc_WT_10mo	Rnaseh1	WT 10mo	0.0300127582580077	-0.0209088334204856	1093598.5	0.484131994324634	6.55672304048501e-05	0.000345241106405243	3.59673024523161	6.82372055239643
Fibroblasts	HiMyc_WT_10mo	Adi1	WT 10mo	0.028124073842313	-0.00444969095882327	1118991.5	0.495373381115019	0.180794951888051	0.41749059841773	3.26975476839237	4.22420796100731
Fibroblasts	HiMyc_WT_10mo	Trappc12	WT 10mo	0.0138194897047772	-0.00194665250129791	1125924.5	0.498442594465854	0.554385476287085	0.985389377009226	1.96185286103542	2.27457351746548
Fibroblasts	HiMyc_WT_10mo	Tssc1	WT 10mo	0	0	1129442.5	0.5	1	1	0	0
Fibroblasts	HiMyc_WT_10mo	Pxdn	WT 10mo	0.0253441570201819	-0.0872931607529667	997459	0.441571394736784	3.87828213381414e-31	1.47575098995184e-29	3.43324250681199	15.1096669374492
Fibroblasts	HiMyc_WT_10mo	Sntg2	WT 10mo	0	-0.00112615301471965	1127607.5	0.499187652315191	0.0842647122070182	0.21770370537495	0	0.16246953696182
Fibroblasts	HiMyc_WT_10mo	Tmem18	WT 10mo	0.0111753315228047	-0.0122401839207907	1109680.5	0.491251435996078	0.00147767622568309	0.00608858074509485	1.58038147138965	3.3306255077173
Fibroblasts	HiMyc_WT_10mo	Fam150b	WT 10mo	0	0	1129442.5	0.5	1	1	0	0
Fibroblasts	HiMyc_WT_10mo	Acp1	WT 10mo	0.0810961307153856	-0.0749965091364889	1017233	0.450325271096138	1.12012099363501e-15	1.75401113893559e-14	8.8283378746594	19.0901705930138
Fibroblasts	HiMyc_WT_10mo	Sh3yl1	WT 10mo	0.0154304100276184	0.00318074395489425	1132682.5	0.501434335966638	0.557577423874524	0.990126014192989	1.90735694822888	1.6246953696182
Fibroblasts	HiMyc_WT_10mo	Fam110c	WT 10mo	0.0434397740967648	0.0128082027487146	1141769.5	0.505457117117516	0.114458349420876	0.282630172574953	4.08719346049046	3.00568643379366
Fibroblasts	HiMyc_WT_10mo	Lamb1	WT 10mo	0.157558557248669	0.0598269857392053	1206073.5	0.533924259092428	3.38937517960012e-07	2.48986934540283e-06	18.0381471389646	11.2103980503656
Fibroblasts	HiMyc_WT_10mo	Dld	WT 10mo	0.136161742369388	0.0238961395509489	1145225	0.506986854133787	0.286635969715102	0.586554255137177	15.149863760218	14.2160844841592
Fibroblasts	HiMyc_WT_10mo	Slc26a3	WT 10mo	0.000377736883138935	-0.000185339624220891	1129140.5	0.499866305721628	0.77660687190784	1	0.0544959128065395	0.0812347684809098
Fibroblasts	HiMyc_WT_10mo	Cbll1	WT 10mo	0.0728908168612789	-0.0118696264674938	1109755.5	0.491284638217528	0.099825959417818	0.252199455512693	8.33787465940054	10.1543460601137
Fibroblasts	HiMyc_WT_10mo	Slc26a4	WT 10mo	0.00173190944433131	0.000605756429611654	1130070.5	0.500278013267608	0.732972877357208	1	0.217983651226158	0.16246953696182
Fibroblasts	HiMyc_WT_10mo	Bcap29	WT 10mo	0.036940396035333	-0.0154367272997225	1099996	0.486964143814315	0.00172089843210975	0.00699480721087729	4.30517711171662	6.98619008935824
Fibroblasts	HiMyc_WT_10mo	Dus4l	WT 10mo	0.00739796269141533	7.7968095737597e-05	1129216	0.499899729291221	0.957385583876081	1	1.03542234332425	1.05605199025183
Fibroblasts	HiMyc_WT_10mo	Cog5	WT 10mo	0.0459492790495894	-0.00168953436107015	1117171.5	0.4945676738745	0.197786759302039	0.448873707914996	5.06811989100817	6.25507717303006
Fibroblasts	HiMyc_WT_10mo	Hbp1	WT 10mo	0.279026326984988	0.0775516334849031	1195853	0.52939968170137	0.000285668363681144	0.00134726180772655	27.0299727520436	22.6645004061738
Fibroblasts	HiMyc_WT_10mo	Prkar2b	WT 10mo	0.0451438649084373	0.00140425073642974	1129139.5	0.499865863025342	0.975402743727	1	5.88555858310627	5.93013809910642
Fibroblasts	HiMyc_WT_10mo	Pik3cg	WT 10mo	0.000377736883138935	-0.00187456914630037	1126388	0.498647784194415	0.0689640593730098	0.184737585303906	0.0544959128065395	0.324939073923639
Fibroblasts	HiMyc_WT_10mo	Ccdc71l	WT 10mo	0.15953795774535	0.00277445001327328	1118648	0.495221314940778	0.48168523994102	0.880654908572148	15.4768392370572	16.8968318440292
Fibroblasts	HiMyc_WT_10mo	Nampt	WT 10mo	0.378173417678246	0.0618409253819583	1165617.5	0.516014538146032	0.0726513137957181	0.193276875468427	33.732970027248	33.4687246141348
Fibroblasts	HiMyc_WT_10mo	Gdap10	WT 10mo	0	0	1129442.5	0.5	1	1	0	0
Fibroblasts	HiMyc_WT_10mo	4933406C10Rik	WT 10mo	0	-0.000563076507359826	1128525	0.499593826157595	0.222366439677344	0.476520385233099	0	0.0812347684809098
Fibroblasts	HiMyc_WT_10mo	Sypl	WT 10mo	0.436091409168089	0.0559881181731346	1182480	0.523479504268699	0.0147173694744563	0.0477629370961351	47.6294277929155	46.5475223395613
Fibroblasts	HiMyc_WT_10mo	Atxn7l1	WT 10mo	0.0134417528216383	-0.0135859195316333	1106969	0.49005106501659	0.000876927641763092	0.00379979787228946	1.90735694822888	3.89926888708367
Fibroblasts	HiMyc_WT_10mo	Twistnb	WT 10mo	0.211536496796595	0.0394623661933862	1153786.5	0.510776998386372	0.148434709393702	0.354748283949121	20.708446866485	19.5775792038993
Fibroblasts	HiMyc_WT_10mo	Twist1	WT 10mo	0.373804721786877	-0.101916212735247	1026926.5	0.454616547544474	1.01540436806385e-06	6.96801607634458e-06	35.2043596730245	43.6230706742486
Fibroblasts	HiMyc_WT_10mo	Gm18025	WT 10mo	0	0	1129442.5	0.5	1	1	0	0
Fibroblasts	HiMyc_WT_10mo	Hdac9	WT 10mo	0	-0.00337845904415895	1123937.5	0.497562956945573	0.00276419933222493	0.0107548457658533	0	0.487408610885459
Fibroblasts	HiMyc_WT_10mo	Snx13	WT 10mo	0.0349523538230203	-0.0187422840794053	1096763.5	0.485533128069822	0.000416187753542833	0.00191225248563824	4.03269754768392	6.98619008935824
Fibroblasts	HiMyc_WT_10mo	Ahr	WT 10mo	0.142563147418142	-0.00656011323681172	1121520.5	0.496492960022312	0.614834907045647	1	16.8392370572207	17.6279447603574
Fibroblasts	HiMyc_WT_10mo	Agr3	WT 10mo	0	0	1129442.5	0.5	1	1	0	0
Fibroblasts	HiMyc_WT_10mo	Agr2	WT 10mo	0.321064756777754	0.201055747735237	1324056	0.586154673655365	3.20940511588527e-26	9.62863708288785e-25	31.8256130790191	16.5718927701056
Fibroblasts	HiMyc_WT_10mo	Tspan13	WT 10mo	0.353462087047763	0.0897754145468768	1237534	0.547851705598116	1.81176838722018e-07	1.37652193173457e-06	43.1607629427793	34.7684809098294
Fibroblasts	HiMyc_WT_10mo	Gm5434	WT 10mo	0	0	1129442.5	0.5	1	1	0	0
Fibroblasts	HiMyc_WT_10mo	Bzw2	WT 10mo	0.200749334184138	0.0249819925267133	1144142.5	0.506507635404193	0.396988825890526	0.762676866703685	22.1798365122616	21.6896831844029
Fibroblasts	HiMyc_WT_10mo	Ankmy2	WT 10mo	0.019770691804049	-0.0143432772793831	1106151	0.489688939454642	0.00250890522629794	0.00986409767894065	2.72479564032698	4.79285134037368
Fibroblasts	HiMyc_WT_10mo	D630036H23Rik	WT 10mo	0	0	1129442.5	0.5	1	1	0	0
Fibroblasts	HiMyc_WT_10mo	Ispd	WT 10mo	0	0	1129442.5	0.5	1	1	0	0
Fibroblasts	HiMyc_WT_10mo	Agmo	WT 10mo	0.0143540015592795	-0.0137998238087117	1106956.5	0.490045531313015	0.00121448067275193	0.00512434083156522	2.0708446866485	4.06173842404549
Fibroblasts	HiMyc_WT_10mo	Dgkb	WT 10mo	0.000377736883138935	-0.000185339624220891	1129140.5	0.499866305721628	0.77660687190784	1	0.0544959128065395	0.0812347684809098
Fibroblasts	HiMyc_WT_10mo	Etv1	WT 10mo	0.125787520032063	0.0654316448176452	1222819	0.541337429749633	1.11561868421413e-11	1.31157004012837e-10	15.7493188010899	7.4735987002437
Fibroblasts	HiMyc_WT_10mo	Arl4a	WT 10mo	0.746985855312905	0.125620572040731	1222690.5	0.541280543276882	4.15472393124393e-05	0.000227038061451006	54.9863760217984	52.7213647441105
Fibroblasts	HiMyc_WT_10mo	Scin	WT 10mo	0.0205909675044065	0.0040703872383211	1131884	0.501080842982268	0.696570145911935	1	2.39782016348774	2.19333874898457
Fibroblasts	HiMyc_WT_10mo	Lsmem1	WT 10mo	0.096173580059974	-0.0584974081820221	1061337	0.46984994809386	6.64936893638479e-07	4.6869942015005e-06	9.86376021798365	15.9220146222583
Fibroblasts	HiMyc_WT_10mo	Gm17056	WT 10mo	0.270099001460574	0.0739335330021918	1185611	0.524865586340163	0.00107623405240545	0.00459022971239846	22.9972752043597	18.6839967506093
Fibroblasts	HiMyc_WT_10mo	Ifrd1	WT 10mo	2.17202225812115	0.389712172270995	1437490	0.636371484161434	9.37135335154941e-38	4.69204755195668e-36	98.3106267029973	94.9634443541836
Fibroblasts	HiMyc_WT_10mo	Gm7008	WT 10mo	0.00377736883138935	0.000398909787230394	1130092.5	0.5002877525859	0.828517367591404	1	0.544959128065395	0.487408610885459
Fibroblasts	HiMyc_WT_10mo	Zfp277	WT 10mo	0.037788457832562	-0.0251914383660049	1087663.5	0.481504591867227	3.14931142696854e-05	0.000174773770513171	4.6866485013624	8.44841592201462
Fibroblasts	HiMyc_WT_10mo	Dock4	WT 10mo	0.0331914282944826	-0.00937969654993857	1114659	0.493455399455926	0.0888971151548476	0.228225574732973	4.03269754768392	5.36149471974005
Fibroblasts	HiMyc_WT_10mo	Immp2l	WT 10mo	0.0256861080534476	-0.000544789926946912	1129057.5	0.49982956192989	0.96105526867183	1	3.70572207084469	3.73679935012185
Fibroblasts	HiMyc_WT_10mo	Dnajb9	WT 10mo	1.44657950534509	0.522234347498779	1589205.5	0.703535372539992	4.18165515318376e-84	8.23029041399469e-82	93.2425068119891	82.7782290820471
Fibroblasts	HiMyc_WT_10mo	Pnpla8	WT 10mo	0.173137924254594	-0.000249185689559867	1111417	0.492020178096716	0.277781372048947	0.571817374921062	18.58310626703	21.0398050365556
Fibroblasts	HiMyc_WT_10mo	Stxbp6	WT 10mo	0.0405480653576928	0.0121071976607258	1138740.5	0.504116190067223	0.247513272930629	0.518390563643627	4.19618528610354	3.41186027619821
Fibroblasts	HiMyc_WT_10mo	Gm1818	WT 10mo	0	0	1129442.5	0.5	1	1	0	0
Fibroblasts	HiMyc_WT_10mo	Prkd1	WT 10mo	0.000755473766277869	-0.00769067384411951	1116911	0.494452351491997	5.01590541529574e-05	0.000269835382979776	0.108991825613079	1.21852152721365
Fibroblasts	HiMyc_WT_10mo	G2e3	WT 10mo	0.0451938052833116	0.00178356975314652	1121503.5	0.49648543418545	0.400762786610583	0.768956650231635	5.12261580381471	5.93013809910642
Fibroblasts	HiMyc_WT_10mo	Scfd1	WT 10mo	0.114943674979528	-0.0247332400427152	1081776	0.478898217483404	0.000971296233764411	0.00417384986129781	12.0435967302452	16.7343623070674
Fibroblasts	HiMyc_WT_10mo	Coch	WT 10mo	0.132418458640372	0.125862076764833	1271993	0.563106576917373	5.23417303347719e-36	2.45887663636456e-34	13.1880108991826	0.568643379366369
Fibroblasts	HiMyc_WT_10mo	Strn3	WT 10mo	0.451326238075559	0.0452340048806243	1166630.5	0.51646298948375	0.0896544965874276	0.229834023308731	48.8283378746594	49.1470349309504
Fibroblasts	HiMyc_WT_10mo	Ap4s1	WT 10mo	0.124556181573364	-0.0186795458950975	1091447.5	0.483179754613449	0.0121891098783263	0.0406915583611739	14.1144414168937	17.8716490658002
Fibroblasts	HiMyc_WT_10mo	Hectd1	WT 10mo	0.57412542229665	0.107920917457482	1239096	0.548543197196847	1.09470314291935e-06	7.4852253536962e-06	57.8201634877384	54.1023558082859
Fibroblasts	HiMyc_WT_10mo	Heatr5a	WT 10mo	0.0397061583324631	-0.0176006364796388	1097266.5	0.48575580430168	0.000949931707872855	0.00409591894663742	4.63215258855586	7.55483346872461
Fibroblasts	HiMyc_WT_10mo	Dtd2	WT 10mo	0.0207755285726414	-0.0167168995549496	1102131	0.487909300384924	0.000714526948614089	0.0031517319868254	2.94277929155313	5.36149471974005
Fibroblasts	HiMyc_WT_10mo	Nubpl	WT 10mo	0.0135985277930016	-0.0115062171726732	1111212.5	0.491929646706229	0.0060001174882057	0.0215391010020793	1.96185286103542	3.57432981316003
Fibroblasts	HiMyc_WT_10mo	Arhgap5	WT 10mo	0.367836489813935	0.0458291926338666	1157719.5	0.512518122879208	0.173267712251115	0.402387868823639	37.4931880108992	38.2615759545085
Fibroblasts	HiMyc_WT_10mo	Npas3	WT 10mo	0.000377736883138935	0.000377736883138935	1130058	0.500272479564033	0.413136964596831	0.77511357004298	0.0544959128065395	0
Fibroblasts	HiMyc_WT_10mo	Egln3	WT 10mo	0.0162500707343084	0.000196886199257573	1127779.5	0.499263796076383	0.767437340254955	1	1.7983651226158	1.94963444354184
Fibroblasts	HiMyc_WT_10mo	Sptssa	WT 10mo	0.746787009076978	0.0268828708229574	1152348	0.510140179778962	0.324402626444511	0.651516217835558	63.1062670299727	66.2063363119415
Fibroblasts	HiMyc_WT_10mo	Eapp	WT 10mo	0.122333545877405	-0.0257693339445152	1082649.5	0.479284912689225	0.0019532122676589	0.00786209260982377	13.6239782016349	18.2778229082047
Fibroblasts	HiMyc_WT_10mo	Snx6	WT 10mo	0.15356788506532	-0.0396345083085758	1064007	0.471031947177479	5.56555051509166e-05	0.000296885709836583	15.858310626703	22.3395613322502
Fibroblasts	HiMyc_WT_10mo	Cfl2	WT 10mo	0.260989931041784	-0.0302335922058193	1069267	0.473360529641837	0.00171097877361345	0.00695572585120527	26.267029972752	33.1437855402112
Fibroblasts	HiMyc_WT_10mo	Baz1a	WT 10mo	0.439126703606776	-0.0434983996961535	1060535.5	0.469495127020632	0.00175338594650497	0.00711419131769238	47.1389645776567	54.914703493095
Fibroblasts	HiMyc_WT_10mo	2700097O09Rik	WT 10mo	0.0208397155130536	0.00394742029225883	1135184.5	0.502541962074209	0.398035362731652	0.764301544703645	2.94277929155313	2.43704305442729
Fibroblasts	HiMyc_WT_10mo	Fam177a	WT 10mo	0.00601538903968398	-0.00759412791327708	1116386	0.494219935941847	0.00358817752453318	0.0135811805475161	0.708446866485014	1.86839967506093
Fibroblasts	HiMyc_WT_10mo	Srp54b	WT 10mo	0.000377736883138935	0.000377736883138935	1130058	0.500272479564033	0.413136964596831	0.77511357004298	0.0544959128065395	0
Fibroblasts	HiMyc_WT_10mo	1700047I17Rik2	WT 10mo	0	0	1129442.5	0.5	1	1	0	0
Fibroblasts	HiMyc_WT_10mo	Ppp2r3c	WT 10mo	0.0498476370024689	-0.00431439663099126	1118841	0.495306755323976	0.303596194385668	0.61650846873781	6.15803814713896	7.14865962632007
Fibroblasts	HiMyc_WT_10mo	1110008L16Rik	WT 10mo	0	0	1129442.5	0.5	1	1	0	0
Fibroblasts	HiMyc_WT_10mo	Psma6	WT 10mo	0.307271130393993	-0.142201161114488	948785.5	0.420023817060187	9.9056724746678e-18	1.79489212912016e-16	33.2970027247956	50.0406173842405
Fibroblasts	HiMyc_WT_10mo	Nfkbia	WT 10mo	1.90043769511415	-0.231556286665966	944456	0.418107163489952	1.2173144095193e-14	1.79075420642624e-13	96.2942779291553	97.4004874086109
Fibroblasts	HiMyc_WT_10mo	Ralgapa1	WT 10mo	0.0801671754375366	-0.00984130985953334	1108062.5	0.49053515340533	0.0914768628188845	0.233587770385634	9.48228882833788	11.5353371242892
Fibroblasts	HiMyc_WT_10mo	Brms1l	WT 10mo	0.0748220568925136	0.0161020667367163	1142999.5	0.506001633549295	0.233451688932297	0.497195476680342	8.5558583106267	7.4735987002437
Fibroblasts	HiMyc_WT_10mo	Mbip	WT 10mo	0.0316446949120536	0.00386258449877168	1132962	0.501558069578575	0.662855796688204	1	4.03269754768392	3.73679935012185
Fibroblasts	HiMyc_WT_10mo	Pax9	WT 10mo	0.00853117334083213	0.00458963778931335	1137470	0.503553744435861	0.0426034542039656	0.121569736649261	1.19891008174387	0.487408610885459
Fibroblasts	HiMyc_WT_10mo	Slc25a21	WT 10mo	0.000377736883138935	0.000377736883138935	1130058	0.500272479564033	0.413136964596831	0.77511357004298	0.0544959128065395	0
Fibroblasts	HiMyc_WT_10mo	Prps1l3	WT 10mo	0.0232702965425848	-0.0053085882435742	1117371.5	0.4946562131317	0.105846424417702	0.264743614798484	2.88828337874659	3.98050365556458
Fibroblasts	HiMyc_WT_10mo	Mipol1	WT 10mo	0.0162142848844352	-0.000114933828999728	1127527.5	0.499152236612311	0.756443487813369	1	2.17983651226158	2.35580828594639
Fibroblasts	HiMyc_WT_10mo	Foxa1	WT 10mo	0.242975898517464	0.0769850606788603	1212003.5	0.536549448068405	6.43847189572242e-06	3.96431369609597e-05	28.2288828337875	21.7709179528838
Fibroblasts	HiMyc_WT_10mo	4921506M07Rik	WT 10mo	0	0	1129442.5	0.5	1	1	0	0
Fibroblasts	HiMyc_WT_10mo	Sstr1	WT 10mo	0	0	1129442.5	0.5	1	1	0	0
Fibroblasts	HiMyc_WT_10mo	Clec14a	WT 10mo	0.00475380450944278	0.00217211983816094	1133154.5	0.50164328861363	0.215804396744773	0.476520385233099	0.653950953678474	0.324939073923639
Fibroblasts	HiMyc_WT_10mo	Sec23a	WT 10mo	0.075755936955027	-0.0659386694859069	1020076.5	0.451584077985378	1.70969488804891e-15	2.64458292608704e-14	8.33787465940054	18.4402924451665
Fibroblasts	HiMyc_WT_10mo	Gemin2	WT 10mo	0.0132207909098627	-0.0143699579507687	1106027.5	0.489634266463322	0.000568641700376618	0.00255363073589665	1.90735694822888	3.98050365556458
Fibroblasts	HiMyc_WT_10mo	Trappc6b	WT 10mo	0.224628049679318	-0.0469431109655761	1054708.5	0.466915535762113	5.35966840203641e-05	0.000286639937425377	22.8882833787466	30.8692120227457
Fibroblasts	HiMyc_WT_10mo	Pnn	WT 10mo	0.46929536593894	0.106382537502218	1236038.5	0.547189653302404	8.41699419410163e-07	5.86773723497815e-06	46.5940054495913	41.1047928513404
Fibroblasts	HiMyc_WT_10mo	Gm5786	WT 10mo	0	0	1129442.5	0.5	1	1	0	0
Fibroblasts	HiMyc_WT_10mo	Mia2	WT 10mo	0.201522619901635	0.00111628121980112	1106214	0.48971682932066	0.180274990864661	0.416458394863004	20.5449591280654	23.8017871649066
Fibroblasts	HiMyc_WT_10mo	Ctage5	WT 10mo	0	0	1129442.5	0.5	1	1	0	0
Fibroblasts	HiMyc_WT_10mo	Fbxo33	WT 10mo	0.421714658942754	0.168427517905009	1282964.5	0.567963619219217	3.06035348077075e-14	4.38062259056282e-13	38.1471389645777	27.7010560519903
Fibroblasts	HiMyc_WT_10mo	Gm527	WT 10mo	0.0215951892793315	-0.00261710053714099	1124501	0.497812416302733	0.501817364614318	0.909646069988844	3.05177111716621	3.49309504467912
Fibroblasts	HiMyc_WT_10mo	Klhl28	WT 10mo	0.0304472973222246	-0.00560060729939591	1121152	0.496329826440921	0.315722106045219	0.636883849012051	3.81471389645777	4.54914703493095
Fibroblasts	HiMyc_WT_10mo	Fam179b	WT 10mo	0	0	1129442.5	0.5	1	1	0	0
Fibroblasts	HiMyc_WT_10mo	Prpf39	WT 10mo	0.165924032214071	0.019997043710754	1133190	0.501659004331783	0.81278597992262	1	17.1662125340599	17.5467099918765
Fibroblasts	HiMyc_WT_10mo	Fkbp3	WT 10mo	0.173049825260389	-0.0929127723127841	1003870.5	0.44440974197447	7.94745244741425e-13	1.03212904907233e-11	17.7656675749319	29.5694557270512
Fibroblasts	HiMyc_WT_10mo	Fancm	WT 10mo	0.0308818363864415	-0.00243535832411346	1123721	0.497467113199654	0.502861769300639	0.911160569033386	4.19618528610354	4.71161657189277
Fibroblasts	HiMyc_WT_10mo	Mdga2	WT 10mo	0.0128430540267238	-0.00414492197039624	1123728	0.497470212073656	0.333142066752302	0.666546886865465	1.85286103542234	2.35580828594639
Fibroblasts	HiMyc_WT_10mo	Rps29	WT 10mo	3.14795727433467	-0.105303935087481	962376.5	0.426040502283206	3.5008203568922e-12	4.32740820618331e-11	100	100
Fibroblasts	HiMyc_WT_10mo	Rpl36al	WT 10mo	1.6673189521863	-0.0528230384469521	1077393	0.476957879661869	0.0292792805814639	0.0881195959603748	98.5286103542234	98.5377741673436
Fibroblasts	HiMyc_WT_10mo	Mgat2	WT 10mo	0.43138511759464	0.0777649574665495	1199733	0.531117343291048	0.00107878060920117	0.00460023161910194	44.2506811989101	42.4045491470349
Fibroblasts	HiMyc_WT_10mo	Dnaaf2	WT 10mo	0.0436323023822141	-0.00695991065443662	1122711.5	0.497020211298937	0.506586423033412	0.916544466619846	6.10354223433242	6.66125101543461
Fibroblasts	HiMyc_WT_10mo	9330151L19Rik	WT 10mo	0.0124653171435848	0.00120378699638832	1131404	0.500868348764988	0.717720749604766	1	1.7983651226158	1.6246953696182
Fibroblasts	HiMyc_WT_10mo	Pole2	WT 10mo	0.00831021142905657	-0.00351439522549977	1123716	0.497464899718224	0.242005388455383	0.511879286995077	1.19891008174387	1.70593013809911
Fibroblasts	HiMyc_WT_10mo	Klhdc1	WT 10mo	0.0262002185704126	-0.0177114910887562	1101609.5	0.487678434271776	0.000594124873367305	0.0026560534528782	2.94277929155313	5.44272948822096
Fibroblasts	HiMyc_WT_10mo	Klhdc2	WT 10mo	0.258802317576501	-0.0193850423315558	1085881	0.480715485737432	0.0225717271231812	0.0700754829955602	26.4850136239782	31.8440292445167
Fibroblasts	HiMyc_WT_10mo	Nemf	WT 10mo	0.182910497404992	0.0448988249122189	1166143.5	0.516247396392468	0.0224954447531908	0.0698766665523944	19.0735694822888	16.4906580016247
Fibroblasts	HiMyc_WT_10mo	Gm9887	WT 10mo	0.0382162271311121	0.0180834899553504	1155539.5	0.511553044975729	0.00165184599850572	0.00673812685222158	5.06811989100817	2.76198212835093
Fibroblasts	HiMyc_WT_10mo	Arf6	WT 10mo	0.776552346189527	0.176173891160607	1321469.5	0.585009639711628	4.7339728550303e-17	8.18178154831163e-16	74.8228882833787	66.1251015434606
Fibroblasts	HiMyc_WT_10mo	Vcpkmt	WT 10mo	0.0294072896974264	-0.0427308558586814	1064945	0.471447196293747	4.91970334286218e-11	5.44722342487325e-10	3.59673024523161	9.34199837530463
Fibroblasts	HiMyc_WT_10mo	Sos2	WT 10mo	0.0755615636885754	0.00868246825135645	1128422	0.499548228440138	0.931022113287918	1	8.66485013623978	8.93582453290008
Fibroblasts	HiMyc_WT_10mo	L2hgdh	WT 10mo	0.0270834512238474	0.00436902937680391	1131175	0.500766971315494	0.812078614889771	1	3.21525885558583	3.08692120227457
Fibroblasts	HiMyc_WT_10mo	Atp5s	WT 10mo	0	0	1129442.5	0.5	1	1	0	0
Fibroblasts	HiMyc_WT_10mo	Map4k5	WT 10mo	0.131191318274954	-0.0207876905382404	1088811	0.482012585855411	0.00814731192780989	0.0282048944084651	14.4959128065395	18.5215272136474
Fibroblasts	HiMyc_WT_10mo	Atl1	WT 10mo	0.0075547376627787	-0.000328333440258862	1128907.5	0.49976315748699	0.902392023341644	1	1.08991825613079	1.13728675873274
Fibroblasts	HiMyc_WT_10mo	Sav1	WT 10mo	0.160692518031204	-0.0266481141395395	1084692	0.480189119853379	0.00660901783695628	0.0233395957054213	17.4386920980926	21.7709179528838
Fibroblasts	HiMyc_WT_10mo	Nin	WT 10mo	0.0953581592373815	-0.00417111571180979	1111583.5	0.492093887028335	0.169675821726009	0.395372769217638	10.1907356948229	12.0227457351747
Fibroblasts	HiMyc_WT_10mo	Tmx1	WT 10mo	0.113060530342165	-0.0256172406039586	1079888.5	0.47806262824358	0.000882146983310103	0.00382168838253377	13.0790190735695	17.8716490658002
Fibroblasts	HiMyc_WT_10mo	Frmd6	WT 10mo	0.491898269971704	0.0203821406974258	1119620	0.49565161573077	0.645494893840759	1	39.1825613079019	43.5418359057677
Fibroblasts	HiMyc_WT_10mo	Actr10	WT 10mo	0.182910987822335	-0.0582632160852573	1040501	0.460625928278775	5.10511592959248e-07	3.6537586767563e-06	19.6185286103542	28.4321689683184
Fibroblasts	HiMyc_WT_10mo	Psma3	WT 10mo	1.04227140528436	-0.0721693188512773	1056422.5	0.467674317196316	0.00188890168192616	0.00762204211736587	86.4305177111717	92.2014622258327
Fibroblasts	HiMyc_WT_10mo	3110056K07Rik	WT 10mo	0.125257313133233	0.0273105787792046	1152569.5	0.510238237006311	0.096513430965903	0.244724360548926	13.4604904632153	11.697806661251
Fibroblasts	HiMyc_WT_10mo	Arid4a	WT 10mo	0.264114234822645	0.0884803750279872	1204294	0.533136481051492	2.7365297711622e-05	0.000153319536700378	25.6130790190736	20.5523964256702
Fibroblasts	HiMyc_WT_10mo	Timm9	WT 10mo	0.155157881097494	0.0174048102080787	1123984	0.497583542322872	0.724939458054532	1	15.9673024523161	17.3030056864338
Fibroblasts	HiMyc_WT_10mo	2700049A03Rik	WT 10mo	0.0255293330820842	0.00323997065320848	1134884.5	0.502409153188409	0.474194905174944	0.868818223260504	3.65122615803815	3.16815597075548
Fibroblasts	HiMyc_WT_10mo	Dact1	WT 10mo	0.251140898778088	0.0515448586549914	1182871.5	0.523652819864668	0.00365935399044361	0.0138162247322339	27.4659400544959	23.1519090170593
Fibroblasts	HiMyc_WT_10mo	Daam1	WT 10mo	0.13396882979184	0.0503455476283789	1172647.5	0.519126693036609	0.00203517699348349	0.00816036633969468	14.2779291553134	10.9666937449228
Fibroblasts	HiMyc_WT_10mo	L3hypdh	WT 10mo	0.0389426848131835	-0.042990451082967	1061153	0.469768491977237	1.01075055389632e-09	9.8617290153876e-09	5.39509536784741	11.4541023558083
Fibroblasts	HiMyc_WT_10mo	Jkamp	WT 10mo	0.116616230227575	-0.039515127455973	1057321	0.468072079809286	2.20859621739693e-06	1.45609183480766e-05	12.9700272479564	20.0649878147847
Fibroblasts	HiMyc_WT_10mo	Rtn1	WT 10mo	0.000377736883138935	-0.000185339624220891	1129140.5	0.499866305721628	0.77660687190784	1	0.0544959128065395	0.0812347684809098
Fibroblasts	HiMyc_WT_10mo	Pcnxl4	WT 10mo	0	0	1129442.5	0.5	1	1	0	0
Fibroblasts	HiMyc_WT_10mo	Dhrs7	WT 10mo	0.148925747896494	-0.0246323550888951	1084091.5	0.479923280733636	0.00512797974464334	0.0186695751156039	16.566757493188	21.1210398050366
Fibroblasts	HiMyc_WT_10mo	Ppm1a	WT 10mo	0.300193977828314	0.0191588047752565	1137028	0.503358072677449	0.699905218887197	1	30.9536784741144	32.0064987814785
Fibroblasts	HiMyc_WT_10mo	Six1	WT 10mo	0.107386509877867	0.0220528986363741	1146504.5	0.507553284031724	0.193595209341402	0.440938968921942	11.6621253405995	10.3980503655565
Fibroblasts	HiMyc_WT_10mo	Six4	WT 10mo	0.0744401022589146	0.0263329763719891	1149974	0.509089218795999	0.0525024143391975	0.146345506919575	7.62942779291553	5.93013809910642
Fibroblasts	HiMyc_WT_10mo	Mnat1	WT 10mo	0.0632820376005603	-0.01419983070017	1098916.5	0.486486253173579	0.00806369329626638	0.0279450791813992	7.19346049046321	10.0731112916328
Fibroblasts	HiMyc_WT_10mo	Trmt5	WT 10mo	0.00777569957455426	-0.000670448035843121	1127997.5	0.499360303866731	0.743872720671858	1	1.08991825613079	1.21852152721365
Fibroblasts	HiMyc_WT_10mo	Slc38a6	WT 10mo	0.00626475204199852	-0.00499677810519799	1120950.5	0.496240623139292	0.0582080906147093	0.159921650640725	0.871934604904632	1.6246953696182
Fibroblasts	HiMyc_WT_10mo	Tmem30b	WT 10mo	0.0290005367300811	-0.00216003272735983	1119686	0.495680833685646	0.20356903979402	0.459075933182266	3.16076294277929	4.06173842404549
Fibroblasts	HiMyc_WT_10mo	Prkch	WT 10mo	0.0140120505260138	0.00279285669168407	1134133.5	0.502076688277624	0.373558689667951	0.725764404433417	1.7983651226158	1.38099106417547
Fibroblasts	HiMyc_WT_10mo	Hif1a	WT 10mo	0.656014247108823	-0.158871699046917	967516.5	0.428315961193244	2.50802772222711e-12	3.12900442219492e-11	61.0354223433242	72.948822095857
Fibroblasts	HiMyc_WT_10mo	Snapc1	WT 10mo	0.0658415749687961	-0.0238052867789249	1092356.5	0.483582165537422	0.0020661100374338	0.00826697480978814	7.84741144414169	11.2103980503656
Fibroblasts	HiMyc_WT_10mo	1700086L19Rik	WT 10mo	0	0	1129442.5	0.5	1	1	0	0
Fibroblasts	HiMyc_WT_10mo	Rhoj	WT 10mo	0.300069327437073	-0.077024696225348	1026804.5	0.454562538597582	2.75721043636653e-07	2.05315953922649e-06	28.4468664850136	39.0739236393176
Fibroblasts	HiMyc_WT_10mo	Ppp2r5e	WT 10mo	0.163983960819306	0.0111326796676295	1130510.5	0.500472799633447	0.947649775311972	1	18.3651226158038	18.8464662875711
Fibroblasts	HiMyc_WT_10mo	Wdr89	WT 10mo	0.232010632693722	0.0229324650426294	1163634.5	0.515136671410895	0.0750748234811275	0.199259857579356	31.3351498637602	28.5134037367993
Fibroblasts	HiMyc_WT_10mo	Sgpp1	WT 10mo	0.0773378411936617	-0.0335486446790513	1075176	0.475976421995808	2.5880960322687e-05	0.000145718422966034	8.71934604904632	13.7286758732738
Fibroblasts	HiMyc_WT_10mo	Syne2	WT 10mo	0.225395591724899	0.0246560702193351	1143075	0.506035057118888	0.436141595564388	0.811007392761895	22.6158038147139	22.0958570268075
Fibroblasts	HiMyc_WT_10mo	Esr2	WT 10mo	0.000377736883138935	-0.000185339624220891	1129140.5	0.499866305721628	0.77660687190784	1	0.0544959128065395	0.0812347684809098
Fibroblasts	HiMyc_WT_10mo	Mthfd1	WT 10mo	0.0197997078882554	-0.00540071785374466	1119021.5	0.495386662003599	0.1379953496624	0.332795165114847	2.56130790190736	3.49309504467912
Fibroblasts	HiMyc_WT_10mo	Zbtb25	WT 10mo	0.0151094753255574	-0.0139368051916362	1107250	0.490175462672956	0.00167706369518205	0.00683333266491326	2.17983651226158	4.1429731925264
Fibroblasts	HiMyc_WT_10mo	Zbtb1	WT 10mo	0.228342802750815	-0.0366694599832724	1067489	0.472573415645329	0.000689349061306547	0.00305128507535668	22.5068119891008	29.0008123476848
Fibroblasts	HiMyc_WT_10mo	Hspa2	WT 10mo	0.66474324852891	0.288633327182886	1354445	0.599607771090604	6.18499650747289e-25	1.72839235326944e-23	49.9727520435967	36.4744110479285
Fibroblasts	HiMyc_WT_10mo	Ppp1r36	WT 10mo	0.00339963194825041	-0.00279420963270767	1124889.5	0.497984403809844	0.174200501779218	0.404060922088929	0.490463215258856	0.893582453290008
Fibroblasts	HiMyc_WT_10mo	Plekhg3	WT 10mo	0.0844007471938024	-0.0478947565551016	1060798.5	0.46961155614385	3.25788725782013e-07	2.40170565009013e-06	9.26430517711172	15.5158407798538
Fibroblasts	HiMyc_WT_10mo	Sptb	WT 10mo	0.00453284259766722	0.00340668958294757	1134993.5	0.502457407083583	0.0479049709757884	0.134827217991645	0.653950953678474	0.16246953696182
Fibroblasts	HiMyc_WT_10mo	Churc1	WT 10mo	0.210668678875777	-0.117030013303466	972161.5	0.430372285441711	4.07060803948919e-17	7.06738039160286e-16	20.708446866485	36.068237205524
Fibroblasts	HiMyc_WT_10mo	Fntb	WT 10mo	0.0210038752437512	-0.00800006896057562	1115114.5	0.493657047614199	0.0480866004710015	0.135238380802345	2.6158038147139	3.89926888708367
Fibroblasts	HiMyc_WT_10mo	Gpx2	WT 10mo	0.00528831636394509	0.000783704305066482	1130719.5	0.500565323157221	0.716308189122497	1	0.762942779291553	0.649878147847279
Fibroblasts	HiMyc_WT_10mo	Rab15	WT 10mo	0.121119690900017	-0.0319433203157253	1078318.5	0.477367595074561	0.000565650450194631	0.00254169758480488	12.8610354223433	17.7091795288383
Fibroblasts	HiMyc_WT_10mo	Max	WT 10mo	0.328154141092578	0.0794050079668755	1200728.5	0.531558047443761	0.000333728947200484	0.00155656089755552	33.9509536784741	30.2193338748985
Fibroblasts	HiMyc_WT_10mo	Fut8	WT 10mo	0.0749906509905324	-0.0264384810988781	1085719	0.4806437689391	0.000578249481301512	0.00259371589540173	8.77384196185286	12.7538586515028
Fibroblasts	HiMyc_WT_10mo	Gphn	WT 10mo	0.0398629333038265	0.00264653935461951	1127288.5	0.499046432199957	0.810461174889247	1	4.79564032697548	5.03655564581641
Fibroblasts	HiMyc_WT_10mo	Mpp5	WT 10mo	0.257757579650263	0.0372595519589136	1158481.5	0.51285545744914	0.114907337670847	0.283606232983312	26.3760217983651	24.8578391551584
Fibroblasts	HiMyc_WT_10mo	Atp6v1d	WT 10mo	0.155796708069066	-0.0757095144370839	1021033.5	0.452007738331079	1.1807130499427e-10	1.25497484372634e-09	16.0762942779292	26.4012997562957
Fibroblasts	HiMyc_WT_10mo	Eif2s1	WT 10mo	0.328042668235184	-0.0302725487592035	1073414	0.475196391139877	0.00684135969191674	0.024055919163122	34.8773841961853	41.7546709991877
Fibroblasts	HiMyc_WT_10mo	Plek2	WT 10mo	0.00528831636394509	-0.0031578312464523	1124297	0.49772210626039	0.201535052653482	0.455073364368672	0.762942779291553	1.21852152721365
Fibroblasts	HiMyc_WT_10mo	Tmem229b	WT 10mo	0.00566605324708402	-0.000527788333874059	1128582.5	0.49961928119404	0.821804745263357	1	0.817438692098093	0.893582453290008
Fibroblasts	HiMyc_WT_10mo	Plekhh1	WT 10mo	0.00850277225029316	-0.000272754001946762	1127410	0.499100219798706	0.641040801639009	1	1.03542234332425	1.21852152721365
Fibroblasts	HiMyc_WT_10mo	Pigh	WT 10mo	0.0172191216530276	-0.00708884893977012	1117988.5	0.494929356740162	0.0955635349339024	0.2426121501252	2.39782016348774	3.41186027619821
Fibroblasts	HiMyc_WT_10mo	Arg2	WT 10mo	0.0275253750473985	-0.000491349976632045	1126442	0.498671689793858	0.680495168645275	1	3.05177111716621	3.3306255077173
Fibroblasts	HiMyc_WT_10mo	Vti1b	WT 10mo	0.150360323520963	-0.111947732329935	966925	0.428054106340075	6.36068134789721e-21	1.40445566589788e-19	15.6403269754768	31.0316815597076
Fibroblasts	HiMyc_WT_10mo	Rdh11	WT 10mo	0.0427990101036536	0.00436078236340171	1130376	0.500413256982981	0.918518955826063	1	5.06811989100817	5.03655564581641
Fibroblasts	HiMyc_WT_10mo	Rdh12	WT 10mo	0.00339963194825041	0.00339963194825041	1134982	0.502452316076294	0.0138882552981562	0.0455861278273818	0.490463215258856	0
Fibroblasts	HiMyc_WT_10mo	Zfyve26	WT 10mo	0.0226290421321303	0.00292136437453644	1132755.5	0.501466652795516	0.637264710883655	1	3.05177111716621	2.76198212835093
Fibroblasts	HiMyc_WT_10mo	Rad51b	WT 10mo	0.011332106494168	-0.0154618679935863	1104770	0.489077575883677	0.000151425998660524	0.000754354565877903	1.63487738419619	3.81803411860276
Fibroblasts	HiMyc_WT_10mo	Zfp36l1	WT 10mo	1.69217067512171	0.312429703524141	1395750.5	0.617893562531957	6.51204149148886e-29	2.23573562845387e-27	95.9673024523161	93.5012185215272
Fibroblasts	HiMyc_WT_10mo	Gm26669	WT 10mo	0	0	1129442.5	0.5	1	1	0	0
Fibroblasts	HiMyc_WT_10mo	2310015A10Rik	WT 10mo	0.0107975946396657	-0.0151039246988862	1104494.5	0.488955613056884	9.3855417715643e-05	0.000484251534884937	1.52588555858311	3.73679935012185
Fibroblasts	HiMyc_WT_10mo	Actn1	WT 10mo	0.524772483987154	-0.111411723522835	992443	0.43935083016621	1.43588295841299e-09	1.37909901623399e-08	55.4768392370572	67.5060926076361
Fibroblasts	HiMyc_WT_10mo	Dcaf5	WT 10mo	0.0406184070701043	-0.00649966614606219	1113109	0.492769220212627	0.0855759743233524	0.220716795049306	4.90463215258856	6.41754670999188
Fibroblasts	HiMyc_WT_10mo	Exd2	WT 10mo	0.0157081741204719	-0.00939657084520296	1114309.5	0.493300677103969	0.0267808184029589	0.0813400113021093	2.23433242506812	3.57432981316003
Fibroblasts	HiMyc_WT_10mo	Galnt16	WT 10mo	0	-0.00168922952207948	1126690	0.498781478472786	0.0344290986101989	0.101034800818695	0	0.24370430544273
Fibroblasts	HiMyc_WT_10mo	Erh	WT 10mo	0.169708170811127	-0.111063761204869	979578	0.433655542446827	1.04363812423777e-16	1.76367890558641e-15	18.9645776566758	32.6563769293258
Fibroblasts	HiMyc_WT_10mo	Slc39a9	WT 10mo	0.0403968301646613	-0.0146999949308681	1101968.5	0.487837362238449	0.0051086809326318	0.0186111846773443	4.90463215258856	7.3923639317628
Fibroblasts	HiMyc_WT_10mo	Plekhd1os	WT 10mo	0	0	1129442.5	0.5	1	1	0	0
Fibroblasts	HiMyc_WT_10mo	Plekhd1	WT 10mo	0	0	1129442.5	0.5	1	1	0	0
Fibroblasts	HiMyc_WT_10mo	Susd6	WT 10mo	0.281919431647273	-0.0390454126910301	1052453.5	0.465917255637184	5.84475556270808e-05	0.000310473741861769	25.2316076294278	34.0373679935012
Fibroblasts	HiMyc_WT_10mo	Gm26545	WT 10mo	0	0	1129442.5	0.5	1	1	0	0
Fibroblasts	HiMyc_WT_10mo	Srsf5	WT 10mo	1.34454758231863	0.395464841305976	1531521.5	0.677998879978396	9.43207958861014e-65	1.08759499539171e-62	94.2234332425068	84.0779853777417
Fibroblasts	HiMyc_WT_10mo	Smoc1	WT 10mo	0.0968006148738529	0.0023841150394609	1137798	0.503698948817669	0.551816803932319	0.981423186926756	13.4059945504087	12.591389114541
Fibroblasts	HiMyc_WT_10mo	Gm20498	WT 10mo	0	0	1129442.5	0.5	1	1	0	0
Fibroblasts	HiMyc_WT_10mo	Cox16	WT 10mo	0.178127094353462	-0.178442928412841	903101	0.399799458582442	8.80076489066574e-34	3.75570585455682e-32	18.4741144414169	39.3176279447604
Fibroblasts	HiMyc_WT_10mo	Adam4	WT 10mo	0	0	1129442.5	0.5	1	1	0	0
Fibroblasts	HiMyc_WT_10mo	Synj2bp	WT 10mo	0.118048836294717	0.0142818088049025	1133000	0.501574892037443	0.800543906449951	1	13.0790190735695	13.1600324939074
Fibroblasts	HiMyc_WT_10mo	Med6	WT 10mo	0.0892402453922053	0.0129369578244217	1135971	0.502890142703148	0.608337256379806	1	10.5722070844687	10.2355808285946
Fibroblasts	HiMyc_WT_10mo	Ttc9	WT 10mo	0.000377736883138935	-0.0504161148122172	1064905.5	0.47142970979045	1.31681628360698e-24	3.62656605199407e-23	0.0544959128065395	5.7676685621446
Fibroblasts	HiMyc_WT_10mo	Map3k9	WT 10mo	0.00151094753255574	0.00151094753255574	1131904.5	0.501089918256131	0.101302600195509	0.255055102014079	0.217983651226158	0
Fibroblasts	HiMyc_WT_10mo	Pcnx	WT 10mo	0.0633257906676479	-0.0289984365276802	1079317	0.477809627316132	2.86761302030462e-05	0.000160309678909341	7.24795640326975	11.8602761982128
Fibroblasts	HiMyc_WT_10mo	Sipa1l1	WT 10mo	0.131427632163278	-0.0162188600781989	1097239.5	0.485743851501958	0.0347638617136408	0.101860077872707	14.5504087193461	17.7904142973193
Fibroblasts	HiMyc_WT_10mo	Rgs6	WT 10mo	0	0	1129442.5	0.5	1	1	0	0
Fibroblasts	HiMyc_WT_10mo	Dpf3	WT 10mo	0	-0.000563076507359826	1128525	0.499593826157595	0.222366439677344	0.476520385233099	0	0.0812347684809098
Fibroblasts	HiMyc_WT_10mo	Dcaf4	WT 10mo	0.028501810725452	-0.00660029428350771	1112538	0.492516440633321	0.0369893904093204	0.107416022950292	3.32425068119891	4.87408610885459
Fibroblasts	HiMyc_WT_10mo	Zfyve1	WT 10mo	0.0367836210639696	-0.0213199481210094	1092039.5	0.48344183081476	9.44940401981498e-05	0.00048698957112031	4.25068119891008	7.63606823720552
Fibroblasts	HiMyc_WT_10mo	Rbm25	WT 10mo	0.941596018642757	0.169257849798643	1308296.5	0.579178001536156	1.10693425686128e-14	1.63153105347965e-13	83.1062670299727	77.9041429731925
Fibroblasts	HiMyc_WT_10mo	Psen1	WT 10mo	0.0728333996865335	-0.0231453207313376	1084428	0.480072248033875	0.000312829871138175	0.00146687590633717	8.28337874659401	12.5101543460601
Fibroblasts	HiMyc_WT_10mo	Papln	WT 10mo	0.00415510571452828	0.00359202920716846	1135295.5	0.502591101361955	0.0243075403784106	0.0747226948134498	0.599455040871935	0.0812347684809098
Fibroblasts	HiMyc_WT_10mo	Numb	WT 10mo	0.0564833561619396	-0.0131154410357532	1106176	0.489700006861792	0.0357080138212292	0.104105435264013	6.81198910081744	8.93582453290008
Fibroblasts	HiMyc_WT_10mo	2410016O06Rik	WT 10mo	0	0	1129442.5	0.5	1	1	0	0
Fibroblasts	HiMyc_WT_10mo	Gm26571	WT 10mo	0	0	1129442.5	0.5	1	1	0	0
Fibroblasts	HiMyc_WT_10mo	Acot2	WT 10mo	0.0339611486262984	0.00435179160174493	1134728	0.50233987121965	0.540210820314633	0.962806654067399	4.6866485013624	4.22420796100731
Fibroblasts	HiMyc_WT_10mo	Acot1	WT 10mo	0.0766403995957967	-0.00165016797363376	1125122.5	0.498087552044482	0.710242278776352	1	8.33787465940054	8.77335499593826
Fibroblasts	HiMyc_WT_10mo	Acot4	WT 10mo	0.00188868441569467	0.000199454893615197	1129767.5	0.50014387629295	0.878521226163693	1	0.272479564032698	0.24370430544273
Fibroblasts	HiMyc_WT_10mo	4732463B04Rik	WT 10mo	0	0	1129442.5	0.5	1	1	0	0
Fibroblasts	HiMyc_WT_10mo	Acot3	WT 10mo	0	0	1129442.5	0.5	1	1	0	0
Fibroblasts	HiMyc_WT_10mo	Acot5	WT 10mo	0.00188868441569467	0.000199454893615197	1129767.5	0.50014387629295	0.878521226163693	1	0.272479564032698	0.24370430544273
Fibroblasts	HiMyc_WT_10mo	Acot6	WT 10mo	0.00768311154360309	-0.00175117199232191	1126762	0.498813352605378	0.532579578166808	0.952999792235003	0.980926430517711	1.21852152721365
Fibroblasts	HiMyc_WT_10mo	Dnal1	WT 10mo	0.0147317384424184	-0.00699454747909745	1118562.5	0.495183464408325	0.0947820760549828	0.240896090216109	2.12534059945504	3.08692120227457
Fibroblasts	HiMyc_WT_10mo	Pnma1	WT 10mo	0	0	1129442.5	0.5	1	1	0	0
Fibroblasts	HiMyc_WT_10mo	Elmsan1	WT 10mo	0.100958890848574	0.0065304661183591	1127979	0.49935211398544	0.912126138814585	1	11.2806539509537	11.6165718927701
Fibroblasts	HiMyc_WT_10mo	Ptgr2	WT 10mo	0.0268267034621986	-0.0287375173643653	1082897.5	0.479394701368153	4.23822493236688e-07	3.07379013439861e-06	3.48773841961853	7.63606823720552
Fibroblasts	HiMyc_WT_10mo	Zfp410	WT 10mo	0.0556075082678391	-0.00840377691435364	1110308.5	0.491529449263685	0.0756233341119661	0.2005524847381	6.4850136239782	8.2859463850528
Fibroblasts	HiMyc_WT_10mo	Fam161b	WT 10mo	0	0	1129442.5	0.5	1	1	0	0
Fibroblasts	HiMyc_WT_10mo	Coq6	WT 10mo	0.0211532654557803	-0.0144162352842139	1106387	0.489793415778138	0.00383394818719223	0.0143944862788663	2.99727520435967	5.03655564581641
Fibroblasts	HiMyc_WT_10mo	Entpd5	WT 10mo	0.0211532654557803	-0.00540701116645669	1121059	0.496288655686323	0.259091249558774	0.539029735618404	2.99727520435967	3.73679935012185
Fibroblasts	HiMyc_WT_10mo	Bbof1	WT 10mo	0	0	1129442.5	0.5	1	1	0	0
Fibroblasts	HiMyc_WT_10mo	Rnf113a2	WT 10mo	0.0640244622528478	-0.000985050260232781	1120039	0.495837105474604	0.395135229167721	0.759691150916061	7.24795640326975	8.20471161657189
Fibroblasts	HiMyc_WT_10mo	Aldh6a1	WT 10mo	0.102155610688667	0.0303992714926291	1156003	0.51175823470429	0.0352974735581309	0.103198440108296	11.0626702997275	8.93582453290008
Fibroblasts	HiMyc_WT_10mo	Lin52	WT 10mo	0.0226642129883361	0.00511316048385624	1137590.5	0.503607089338324	0.240998523893634	0.510316944816876	3.16076294277929	2.43704305442729
Fibroblasts	HiMyc_WT_10mo	Abcd4	WT 10mo	0.0163710598557986	-0.0033366179017953	1122635.5	0.496986566381201	0.292847265938446	0.597711061026342	2.23433242506812	2.84321689683184
Fibroblasts	HiMyc_WT_10mo	Npc2	WT 10mo	0.762238428539632	-0.753596635615355	515612	0.228259517416779	3.35522978926276e-150	2.39385160370807e-147	74.5504087193461	94.1510966693745
Fibroblasts	HiMyc_WT_10mo	Isca2	WT 10mo	0.0785636398740297	-0.0376444152411597	1067933.5	0.472770194144456	2.53010918898376e-06	1.64666256823513e-05	8.77384196185286	14.4597887896019
Fibroblasts	HiMyc_WT_10mo	Ltbp2	WT 10mo	0.00302189506511148	-0.126111454248834	998324.5	0.441954548372316	1.38864532558325e-46	9.63652323051404e-45	0.435967302452316	12.0227457351747
Fibroblasts	HiMyc_WT_10mo	Arel1	WT 10mo	0.0157081741204719	-0.0142305615459241	1106365.5	0.489783897807989	0.00115368655603921	0.00488679364766813	2.17983651226158	4.22420796100731
Fibroblasts	HiMyc_WT_10mo	Fcf1	WT 10mo	0.148208611995296	-0.0400246610253435	1067402	0.472534901068447	0.000119850962310377	0.000606978775500446	15.7493188010899	21.7709179528838
Fibroblasts	HiMyc_WT_10mo	Ylpm1	WT 10mo	0.10013104305649	-0.00816004825838754	1106334	0.48976995287498	0.0907372100796747	0.232270573307439	11.2806539509537	13.6474411047929
Fibroblasts	HiMyc_WT_10mo	Prox2	WT 10mo	0	0	1129442.5	0.5	1	1	0	0
Fibroblasts	HiMyc_WT_10mo	Dlst	WT 10mo	0.160972127105059	-0.00603339818667969	1105876.5	0.489567419324136	0.148402613288127	0.35470896817224	17.6021798365123	20.3086921202275
Fibroblasts	HiMyc_WT_10mo	Rps6kl1	WT 10mo	0	0	1129442.5	0.5	1	1	0	0
Fibroblasts	HiMyc_WT_10mo	Pgf	WT 10mo	0.101985660616591	-0.0489641641048297	1065895.5	0.471867979113589	8.12930076804297e-06	4.94142880285381e-05	11.2261580381471	16.8155970755483
Fibroblasts	HiMyc_WT_10mo	Eif2b2	WT 10mo	0.0818700687976615	-0.025018835324112	1084703	0.480193989512525	0.000618956066800945	0.00275680568886703	9.3732970027248	13.5662063363119
Fibroblasts	HiMyc_WT_10mo	Mlh3	WT 10mo	0.0170623466816642	-0.00217793534489506	1125639	0.498316204676201	0.556717319476458	0.988795878908105	2.3433242506812	2.68074735987002
Fibroblasts	HiMyc_WT_10mo	Acyp1	WT 10mo	0.0794401027617977	-0.0137232351192742	1102231	0.487953570013524	0.0300602491914884	0.0901965500447983	9.04632152588556	11.6165718927701
Fibroblasts	HiMyc_WT_10mo	Zc2hc1c	WT 10mo	0.0249022331966307	0.00317594727511483	1131611.5	0.500960208244333	0.76707195503571	1	3.26975476839237	3.08692120227457
Fibroblasts	HiMyc_WT_10mo	Nek9	WT 10mo	0.0570894397161884	-0.0437232714024039	1058172	0.468448814348672	4.25253262092157e-09	3.86503074316324e-08	6.7574931880109	13.2412672623883
Fibroblasts	HiMyc_WT_10mo	Tmed10	WT 10mo	0.944559078120283	-0.148515923044483	961808	0.425788829444615	8.38227614481858e-13	1.08674472834953e-11	83.5967302452316	91.4703493095045
Fibroblasts	HiMyc_WT_10mo	Fos	WT 10mo	2.90123441764936	0.441056166358122	1387105	0.614066231791348	7.58903801627904e-27	2.34142333715766e-25	98.2561307901907	96.9943135662063
Fibroblasts	HiMyc_WT_10mo	Jdp2	WT 10mo	0.257159675094764	0.0655600051267514	1176231	0.520713095177488	0.00884994229156458	0.0304067768937112	24.7411444141689	22.0958570268075
Fibroblasts	HiMyc_WT_10mo	Batf	WT 10mo	0.00853117334083213	-0.00958295567100753	1114534.5	0.493400283768319	0.00599076852240849	0.0215123051486487	1.19891008174387	2.51827782290821
Fibroblasts	HiMyc_WT_10mo	Mfsd7c	WT 10mo	0	0	1129442.5	0.5	1	1	0	0
Fibroblasts	HiMyc_WT_10mo	0610007P14Rik	WT 10mo	0	0	1129442.5	0.5	1	1	0	0
Fibroblasts	HiMyc_WT_10mo	Ttll5	WT 10mo	0.0309392535611869	-0.0421760197698569	1063887.5	0.470979044971302	1.79583685780842e-10	1.87818375174641e-09	4.19618528610354	9.99187652315191
Fibroblasts	HiMyc_WT_10mo	Tgfb3	WT 10mo	0.0876793574847754	-0.126007305208871	964785	0.427106736288036	9.32786994394383e-26	2.72333246406882e-24	11.2806539509537	25.5889520714866
Fibroblasts	HiMyc_WT_10mo	Ift43	WT 10mo	0.222929645355939	-0.04062061279742	1061461	0.469904842433324	0.000194942232654582	0.000951619866097234	22.1798365122616	29.4069861900894
Fibroblasts	HiMyc_WT_10mo	Gpatch2l	WT 10mo	0.0170623466816642	-0.013110086850249	1107928	0.490475610754864	0.00314298759044475	0.0120580658170802	2.39782016348774	4.30544272948822
Fibroblasts	HiMyc_WT_10mo	Angel1	WT 10mo	0.00226642129883361	-0.00111203774532535	1127630.5	0.499197834329769	0.485724961321453	0.885678986656823	0.326975476839237	0.487408610885459
Fibroblasts	HiMyc_WT_10mo	Irf2bpl	WT 10mo	0.351600270519677	0.0898311999762501	1205179.5	0.533528488612745	0.000166267909399047	0.000822905406349369	35.4223433242507	31.3566206336312
Fibroblasts	HiMyc_WT_10mo	Gm26698	WT 10mo	0	0	1129442.5	0.5	1	1	0	0
Fibroblasts	HiMyc_WT_10mo	Cipc	WT 10mo	0.0207545122414367	-0.00665588321713594	1116378.5	0.494216615719702	0.0601330471176988	0.164734533086655	2.39782016348774	3.57432981316003
Fibroblasts	HiMyc_WT_10mo	Ngb	WT 10mo	0	0	1129442.5	0.5	1	1	0	0
Fibroblasts	HiMyc_WT_10mo	Pomt2	WT 10mo	0.0136627147334138	-0.0156172636492971	1103327	0.48843876514298	0.000157391258871034	0.000780834383156144	1.90735694822888	4.22420796100731
Fibroblasts	HiMyc_WT_10mo	Gstz1	WT 10mo	0.0289079486991299	-0.0179764266515194	1099235	0.48662725194067	0.000444132941759441	0.00203206396659515	3.37874659400545	6.09260763606824
Fibroblasts	HiMyc_WT_10mo	Tmed8	WT 10mo	0.00604379013022296	-0.0190609548354519	1098912.5	0.486484482388435	1.18379587912276e-07	9.18044963187895e-07	0.871934604904632	3.57432981316003
Fibroblasts	HiMyc_WT_10mo	Samd15	WT 10mo	0.000377736883138935	-0.000185339624220891	1129140.5	0.499866305721628	0.77660687190784	1	0.0544959128065395	0.0812347684809098
Fibroblasts	HiMyc_WT_10mo	Vipas39	WT 10mo	0.0168771706197619	-0.0228252272244016	1092738	0.483751054170531	1.54559565045384e-06	1.03603917485354e-05	2.17983651226158	5.44272948822096
Fibroblasts	HiMyc_WT_10mo	Ahsa1	WT 10mo	0.155880589312811	-0.0304691566967105	1069494.5	0.473461243046901	0.00028661281628654	0.0013514368460632	16.8392370572207	23.0706742485784
Fibroblasts	HiMyc_WT_10mo	Ism2	WT 10mo	0	0	1129442.5	0.5	1	1	0	0
Fibroblasts	HiMyc_WT_10mo	Sptlc2	WT 10mo	0.100610689751453	-0.117881337216602	973491	0.430960850153948	3.11168805535574e-23	7.88490011008068e-22	11.4441416893733	25.3452477660439
Fibroblasts	HiMyc_WT_10mo	Gm26764	WT 10mo	0	0	1129442.5	0.5	1	1	0	0
Fibroblasts	HiMyc_WT_10mo	Alkbh1	WT 10mo	0.188337124424302	0.0116819670513785	1127721	0.499237898343652	0.916865100539013	1	18.8555858310627	19.6588139723802
Fibroblasts	HiMyc_WT_10mo	Slirp	WT 10mo	0.148193135442424	-0.137226877693299	954663.5	0.422625985829292	5.36576775588244e-24	1.42118148067926e-22	15.3133514986376	31.2753858651503
Fibroblasts	HiMyc_WT_10mo	Snw1	WT 10mo	0.248007150375718	0.0244171606253438	1140643	0.504958419751337	0.538817809896379	0.960473877088087	24.9046321525886	25.1015434606011
Fibroblasts	HiMyc_WT_10mo	Adck1	WT 10mo	0.00717700077963976	-0.0236541900359586	1092481	0.483637281225029	4.49980602591718e-09	4.07840696219592e-08	1.03542234332425	4.30544272948822
Fibroblasts	HiMyc_WT_10mo	Dio2	WT 10mo	0.0848615037524136	-0.0634150418072753	1055632	0.467324365782233	3.66170109509223e-09	3.35474709879818e-08	7.35694822888283	13.9723801787165
Fibroblasts	HiMyc_WT_10mo	Gtf2a1	WT 10mo	0.12304707902181	0.0227974444105777	1137197	0.503432888349783	0.580623068833032	1	13.0790190735695	12.9163281884647
Fibroblasts	HiMyc_WT_10mo	Ston2	WT 10mo	0.0426848827883671	0.0195030652102891	1158081.5	0.51267837893474	0.001233431987928	0.00517560847571846	5.77656675749319	3.24939073923639
Fibroblasts	HiMyc_WT_10mo	Sel1l	WT 10mo	0.107540264550318	-0.0607265434086762	1035967.5	0.458618964666196	5.69611097225238e-10	5.6789480177945e-09	11.9891008174387	20.5523964256702
Fibroblasts	HiMyc_WT_10mo	Gm9726	WT 10mo	0	0	1129442.5	0.5	1	1	0	0
Fibroblasts	HiMyc_WT_10mo	Flrt2	WT 10mo	0.185398473475631	0.0127456187807663	1133626.5	0.501852241260622	0.806504401823082	1	20.9809264305177	21.2022745735175
Fibroblasts	HiMyc_WT_10mo	Galc	WT 10mo	0.0113962934345802	-0.0149302853221395	1106006	0.489624748493173	0.000243266901136981	0.00116339057810189	1.58038147138965	3.65556458164094
Fibroblasts	HiMyc_WT_10mo	Gpr65	WT 10mo	0.0011332106494168	-0.0056237074389011	1121195	0.496348862381219	0.00328999974340975	0.0125650692776494	0.163487738419619	0.893582453290008
Fibroblasts	HiMyc_WT_10mo	Spata7	WT 10mo	0.0894132654165689	-0.014395114452948	1111424.5	0.492023498318861	0.0964716904932386	0.244645692063882	6.64850136239782	8.2859463850528
Fibroblasts	HiMyc_WT_10mo	Ptpn21	WT 10mo	0.0298843843771833	-0.0251167599420208	1086930	0.481179874141446	2.92848319523976e-06	1.89191284183698e-05	3.48773841961853	7.31112916328189
Fibroblasts	HiMyc_WT_10mo	Zc3h14	WT 10mo	0.120902968872339	-0.0206968735375015	1084916.5	0.480288505169586	0.00301688521976782	0.0116191812504249	13.5149863760218	17.8716490658002
Fibroblasts	HiMyc_WT_10mo	Eml5	WT 10mo	0.00928664710711	-0.000848730025366859	1127708.5	0.499232364640077	0.720082569818473	1	1.30790190735695	1.46222583265638
Fibroblasts	HiMyc_WT_10mo	Ttc8	WT 10mo	0.0130640159384993	-0.00664366181909454	1118274.5	0.495055967877957	0.070421210468114	0.188001246047417	1.85286103542234	2.84321689683184
Fibroblasts	HiMyc_WT_10mo	Foxn3	WT 10mo	0.231762494843417	-0.0523960169306723	1048595	0.464209112017655	1.53065287294491e-05	8.92854771134521e-05	23.4877384196185	31.9252640129976
Fibroblasts	HiMyc_WT_10mo	Tdp1	WT 10mo	0.011332106494168	-0.00556018872662672	1120382.5	0.495989171648844	0.116075254113818	0.285572642960407	1.63487738419619	2.43704305442729
Fibroblasts	HiMyc_WT_10mo	Kcnk13	WT 10mo	0.000377736883138935	0.000377736883138935	1130058	0.500272479564033	0.413136964596831	0.77511357004298	0.0544959128065395	0
Fibroblasts	HiMyc_WT_10mo	Psmc1	WT 10mo	0.131465355034691	-0.0687496220944923	1019694.5	0.451414968004126	9.36491165471672e-12	1.11012615778213e-10	13.8964577656676	24.3704305442729
Fibroblasts	HiMyc_WT_10mo	Nrde2	WT 10mo	0.00793247454591763	-0.00220290258655923	1125853	0.498410941681405	0.441583254143523	0.8191247380038	1.14441416893733	1.46222583265638
Fibroblasts	HiMyc_WT_10mo	Calm1	WT 10mo	1.91818030725193	0.263001552267772	1422194	0.629600001770785	2.0453535822837e-34	8.87784555838768e-33	99.0735694822888	98.3753046303818
Fibroblasts	HiMyc_WT_10mo	Ttc7b	WT 10mo	0.0192645810400857	-0.0224987612808667	1092650.5	0.483712318245506	6.10926866106094e-06	3.76873041882417e-05	2.67029972752044	5.93013809910642
Fibroblasts	HiMyc_WT_10mo	Rps6ka5	WT 10mo	0.0438248632034507	0.00342137176273532	1131682	0.500991418332496	0.816642356322886	1	5.77656675749319	5.60519902518278
Fibroblasts	HiMyc_WT_10mo	9030617O03Rik	WT 10mo	0	0	1129442.5	0.5	1	1	0	0
Fibroblasts	HiMyc_WT_10mo	Gpr68	WT 10mo	0.00188868441569467	-0.00937284573150184	1114170	0.493238920972073	4.49432005544227e-05	0.000244658610361952	0.272479564032698	1.6246953696182
Fibroblasts	HiMyc_WT_10mo	Smek1	WT 10mo	0	0	1129442.5	0.5	1	1	0	0
Fibroblasts	HiMyc_WT_10mo	D130020L05Rik	WT 10mo	0.0111753315228047	-0.00628004020534991	1118865	0.49531738003484	0.0665350507122136	0.17962182130904	1.58038147138965	2.51827782290821
Fibroblasts	HiMyc_WT_10mo	Tc2n	WT 10mo	0.0106766055181756	0.00720246569769139	1139011	0.504235939412586	0.0156573776923825	0.0504336329140498	1.25340599455041	0.406173842404549
Fibroblasts	HiMyc_WT_10mo	Fbln5	WT 10mo	0.0952408649132209	0.0291290006773349	1168162	0.517140978845758	0.00263800693781119	0.0103360796974716	12.0435967302452	8.69212022745735
Fibroblasts	HiMyc_WT_10mo	Trip11	WT 10mo	0.216044508524729	0.00542173856587821	1109666	0.491245016899931	0.268918292400285	0.555978767888337	22.5613079019074	25.6701868399675
Fibroblasts	HiMyc_WT_10mo	Atxn3	WT 10mo	0.0213816121268902	-0.01391185443472	1107448	0.490263116537584	0.00382303270605601	0.0143653159499613	2.67029972752044	4.63038180341186
Fibroblasts	HiMyc_WT_10mo	Cpsf2	WT 10mo	0.0797474979325251	-0.0157537353489511	1094997.5	0.484751326428747	0.00655202747807426	0.0231454957994605	8.99182561307902	12.2664500406174
Fibroblasts	HiMyc_WT_10mo	Rin3	WT 10mo	0.0123085421722215	-0.0102145181221715	1111863	0.492217620640272	0.00497858185692194	0.0181865603800616	1.68937329700272	3.24939073923639
Fibroblasts	HiMyc_WT_10mo	Lgmn	WT 10mo	0.114986230595068	-0.483395691946301	657043.5	0.290870717190118	5.15617795847849e-137	3.0184794607698e-134	11.5531335149864	52.1527213647441
Fibroblasts	HiMyc_WT_10mo	Golga5	WT 10mo	0.0465412080788372	-0.0358279953860729	1069441	0.473437558795601	5.73527144471485e-08	4.62529079315736e-07	5.44959128065395	10.8854589764419
Fibroblasts	HiMyc_WT_10mo	Chga	WT 10mo	0	0	1129442.5	0.5	1	1	0	0
Fibroblasts	HiMyc_WT_10mo	Itpk1	WT 10mo	0.0471486136609577	0.00590417804403572	1134374	0.502183156734407	0.596482677856158	1	5.44959128065395	5.03655564581641
Fibroblasts	HiMyc_WT_10mo	Gm20604	WT 10mo	0	0	1129442.5	0.5	1	1	0	0
Fibroblasts	HiMyc_WT_10mo	Tmem251	WT 10mo	0.19534504068858	-0.00886862063746888	1099213.5	0.486617733970521	0.0765984010570642	0.202973316450074	19.5095367847411	23.1519090170593
Fibroblasts	HiMyc_WT_10mo	AK010878	WT 10mo	0	0	1129442.5	0.5	1	1	0	0
Fibroblasts	HiMyc_WT_10mo	Ubr7	WT 10mo	0.0295708344344566	-0.018205996065395	1098082.5	0.486117044471055	0.000386406802338047	0.0017836744246219	3.59673024523161	6.41754670999188
Fibroblasts	HiMyc_WT_10mo	Btbd7	WT 10mo	0.291376319361739	0.0325780810193302	1141392	0.505289999269551	0.529893362659262	0.95020384565454	27.8474114441417	28.7571080422421
Fibroblasts	HiMyc_WT_10mo	Asb2	WT 10mo	0.000755473766277869	-0.000933755755801607	1127921	0.499326437600852	0.365065769143069	0.712073180290937	0.108991825613079	0.24370430544273
Fibroblasts	HiMyc_WT_10mo	Otub2	WT 10mo	0.00717700077963976	0.00267238872076116	1133797	0.501927720977385	0.262806419360623	0.545913325486524	1.03542234332425	0.649878147847279
Fibroblasts	HiMyc_WT_10mo	Ddx24	WT 10mo	0.809743298513237	0.143836294274059	1277224	0.565422321189436	1.40729460907201e-10	1.48612133301217e-09	74.4959128065395	70.6742485783916
Fibroblasts	HiMyc_WT_10mo	Ifi27	WT 10mo	0.589424528402379	-0.130868475493398	1006822.5	0.44571658141074	6.92298478903929e-08	5.53426700695224e-07	50.0272479564033	60.7636068237206
Fibroblasts	HiMyc_WT_10mo	Ifi27l2a	WT 10mo	0.212792493226386	-0.666087376904362	694159.5	0.307301832541276	2.5039595111284e-105	7.42440254526916e-103	18.5286103542234	53.2087733549959
Fibroblasts	HiMyc_WT_10mo	Ppp4r4	WT 10mo	0	0	1129442.5	0.5	1	1	0	0
Fibroblasts	HiMyc_WT_10mo	Serpina9	WT 10mo	0.00151094753255574	0.000384794517836088	1130069.5	0.500277570571322	0.733382291547375	1	0.217983651226158	0.16246953696182
Fibroblasts	HiMyc_WT_10mo	Serpina5	WT 10mo	0	0	1129442.5	0.5	1	1	0	0
Fibroblasts	HiMyc_WT_10mo	Serpina3g	WT 10mo	0.00188868441569467	-0.0289425063999037	1083885	0.479831863950577	9.34292059190263e-16	1.47007732621453e-14	0.272479564032698	4.30544272948822
Fibroblasts	HiMyc_WT_10mo	Serpina3i	WT 10mo	0	-0.00619384158095808	1119350	0.49553208773355	4.99709688088461e-05	0.000269013720555238	0	0.893582453290008
Fibroblasts	HiMyc_WT_10mo	Serpina3n	WT 10mo	0.0945077945775942	-1.23165284936375	345140	0.15279219614987	0	0	9.80926430517711	74.1673436230707
Fibroblasts	HiMyc_WT_10mo	Gsc	WT 10mo	0	0	1129442.5	0.5	1	1	0	0
Fibroblasts	HiMyc_WT_10mo	Dicer1	WT 10mo	0.103796744547262	-0.0157897696120859	1090813	0.482898863819982	0.00544259337606049	0.0197269168707473	11.1716621253406	15.0284321689683
Fibroblasts	HiMyc_WT_10mo	Clmn	WT 10mo	0.0108617815800779	-0.000729127208961119	1127727.5	0.499240775869511	0.73738855607898	1	1.47138964577657	1.6246953696182
Fibroblasts	HiMyc_WT_10mo	Gm28875	WT 10mo	0.00928664710711	-0.00873180112840441	1114870.5	0.493549029720415	0.00893026900363496	0.0306504767922414	1.30790190735695	2.59951259138911
Fibroblasts	HiMyc_WT_10mo	Glrx5	WT 10mo	0.302406398113925	-0.0369172812523265	1068595	0.473063037737645	0.00221363028168115	0.00880630649260541	29.4277929155313	36.6368805848903
Fibroblasts	HiMyc_WT_10mo	D430019H16Rik	WT 10mo	0	0	1129442.5	0.5	1	1	0	0
Fibroblasts	HiMyc_WT_10mo	Bdkrb1	WT 10mo	0.000755473766277869	-0.0418156510781433	1071020	0.474136576231194	7.89520647839323e-22	1.83934141947139e-20	0.108991825613079	5.28025995125914
Fibroblasts	HiMyc_WT_10mo	Atg2b	WT 10mo	0.0229567465998581	-0.0174044085279905	1100270.5	0.487085663944822	0.000284958535596369	0.00134474748371242	2.83378746594005	5.44272948822096
Fibroblasts	HiMyc_WT_10mo	Gskip	WT 10mo	0.0486792554968464	-0.0657438893199383	1029843	0.455907671262592	2.23454625930242e-16	3.6808748662434e-15	5.77656675749319	14.7034930950447
Fibroblasts	HiMyc_WT_10mo	Papola	WT 10mo	0.394564908354738	-0.0201354765323948	1085314	0.480464476943271	0.0410583461844759	0.117752750347943	41.7438692098093	49.4719740048741
Fibroblasts	HiMyc_WT_10mo	Vrk1	WT 10mo	0.017375896624391	0.00104667791095604	1131148	0.500755018515772	0.790871475134578	1	2.50681198910082	2.35580828594639
Fibroblasts	HiMyc_WT_10mo	Setd3	WT 10mo	0.155734333573869	0.0156433672840493	1126073.5	0.498508556212468	0.829945539756215	1	16.5122615803815	17.6279447603574
Fibroblasts	HiMyc_WT_10mo	Ccnk	WT 10mo	0.100810020338357	0.0122671581032092	1127478.5	0.499130544494297	0.881949016437835	1	11.1171662125341	11.697806661251
Fibroblasts	HiMyc_WT_10mo	Cyp46a1	WT 10mo	0	-0.000563076507359826	1128525	0.499593826157595	0.222366439677344	0.476520385233099	0	0.0812347684809098
Fibroblasts	HiMyc_WT_10mo	Eml1	WT 10mo	0.0447160956098872	-0.0374194099895055	1068612.5	0.47307078492265	2.57788365017558e-08	2.14958588813581e-07	5.23160762942779	10.7229894394801
Fibroblasts	HiMyc_WT_10mo	Evl	WT 10mo	0.0905592470971919	0.0279934021662011	1159061.5	0.513112221295019	0.0154428373697607	0.049848072951931	10.5177111716621	8.04224207961007
Fibroblasts	HiMyc_WT_10mo	Degs2	WT 10mo	0.026007657749176	0.020610590541095	1155106	0.511361136135748	1.60992276407581e-05	9.35508949519336e-05	2.99727520435967	0.731112916328189
Fibroblasts	HiMyc_WT_10mo	Yy1	WT 10mo	0.650268941605943	0.125618413098474	1254848	0.555516549093911	3.96138679002193e-08	3.25215468547251e-07	60.8174386920981	57.3517465475223
Fibroblasts	HiMyc_WT_10mo	Slc25a29	WT 10mo	0.0109833856952355	-0.0234608787752704	1095869	0.485137136241996	4.18624858532546e-07	3.03802420380056e-06	1.41689373297003	4.38667749796913
Fibroblasts	HiMyc_WT_10mo	Slc25a47	WT 10mo	0.00793247454591763	0.00230170947231937	1133193	0.501660332420641	0.367768124552771	0.716181683014697	1.14441416893733	0.812347684809098
Fibroblasts	HiMyc_WT_10mo	Wars	WT 10mo	0.0797883656791743	0.0244145896600295	1145624.5	0.507163711300044	0.145753615323525	0.349401595070495	8.22888283378747	6.98619008935824
Fibroblasts	HiMyc_WT_10mo	Wdr25	WT 10mo	0.00188868441569467	-0.00317900415054376	1124262.5	0.497706833238523	0.0648943506498045	0.175670253697615	0.272479564032698	0.731112916328189
Fibroblasts	HiMyc_WT_10mo	Meg3	WT 10mo	0.737743804646544	0.447359165279821	1456897	0.644962890983826	5.02706073153095e-56	4.74267865956955e-54	48.2288828337875	19.9837530463038
Fibroblasts	HiMyc_WT_10mo	Mirg	WT 10mo	0.00324285697688704	-0.00126175508199156	1127030.5	0.498932216558169	0.421269596622795	0.787715492260035	0.435967302452316	0.649878147847279
Fibroblasts	HiMyc_WT_10mo	Dio3	WT 10mo	0.174106469118558	0.0767334810147752	1206827.5	0.534258052092072	2.0531170820179e-07	1.55307559391439e-06	17.6021798365123	11.0479285134037
Fibroblasts	HiMyc_WT_10mo	Ppp2r5c	WT 10mo	0.113467283309511	-0.0508469809473729	1039605	0.460229272406519	3.40137972586733e-09	3.13258977496075e-08	12.2615803814714	20.8773354995938
Fibroblasts	HiMyc_WT_10mo	Dync1h1	WT 10mo	0.246534361462493	-0.0779503917896601	1025904.5	0.454164111940183	9.13873301084777e-08	7.21710181150693e-07	25.8855585831063	35.9057676685621
Fibroblasts	HiMyc_WT_10mo	Hsp90aa1	WT 10mo	2.7002936457101	0.626572583658351	1709661.5	0.756860796366349	4.65725196050834e-129	2.26233445766736e-126	99.9455040871935	99.0251827782291
Fibroblasts	HiMyc_WT_10mo	Wdr20	WT 10mo	0.0910209898004002	0.0192223142914952	1146866.5	0.507713540087255	0.169002357408744	0.394045427083234	10.8446866485014	9.50446791226645
Fibroblasts	HiMyc_WT_10mo	Mok	WT 10mo	0	0	1129442.5	0.5	1	1	0	0
Fibroblasts	HiMyc_WT_10mo	Gm26912	WT 10mo	0	-0.000563076507359826	1128525	0.499593826157595	0.222366439677344	0.476520385233099	0	0.0812347684809098
Fibroblasts	HiMyc_WT_10mo	Zfp839	WT 10mo	0.00362059386002598	-0.00144709470621245	1126729	0.49879874362794	0.393490679565594	0.757166936802535	0.490463215258856	0.731112916328189
Fibroblasts	HiMyc_WT_10mo	Cinp	WT 10mo	0.0428848283689379	-0.0216886165753832	1089060	0.482122817230625	9.93970169154215e-05	0.000509733444114103	5.17711171662125	8.85458976441917
Fibroblasts	HiMyc_WT_10mo	Tecpr2	WT 10mo	0.00831021142905657	-0.00801900728437837	1116376	0.494215508978987	0.0141017054422995	0.046251405969421	1.19891008174387	2.35580828594639
Fibroblasts	HiMyc_WT_10mo	Ankrd9	WT 10mo	0.0463554170232674	-0.00597936999892134	1114961	0.493589093734298	0.141035402869025	0.339373870457704	5.39509536784741	6.74248578391552
Fibroblasts	HiMyc_WT_10mo	Rcor1	WT 10mo	0.158847619218384	0.0165594763533145	1130672	0.500544295083636	0.93797685375824	1	17.0027247956403	17.6279447603574
Fibroblasts	HiMyc_WT_10mo	Traf3	WT 10mo	0.0303837253754799	-0.0489787339999805	1053905	0.466559829296312	1.04752390918056e-13	1.45033464951494e-12	3.65122615803815	10.3980503655565
Fibroblasts	HiMyc_WT_10mo	Amn	WT 10mo	0	-0.0168922952207948	1102835	0.488220958570268	3.97549416749731e-11	4.42092440015763e-10	0	2.35580828594639
Fibroblasts	HiMyc_WT_10mo	A230087F16Rik	WT 10mo	0.00453284259766722	-0.00447638152008999	1122148.5	0.49677097328992	0.0654344894442927	0.176943601622959	0.653950953678474	1.29975629569456
Fibroblasts	HiMyc_WT_10mo	Cdc42bpb	WT 10mo	0.0495624881502812	-0.0318719238525597	1080935.5	0.478526131255022	1.1491145800134e-05	6.8446217000485e-05	5.88555858310627	10.2355808285946
Fibroblasts	HiMyc_WT_10mo	Exoc3l4	WT 10mo	0.00739796269141533	-0.0156881741103375	1103540	0.488533059451898	7.01464467990976e-06	4.29130098303911e-05	1.03542234332425	3.3306255077173
Fibroblasts	HiMyc_WT_10mo	Tnfaip2	WT 10mo	0.0364793929021164	-0.220105884079784	866765	0.383713646334364	1.27332001823805e-77	2.18580220574383e-75	3.76021798365123	27.051177904143
Fibroblasts	HiMyc_WT_10mo	Eif5	WT 10mo	1.74597543288114	0.342891745280711	1495126.5	0.661886948649444	6.70819185898891e-53	5.69348432463107e-51	98.3651226158038	95.6945572705118
Fibroblasts	HiMyc_WT_10mo	2810029C07Rik	WT 10mo	0.000377736883138935	0.000377736883138935	1130058	0.500272479564033	0.413136964596831	0.77511357004298	0.0544959128065395	0
Fibroblasts	HiMyc_WT_10mo	Mark3	WT 10mo	0.177862379374599	-0.0114002634385094	1091428.5	0.483171343384015	0.0223206521252986	0.069352586917895	17.874659400545	22.2583265637693
Fibroblasts	HiMyc_WT_10mo	Ckb	WT 10mo	0.511270155608863	-0.138243535337002	1017764	0.450560342824004	2.88994020325366e-07	2.14430369777329e-06	40.3269754768392	49.553208773355
Fibroblasts	HiMyc_WT_10mo	Trmt61a	WT 10mo	0.0448661008155838	0.0113575445523783	1140954	0.505096098296283	0.206884169454738	0.465678051150657	5.44959128065395	4.46791226645004
Fibroblasts	HiMyc_WT_10mo	Bag5	WT 10mo	0.156086781705918	0.0172599855200103	1129853	0.500181726825403	0.979111456862966	1	16.6212534059946	17.3030056864338
Fibroblasts	HiMyc_WT_10mo	Apopt1	WT 10mo	0.0634091814940498	-0.0461367195639156	1054806	0.466958698649998	1.73988212786505e-09	1.65859076665081e-08	7.08446866485014	13.8911454102356
Fibroblasts	HiMyc_WT_10mo	Klc1	WT 10mo	0.0819916729128191	-0.0253442584285738	1081756	0.478889363557684	0.000342809656457539	0.00159630578555621	9.75476839237057	14.2160844841592
Fibroblasts	HiMyc_WT_10mo	Xrcc3	WT 10mo	0	0	1129442.5	0.5	1	1	0	0
Fibroblasts	HiMyc_WT_10mo	Zfyve21	WT 10mo	0.041088116990527	-0.0528296589505553	1055129.5	0.467101910898518	5.04853287133037e-11	5.57904423936804e-10	5.39509536784741	11.9415109666937
Fibroblasts	HiMyc_WT_10mo	Ppp1r13b	WT 10mo	0.0279315130210764	-0.000509354675890583	1125616	0.498306022661623	0.618038179465925	1	3.37874659400545	3.73679935012185
Fibroblasts	HiMyc_WT_10mo	2010107E04Rik	WT 10mo	0	0	1129442.5	0.5	1	1	0	0
Fibroblasts	HiMyc_WT_10mo	Aspg	WT 10mo	0.0011332106494168	7.05763469715311e-06	1129454	0.500005091007289	0.994773499899756	1	0.163487738419619	0.16246953696182
Fibroblasts	HiMyc_WT_10mo	Kif26a	WT 10mo	0.0086879483121955	0.00699871879011602	1140846.5	0.505048508445538	0.00280638662721944	0.010909690632734	1.25340599455041	0.24370430544273
Fibroblasts	HiMyc_WT_10mo	Inf2	WT 10mo	0.103124537031062	-0.114148499929477	981495.5	0.434504412575231	4.88711166690478e-21	1.0885624045571e-19	11.7711171662125	24.9390739236393
Fibroblasts	HiMyc_WT_10mo	Adssl1	WT 10mo	0.0111753315228047	-0.0209733738601638	1098589.5	0.486341491488057	4.33131820220527e-06	2.73550002419221e-05	1.58038147138965	4.30544272948822
Fibroblasts	HiMyc_WT_10mo	Siva1	WT 10mo	0.195039000081511	-0.227952306292782	863076.5	0.382080761083455	1.06366701549042e-43	6.76450741801166e-42	19.3460490463215	43.5418359057677
Fibroblasts	HiMyc_WT_10mo	Akt1	WT 10mo	0.164258769684821	-0.0744708498954495	1011787	0.447914347122585	7.37233509244921e-12	8.84021966889223e-11	16.6212534059946	28.3509341998375
Fibroblasts	HiMyc_WT_10mo	Zbtb42	WT 10mo	0.0100779067232611	-0.000716227692900841	1126518.5	0.498705556059737	0.535879784296735	0.956975785059412	1.19891008174387	1.46222583265638
Fibroblasts	HiMyc_WT_10mo	Cep170b	WT 10mo	0.0422157878616119	0.00688915964726391	1131615	0.500961757681334	0.803928932124834	1	4.6866485013624	4.54914703493095
Fibroblasts	HiMyc_WT_10mo	Pld4	WT 10mo	0.00264415818197254	-0.0111862634951832	1114469.5	0.493371508509729	0.000155596101911859	0.000773272660589824	0.381471389645777	1.70593013809911
Fibroblasts	HiMyc_WT_10mo	Ahnak2	WT 10mo	0.0430780962243789	-0.112708235233031	972614	0.430572605511126	1.32649529320606e-33	5.58767786700877e-32	5.34059945504087	19.1714053614947
Fibroblasts	HiMyc_WT_10mo	BC022687	WT 10mo	0	0	1129442.5	0.5	1	1	0	0
Fibroblasts	HiMyc_WT_10mo	Cdca4	WT 10mo	0.0524566243282357	-0.00751652778088158	1111656.5	0.492126203857213	0.0915246846902808	0.233657617819949	6.2125340599455	7.87977254264825
Fibroblasts	HiMyc_WT_10mo	Gpr132	WT 10mo	0.000755473766277869	-0.00374913829260074	1123333.5	0.497295568388829	0.0100449754210191	0.0340363362774248	0.108991825613079	0.649878147847279
Fibroblasts	HiMyc_WT_10mo	Jag2	WT 10mo	0.0105482316373512	-0.00127637501720514	1125615	0.498305579965337	0.449390720448948	0.831445667631275	1.36239782016349	1.70593013809911
Fibroblasts	HiMyc_WT_10mo	Nudt14	WT 10mo	0.0145465623805161	-0.0177401600916444	1102441.5	0.488046757581727	6.4042803345438e-05	0.000337837625503627	1.74386920980926	4.1429731925264
Fibroblasts	HiMyc_WT_10mo	Gm26583	WT 10mo	0	0	1129442.5	0.5	1	1	0	0
Fibroblasts	HiMyc_WT_10mo	Brf1	WT 10mo	0.0296276366155345	-0.00960736549759445	1114190.5	0.493247996245936	0.0761425364103667	0.201835626237674	3.92370572207084	5.28025995125914
Fibroblasts	HiMyc_WT_10mo	Btbd6	WT 10mo	0.0075547376627787	-0.0113561657219381	1111465	0.492041427518444	0.000919108689574094	0.00397276987725599	1.08991825613079	2.68074735987002
Fibroblasts	HiMyc_WT_10mo	Pacs2	WT 10mo	0.0171623194719497	-0.0272783882966098	1084037.5	0.479899375134192	9.38424295483244e-09	8.21517066341179e-08	2.12534059945504	6.17384240454915
Fibroblasts	HiMyc_WT_10mo	Mta1	WT 10mo	0.086089361452602	-0.036874695005674	1065359	0.47163047255615	3.85827811505598e-06	2.45508215286631e-05	10.299727520436	16.246953696182
Fibroblasts	HiMyc_WT_10mo	Crip2	WT 10mo	0.554586557452022	-0.00125657848425675	1131657.5	0.500980572273489	0.921516765129461	1	59.8910081743869	59.6263200649878
Fibroblasts	HiMyc_WT_10mo	Crip1	WT 10mo	1.32856646805575	-0.615087847339965	659905	0.292137492612506	6.73573144209668e-86	1.43722882761224e-83	88.991825613079	96.42567018684
Fibroblasts	HiMyc_WT_10mo	4930427A07Rik	WT 10mo	0	0	1129442.5	0.5	1	1	0	0
Fibroblasts	HiMyc_WT_10mo	Zfp386	WT 10mo	0.0192077788590077	-0.00952013116693504	1116720	0.494367796501371	0.0686558250289674	0.184518086078441	2.45231607629428	3.57432981316003
Fibroblasts	HiMyc_WT_10mo	Wdr60	WT 10mo	0.0438755106125293	-0.0105524657939546	1110824	0.491757659199118	0.0642392237182046	0.174126439694724	5.55858310626703	7.22989439480097
Fibroblasts	HiMyc_WT_10mo	Esyt2	WT 10mo	0.229631341767399	-0.0532979465462478	1050238.5	0.464936683363695	2.0784393694127e-05	0.000119228264429802	23.2152588555858	31.4378554021121
Fibroblasts	HiMyc_WT_10mo	Ncapg2	WT 10mo	0.022193888074246	-0.00234778038406904	1124516.5	0.497819278095166	0.503166433448837	0.911295640335586	3.05177111716621	3.49309504467912
Fibroblasts	HiMyc_WT_10mo	Ptprn2	WT 10mo	0	0	1129442.5	0.5	1	1	0	0
Fibroblasts	HiMyc_WT_10mo	Rapgef5	WT 10mo	0.00339963194825041	-0.0102098850047107	1114783.5	0.493510515143533	0.000430454981279355	0.00197343728465641	0.490463215258856	1.78716490658002
Fibroblasts	HiMyc_WT_10mo	Cdca7l	WT 10mo	0.00437606762630385	-0.00181777395465423	1126126	0.498531797767483	0.345162374075193	0.686228827771571	0.599455040871935	0.893582453290008
Fibroblasts	HiMyc_WT_10mo	Dnah11	WT 10mo	0.00302189506511148	0.000769589035672176	1130696.5	0.500555141142643	0.629530523822972	1	0.435967302452316	0.324939073923639
Fibroblasts	HiMyc_WT_10mo	Sp4	WT 10mo	0.0711014902422022	0.0355310727569766	1176019.5	0.520619464912999	1.03864092013575e-05	6.21741238794421e-05	8.5558583106267	4.46791226645004
Fibroblasts	HiMyc_WT_10mo	Sp8	WT 10mo	0.022137085893168	0.0102591347751532	1141567.5	0.505367692467744	0.0384869114795813	0.11126499879049	2.45231607629428	1.38099106417547
Fibroblasts	HiMyc_WT_10mo	Itgb8	WT 10mo	0.0346455736459604	-0.0186240048382975	1096643	0.485479783167359	0.000350953103446784	0.00163056782759331	3.92370572207084	6.90495532087734
Fibroblasts	HiMyc_WT_10mo	Macc1	WT 10mo	0.0160137568459843	0.00512394165349708	1135090	0.502500127275182	0.279263815323595	0.574402897986756	1.7983651226158	1.29975629569456
Fibroblasts	HiMyc_WT_10mo	Sepp1	WT 10mo	0	0	1129442.5	0.5	1	1	0	0
Fibroblasts	HiMyc_WT_10mo	Ghr	WT 10mo	0.0783710790527931	-0.00601673257603889	1113818.5	0.493083313227544	0.214168408462533	0.476520385233099	9.53678474114441	11.0479285134037
Fibroblasts	HiMyc_WT_10mo	Fbxo4	WT 10mo	0.0663260544078872	-0.0189017846519201	1095931	0.485164583411727	0.00515618653117061	0.0187632921092056	7.84741144414169	10.9666937449228
Fibroblasts	HiMyc_WT_10mo	AW549877	WT 10mo	0.0455357563165773	-0.00614027342192631	1117995	0.494932234266021	0.248206987995284	0.519795793700269	5.61307901907357	6.66125101543461
Fibroblasts	HiMyc_WT_10mo	Gm2093	WT 10mo	0	0	1129442.5	0.5	1	1	0	0
Fibroblasts	HiMyc_WT_10mo	Oxct1	WT 10mo	0.145192256708517	-0.00164736975472279	1115943	0.49402382148715	0.382976564320158	0.74017928891844	15.7493188010899	17.3842404549147
Fibroblasts	HiMyc_WT_10mo	C7	WT 10mo	0.115032115166919	-0.140118191291548	977182	0.432594842145572	1.5342654334548e-21	3.52048383027202e-20	12.3705722070845	25.7514216084484
Fibroblasts	HiMyc_WT_10mo	Card6	WT 10mo	0.0106408196683024	0.00411759944550175	1135966	0.502887929221718	0.156574984672355	0.369713876828476	1.47138964577657	0.893582453290008
Fibroblasts	HiMyc_WT_10mo	Rpl37	WT 10mo	3.04638350939197	-0.141013190468399	961870	0.425816276614347	3.00499111775904e-12	3.73879848553443e-11	100	100
Fibroblasts	HiMyc_WT_10mo	Gm10250	WT 10mo	0	0	1129442.5	0.5	1	1	0	0
Fibroblasts	HiMyc_WT_10mo	Prkaa1	WT 10mo	0.0442674020206693	-0.0182450984468631	1095797	0.485105262109404	0.00115351333792849	0.00488679364766813	5.39509536784741	8.44841592201462
Fibroblasts	HiMyc_WT_10mo	Ttc33	WT 10mo	0.0371903740313149	-0.0138268984235036	1102735.5	0.488176910289811	0.00413493659755892	0.0153603542887842	4.30517711171662	6.74248578391552
Fibroblasts	HiMyc_WT_10mo	Ptger4	WT 10mo	0.182858162127022	0.0497237333930688	1172479.5	0.519052320060561	0.00590218379857352	0.0212309371837454	18.1471389645777	14.7847278635256
Fibroblasts	HiMyc_WT_10mo	Dab2	WT 10mo	0.18909894221054	-0.132935512098952	975234	0.431732469780445	5.09362220007946e-18	9.47779041972405e-17	17.8201634877384	31.9252640129976
Fibroblasts	HiMyc_WT_10mo	Fyb	WT 10mo	0.00368478080043818	-0.0223529706365749	1100419.5	0.487151625691436	6.67797946387022e-09	5.93479755311876e-08	0.435967302452316	3.00568643379366
Fibroblasts	HiMyc_WT_10mo	Rictor	WT 10mo	0.266198749511137	0.0860451269174157	1202374.5	0.532286725530516	3.29358826028895e-05	0.000182248942245897	24.6866485013624	19.4151096669375
Fibroblasts	HiMyc_WT_10mo	Osmr	WT 10mo	0.287266501459519	-0.136821753165655	966578.5	0.427900712076976	3.83590798067596e-16	6.20238067328702e-15	26.4850136239782	42.2420796100731
Fibroblasts	HiMyc_WT_10mo	Lifr	WT 10mo	0.0959272269544221	0.00247684674437432	1119527	0.495610444976172	0.450468461333067	0.833169591760794	10.7356948228883	11.8602761982128
Fibroblasts	HiMyc_WT_10mo	Egflam	WT 10mo	0.0591479156814495	-0.0572285679399757	1042118	0.461341768173236	5.52345225580662e-11	6.08325800541828e-10	8.50136239782016	16.1657189277011
Fibroblasts	HiMyc_WT_10mo	Gdnf	WT 10mo	0.0081534364576932	-0.126660316093674	977095.5	0.432556548916833	6.79019976050473e-50	5.15040035654762e-48	1.08991825613079	14.5410235580829
Fibroblasts	HiMyc_WT_10mo	Wdr70	WT 10mo	0.0571246105723941	-0.0312470729208235	1075016	0.475905590590048	2.94848844292969e-06	1.90429815107575e-05	6.53950953678474	11.5353371242892
Fibroblasts	HiMyc_WT_10mo	Nup155	WT 10mo	0.0199274667754124	-0.00855573723442143	1115007.5	0.493609679111597	0.051991939175246	0.145024796983512	2.77929155313352	4.06173842404549
Fibroblasts	HiMyc_WT_10mo	2410089E03Rik	WT 10mo	0	0	1129442.5	0.5	1	1	0	0
Fibroblasts	HiMyc_WT_10mo	Nipbl	WT 10mo	0.353543383609869	0.0450336966846148	1161790	0.514320118111369	0.117026009512619	0.287632772438648	37.0027247956403	36.961819658814
Fibroblasts	HiMyc_WT_10mo	Slc1a3	WT 10mo	0.0271686544954643	0.0152483670645828	1152939.5	0.51040203463213	0.000721463328167143	0.00318109873414137	3.70572207084469	1.6246953696182
Fibroblasts	HiMyc_WT_10mo	Nadk2	WT 10mo	0.046170240961365	0.0166032202496783	1145496	0.507106824827293	0.0710824261139283	0.189544834221805	5.34059945504087	3.98050365556458
Fibroblasts	HiMyc_WT_10mo	Skp2	WT 10mo	0.00966438399024893	-0.001129750425913	1128299	0.49949377679696	0.815330834444415	1	1.36239782016349	1.46222583265638
Fibroblasts	HiMyc_WT_10mo	Lmbrd2	WT 10mo	0.0742098185662655	-0.00379278992895792	1108870	0.490892630656275	0.0844466471880103	0.218149061094078	8.17438692098093	10.2355808285946
Fibroblasts	HiMyc_WT_10mo	Capsl	WT 10mo	0.00302189506511148	-0.00551993332161116	1121513.5	0.49648986114831	0.0240005909236138	0.0739583602884367	0.435967302452316	1.13728675873274
Fibroblasts	HiMyc_WT_10mo	Il7r	WT 10mo	0.00135417256119237	-0.0101843085096196	1116004.5	0.494051047308739	2.37453906597782e-05	0.000134624041259845	0.108991825613079	1.29975629569456
Fibroblasts	HiMyc_WT_10mo	Spef2	WT 10mo	0	0	1129442.5	0.5	1	1	0	0
Fibroblasts	HiMyc_WT_10mo	Prlr	WT 10mo	0.239945288178565	-0.0283629061104542	1105767.5	0.489519165428962	0.21556090194682	0.476520385233099	28.4468664850136	30.1380991064175
Fibroblasts	HiMyc_WT_10mo	Dnajc21	WT 10mo	0.306356556660156	0.0291454562815349	1139892.5	0.504626176188695	0.598457565785794	1	31.8256130790191	33.0625507717303
Fibroblasts	HiMyc_WT_10mo	Brix1	WT 10mo	0.360196830567975	0.0984967035725709	1218620	0.539478548044721	6.7488091434878e-06	4.14421897673399e-05	34.2234332425068	28.4321689683184
Fibroblasts	HiMyc_WT_10mo	Rad1	WT 10mo	0.0106408196683024	-0.00320239515017598	1124051.5	0.497613424322177	0.311187565622798	0.629628084964028	1.47138964577657	1.94963444354184
Fibroblasts	HiMyc_WT_10mo	Rai14	WT 10mo	0.13172210279634	-0.0355473945769979	1069308	0.473378680189563	9.92288166290563e-05	0.000508985197137269	14.0054495912807	19.821283509342
Fibroblasts	HiMyc_WT_10mo	4930556M19Rik.1	WT 10mo	0	0	1129442.5	0.5	1	1	0	0
Fibroblasts	HiMyc_WT_10mo	C1qtnf3	WT 10mo	0.0109543696110291	0.00532360453743085	1137506.5	0.5035699028503	0.0799007614501615	0.210235598094807	1.52588555858311	0.812347684809098
Fibroblasts	HiMyc_WT_10mo	Amacr	WT 10mo	0.0157723610608841	-0.00956608177030804	1112842.5	0.492651241652408	0.0151243366842566	0.0488960253240247	2.17983651226158	3.65556458164094
Fibroblasts	HiMyc_WT_10mo	Tars	WT 10mo	0.202054246435699	0.076931731233846	1196823	0.52982909709879	2.66770240372731e-05	0.000149867897587348	19.9455040871935	14.8659626320065
Fibroblasts	HiMyc_WT_10mo	Npr3	WT 10mo	0.052477025665773	0.00611339050961679	1140796	0.505026152283095	0.28337255318256	0.58123068562672	7.35694822888283	6.33631194151097
Fibroblasts	HiMyc_WT_10mo	Sub1	WT 10mo	1.2314623920951	0.123582161672929	1269061	0.561808591406822	3.58452298819737e-09	3.28799696036698e-08	91.0626702997275	91.3078797725426
Fibroblasts	HiMyc_WT_10mo	Zfr	WT 10mo	0.248697115173712	0.0133873742052354	1127654.5	0.499208459040633	0.922436244208955	1	24.9591280653951	26.3200649878148
Fibroblasts	HiMyc_WT_10mo	Mtmr12	WT 10mo	0.0233986704234092	-0.0181843184954843	1099679.5	0.486824030439797	0.000201548102125314	0.000981558173981024	2.77929155313352	5.44272948822096
Fibroblasts	HiMyc_WT_10mo	1810049J17Rik	WT 10mo	0	0	1129442.5	0.5	1	1	0	0
Fibroblasts	HiMyc_WT_10mo	Golph3	WT 10mo	0.445282113902982	-0.0502898406800545	1063555	0.470831848456207	0.00296301155740191	0.0114329080390473	48.5013623978202	56.2144597887896
Fibroblasts	HiMyc_WT_10mo	Pdzd2	WT 10mo	0.0255849378116146	0.00874507030904692	1142548.5	0.50580197752431	0.0635182783930798	0.17243588751396	3.43324250681199	2.27457351746548
Fibroblasts	HiMyc_WT_10mo	6030458C11Rik	WT 10mo	0.0135985277930016	0.00233699764580513	1133250.5	0.501685787457086	0.494492021561286	0.898579062740029	1.96185286103542	1.6246953696182
Fibroblasts	HiMyc_WT_10mo	Drosha	WT 10mo	0.0291499269421102	-0.0184778783179577	1099196.5	0.486610208133659	0.00108432468098302	0.00462128370198309	4.141689373297	6.82372055239643
Fibroblasts	HiMyc_WT_10mo	Acot10	WT 10mo	0	0	1129442.5	0.5	1	1	0	0
Fibroblasts	HiMyc_WT_10mo	9230109A22Rik	WT 10mo	0	0	1129442.5	0.5	1	1	0	0
Fibroblasts	HiMyc_WT_10mo	Basp1	WT 10mo	0.635216620440212	0.0846299692343981	1174918	0.520131834953971	0.0424505089959109	0.121176361819293	53.0790190735695	50.7717303005686
Fibroblasts	HiMyc_WT_10mo	Myo10	WT 10mo	0.129285366994809	0.00646378135873453	1125955	0.498456096702577	0.806079182025593	1	13.133514986376	13.7286758732738
Fibroblasts	HiMyc_WT_10mo	Fam134b	WT 10mo	0	0	1129442.5	0.5	1	1	0	0
Fibroblasts	HiMyc_WT_10mo	Zfp622	WT 10mo	0.32331290035586	0.0250745884611173	1140174	0.504750795193204	0.591725711741945	1	32.6975476839237	33.6311941510967
Fibroblasts	HiMyc_WT_10mo	Gm6576	WT 10mo	0	0	1129442.5	0.5	1	1	0	0
Fibroblasts	HiMyc_WT_10mo	Ank	WT 10mo	0.0435477141042646	-0.0783099688537373	1032062	0.456890014321225	2.22917837167025e-17	3.94224410562381e-16	4.79564032697548	13.484971567831
Fibroblasts	HiMyc_WT_10mo	Otulin	WT 10mo	0.0873516855528349	-0.0250850960075342	1082530	0.479232010483048	0.000381941621494418	0.00176341944597352	9.53678474114441	13.9723801787165
Fibroblasts	HiMyc_WT_10mo	Fam105a	WT 10mo	0	0	1129442.5	0.5	1	1	0	0
Fibroblasts	HiMyc_WT_10mo	Trio	WT 10mo	0.121751645663235	-0.0547184373805101	1047805.5	0.463859603299858	1.19991450432487e-07	9.29597829936925e-07	13.2425068119891	20.7961007311129
Fibroblasts	HiMyc_WT_10mo	Ctnnd2	WT 10mo	0	0	1129442.5	0.5	1	1	0	0
Fibroblasts	HiMyc_WT_10mo	Dap	WT 10mo	0.387483710388185	-0.301792129401396	804854	0.356305876571848	7.43301323147617e-48	5.38740079643913e-46	41.6348773841962	66.1251015434606
Fibroblasts	HiMyc_WT_10mo	Ankrd33b	WT 10mo	0.0143897874091527	-0.000908959065887796	1126853	0.498853637967404	0.64793587543296	1	1.7983651226158	2.03086921202275
Fibroblasts	HiMyc_WT_10mo	Ropn1l	WT 10mo	0.00377736883138935	-0.0123181520165283	1109902.5	0.49134971457157	2.19899234580824e-05	0.000125607191011128	0.544959128065395	2.27457351746548
Fibroblasts	HiMyc_WT_10mo	March6	WT 10mo	0.09000248892415	-0.0247491177892459	1082534	0.479233781268192	0.000481419869124405	0.00219562465680769	9.97275204359673	14.4597887896019
Fibroblasts	HiMyc_WT_10mo	Cmbl	WT 10mo	0.00708441274868859	-0.021961867768505	1093181.5	0.483947389973372	3.29115899286202e-09	3.03843311629732e-08	0.926430517711172	4.1429731925264
Fibroblasts	HiMyc_WT_10mo	Cct5	WT 10mo	0.700043370656566	0.0339915779112036	1165030.5	0.51575467542615	0.118659461763754	0.291330233223025	71.5531335149864	71.5678310316816
Fibroblasts	HiMyc_WT_10mo	Fam173b	WT 10mo	0	0	1129442.5	0.5	1	1	0	0
Fibroblasts	HiMyc_WT_10mo	Snhg18	WT 10mo	0.483534680003601	-0.473576955914936	743008.5	0.328927103416066	9.07981294310703e-66	1.09105899633725e-63	41.4713896457766	66.9374492282697
Fibroblasts	HiMyc_WT_10mo	Sema5a	WT 10mo	0.386020548338871	-0.336155101411313	884298.5	0.391475661664936	2.18261801502584e-30	7.985793573887e-29	34.3869209809264	51.340373679935
Fibroblasts	HiMyc_WT_10mo	Sdc2	WT 10mo	0.328953525038055	-0.124594934830369	993461	0.439801494985358	4.9325827431784e-11	5.45883648131391e-10	31.7711171662125	44.1917140536149
Fibroblasts	HiMyc_WT_10mo	Cpq	WT 10mo	0.518906139868119	-0.0997147825497829	1027999.5	0.455091560659352	5.1916505517278e-06	3.234122066753e-05	44.850136239782	54.914703493095
Fibroblasts	HiMyc_WT_10mo	Mtdh	WT 10mo	0.907690483131607	0.155804771754074	1297274	0.574298381723726	4.71131337468673e-13	6.22116805422052e-12	80.4904632152589	77.2542648253452
Fibroblasts	HiMyc_WT_10mo	Laptm4b	WT 10mo	0.133310161806974	-0.104281242661792	986074	0.436531297520679	1.17274190703724e-17	2.11491867927072e-16	14.7683923705722	27.8635255889521
Fibroblasts	HiMyc_WT_10mo	Matn2	WT 10mo	0.709760460437301	-0.0594486252952422	1077432	0.476975144817023	0.0214079402484996	0.0667528931731078	50.299727520436	54.5897644191714
Fibroblasts	HiMyc_WT_10mo	Rpl30	WT 10mo	2.95379764406768	-0.0520244373873546	1049039.5	0.464405890516781	0.000813325400531319	0.00354168075901784	100	100
Fibroblasts	HiMyc_WT_10mo	Hrsp12	WT 10mo	0	0	1129442.5	0.5	1	1	0	0
Fibroblasts	HiMyc_WT_10mo	Pop1	WT 10mo	0.0197065048636368	-0.00877669914619701	1114393	0.49333764224385	0.0417817633571947	0.119553758517122	2.72479564032698	4.06173842404549
Fibroblasts	HiMyc_WT_10mo	Nipal2	WT 10mo	0.0312033860821699	-0.00667176515072208	1114825	0.493528887039402	0.0757794055631435	0.200919708327968	3.54223433242507	4.87408610885459
Fibroblasts	HiMyc_WT_10mo	Stk3	WT 10mo	0.0479811989053139	-0.058739228210492	1039165	0.460034486040679	2.47734221303679e-14	3.56846688112573e-13	5.61307901907357	13.7286758732738
Fibroblasts	HiMyc_WT_10mo	Osr2	WT 10mo	0.213171442947466	0.0445916349754617	1171599	0.518662525980738	0.0156911381079529	0.0505209948022385	23.5967302452316	20.3899268887084
Fibroblasts	HiMyc_WT_10mo	Vps13b	WT 10mo	0.0307966331148246	-0.0435514821578558	1066283.5	0.472039745272557	2.08327804195659e-10	2.16000549391058e-09	3.81471389645777	9.42323314378554
Fibroblasts	HiMyc_WT_10mo	Cox6c	WT 10mo	1.34758217288149	-0.431877393226044	699403.5	0.309623331865057	1.45563599559386e-72	2.17213238009172e-70	94.0599455040872	98.7002437043054
Fibroblasts	HiMyc_WT_10mo	Polr2k	WT 10mo	0.243825336600016	-0.130888778250792	971197	0.429945304873865	1.778611311817e-16	2.95542029549446e-15	22.9427792915531	38.0991064175467
Fibroblasts	HiMyc_WT_10mo	Spag1	WT 10mo	0.00906568519533443	0.00456107313645583	1136263	0.50301941001866	0.101415590916501	0.255271378550999	1.25340599455041	0.649878147847279
Fibroblasts	HiMyc_WT_10mo	Rnf19a	WT 10mo	0.193210596027363	-0.0593539804564886	1040978.5	0.460837315755339	6.28482174420576e-07	4.43825441515502e-06	19.7820163487738	28.5134037367993
Fibroblasts	HiMyc_WT_10mo	Ankrd46	WT 10mo	0.0228851749001116	-0.0129180237053999	1107429.5	0.490254926656293	0.00557008605000199	0.0201538248189533	2.99727520435967	4.9553208773355
Fibroblasts	HiMyc_WT_10mo	Pabpc1	WT 10mo	1.73644525772349	0.175740413924439	1335131.5	0.591057756370953	7.22109266049062e-18	1.32955456880372e-16	99.0190735694823	98.3753046303818
Fibroblasts	HiMyc_WT_10mo	Ywhaz	WT 10mo	1.35427277722619	0.231739837499089	1382411.5	0.61198843677301	1.18070835762548e-26	3.59903237823062e-25	95.6948228882834	91.6328188464663
Fibroblasts	HiMyc_WT_10mo	Zfp706	WT 10mo	0.589306464678904	-0.0245978934700424	1096996.5	0.48563627630446	0.15285240758777	0.363783312585884	61.5803814713896	65.9626320064988
Fibroblasts	HiMyc_WT_10mo	Gm16136	WT 10mo	0.00910147104520766	0.0022488721805645	1131678.5	0.500989868895495	0.59132435166434	1	1.08991825613079	0.893582453290008
Fibroblasts	HiMyc_WT_10mo	Grhl2	WT 10mo	0.0161574827033573	0.00155982982486859	1128755.5	0.499695867651518	0.901963712585491	1	1.7983651226158	1.86839967506093
Fibroblasts	HiMyc_WT_10mo	Ncald	WT 10mo	0.0254015741949273	-0.00143565335092519	1129017.5	0.49981185407845	0.953988811503552	1	3.21525885558583	3.24939073923639
Fibroblasts	HiMyc_WT_10mo	Rrm2b	WT 10mo	0.10125690148236	0.014138379942462	1137446	0.503543119724997	0.540931369619273	0.963789925064588	11.2806539509537	10.804224207961
Fibroblasts	HiMyc_WT_10mo	Ubr5	WT 10mo	0.288864650368365	0.010047159602935	1116083.5	0.494086020315333	0.48763727813587	0.888811008871152	28.0108991825613	31.0316815597076
Fibroblasts	HiMyc_WT_10mo	Klf10	WT 10mo	0.215401496338484	-0.0321465331138438	1096358.5	0.485353836073992	0.0558910729347774	0.154485361522264	20.3814713896458	23.6393176279448
Fibroblasts	HiMyc_WT_10mo	Azin1	WT 10mo	1.14630212097418	0.267000452460839	1390317.5	0.615488393610122	1.65112655495692e-28	5.5518218521681e-27	88.6648501362398	78.4727863525589
Fibroblasts	HiMyc_WT_10mo	2310043O21Rik	WT 10mo	0	0	1129442.5	0.5	1	1	0	0
Fibroblasts	HiMyc_WT_10mo	Atp6v1c1	WT 10mo	0.0790500563346601	-0.0257897797064158	1081291	0.478683509784695	0.000185326301923874	0.000908369428772856	8.88283378746594	13.4037367993501
Fibroblasts	HiMyc_WT_10mo	Gm26704	WT 10mo	0	0	1129442.5	0.5	1	1	0	0
Fibroblasts	HiMyc_WT_10mo	Baalc	WT 10mo	0.0011332106494168	-0.037528623550992	1072560	0.474818328511633	8.89573169951565e-21	1.9398132801494e-19	0.163487738419619	5.19902518277823
Fibroblasts	HiMyc_WT_10mo	Fzd6	WT 10mo	0.0102346816946245	0.000800398158699462	1129854.5	0.500182390869832	0.928787902180234	1	1.25340599455041	1.21852152721365
Fibroblasts	HiMyc_WT_10mo	Cthrc1	WT 10mo	0.00324285697688704	-0.162743924543579	967124.5	0.428142424249132	8.49781295462899e-59	8.50936699855852e-57	0.435967302452316	14.7847278635256
Fibroblasts	HiMyc_WT_10mo	Slc25a32	WT 10mo	0.0315237057905635	-0.0119822105159268	1107840	0.490436653481696	0.0132265126769119	0.043821580456621	3.81471389645777	5.7676685621446
Fibroblasts	HiMyc_WT_10mo	Dcaf13	WT 10mo	0.102592577191767	-0.0276731245419291	1081821.5	0.478918360164417	0.000728226882869382	0.003204114080322	11.3351498637602	15.8407798537774
Fibroblasts	HiMyc_WT_10mo	Rims2	WT 10mo	0.00151094753255574	-0.00186751151160321	1126399.5	0.498652875201703	0.199777104920907	0.452087529234734	0.217983651226158	0.487408610885459
Fibroblasts	HiMyc_WT_10mo	Dcstamp	WT 10mo	0.000598698794914501	-0.00296103039653463	1125472	0.498242274396439	0.0308889410487019	0.0921863285075703	0.0544959128065395	0.406173842404549
Fibroblasts	HiMyc_WT_10mo	Dpys	WT 10mo	0.000377736883138935	-0.000185339624220891	1129140.5	0.499866305721628	0.77660687190784	1	0.0544959128065395	0.0812347684809098
Fibroblasts	HiMyc_WT_10mo	Lrp12	WT 10mo	0.0200200548063635	-0.0192149473067654	1103105.5	0.488340707915631	0.000956719945493437	0.00411974218701634	2.88828337874659	5.19902518277823
Fibroblasts	HiMyc_WT_10mo	Oxr1	WT 10mo	0.105178703205326	-0.0277220276631097	1082219.5	0.479094553286245	0.000925988681284179	0.0039987228262529	11.716621253406	16.1657189277011
Fibroblasts	HiMyc_WT_10mo	Angpt1	WT 10mo	0.014924299263655	-0.0521268916607251	1060591	0.469519696664505	7.49206126241352e-16	1.19116469834375e-14	1.96185286103542	8.04224207961007
Fibroblasts	HiMyc_WT_10mo	Eif3e	WT 10mo	1.01834110718452	0.101516648221906	1243600.5	0.550537322617132	9.28096031899102e-07	6.42296468756847e-06	87.4659400544959	87.2461413484971
Fibroblasts	HiMyc_WT_10mo	Emc2	WT 10mo	0.127057719308974	-0.0729226432094607	1023911.5	0.453281818242186	4.32927869216494e-11	4.80280669683274e-10	13.8964577656676	23.7205523964257
Fibroblasts	HiMyc_WT_10mo	Nudcd1	WT 10mo	0.0504374331165553	-0.0287879259149444	1085007	0.480328569183469	5.28226099378524e-05	0.000282831380743693	5.94005449591281	9.910641754671
Fibroblasts	HiMyc_WT_10mo	Eny2	WT 10mo	0.707945323746458	-0.100116413427794	1022617	0.45270874789996	4.37434602597807e-06	2.76114719709995e-05	66.1035422343324	76.5231519090171
Fibroblasts	HiMyc_WT_10mo	Ebag9	WT 10mo	0.0481515134080108	-0.0140426165682706	1105682.5	0.489481536244652	0.0214380198626177	0.0668284313876877	5.72207084468665	7.87977254264825
Fibroblasts	HiMyc_WT_10mo	Sybu	WT 10mo	0.00610797707063515	-0.000744621794008003	1128578.5	0.499617510408896	0.820988186044377	1	0.817438692098093	0.893582453290008
Fibroblasts	HiMyc_WT_10mo	Trps1	WT 10mo	0.367320757236777	0.166320709080705	1279305.5	0.566343793508744	3.23081648855421e-15	4.93396463211914e-14	32.6975476839237	21.2835093419984
Fibroblasts	HiMyc_WT_10mo	Eif3h	WT 10mo	1.10849761717575	0.0347357456128117	1165182.5	0.515821965261622	0.128188879584964	0.31214593747913	91.5531335149864	91.7140536149472
Fibroblasts	HiMyc_WT_10mo	Utp23	WT 10mo	0.0559488443074373	0.00366740174870709	1125162.5	0.498105259895922	0.679340339862963	1	6.43051771117166	6.90495532087734
Fibroblasts	HiMyc_WT_10mo	Rad21	WT 10mo	0.147724132556205	-0.0123956322181529	1097615	0.485910083957351	0.0438861077290306	0.124886417245606	15.9128065395095	19.2526401299756
Fibroblasts	HiMyc_WT_10mo	Aard	WT 10mo	0.00415510571452828	0.00415510571452828	1136213	0.50299727520436	0.0065139766759048	0.0230217649361583	0.599455040871935	0
Fibroblasts	HiMyc_WT_10mo	Gm10020	WT 10mo	0	0	1129442.5	0.5	1	1	0	0
Fibroblasts	HiMyc_WT_10mo	Med30	WT 10mo	0.116695278727192	-0.0903722972666339	1000241.5	0.442803197152577	2.84830831562156e-16	4.63835429058173e-15	12.425068119891	24.4516653127539
Fibroblasts	HiMyc_WT_10mo	Ext1	WT 10mo	0.105441605738974	-0.091161400181227	998356	0.441968493305325	2.99065936490079e-17	5.22699455709093e-16	11.716621253406	23.7205523964257
Fibroblasts	HiMyc_WT_10mo	Samd12	WT 10mo	0.00768311154360309	0.00655695852888344	1138690.5	0.504094055252924	0.00577654189310227	0.0208183469552357	0.980926430517711	0.16246953696182
Fibroblasts	HiMyc_WT_10mo	Mal2	WT 10mo	0.0176616604702462	0.00677184527775903	1135463.5	0.502665474338003	0.262577834498607	0.545587417131206	1.90735694822888	1.38099106417547
Fibroblasts	HiMyc_WT_10mo	Nov	WT 10mo	0	0	1129442.5	0.5	1	1	0	0
Fibroblasts	HiMyc_WT_10mo	Enpp2	WT 10mo	0.2826806143063	0.155980262831559	1255180	0.555663524260863	8.09238613730204e-15	1.2028467962288e-13	22.5613079019074	11.9415109666937
Fibroblasts	HiMyc_WT_10mo	Taf2	WT 10mo	0.0244035071920016	-0.0221514895168051	1092671.5	0.483721614867512	1.55187374141218e-05	9.04539938477955e-05	3.05177111716621	6.33631194151097
Fibroblasts	HiMyc_WT_10mo	Gm9920	WT 10mo	0.0011332106494168	-0.000556018872662673	1128536.5	0.499598917164884	0.622491107198236	1	0.163487738419619	0.24370430544273
Fibroblasts	HiMyc_WT_10mo	Deptor	WT 10mo	0.0515376058249277	0.0207487513221961	1155706	0.511626753907348	0.00420798214113826	0.015613918456741	6.04904632152589	3.73679935012185
Fibroblasts	HiMyc_WT_10mo	Col14a1	WT 10mo	0.0764665522432066	-0.0598023878276228	1087210	0.481303829101526	0.000860586361563703	0.00373324096919265	8.93732970027248	12.3476848090983
Fibroblasts	HiMyc_WT_10mo	Mrpl13	WT 10mo	0.121214581793526	-0.0643383898431183	1029558.5	0.455781724169225	2.99714286253878e-10	3.06988643762328e-09	13.6784741144414	23.0706742485784
Fibroblasts	HiMyc_WT_10mo	Mtbp	WT 10mo	0.00793247454591763	0.00399093899439885	1135945.5	0.502878853947855	0.100490990372461	0.253570932934753	1.14441416893733	0.568643379366369
Fibroblasts	HiMyc_WT_10mo	Sntb1	WT 10mo	0.00491057948080615	0.00209519694400702	1132856.5	0.501511365120402	0.282991641462038	0.580658053942643	0.708446866485014	0.406173842404549
Fibroblasts	HiMyc_WT_10mo	Has2	WT 10mo	0.0838385412829655	-0.0773750061558845	1061847.5	0.470075944547863	5.93714197957986e-07	4.20704185399714e-06	9.70027247956403	15.353371242892
Fibroblasts	HiMyc_WT_10mo	Zhx2	WT 10mo	0.0360133777790232	-0.0113807296155274	1109460.5	0.491154042813158	0.0379857118204621	0.11009924927929	4.9591280653951	6.74248578391552
Fibroblasts	HiMyc_WT_10mo	Derl1	WT 10mo	0.29411579378299	-0.0426839506087168	1057434	0.468122104489604	0.000403057810912445	0.0018560332555349	32.2070844686648	40.2112103980504
Fibroblasts	HiMyc_WT_10mo	Tbc1d31	WT 10mo	0.00950760901888557	-0.00175392112831095	1125884.5	0.498424886614414	0.47230548759643	0.86605144866389	1.30790190735695	1.6246953696182
Fibroblasts	HiMyc_WT_10mo	Fam83a	WT 10mo	0.000377736883138935	0.000377736883138935	1130058	0.500272479564033	0.413136964596831	0.77511357004298	0.0544959128065395	0
Fibroblasts	HiMyc_WT_10mo	9130401M01Rik	WT 10mo	0.0526133992995991	-0.0429402617001042	1060442.5	0.469453956266034	3.51004507769362e-09	3.22356553374188e-08	6.10354223433242	12.3476848090983
Fibroblasts	HiMyc_WT_10mo	Gm29394	WT 10mo	0	-0.000563076507359826	1128525	0.499593826157595	0.222366439677344	0.476520385233099	0	0.0812347684809098
Fibroblasts	HiMyc_WT_10mo	Zhx1	WT 10mo	0.12515368291673	-0.00996619232840712	1105759.5	0.489515623858674	0.11565396908623	0.284935337024681	14.3869209809264	16.8155970755483
Fibroblasts	HiMyc_WT_10mo	Atad2	WT 10mo	0.109147435406405	0.0246206899431493	1144270.5	0.506564300528801	0.252371288980456	0.526969901107809	11.2261580381471	10.2355808285946
Fibroblasts	HiMyc_WT_10mo	Wdyhv1	WT 10mo	0.024909617955965	-0.000853884293394936	1123830.5	0.497515588442971	0.447841104146015	0.829048913383417	3.05177111716621	3.57432981316003
Fibroblasts	HiMyc_WT_10mo	Fbxo32	WT 10mo	0.213531199571789	0.0525935735191928	1147540.5	0.508011917384019	0.249723917522564	0.522636975062578	17.3841961852861	16.4906580016247
Fibroblasts	HiMyc_WT_10mo	Anxa13	WT 10mo	0.00566605324708402	0.00341374721764472	1135005	0.502462498090872	0.0885690267540937	0.227485594535123	0.817438692098093	0.324939073923639
Fibroblasts	HiMyc_WT_10mo	D15Ertd621e	WT 10mo	0	0	1129442.5	0.5	1	1	0	0
Fibroblasts	HiMyc_WT_10mo	Tmem65	WT 10mo	0.226120167054856	0.0576288358904741	1175002.5	0.520169242790138	0.00826581392318243	0.0285977871920258	22.724795640327	19.821283509342
Fibroblasts	HiMyc_WT_10mo	Trmt12	WT 10mo	0.00226642129883361	-0.0044904967894843	1122125.5	0.496760791275342	0.0213800444267856	0.066675016296673	0.326975476839237	0.974817221770918
Fibroblasts	HiMyc_WT_10mo	Rnf139	WT 10mo	0.0580233197787018	-0.00852639701667461	1109043	0.490969217113753	0.0676564836229205	0.182196883415298	7.0299727520436	8.93582453290008
Fibroblasts	HiMyc_WT_10mo	Tatdn1	WT 10mo	0.0620296502748684	-0.0405688878873599	1063807.5	0.470943629268422	5.24774522149756e-08	4.25013377623309e-07	6.81198910081744	12.8350934199838
Fibroblasts	HiMyc_WT_10mo	Ndufb9	WT 10mo	0.648950470795819	-0.176296755429131	934401.5	0.41365607368237	1.54195996127543e-17	2.75035061530307e-16	68.6648501362398	80.4224207961007
Fibroblasts	HiMyc_WT_10mo	Mtss1	WT 10mo	0.0251305798677405	-0.0421735749876462	1068548	0.473042231012203	3.21528543617331e-11	3.60905515207831e-10	2.94277929155313	8.36718115353371
Fibroblasts	HiMyc_WT_10mo	Sqle	WT 10mo	0.0928301352991341	0.0268959227293446	1160802	0.513882734180802	0.0099980200024593	0.0339427203979403	10.5177111716621	7.79853777416734
Fibroblasts	HiMyc_WT_10mo	E430025E21Rik	WT 10mo	0	0	1129442.5	0.5	1	1	0	0
Fibroblasts	HiMyc_WT_10mo	Nsmce2	WT 10mo	0.0875435068040798	-0.0636810639491045	1033158.5	0.457375430798823	1.57809422061371e-11	1.82890706349399e-10	10.0272479564033	18.8464662875711
Fibroblasts	HiMyc_WT_10mo	Trib1	WT 10mo	1.03617847351711	0.144432512369003	1257017.5	0.556476978686387	5.5640105883186e-08	4.49193513938833e-07	80.7629427792916	75.3858651502843
Fibroblasts	HiMyc_WT_10mo	Fam84b	WT 10mo	0	0	1129442.5	0.5	1	1	0	0
Fibroblasts	HiMyc_WT_10mo	Myc	WT 10mo	0.953355798143886	-0.0137114763170363	1106269	0.48974117761639	0.324377737682256	0.651516217835558	74.1689373297003	77.7416734362307
Fibroblasts	HiMyc_WT_10mo	Pvt1	WT 10mo	0.0294782464035054	-0.0260859744230585	1086347	0.480921782206708	1.98949177834187e-06	1.31925898319266e-05	3.43324250681199	7.31112916328189
Fibroblasts	HiMyc_WT_10mo	Gsdmc2	WT 10mo	0.00188868441569467	-0.0125608599682416	1115072.5	0.493638454370187	8.93281439943564e-05	0.000462041426265326	0.272479564032698	1.54346060113729
Fibroblasts	HiMyc_WT_10mo	Gsdmc3	WT 10mo	0.00135417256119237	-0.00502093916705589	1123032	0.4971620954586	0.0136334082678467	0.0449284561436501	0.163487738419619	0.731112916328189
Fibroblasts	HiMyc_WT_10mo	Gsdmc4	WT 10mo	0	-0.0022523060294393	1125772.5	0.498375304630382	0.0145773432562758	0.0474028377558797	0	0.324939073923639
Fibroblasts	HiMyc_WT_10mo	Fam49b	WT 10mo	0.0393926083897364	-0.0229202726102479	1095662.5	0.485045719458937	0.00048667126079516	0.00221736011878154	4.52316076294278	7.55483346872461
Fibroblasts	HiMyc_WT_10mo	Asap1	WT 10mo	0.117537185752422	-0.0171576300745477	1095143.5	0.484815960086503	0.0197603547389026	0.0622102398019697	13.1880108991826	16.5718927701056
Fibroblasts	HiMyc_WT_10mo	Adcy8	WT 10mo	0.00151094753255574	-0.000741358496883563	1128234.5	0.499465222886513	0.569526091915977	1	0.217983651226158	0.324939073923639
Fibroblasts	HiMyc_WT_10mo	Efr3a	WT 10mo	0.144008398650021	-0.0334296375085307	1070850.5	0.474061539210717	0.000249815053544638	0.0011909641861511	15.4768392370572	21.2835093419984
Fibroblasts	HiMyc_WT_10mo	Tmem71	WT 10mo	0.00151094753255574	-0.00501227269024488	1121810	0.496621120597109	0.00858211323620696	0.0295845126522484	0.217983651226158	0.893582453290008
Fibroblasts	HiMyc_WT_10mo	Phf20l1	WT 10mo	0.205835730574861	0.000786577044262438	1108144.5	0.490571454500782	0.221127171778622	0.476520385233099	20.8174386920981	23.9642567018684
Fibroblasts	HiMyc_WT_10mo	Tg	WT 10mo	0.00362059386002598	0.00305751735266615	1134065	0.502046363582033	0.051435210422332	0.143771420800728	0.490463215258856	0.0812347684809098
Fibroblasts	HiMyc_WT_10mo	Wisp1	WT 10mo	0	0	1129442.5	0.5	1	1	0	0
Fibroblasts	HiMyc_WT_10mo	Ndrg1	WT 10mo	0.506880217316473	-0.0574019938656332	1067118	0.472409175323224	0.00410288150263617	0.0152536863029941	40.7629427792916	48.0097481722177
Fibroblasts	HiMyc_WT_10mo	St3gal1	WT 10mo	0.12083007514472	-0.071035351895622	1034305.5	0.457883203438865	1.35338485857892e-09	1.30266145473083e-08	13.5694822888283	22.0958570268075
Fibroblasts	HiMyc_WT_10mo	Zfat	WT 10mo	0.0132849778502749	-0.000791934833720732	1127457	0.499121026524148	0.728450942005963	1	1.85286103542234	2.03086921202275
Fibroblasts	HiMyc_WT_10mo	Gm20732	WT 10mo	0	0	1129442.5	0.5	1	1	0	0
Fibroblasts	HiMyc_WT_10mo	Khdrbs3	WT 10mo	0.273137979396107	0.129389769648051	1257189	0.556552901099436	4.31562585819484e-13	5.70857786607453e-12	26.9209809264305	16.7343623070674
Fibroblasts	HiMyc_WT_10mo	Trappc9	WT 10mo	0.0324575858530769	-0.0124505176465171	1105129.5	0.489236725198494	0.00748826771121625	0.0260974874240235	4.141689373297	6.33631194151097
Fibroblasts	HiMyc_WT_10mo	Chrac1	WT 10mo	0.120450525816366	-0.0303942577679055	1075287.5	0.476025782631697	0.000277531924050777	0.00131186984637749	12.8610354223433	18.1153533712429
Fibroblasts	HiMyc_WT_10mo	Ago2	WT 10mo	0.176596910399129	-0.0190287820454415	1090802	0.482893994160836	0.0210970801432146	0.0660270646675437	18.3651226158038	22.4207961007311
Fibroblasts	HiMyc_WT_10mo	Ptk2	WT 10mo	0.0695195860035675	-0.0309012273495948	1076765	0.476679866394261	2.52942250328174e-05	0.000142731698399469	8.06539509536785	12.9163281884647
Fibroblasts	HiMyc_WT_10mo	Dennd3	WT 10mo	0.0105766327278902	0.00550894416165174	1138419	0.503973863211275	0.0482409259127374	0.13555551747861	1.52588555858311	0.731112916328189
Fibroblasts	HiMyc_WT_10mo	Slc45a4	WT 10mo	0.0444951336981116	-0.0131410397558328	1106782.5	0.489968502159251	0.0253785326603638	0.0776386545851221	5.50408719346049	7.55483346872461
Fibroblasts	HiMyc_WT_10mo	Ptp4a3	WT 10mo	0.0291863277856508	-0.0302770922795651	1081276	0.478676869340405	1.96449672718924e-07	1.48984818006848e-06	3.48773841961853	7.79853777416734
Fibroblasts	HiMyc_WT_10mo	Adgrb1	WT 10mo	0.0174190672335985	0.00775108583215619	1134605.5	0.502285640924615	0.317685204726085	0.640334679006024	1.74386920980926	1.29975629569456
Fibroblasts	HiMyc_WT_10mo	Mroh4	WT 10mo	0.00173190944433131	-0.000520396585107997	1128236.5	0.499466108279085	0.570165359701323	1	0.217983651226158	0.324939073923639
Fibroblasts	HiMyc_WT_10mo	Arc	WT 10mo	0.249730244356328	-0.0161895476787582	1108504	0.490730603815599	0.223257083806704	0.478339196733377	20.3269754768392	22.7457351746548
Fibroblasts	HiMyc_WT_10mo	Jrk	WT 10mo	0.0011332106494168	-0.00449755442418145	1122114	0.496755700268053	0.00673111029248314	0.0237157375135312	0.163487738419619	0.812347684809098
Fibroblasts	HiMyc_WT_10mo	Psca	WT 10mo	0.0272540148791929	-0.0477530227007411	1101056.5	0.487433623225618	0.00023076486999424	0.00111081441004396	2.56130790190736	5.03655564581641
Fibroblasts	HiMyc_WT_10mo	Them6	WT 10mo	0.00717700077963976	-0.0156754381565958	1104427.5	0.488925952405722	1.21332372712906e-05	7.19516727638533e-05	1.03542234332425	3.24939073923639
Fibroblasts	HiMyc_WT_10mo	Lypd2	WT 10mo	0.00331704344790861	-0.00113514089274288	1128234.5	0.499465222886513	0.569526040450181	1	0.217983651226158	0.324939073923639
Fibroblasts	HiMyc_WT_10mo	2300005B03Rik	WT 10mo	0	0	1129442.5	0.5	1	1	0	0
Fibroblasts	HiMyc_WT_10mo	Lynx1	WT 10mo	0.0293067019134736	-0.0325893775832405	1077967.5	0.477212208678175	1.78439828112114e-07	1.35753406052239e-06	4.141689373297	8.69212022745735
Fibroblasts	HiMyc_WT_10mo	Ly6d	WT 10mo	0.203581540438581	-0.102688867486648	1072984	0.475006031736897	0.00258123060275776	0.0101310084049446	26.0490463215259	29.731925264013
Fibroblasts	HiMyc_WT_10mo	Gm17189	WT 10mo	0	0	1129442.5	0.5	1	1	0	0
Fibroblasts	HiMyc_WT_10mo	Ly6k	WT 10mo	0.0684765906156442	-0.200912882980159	991965.5	0.439139442689646	7.69460853589544e-26	2.26094732925391e-24	6.32152588555858	18.1153533712429
Fibroblasts	HiMyc_WT_10mo	Gml	WT 10mo	0	0	1129442.5	0.5	1	1	0	0
Fibroblasts	HiMyc_WT_10mo	Ly6e	WT 10mo	1.32107085051779	-0.486528276206421	678528.5	0.300382046894818	1.53581797863126e-79	2.7609653756008e-77	92.8610354223433	97.4817221770918
Fibroblasts	HiMyc_WT_10mo	Ly6a	WT 10mo	1.40970167904412	-1.20381600537062	477815	0.211526925894855	3.07807301407233e-163	2.60279574015872e-160	86.267029972752	96.7506092607636
Fibroblasts	HiMyc_WT_10mo	Ly6c1	WT 10mo	0.606388232930899	-1.2843742044587	468303	0.207315998822428	3.96890530612626e-181	5.0341153913427e-178	40.8174386920981	81.1535337124289
Fibroblasts	HiMyc_WT_10mo	Gpihbp1	WT 10mo	0.0011332106494168	-0.00252219931835758	1127919.5	0.499325773556423	0.364593052837748	0.712073180290937	0.108991825613079	0.24370430544273
Fibroblasts	HiMyc_WT_10mo	Top1mt	WT 10mo	0.0109543696110291	-0.00570422774424837	1120070	0.49585082905947	0.0954810214524572	0.242464286295856	1.52588555858311	2.35580828594639
Fibroblasts	HiMyc_WT_10mo	Rhpn1	WT 10mo	0	0	1129442.5	0.5	1	1	0	0
Fibroblasts	HiMyc_WT_10mo	Zc3h3	WT 10mo	0.0135985277930016	-0.00667222647195206	1118570.5	0.495187005978613	0.0845521453991369	0.218396881050763	1.96185286103542	2.92445166531275
Fibroblasts	HiMyc_WT_10mo	Gsdmd	WT 10mo	0.0317940851240827	-0.0456344387131892	1058343	0.468524515413578	2.46849203860179e-11	2.81228252162263e-10	4.52316076294278	10.804224207961
Fibroblasts	HiMyc_WT_10mo	Naprt	WT 10mo	0.0098211589616123	-0.0192251215555813	1098640	0.4863638476505	2.24449634967022e-06	1.47762676353289e-05	1.41689373297003	4.1429731925264
Fibroblasts	HiMyc_WT_10mo	Eef1d	WT 10mo	1.32512676562072	-0.00664707890402916	1127601	0.499184774789332	0.938253964927019	1	94.6049046321526	95.1259138911454
Fibroblasts	HiMyc_WT_10mo	Tigd5	WT 10mo	0.00717700077963976	0.00323546522812098	1134714.5	0.502333894819789	0.167171424797879	0.390254682981634	1.03542234332425	0.568643379366369
Fibroblasts	HiMyc_WT_10mo	Pycrl	WT 10mo	0.0381020077752887	-0.0196298464549809	1098313.5	0.486219307313121	0.00138636010107319	0.00575700026693379	4.6866485013624	7.4735987002437
Fibroblasts	HiMyc_WT_10mo	Tsta3	WT 10mo	0.0625703169013701	-0.0247083752298657	1085912	0.480729209322298	0.000226206301557283	0.00109301927425488	7.19346049046321	11.2103980503656
Fibroblasts	HiMyc_WT_10mo	Zfp623	WT 10mo	0.00793247454591763	-0.00276597909391905	1124935.5	0.498004767839	0.339958835422571	0.67858018635537	1.14441416893733	1.54346060113729
Fibroblasts	HiMyc_WT_10mo	Zfp707	WT 10mo	0.0101988958447512	-0.000828936436927991	1128615	0.499633668823335	0.870153673029347	1	1.47138964577657	1.54346060113729
Fibroblasts	HiMyc_WT_10mo	Ccdc166	WT 10mo	0.00339963194825041	-0.00279420963270767	1124889.5	0.497984403809844	0.174200501779218	0.404060922088929	0.490463215258856	0.893582453290008
Fibroblasts	HiMyc_WT_10mo	Fam83h	WT 10mo	0.019172608002802	0.00490433376615582	1135145.5	0.502524696919055	0.337859429015659	0.67488554640166	2.28882833787466	1.78716490658002
Fibroblasts	HiMyc_WT_10mo	K230010J24Rik	WT 10mo	0	0	1129442.5	0.5	1	1	0	0
Fibroblasts	HiMyc_WT_10mo	Scrib	WT 10mo	0.0385797174487131	-0.0238904467059525	1091017.5	0.482989395210469	9.78826223661848e-05	0.000503097287537678	4.57765667574932	8.04224207961007
Fibroblasts	HiMyc_WT_10mo	Puf60	WT 10mo	0.429386120401989	0.0339113909096303	1149684	0.508960836873059	0.348830363241295	0.68875150495926	43.1062670299727	45.4914703493095
Fibroblasts	HiMyc_WT_10mo	Nrbp2	WT 10mo	0.040461632098741	-0.00154641623832037	1122863	0.497087279786266	0.467955672688862	0.859248509181229	4.74114441416894	5.36149471974005
Fibroblasts	HiMyc_WT_10mo	BC024139	WT 10mo	0	0	1129442.5	0.5	1	1	0	0
Fibroblasts	HiMyc_WT_10mo	Plec	WT 10mo	0.460272818817025	-0.0767572749938832	1042880.5	0.461679324091311	0.00010150436238767	0.00052018992091423	47.8474114441417	56.3769293257514
Fibroblasts	HiMyc_WT_10mo	Parp10	WT 10mo	0.0181955573310811	-0.0123062548426748	1109749.5	0.491281982039812	0.00772597277525206	0.0268603143645165	2.56130790190736	4.30544272948822
Fibroblasts	HiMyc_WT_10mo	Grina	WT 10mo	0.227612346449341	-0.180978131230215	916884	0.405901141492373	3.96045643997814e-27	1.24204918930139e-25	23.8692098092643	42.7294882209586
Fibroblasts	HiMyc_WT_10mo	Smpd5	WT 10mo	0	0	1129442.5	0.5	1	1	0	0
Fibroblasts	HiMyc_WT_10mo	Oplah	WT 10mo	0.0132207909098627	-0.0121176519213294	1109697.5	0.49125896183294	0.00292224759870997	0.0112908842318747	1.90735694822888	3.65556458164094
Fibroblasts	HiMyc_WT_10mo	Exosc4	WT 10mo	0.0388006793604886	-0.0493906507306701	1057271	0.468049944994986	1.14339797939589e-11	1.34284564133681e-10	4.4141689373297	10.8854589764419
Fibroblasts	HiMyc_WT_10mo	Gpaa1	WT 10mo	0.0454431682856261	-0.0353748227463965	1070107	0.473732394522076	6.32294810498871e-08	5.07770763928939e-07	5.34059945504087	10.7229894394801
Fibroblasts	HiMyc_WT_10mo	Cyc1	WT 10mo	0.244591518921464	-0.0805666739537068	1013119	0.448504018575536	3.10408533227118e-09	2.87385937636185e-08	26.7574931880109	38.1803411860276
Fibroblasts	HiMyc_WT_10mo	Sharpin	WT 10mo	0.0370045829757452	-0.0332106351927659	1077297	0.476915380818413	2.51085041781533e-07	1.87889957027669e-06	4.4141689373297	9.0982940698619
Fibroblasts	HiMyc_WT_10mo	Maf1	WT 10mo	0.102752954919923	-0.0141129407337205	1097393	0.485811805381859	0.0217992531309652	0.0678525900794911	11.6076294277929	14.7847278635256
Fibroblasts	HiMyc_WT_10mo	Hgh1	WT 10mo	0.0132207909098627	-0.00681626548957371	1118855	0.49531295307198	0.0885424714276252	0.2274429753785	1.90735694822888	2.84321689683184
Fibroblasts	HiMyc_WT_10mo	Mroh1	WT 10mo	0.0194929277111955	-0.0153754794322469	1102665.5	0.488145921549791	0.000356283792440729	0.0016536522189905	2.39782016348774	4.79285134037368
Fibroblasts	HiMyc_WT_10mo	Bop1	WT 10mo	0.0522350474227927	-0.0108405295520995	1109083	0.490986924965193	0.0607660920409729	0.16595103437649	6.59400544959128	8.44841592201462
Fibroblasts	HiMyc_WT_10mo	Scx	WT 10mo	0.00302189506511148	-0.000122866113530189	1129775	0.500147196515095	0.902287295643854	1	0.435967302452316	0.406173842404549
Fibroblasts	HiMyc_WT_10mo	Hsf1	WT 10mo	0.125402430925378	0.0198605845425184	1150694	0.509407960121919	0.14238911263989	0.342270565453919	14.7138964577657	12.9975629569456
Fibroblasts	HiMyc_WT_10mo	Dgat1	WT 10mo	0.0608668085475777	0.00899941725642359	1137280	0.503469632141521	0.452184283038676	0.835125332960363	6.97547683923706	6.33631194151097
Fibroblasts	HiMyc_WT_10mo	Fbxl6	WT 10mo	0.0303904951411466	-0.0223482517432578	1087829	0.481577858102559	5.0432409361539e-06	3.15112845685084e-05	3.54223433242507	7.31112916328189
Fibroblasts	HiMyc_WT_10mo	Slc52a2	WT 10mo	0.00831021142905657	-0.0173576100439781	1101685	0.487711857841369	5.06985093676779e-06	3.16515632314316e-05	1.19891008174387	3.65556458164094
Fibroblasts	HiMyc_WT_10mo	Adck5	WT 10mo	0.0321581904353512	-0.00158406369337159	1119099.5	0.495421192313907	0.207207199312711	0.466175361402099	3.65122615803815	4.63038180341186
Fibroblasts	HiMyc_WT_10mo	Cpsf1	WT 10mo	0.0224222347453558	-0.017513860964325	1098246.5	0.486189646661959	9.77333159333225e-05	0.000502669370595559	2.72479564032698	5.52396425670187
Fibroblasts	HiMyc_WT_10mo	Slc39a4	WT 10mo	0.0011332106494168	-0.00731293696098058	1117526.5	0.49472483105603	0.000178467262279776	0.000877009484526379	0.163487738419619	1.21852152721365
Fibroblasts	HiMyc_WT_10mo	Tonsl	WT 10mo	0.0017960963847435	-0.000222511779178511	1128539.5	0.499600245253742	0.623644460098618	1	0.163487738419619	0.24370430544273
Fibroblasts	HiMyc_WT_10mo	Cyhr1	WT 10mo	0.135470455543522	-0.0478421349595055	1051272.5	0.465394431323418	9.52285715278977e-07	6.57442853508749e-06	14.6594005449591	22.1770917952884
Fibroblasts	HiMyc_WT_10mo	Kifc2	WT 10mo	0.00528831636394509	0.00190985731978613	1132554.5	0.50137767084203	0.35303405605107	0.695797698006042	0.762942779291553	0.487408610885459
Fibroblasts	HiMyc_WT_10mo	Ppp1r16a	WT 10mo	0.0154872122086963	-0.0135590683084973	1107865	0.490447720888846	0.00237409114022371	0.00938740471466011	2.23433242506812	4.1429731925264
Fibroblasts	HiMyc_WT_10mo	Gpt	WT 10mo	0.00302189506511148	-0.00373502302320643	1123356.5	0.497305750403407	0.0693090941297025	0.185400811725277	0.435967302452316	0.974817221770918
Fibroblasts	HiMyc_WT_10mo	Mfsd3	WT 10mo	0.00226642129883361	-0.0191304859808397	1098270.5	0.486200271372823	3.02512211104342e-10	3.09715528776827e-09	0.326975476839237	3.08692120227457
Fibroblasts	HiMyc_WT_10mo	Recql4	WT 10mo	0	0	1129442.5	0.5	1	1	0	0
Fibroblasts	HiMyc_WT_10mo	Lrrc14	WT 10mo	0.0191719930091345	-0.00626213059838289	1117474.5	0.494701810849158	0.0884700573259793	0.227318105243692	2.50681198910082	3.57432981316003
Fibroblasts	HiMyc_WT_10mo	Lrrc24	WT 10mo	0.0011332106494168	-0.000556018872662673	1128536.5	0.499598917164884	0.622491107198236	1	0.163487738419619	0.24370430544273
Fibroblasts	HiMyc_WT_10mo	Arhgap39	WT 10mo	0.0120875802604459	-0.00930932701922745	1114273.5	0.493284740037673	0.0146889844423661	0.0476911552621815	1.74386920980926	3.08692120227457
Fibroblasts	HiMyc_WT_10mo	Zfp251	WT 10mo	0.0174400835648032	-0.00710158489351184	1117708	0.494805180431939	0.0912903517341755	0.233213279617167	2.45231607629428	3.49309504467912
Fibroblasts	HiMyc_WT_10mo	Zfp7	WT 10mo	0.00415510571452828	-0.00598027141794858	1119698	0.495686146041078	0.0155699957524068	0.0501946587155042	0.599455040871935	1.46222583265638
Fibroblasts	HiMyc_WT_10mo	Commd5	WT 10mo	0.0011332106494168	7.05763469715311e-06	1129454	0.500005091007289	0.994773499899756	1	0.163487738419619	0.16246953696182
Fibroblasts	HiMyc_WT_10mo	Rpl8	WT 10mo	2.783422144911	0.160677907075354	1343865.5	0.594924265732873	4.2051015433966e-19	8.34840637715545e-18	100	100
Fibroblasts	HiMyc_WT_10mo	1110038F14Rik	WT 10mo	0.0990046021727397	-0.00917135659962845	1101753	0.487741961188817	0.0407777218227013	0.117062261653979	10.8446866485014	13.6474411047929
Fibroblasts	HiMyc_WT_10mo	Mb	WT 10mo	0	0	1129442.5	0.5	1	1	0	0
Fibroblasts	HiMyc_WT_10mo	Apol6	WT 10mo	0.00550927827572065	-0.00551855400595857	1120629.5	0.496098517631486	0.0401580352104656	0.115515698864828	0.762942779291553	1.54346060113729
Fibroblasts	HiMyc_WT_10mo	Rbfox2	WT 10mo	0.282644390963445	0.0187981015216764	1122474	0.496915070931012	0.714984588597202	1	27.4659400544959	30.0568643379366
Fibroblasts	HiMyc_WT_10mo	Apol7a	WT 10mo	0	0	1129442.5	0.5	1	1	0	0
Fibroblasts	HiMyc_WT_10mo	Apol9a	WT 10mo	0.00793247454591763	-0.0416725193104368	1072470	0.474778485845893	5.25907174222426e-15	7.90974090558116e-14	1.14441416893733	6.17384240454915
Fibroblasts	HiMyc_WT_10mo	Apol10b	WT 10mo	0.000377736883138935	-0.000748416131580716	1128223	0.499460131879224	0.34883835029447	0.68875150495926	0.0544959128065395	0.16246953696182
Fibroblasts	HiMyc_WT_10mo	Apol8	WT 10mo	0.0195497298922734	-0.0104846865504478	1113119	0.492773647175487	0.0257722490187864	0.0786472856539714	2.6158038147139	4.06173842404549
Fibroblasts	HiMyc_WT_10mo	Myh9	WT 10mo	0.762286447867563	0.0489888528790621	1185310	0.524732334758078	0.0142925034264354	0.0467898115470241	74.7138964577657	72.7051177904143
Fibroblasts	HiMyc_WT_10mo	Txn2	WT 10mo	0.19062819734692	-0.0778837914902967	1023169.5	0.452953337597974	3.33925405149745e-09	3.07909972737231e-08	20	30.1380991064175
Fibroblasts	HiMyc_WT_10mo	Foxred2	WT 10mo	0.00717700077963976	-0.00577375888963623	1120034.5	0.495835113341317	0.0518162264529966	0.144640697658438	1.03542234332425	1.86839967506093
Fibroblasts	HiMyc_WT_10mo	Eif3d	WT 10mo	0.34633163731979	0.00677058589927998	1126588	0.498736323451614	0.891758767801633	1	39.1280653950954	41.1860276198213
Fibroblasts	HiMyc_WT_10mo	Ift27	WT 10mo	0.0628906366097636	-0.085933519619429	1001592.5	0.443401279834963	7.11377826603915e-21	1.56318259472512e-19	7.57493188010899	19.0901705930138
Fibroblasts	HiMyc_WT_10mo	Ncf4	WT 10mo	0	-0.0161912016242429	1104670	0.489033306255077	1.87750718162428e-10	1.95732266957369e-09	0	2.19333874898457
Fibroblasts	HiMyc_WT_10mo	Csf2rb2	WT 10mo	0.0158740132334787	-0.0325947362027958	1084443.5	0.480079109826308	1.88200198889396e-10	1.9611130720419e-09	1.36239782016349	5.36149471974005
Fibroblasts	HiMyc_WT_10mo	Csf2rb	WT 10mo	0.0102193297180759	-0.0439666909079932	1075154	0.475966682677516	1.52062876193283e-14	2.22262965836674e-13	1.03542234332425	5.84890333062551
Fibroblasts	HiMyc_WT_10mo	Tex33	WT 10mo	0	0	1129442.5	0.5	1	1	0	0
Fibroblasts	HiMyc_WT_10mo	Tst	WT 10mo	0.0862715497513792	-0.0530668119688926	1058014	0.468378868335484	1.10738562592784e-07	8.64366537625928e-07	9.20980926430518	15.6783103168156
Fibroblasts	HiMyc_WT_10mo	Mpst	WT 10mo	0.0816306425698879	-0.0124058843948971	1101408.5	0.48758945231829	0.0264974686547983	0.0805866134085121	9.15531335149864	11.8602761982128
Fibroblasts	HiMyc_WT_10mo	C1qtnf6	WT 10mo	0.00566605324708402	-0.177625776107697	898667.5	0.397836764598463	1.76470191934855e-83	3.44358201031168e-81	0.817438692098093	21.2022745735175
Fibroblasts	HiMyc_WT_10mo	Rac2	WT 10mo	0.00210964632747024	-0.0141772360730979	1110493.5	0.491611348076595	2.55380066324669e-06	1.66160794934697e-05	0.272479564032698	1.94963444354184
Fibroblasts	HiMyc_WT_10mo	Cyth4	WT 10mo	0.000377736883138935	-0.00599737484510933	1120882.5	0.496210519791844	0.000581953488684022	0.00260879247990279	0.0544959128065395	0.812347684809098
Fibroblasts	HiMyc_WT_10mo	Mfng	WT 10mo	0.0011332106494168	-0.0011190953800225	1127619	0.49919274332248	0.358726170937906	0.703071268665407	0.163487738419619	0.324939073923639
Fibroblasts	HiMyc_WT_10mo	Card10	WT 10mo	0.0113678923440413	-0.0102636295463807	1115176	0.493684273435788	0.0125913299545567	0.0419300837503623	1.41689373297003	2.68074735987002
Fibroblasts	HiMyc_WT_10mo	Cdc42ep1	WT 10mo	0.0336531709976909	-0.00355313154615577	1118312	0.495072568988682	0.189315947839561	0.433050035580105	3.92370572207084	4.9553208773355
Fibroblasts	HiMyc_WT_10mo	Gga1	WT 10mo	0.0536182360681915	-0.0120813618908493	1104922.5	0.489145087067292	0.0253779200537617	0.0776386545851221	6.59400544959128	8.85458976441917
Fibroblasts	HiMyc_WT_10mo	Sh3bp1	WT 10mo	0.0170623466816642	-0.033476521891528	1075806.5	0.47625554200413	2.1645508804996e-10	2.2412181928656e-09	2.39782016348774	7.14865962632007
Fibroblasts	HiMyc_WT_10mo	Lgals1	WT 10mo	1.5060332064172	-0.910474578553598	587261.5	0.2599784849605	1.32793115644695e-113	4.66430711274468e-111	78.0381471389646	87.4898456539399
Fibroblasts	HiMyc_WT_10mo	Nol12	WT 10mo	0.128757009912306	-0.0287479085380326	1078073	0.477258913136348	0.000798510726467995	0.0034818178754757	14.0054495912807	19.0089358245329
Fibroblasts	HiMyc_WT_10mo	Triobp	WT 10mo	0.0800752024002529	-0.0309685666271415	1071304.5	0.474262523324561	7.77749975757112e-06	4.73949610224654e-05	8.71934604904632	14.2160844841592
Fibroblasts	HiMyc_WT_10mo	H1f0	WT 10mo	0.111214526118335	-0.0685266444978472	1036148.5	0.458699092693962	2.25844066879451e-10	2.33208769376967e-09	11.0626702997275	19.6588139723802
Fibroblasts	HiMyc_WT_10mo	Gcat	WT 10mo	0.0194929277111955	0.0018461944303904	1129420.5	0.499990260681708	0.997278172392352	1	2.3433242506812	2.35580828594639
Fibroblasts	HiMyc_WT_10mo	Ankrd54	WT 10mo	0.0276179630783497	-0.011383341169262	1110080	0.491428293162334	0.0186615317599124	0.0590521734733971	3.37874659400545	5.11779041429732
Fibroblasts	HiMyc_WT_10mo	Eif3l	WT 10mo	0.163502556348552	-0.0772126954435979	1012640	0.448291967054542	1.88116141966092e-11	2.16694229930769e-10	17.4931880108992	28.9195775792039
Fibroblasts	HiMyc_WT_10mo	Micall1	WT 10mo	0.0455641574071163	-0.0147493814944353	1104970	0.489166115140877	0.0150196580101757	0.0486264622845038	5.34059945504087	7.55483346872461
Fibroblasts	HiMyc_WT_10mo	1700088E04Rik	WT 10mo	0.00528831636394509	-0.000905525217012996	1127967	0.499346801630008	0.693506741281064	1	0.762942779291553	0.893582453290008
Fibroblasts	HiMyc_WT_10mo	Polr2f	WT 10mo	0.376993159323912	-0.0658015162437445	1044505.5	0.46239870555606	8.03400426205257e-05	0.000418968367535227	40.3814713896458	48.9033306255077
Fibroblasts	HiMyc_WT_10mo	Pick1	WT 10mo	0.0150168872946062	-0.00286354385171617	1125293	0.498163031761245	0.482232554921223	0.881316761389148	1.90735694822888	2.27457351746548
Fibroblasts	HiMyc_WT_10mo	Baiap2l2	WT 10mo	0	0	1129442.5	0.5	1	1	0	0
Fibroblasts	HiMyc_WT_10mo	Pla2g6	WT 10mo	0.011709843377307	-0.0150841311104473	1104794	0.489088200594541	0.000153697262156517	0.000764834828311995	1.63487738419619	3.81803411860276
Fibroblasts	HiMyc_WT_10mo	Maff	WT 10mo	1.675570253341	0.557757085785482	1541055.5	0.682219546369116	3.48583680868378e-67	4.39696907066627e-65	93.8964577656676	86.2713241267262
Fibroblasts	HiMyc_WT_10mo	Tmem184b	WT 10mo	0.0408461387475467	-0.0532952436536926	1045913	0.463021800578604	6.56961964939514e-14	9.21886823696008e-13	4.74114441416894	12.2664500406174
Fibroblasts	HiMyc_WT_10mo	Csnk1e	WT 10mo	0.143039472307626	-0.0608943506581498	1037501.5	0.459298060768919	1.69858760768763e-08	1.45027874611505e-07	15.149863760218	23.8830219333875
Fibroblasts	HiMyc_WT_10mo	Kdelr3	WT 10mo	0.0661902957677286	-0.17262202574685	900899.5	0.398824862708814	6.29253279718783e-51	5.005742727965e-49	7.62942779291553	27.944760357433
Fibroblasts	HiMyc_WT_10mo	Ddx17	WT 10mo	0.373504230929909	-0.0261329388381629	1080122	0.478165997826361	0.0206914585697506	0.0648732066198815	39.0735694822888	46.2225832656377
Fibroblasts	HiMyc_WT_10mo	Fam227a	WT 10mo	0	-0.00112615301471965	1127607.5	0.499187652315191	0.0842647122070182	0.21770370537495	0	0.16246953696182
Fibroblasts	HiMyc_WT_10mo	Cby1	WT 10mo	0.0370824014880278	-0.0145826200998841	1105680	0.489480429503937	0.0159579166971391	0.0512498517530429	5.12261580381471	7.22989439480097
Fibroblasts	HiMyc_WT_10mo	Tomm22	WT 10mo	0.2245286918827	-0.0675755958187097	1031335	0.456568174121303	1.57204129182815e-07	1.20279070823487e-06	22.8882833787466	32.9813160032494
Fibroblasts	HiMyc_WT_10mo	Josd1	WT 10mo	0.0878793030653462	-0.0109976875243267	1103870	0.488679149226278	0.0486232777099321	0.136512303663977	9.86376021798365	12.3476848090983
Fibroblasts	HiMyc_WT_10mo	Gm26884	WT 10mo	0	0	1129442.5	0.5	1	1	0	0
Fibroblasts	HiMyc_WT_10mo	Gtpbp1	WT 10mo	0.0387007065702032	0.0062327139507525	1135064	0.502488617171746	0.521912702341113	0.939360576046509	4.85013623978202	4.38667749796913
Fibroblasts	HiMyc_WT_10mo	Sun2	WT 10mo	0.0632900048177747	-0.0124179613351427	1102471	0.488059817122164	0.0179677400887033	0.0570465128584599	7.13896457765668	9.66693744922827
Fibroblasts	HiMyc_WT_10mo	Dnal4	WT 10mo	0.0311101830575513	-0.0210755787248537	1094347.5	0.484463573842847	0.000143433229205072	0.00071751184399233	3.92370572207084	7.06742485783916
Fibroblasts	HiMyc_WT_10mo	Nptxr	WT 10mo	0.0392846358464492	0.0246446466550938	1169599.5	0.517777354756882	1.69245835249317e-06	1.12950940209797e-05	5.66757493188011	2.11210398050366
Fibroblasts	HiMyc_WT_10mo	Cbx6	WT 10mo	0.0414584691143317	-0.0484009909429546	1057278.5	0.468053265217131	3.95938869603679e-10	4.00162918633094e-09	5.83106267029973	12.1852152721365
Fibroblasts	HiMyc_WT_10mo	Apobec3	WT 10mo	0.00717700077963976	-0.017130969813158	1102583	0.488109399106196	3.80679934522879e-06	2.42302508956528e-05	1.03542234332425	3.41186027619821
Fibroblasts	HiMyc_WT_10mo	Cbx7	WT 10mo	0.0215310023389193	-0.000195283582596611	1129632.5	0.50008411229434	0.979035616256533	1	3.10626702997275	3.08692120227457
Fibroblasts	HiMyc_WT_10mo	Pdgfb	WT 10mo	0.00519572833299392	-0.00958319469278494	1117856.5	0.49487092083041	0.0053929118189256	0.0195592644539937	0.599455040871935	1.6246953696182
Fibroblasts	HiMyc_WT_10mo	Rpl3	WT 10mo	2.34929189147997	-0.0209060781216523	1100829	0.487332909820553	0.232985716173937	0.496341969391356	99.9455040871935	100
Fibroblasts	HiMyc_WT_10mo	Syngr1	WT 10mo	0.00453284259766722	-0.0150800711288328	1111090.5	0.491875637759337	0.00010192287327219	0.000522100318527569	0.653950953678474	2.27457351746548
Fibroblasts	HiMyc_WT_10mo	Tab1	WT 10mo	0.00415510571452828	-0.00879565395474771	1115110.5	0.493655276829055	0.00100779895554483	0.00431770650291688	0.599455040871935	1.86839967506093
Fibroblasts	HiMyc_WT_10mo	Mgat3	WT 10mo	0	-0.0022523060294393	1125772.5	0.498375304630382	0.0145773432562758	0.0474028377558797	0	0.324939073923639
Fibroblasts	HiMyc_WT_10mo	Mief1	WT 10mo	0.0163426587652596	-0.00604238443994136	1118080.5	0.494970084798474	0.0791239158383822	0.208576160086145	2.0708446866485	3.08692120227457
Fibroblasts	HiMyc_WT_10mo	Atf4	WT 10mo	1.6835265846173	0.363359942684414	1496220.5	0.662371258386328	2.85566219850663e-53	2.44185856382415e-51	97.4931880108992	93.0950446791227
Fibroblasts	HiMyc_WT_10mo	Rps19bp1	WT 10mo	0.111002146417441	-0.0367299351950009	1066436	0.472107256456172	1.66323323974459e-05	9.64523192700247e-05	11.9346049046322	17.9528838342811
Fibroblasts	HiMyc_WT_10mo	Fam83f	WT 10mo	0.00226642129883361	-0.000548961237965519	1128548	0.499604008172173	0.719385774499586	1	0.326975476839237	0.406173842404549
Fibroblasts	HiMyc_WT_10mo	Tnrc6b	WT 10mo	0.13120617983416	0.00410830952648297	1116415.5	0.494232995482284	0.377429364323719	0.732060981809093	14.0054495912807	15.5970755483347
Fibroblasts	HiMyc_WT_10mo	Adsl	WT 10mo	0.0318656568238292	-0.0328034688968172	1081040.5	0.478572614365052	5.39264492756129e-07	3.84508046037326e-06	3.97820163487738	8.2859463850528
Fibroblasts	HiMyc_WT_10mo	Sgsm3	WT 10mo	0.0238628405655	-0.0113349452197849	1108574.5	0.490761813903762	0.00583760730364661	0.0210152021995515	2.67029972752044	4.54914703493095
Fibroblasts	HiMyc_WT_10mo	Mkl1	WT 10mo	0	0	1129442.5	0.5	1	1	0	0
Fibroblasts	HiMyc_WT_10mo	Mchr1	WT 10mo	0	0	1129442.5	0.5	1	1	0	0
Fibroblasts	HiMyc_WT_10mo	Slc25a17	WT 10mo	0.131050634850131	-0.0640645945060017	1035722.5	0.458510504076126	4.32194874290211e-09	3.92655836646232e-08	14.1689373297003	22.9894394800975
Fibroblasts	HiMyc_WT_10mo	St13	WT 10mo	0.66536299199542	0.00705692315811735	1127715	0.499235242165936	0.939738405447777	1	68.3923705722071	70.4305442729488
Fibroblasts	HiMyc_WT_10mo	Xpnpep3	WT 10mo	0.0217519642506948	0.00171490785125843	1132984.5	0.50156803024501	0.610298340722462	1	2.99727520435967	2.68074735987002
Fibroblasts	HiMyc_WT_10mo	Gm17025	WT 10mo	0	0	1129442.5	0.5	1	1	0	0
Fibroblasts	HiMyc_WT_10mo	Rbx1	WT 10mo	0.754067094006591	-0.0937209184473808	1027610	0.454919130455955	1.06572462433666e-05	6.3728546092798e-05	72.2615803814714	82.2908204711617
Fibroblasts	HiMyc_WT_10mo	Gm5218	WT 10mo	0	0	1129442.5	0.5	1	1	0	0
Fibroblasts	HiMyc_WT_10mo	Ep300	WT 10mo	0.263203798530219	0.0938760584160551	1215243	0.537983562686901	1.70723393043106e-06	1.13803964571304e-05	26.3760217983651	20.2274573517465
Fibroblasts	HiMyc_WT_10mo	L3mbtl2	WT 10mo	0.0132849778502749	0.00146037119571857	1131123	0.500743951108622	0.761024062529947	1	1.85286103542234	1.70593013809911
Fibroblasts	HiMyc_WT_10mo	Chadl	WT 10mo	0.0109543696110291	-0.0138209967128032	1106922	0.490030258291148	0.000386652071632139	0.00178444581512702	1.58038147138965	3.57432981316003
Fibroblasts	HiMyc_WT_10mo	Rangap1	WT 10mo	0.134722491112903	0.0184259591900918	1133640.5	0.501858439008626	0.774644920003957	1	14.3324250681199	14.5410235580829
Fibroblasts	HiMyc_WT_10mo	Zc3h7b	WT 10mo	0.0432909663426159	-0.0279013796008312	1080644.5	0.478397306635796	5.09767444747218e-06	3.18078724542873e-05	5.34059945504087	9.74817221770918
Fibroblasts	HiMyc_WT_10mo	Tef	WT 10mo	0.0327705208021362	-0.0160791182489766	1103202.5	0.488383649455373	0.00573537272210416	0.0206993826459627	4.57765667574932	6.90495532087734
Fibroblasts	HiMyc_WT_10mo	Gm8444	WT 10mo	0	0	1129442.5	0.5	1	1	0	0
Fibroblasts	HiMyc_WT_10mo	Tob2	WT 10mo	0.503061572632874	0.165598857533917	1263704.5	0.559437288750866	1.68882666231836e-10	1.77194859960434e-09	41.7438692098093	34.199837530463
Fibroblasts	HiMyc_WT_10mo	Phf5a	WT 10mo	0.211912139546083	-0.0511080180519587	1053941	0.466575766362608	3.54417906142941e-05	0.000195252687275007	22.0708446866485	29.731925264013
Fibroblasts	HiMyc_WT_10mo	Aco2	WT 10mo	0.110260212182497	-0.0458425190747379	1055237	0.467149500749263	6.72776915813019e-07	4.73786852712123e-06	12.2615803814714	19.2526401299756
Fibroblasts	HiMyc_WT_10mo	Polr3h	WT 10mo	0.0536830380022712	-0.0216854581034433	1091629	0.483260103989358	0.00069011527975924	0.0030534926263921	6.37602179836512	9.82940698619009
Fibroblasts	HiMyc_WT_10mo	Csdc2	WT 10mo	0.0232629117832506	-0.0333317812817077	1079628	0.477947305861077	5.14029341884335e-08	4.16902447764165e-07	3.32425068119891	7.71730300568643
Fibroblasts	HiMyc_WT_10mo	Pmm1	WT 10mo	0.101706792523125	-0.0873846715480536	1000393.5	0.442870486988049	5.09743298365725e-17	8.79663586166883e-16	11.4441416893733	23.3143785540211
Fibroblasts	HiMyc_WT_10mo	Xrcc6	WT 10mo	0.014924299263655	-0.00971304997098523	1112546	0.492519982203609	0.00947217368582249	0.0323547572443168	1.90735694822888	3.41186027619821
Fibroblasts	HiMyc_WT_10mo	Desi1	WT 10mo	0.0774526755431526	-0.0423906067290905	1064166.5	0.471102557235096	6.97237157421941e-07	4.90407317963658e-06	8.8283378746594	14.7847278635256
Fibroblasts	HiMyc_WT_10mo	Nhp2l1	WT 10mo	0	0	1129442.5	0.5	1	1	0	0
Fibroblasts	HiMyc_WT_10mo	Ccdc134	WT 10mo	0.0102630827851634	-0.013949207031309	1106036	0.489638029381752	0.000149512704473464	0.000745473805598092	1.41689373297003	3.49309504467912
Fibroblasts	HiMyc_WT_10mo	Srebf2	WT 10mo	0.0996823494672718	-0.0157280145298091	1093015	0.483873681041753	0.00859936362217484	0.0296228508900903	11.2261580381471	14.7847278635256
Fibroblasts	HiMyc_WT_10mo	Shisa8	WT 10mo	0	0	1129442.5	0.5	1	1	0	0
Fibroblasts	HiMyc_WT_10mo	Cenpm	WT 10mo	0.0116746725211012	-0.0420394171475082	1079604	0.477936681150213	6.18296493997411e-12	7.45318228851894e-11	1.36239782016349	5.7676685621446
Fibroblasts	HiMyc_WT_10mo	Naga	WT 10mo	0.050695698799698	-0.0323212537983054	1071890	0.474521722000013	4.40754949080858e-07	3.18950118620129e-06	6.04904632152589	11.2916328188465
Fibroblasts	HiMyc_WT_10mo	Smdt1	WT 10mo	0.732578269766684	-0.305349021124977	820901	0.363409823873283	7.09204092343678e-40	3.8460424304747e-38	69.7547683923706	86.1088545897644
Fibroblasts	HiMyc_WT_10mo	Ndufa6	WT 10mo	0.735894419440208	-0.122746952416549	993584	0.439855946628536	3.62759828253850e-09	3.32617254572837e-08	72.5885558583106	82.7782290820471
Fibroblasts	HiMyc_WT_10mo	Cyp2d22	WT 10mo	0.0506525281904905	-0.0311002543036012	1085020.5	0.48033454558333	0.000146300274011552	0.000730413635678493	7.08446866485014	10.9666937449228
Fibroblasts	HiMyc_WT_10mo	Tcf20	WT 10mo	0.0640244622528478	-0.00106972288596641	1114206.5	0.493255079386511	0.171575173762531	0.398944168670164	7.13896457765668	8.69212022745735
Fibroblasts	HiMyc_WT_10mo	Gm20324	WT 10mo	0.000755473766277869	-0.000370679248441782	1128838.5	0.499732611443256	0.687876970267327	1	0.108991825613079	0.16246953696182
Fibroblasts	HiMyc_WT_10mo	Gm29019	WT 10mo	0	0	1129442.5	0.5	1	1	0	0
Fibroblasts	HiMyc_WT_10mo	Serhl	WT 10mo	0.0321508056760169	-0.0419102672676877	1063918.5	0.470992768556168	1.01425186581403e-10	1.08715419476057e-09	3.97820163487738	9.82940698619009
Fibroblasts	HiMyc_WT_10mo	Rrp7a	WT 10mo	0.0691412341267611	-0.0207393254864772	1094099	0.484353563815776	0.00384904957794776	0.0144440583356551	8.22888283378747	11.4541023558083
Fibroblasts	HiMyc_WT_10mo	Poldip3	WT 10mo	0.120680069939024	-0.0680268860361229	1038630.5	0.459797864875813	7.0202092361308e-09	6.22924201593868e-08	13.6784741144414	21.8521527213647
Fibroblasts	HiMyc_WT_10mo	Cyb5r3	WT 10mo	0.20288864412527	-0.321559486235702	799183.5	0.353795567282088	1.04103132260395e-62	1.17082690277689e-60	20.3269754768392	48.3346872461413
Fibroblasts	HiMyc_WT_10mo	A4galt	WT 10mo	0.0955407832840771	-0.0177129554598898	1090306	0.48267441680298	0.00430344302387875	0.0159448081269354	10.7901907356948	14.6222583265638
Fibroblasts	HiMyc_WT_10mo	Arfgap3	WT 10mo	0.0646664236975067	-0.0254709040286263	1083983.5	0.479875469534748	0.000114638623051592	0.000582531583105027	7.08446866485014	11.2916328188465
Fibroblasts	HiMyc_WT_10mo	1700001L05Rik	WT 10mo	0.00679926389650083	-0.00784072529485464	1116666.5	0.49434411225007	0.00985156128922129	0.0335202676295397	0.980926430517711	2.11210398050366
Fibroblasts	HiMyc_WT_10mo	Pacsin2	WT 10mo	0.0759288034729307	0.017100153698791	1143847	0.50637681865168	0.200477299156127	0.453357489801261	8.39237057220708	7.22989439480097
Fibroblasts	HiMyc_WT_10mo	Ttll1	WT 10mo	0.00302189506511148	-0.00462747817240879	1122435	0.496897805775858	0.0412118219004684	0.118130207885699	0.435967302452316	1.05605199025183
Fibroblasts	HiMyc_WT_10mo	Bik	WT 10mo	0.0305035170454224	0.0062903104837186	1134710.5	0.502332124034645	0.460563470609471	0.848031779512115	3.21525885558583	2.76198212835093
Fibroblasts	HiMyc_WT_10mo	Mcat	WT 10mo	0.0081534364576932	-0.0200960696866233	1097414	0.485821102003865	2.57275594013665e-07	1.923963015698e-06	1.14441416893733	3.98050365556458
Fibroblasts	HiMyc_WT_10mo	Tspo	WT 10mo	0.850224298049966	-0.302965789384959	832513.5	0.368550634494452	1.51500880736652e-36	7.29729242214875e-35	75.0408719346049	89.5207148659626
Fibroblasts	HiMyc_WT_10mo	Ttll12	WT 10mo	0.00906568519533443	-0.0199805953218592	1097410	0.485819331218721	6.27890930484323e-07	4.43545106246521e-06	1.30790190735695	4.1429731925264
Fibroblasts	HiMyc_WT_10mo	Efcab6	WT 10mo	0	0	1129442.5	0.5	1	1	0	0
Fibroblasts	HiMyc_WT_10mo	Sult4a1	WT 10mo	0	0	1129442.5	0.5	1	1	0	0
Fibroblasts	HiMyc_WT_10mo	Samm50	WT 10mo	0.08704671782099	-0.0610884069084365	1031295.5	0.456550687618006	5.72472081847734e-12	6.9263964497433e-11	9.86376021798365	18.927701056052
Fibroblasts	HiMyc_WT_10mo	Parvb	WT 10mo	0.00626475204199852	-0.0047630802396807	1121859.5	0.496643034063266	0.086332242402043	0.222342472842545	0.871934604904632	1.54346060113729
Fibroblasts	HiMyc_WT_10mo	1810041L15Rik	WT 10mo	0	0	1129442.5	0.5	1	1	0	0
Fibroblasts	HiMyc_WT_10mo	Prr5	WT 10mo	0.0345246765650071	-0.0466116849582663	1053849	0.466535038304296	2.69293245689806e-12	3.35602297617029e-11	4.57765667574932	11.2916328188465
Fibroblasts	HiMyc_WT_10mo	Arhgap8	WT 10mo	0.0133207637001481	0.00037000403087215	1126908.5	0.498878207611277	0.640457341721794	1	1.63487738419619	1.86839967506093
Fibroblasts	HiMyc_WT_10mo	Gm29666	WT 10mo	0.0098853459020245	0.00369150432106642	1134748.5	0.502348946493513	0.236630393860177	0.503261157170163	1.36239782016349	0.893582453290008
Fibroblasts	HiMyc_WT_10mo	Nup50	WT 10mo	0.203518046873282	-0.0270194914735244	1078859	0.477606872417144	0.00442172637955338	0.0163300606553839	21.1444141689373	26.6450040617384
Fibroblasts	HiMyc_WT_10mo	5031439G07Rik	WT 10mo	0.146467505346416	-0.038204936036849	1070350	0.473839969719574	0.000235773323201179	0.00113205904143136	15.7493188010899	21.3647441104793
Fibroblasts	HiMyc_WT_10mo	Upk3a	WT 10mo	0	-0.000563076507359826	1128525	0.499593826157595	0.222366439677344	0.476520385233099	0	0.0812347684809098
Fibroblasts	HiMyc_WT_10mo	Fam118a	WT 10mo	0.0227283999287483	0.0063035004389881	1140036	0.504689703105736	0.125300020964017	0.305796341916565	3.21525885558583	2.27457351746548
Fibroblasts	HiMyc_WT_10mo	Fbln1	WT 10mo	1.22905735384706	-0.198781518496492	1011747	0.447896639271145	6.47186569983692e-07	4.567516716939e-06	66.267029972752	74.735987002437
Fibroblasts	HiMyc_WT_10mo	Atxn10	WT 10mo	0.190919376394783	-0.167528350009593	921940	0.408139413914387	3.03824810876693e-28	1.00969785402122e-26	19.8365122615804	38.748984565394
Fibroblasts	HiMyc_WT_10mo	Wnt7b	WT 10mo	0.00579442712790842	-0.00589216243745588	1120030	0.49583312120803	0.0260595308704656	0.0793498465328887	0.708446866485014	1.54346060113729
Fibroblasts	HiMyc_WT_10mo	AU022754	WT 10mo	0.00491057948080615	0.00209519694400702	1132856.5	0.501511365120402	0.282991641462038	0.580658053942643	0.708446866485014	0.406173842404549
Fibroblasts	HiMyc_WT_10mo	D130051D11Rik	WT 10mo	0	0	1129442.5	0.5	1	1	0	0
Fibroblasts	HiMyc_WT_10mo	Ppara	WT 10mo	0.000755473766277869	0.000755473766277869	1130673.5	0.500544959128065	0.246851162299802	0.517241087230799	0.108991825613079	0
Fibroblasts	HiMyc_WT_10mo	Cdpf1	WT 10mo	0.0170697314409985	-0.0360084854906088	1071015	0.474134362749764	1.53565902302172e-12	1.95323850443503e-11	2.01634877384196	7.22989439480097
Fibroblasts	HiMyc_WT_10mo	Ttc38	WT 10mo	0.011332106494168	0.000633652854331347	1130771.5	0.500588343364093	0.795000519886516	1	1.58038147138965	1.46222583265638
Fibroblasts	HiMyc_WT_10mo	Trmu	WT 10mo	0.00761892460319089	-0.0152335143330446	1104467.5	0.488943660257162	1.25299079475476e-05	7.40347640658538e-05	1.03542234332425	3.24939073923639
Fibroblasts	HiMyc_WT_10mo	Celsr1	WT 10mo	0	-0.0022523060294393	1125772.5	0.498375304630382	0.0145773432562758	0.0474028377558797	0	0.324939073923639
Fibroblasts	HiMyc_WT_10mo	Gramd4	WT 10mo	0.0356356408958843	-0.00307862102275164	1124592	0.497852701664759	0.59921868603177	1	5.01362397820163	5.44272948822096
Fibroblasts	HiMyc_WT_10mo	Cerk	WT 10mo	0.03632692772175	-0.0143076216277676	1106241	0.489728782120382	0.0174322644822491	0.0555007712165988	5.01362397820163	7.06742485783916
Fibroblasts	HiMyc_WT_10mo	Tbc1d22a	WT 10mo	0.0177610182668642	-0.0194553756823428	1097409.5	0.485819109870578	1.7745050517982e-05	0.000102514485925113	2.17983651226158	5.03655564581641
Fibroblasts	HiMyc_WT_10mo	Fam19a5	WT 10mo	0	0	1129442.5	0.5	1	1	0	0
Fibroblasts	HiMyc_WT_10mo	Brd1	WT 10mo	0.502077866968286	0.0771442037744525	1193051	0.528159246708	0.00368367710598054	0.0139011623151474	46.3215258855586	45.7351746547522
Fibroblasts	HiMyc_WT_10mo	Zbed4	WT 10mo	0.00925824601657103	-0.00749603211503169	1116730.5	0.494372444812374	0.0148683246260318	0.0481843462791956	1.14441416893733	2.27457351746548
Fibroblasts	HiMyc_WT_10mo	Alg12	WT 10mo	0.00566605324708402	-0.00897393594427144	1114820	0.493526673557972	0.00222297851818007	0.0088374046103111	0.817438692098093	2.11210398050366
Fibroblasts	HiMyc_WT_10mo	Creld2	WT 10mo	0.344687607738608	0.0651347035704155	1190999.5	0.527251055277272	0.00264508039856022	0.0103602385622797	37.8201634877384	34.3623070674249
Fibroblasts	HiMyc_WT_10mo	Pim3	WT 10mo	0.700491346213451	0.0394916011552188	1159628.5	0.513363230089181	0.190538773070208	0.435628953331255	61.3623978201635	63.1194151096669
Fibroblasts	HiMyc_WT_10mo	Ttll8	WT 10mo	0	0	1129442.5	0.5	1	1	0	0
Fibroblasts	HiMyc_WT_10mo	Trabd	WT 10mo	0.0725711121465528	-0.00813840496782187	1104259	0.488851358081531	0.0346733821319342	0.101655528777817	8.01089918256131	10.4792851340374
Fibroblasts	HiMyc_WT_10mo	Selo	WT 10mo	0	0	1129442.5	0.5	1	1	0	0
Fibroblasts	HiMyc_WT_10mo	Tubgcp6	WT 10mo	0.00799666148632983	-0.00213871564614703	1125255.5	0.49814643065052	0.363224208205636	0.710301661459775	1.08991825613079	1.46222583265638
Fibroblasts	HiMyc_WT_10mo	Hdac10	WT 10mo	0.00626475204199852	-0.00274447207575869	1124618.5	0.497864433116338	0.254098099541652	0.529993943964503	0.871934604904632	1.29975629569456
Fibroblasts	HiMyc_WT_10mo	Mapk12	WT 10mo	0.0154020089370794	0.00136743256595055	1129038.5	0.499821150700456	0.941244681021562	1	1.74386920980926	1.78716490658002
Fibroblasts	HiMyc_WT_10mo	Mapk11	WT 10mo	0.00151094753255574	-0.00299366452632287	1124564.5	0.497840527516894	0.0605151706468331	0.165424073400125	0.217983651226158	0.649878147847279
Fibroblasts	HiMyc_WT_10mo	Plxnb2	WT 10mo	0.0950630736106527	-0.0402362382913123	1062280.5	0.470267632039701	1.97628226749513e-06	1.31126127431506e-05	10.6811989100817	16.9780666125102
Fibroblasts	HiMyc_WT_10mo	Dennd6b	WT 10mo	0.00151094753255574	-0.0010707371387261	1128232.5	0.499464337493941	0.568886590282106	1	0.217983651226158	0.324939073923639
Fibroblasts	HiMyc_WT_10mo	Ppp6r2	WT 10mo	0.0314163482409438	-0.00481190978273554	1121765.5	0.496601420612382	0.38015427262988	0.736845419680176	4.35967302452316	5.03655564581641
Fibroblasts	HiMyc_WT_10mo	Sbf1	WT 10mo	0.0279956999614886	-0.0277074546994987	1086048.5	0.480789637365337	1.68856126740216e-06	1.12723807883213e-05	3.43324250681199	7.31112916328189
Fibroblasts	HiMyc_WT_10mo	Adm2	WT 10mo	0.00362059386002598	0.00305751735266615	1134065	0.502046363582033	0.051435210422332	0.143771420800728	0.490463215258856	0.0812347684809098
Fibroblasts	HiMyc_WT_10mo	Lmf2	WT 10mo	0.0468257419373575	-0.0248450078877158	1089795.5	0.482448420348978	0.000231673573824514	0.00111471851717334	5.77656675749319	9.34199837530463
Fibroblasts	HiMyc_WT_10mo	Ncaph2	WT 10mo	0.0641738524648769	-0.0265890708922033	1086964.5	0.481195147163313	0.000358860065684853	0.00166431210274049	7.41144414168937	11.2916328188465
Fibroblasts	HiMyc_WT_10mo	Sco2	WT 10mo	0.0559136734512315	-0.0172549443432707	1097377.5	0.485804943589426	0.00379963400931336	0.0142891523746719	6.4850136239782	9.42323314378554
Fibroblasts	HiMyc_WT_10mo	Chkb	WT 10mo	0.0957407288646479	0.00309629768760632	1125396	0.498208629478703	0.755081965434419	1	10.6267029972752	11.2103980503656
Fibroblasts	HiMyc_WT_10mo	C730034F03Rik	WT 10mo	0.0816510439074253	0.0391755998393294	1183488.5	0.523925963473129	1.85494076411832e-06	1.2336193587412e-05	9.97275204359673	5.19902518277823
Fibroblasts	HiMyc_WT_10mo	Arsa	WT 10mo	0.0138194897047772	-0.0450275093896204	1058875.5	0.468760251185873	2.27844719074731e-16	3.74778298357002e-15	1.96185286103542	8.20471161657189
Fibroblasts	HiMyc_WT_10mo	Shank3	WT 10mo	0.00264415818197254	0.000954928659893067	1130998.5	0.500688835421015	0.512128347461319	0.924666057800662	0.381471389645777	0.24370430544273
Fibroblasts	HiMyc_WT_10mo	Rabl2	WT 10mo	0.0120875802604459	0.000262973605889567	1129871	0.500189695358551	0.937111377310902	1	1.74386920980926	1.70593013809911
Fibroblasts	HiMyc_WT_10mo	Syt10	WT 10mo	0.00503895336163055	-0.00641393833821646	1119712	0.495692343789082	0.0157187768229933	0.0506007251421089	0.599455040871935	1.46222583265638
Fibroblasts	HiMyc_WT_10mo	Alg10b	WT 10mo	0.0442741717863361	-0.0436301159758469	1059578	0.469071245326787	6.56213330402845e-10	6.49696727945679e-09	5.50408719346049	11.7790414297319
Fibroblasts	HiMyc_WT_10mo	Cpne8	WT 10mo	0.0716076010061655	-0.128957854320812	961361	0.425590944204774	1.96465089234527e-30	7.22301844172863e-29	8.44686648501362	23.3143785540211
Fibroblasts	HiMyc_WT_10mo	Kif21a	WT 10mo	0.0259144547245574	0.00747094707087518	1135947.5	0.502879739340427	0.341152494994195	0.680356394366729	2.99727520435967	2.43704305442729
Fibroblasts	HiMyc_WT_10mo	Slc2a13	WT 10mo	0.00226642129883361	-0.00280126726740482	1124878	0.497979312802555	0.116015364150069	0.285548380650088	0.326975476839237	0.731112916328189
Fibroblasts	HiMyc_WT_10mo	Lrrk2	WT 10mo	0.0132207909098627	-0.0181734764130955	1101387.5	0.487580155696284	5.93885053111301e-05	0.000315178745875967	1.90735694822888	4.38667749796913
Fibroblasts	HiMyc_WT_10mo	Smgc	WT 10mo	0.00188868441569467	0.000103774117289946	1131600	0.500955117237044	0.2408891161068	0.510227239060614	0.272479564032698	0.0812347684809098
Fibroblasts	HiMyc_WT_10mo	Cntn1	WT 10mo	0.00459702953807942	0.00347087652335976	1134380	0.502185812912123	0.0678978113796447	0.182738999364454	0.599455040871935	0.16246953696182
Fibroblasts	HiMyc_WT_10mo	Gxylt1	WT 10mo	0.106069320618095	-0.00646314171859899	1104589.5	0.488997669204054	0.0724314461951383	0.192714409518844	11.5531335149864	14.1348497156783
Fibroblasts	HiMyc_WT_10mo	Yaf2	WT 10mo	0.290585781025476	-0.0295039035376884	1077156.5	0.47685318199023	0.00795553099669436	0.0275953704323198	28.9373297002725	35.093419983753
Fibroblasts	HiMyc_WT_10mo	Zcrb1	WT 10mo	0.37268783252395	-0.0387770325420772	1067852	0.472734114397147	0.00353195935729981	0.0133861494167517	36.6757493188011	44.5166531275386
Fibroblasts	HiMyc_WT_10mo	Pphln1	WT 10mo	0.0564839711556071	-0.00218267453673174	1119543.5	0.495617749464891	0.355977567120494	0.700208825271647	6.7574931880109	7.71730300568643
Fibroblasts	HiMyc_WT_10mo	Prickle1	WT 10mo	0.0346308041272919	-0.0856034591651499	1005201	0.444998749382992	2.2910267423239e-25	6.57942535270402e-24	4.63215258855586	15.5970755483347
Fibroblasts	HiMyc_WT_10mo	Pus7l	WT 10mo	0.00453284259766722	-0.00841791707160877	1115726	0.493927756393088	0.00191998534370057	0.0077378968017701	0.653950953678474	1.86839967506093
Fibroblasts	HiMyc_WT_10mo	Irak4	WT 10mo	0.00831021142905657	-0.0143085296416617	1107179	0.49014403123665	0.000127716103911393	0.000643115652492503	1.19891008174387	3.16815597075548
Fibroblasts	HiMyc_WT_10mo	Twf1	WT 10mo	0.139447154961815	-0.1018659827802	987976.5	0.437373527204793	4.32271419257291e-17	7.49368927339651e-16	14.9863760217984	28.1072298943948
Fibroblasts	HiMyc_WT_10mo	Tmem117	WT 10mo	0.00302189506511148	0.00020651252831235	1129779	0.500148967300239	0.901116275243835	1	0.435967302452316	0.406173842404549
Fibroblasts	HiMyc_WT_10mo	Nell2	WT 10mo	0	0	1129442.5	0.5	1	1	0	0
Fibroblasts	HiMyc_WT_10mo	A130051J06Rik	WT 10mo	0.00475380450944278	-0.000876960564155473	1127658.5	0.499210229825777	0.611639172428562	1	0.653950953678474	0.812347684809098
Fibroblasts	HiMyc_WT_10mo	Ano6	WT 10mo	0.127290167042173	-0.0266753907281315	1075830	0.476265945366851	0.000328257344252789	0.00153417470350776	12.9155313351499	18.1965881397238
Fibroblasts	HiMyc_WT_10mo	Gm17546	WT 10mo	0	0	1129442.5	0.5	1	1	0	0
Fibroblasts	HiMyc_WT_10mo	D030018L15Rik	WT 10mo	0.00610797707063515	0.00554490056327533	1137758.5	0.503681462314372	0.00555136734307415	0.0200892800459226	0.817438692098093	0.0812347684809098
Fibroblasts	HiMyc_WT_10mo	2610037D02Rik	WT 10mo	0.116369543816791	0.039893244016615	1169935	0.517925879360835	0.00206118787579301	0.00825017187802073	12.5340599455041	9.17952883834281
Fibroblasts	HiMyc_WT_10mo	Arid2	WT 10mo	0.0958414086891377	0.00479144300308167	1124545.5	0.49783211628746	0.706143153830124	1	10.6267029972752	11.2916328188465
Fibroblasts	HiMyc_WT_10mo	Scaf11	WT 10mo	0.398749894299788	-0.01040741696426	1108250	0.490618158958955	0.324038507964193	0.650956724622128	41.8528610354223	45.978878960195
Fibroblasts	HiMyc_WT_10mo	Slc38a1	WT 10mo	0.191832819477561	0.126048500393055	1234130	0.546344767440574	2.17857705458253e-14	3.15003753851639e-13	15.858310626703	6.98619008935824
Fibroblasts	HiMyc_WT_10mo	Slc38a2	WT 10mo	1.90311014381698	0.495079327983971	1585115	0.701724523382111	8.8579103164864e-81	1.65766352816148e-78	97.9291553133515	94.1510966693745
Fibroblasts	HiMyc_WT_10mo	Slc38a4	WT 10mo	0	0	1129442.5	0.5	1	1	0	0
Fibroblasts	HiMyc_WT_10mo	Amigo2	WT 10mo	0.0692202826263787	0.0420012487204566	1186130.5	0.52509556706074	5.35783634216458e-08	4.33468325754641e-07	8.71934604904632	3.73679935012185
Fibroblasts	HiMyc_WT_10mo	Pced1b	WT 10mo	0.00739796269141533	0.000641044603097421	1130133	0.500305681785483	0.868373868669624	1	1.03542234332425	0.974817221770918
Fibroblasts	HiMyc_WT_10mo	Rpap3	WT 10mo	0.0298843843771833	-0.0197730371973983	1095934.5	0.485166132848728	0.000141967781787024	0.00071033671399946	3.48773841961853	6.49878147847279
Fibroblasts	HiMyc_WT_10mo	Endou	WT 10mo	0.00339963194825041	0.000584249411451285	1130394.5	0.500421446864271	0.73452181904702	1	0.490463215258856	0.406173842404549
Fibroblasts	HiMyc_WT_10mo	Rapgef3	WT 10mo	0.00837439836946876	0.00128810163930832	1131359.5	0.500848648780261	0.655391816471286	1	1.14441416893733	0.974817221770918
Fibroblasts	HiMyc_WT_10mo	Rapgef3os2	WT 10mo	0	0	1129442.5	0.5	1	1	0	0
Fibroblasts	HiMyc_WT_10mo	Slc48a1	WT 10mo	0.0680154082366785	-0.0767282786065718	1017577	0.450477558618522	1.49118550442213e-16	2.48687043473059e-15	7.95640326975477	18.034118602762
Fibroblasts	HiMyc_WT_10mo	Hdac7	WT 10mo	0.0429557850750169	-0.0312966494213382	1079895.5	0.478065727117582	2.72830279024979e-06	1.77010176198332e-05	5.12261580381471	9.58570268074736
Fibroblasts	HiMyc_WT_10mo	Vdr	WT 10mo	0.0117456292271802	-0.00444557239706271	1120743.5	0.49614898500809	0.108803809949072	0.271249157561397	1.41689373297003	2.19333874898457
Fibroblasts	HiMyc_WT_10mo	Tmem106c	WT 10mo	0.0433551532830281	-0.0338083445264514	1078742.5	0.477555298299825	2.49965140321577e-06	1.62869695167863e-05	5.39509536784741	9.910641754671
Fibroblasts	HiMyc_WT_10mo	Senp1	WT 10mo	0.0408103528976735	-0.0043847929308963	1118146	0.494999081405207	0.22916139058551	0.489158098143215	4.9591280653951	6.01137286758733
Fibroblasts	HiMyc_WT_10mo	Pfkm	WT 10mo	0.0120875802604459	-0.0124540881978691	1109670	0.491246787685075	0.00210187587774769	0.00839683782412205	1.74386920980926	3.49309504467912
Fibroblasts	HiMyc_WT_10mo	Gm26513	WT 10mo	0	0	1129442.5	0.5	1	1	0	0
Fibroblasts	HiMyc_WT_10mo	Asb8	WT 10mo	0.0250663929273283	-0.00384187050067324	1119259.5	0.495492023719667	0.178551059825292	0.412979635724789	3.05177111716621	3.98050365556458
Fibroblasts	HiMyc_WT_10mo	Ccdc184	WT 10mo	0	0	1129442.5	0.5	1	1	0	0
Fibroblasts	HiMyc_WT_10mo	Zfp641	WT 10mo	0	0	1129442.5	0.5	1	1	0	0
Fibroblasts	HiMyc_WT_10mo	Kansl2	WT 10mo	0.0868676965310869	-0.0130866378362721	1101880	0.487798183617139	0.0340268679390658	0.100721823144926	9.86376021798365	12.5101543460601
Fibroblasts	HiMyc_WT_10mo	Ccnt1	WT 10mo	0.258706844225112	0.035400092621825	1146418.5	0.507515212151128	0.350361149290775	0.691305453241526	24.7956403269755	24.7766043866775
Fibroblasts	HiMyc_WT_10mo	9330020H09Rik	WT 10mo	0.0424854601609268	0.0131521373147574	1142214	0.505653895616643	0.137565952359544	0.332005101302405	4.90463215258856	3.81803411860276
Fibroblasts	HiMyc_WT_10mo	4930415O20Rik	WT 10mo	0.00188868441569467	-0.0020528511358241	1126097.5	0.498519180923332	0.198068896916531	0.448968369590258	0.272479564032698	0.568643379366369
Fibroblasts	HiMyc_WT_10mo	Adcy6	WT 10mo	0.0270834512238474	-0.0215858344252066	1092878	0.483813031650571	2.41811315093078e-05	0.000136992410295039	3.21525885558583	6.49878147847279
Fibroblasts	HiMyc_WT_10mo	Cacnb3	WT 10mo	0.0228925596594459	-0.0304726996011372	1082205.5	0.479088355538241	3.96057976991914e-08	3.25215468547251e-07	2.77929155313352	6.98619008935824
Fibroblasts	HiMyc_WT_10mo	Ddx23	WT 10mo	0.0985047707570999	0.00477743962343682	1120196	0.495906608791506	0.482176905849702	0.881316761389148	10.7901907356948	11.8602761982128
Fibroblasts	HiMyc_WT_10mo	Rnd1	WT 10mo	0.0341803306286463	-0.00952452260058709	1115073.5	0.493638897066473	0.0727534206812205	0.193480879158176	3.32425068119891	4.63038180341186
Fibroblasts	HiMyc_WT_10mo	Fkbp11	WT 10mo	0.199597604549299	-0.163696422006229	946706	0.419103230133451	2.33012566128569e-21	5.28818081240693e-20	23.3787465940054	38.748984565394
Fibroblasts	HiMyc_WT_10mo	Arf3	WT 10mo	0.0976788307020863	-0.109817608891796	981920	0.434692337148637	8.12748627187563e-22	1.89152537281542e-20	10.7901907356948	24.1267262388302
Fibroblasts	HiMyc_WT_10mo	Wnt1	WT 10mo	0	0	1129442.5	0.5	1	1	0	0
Fibroblasts	HiMyc_WT_10mo	Prkag1	WT 10mo	0.0718575790021475	-0.0342141822353336	1071295.5	0.474258539057987	3.92410307476232e-06	2.49210562725726e-05	8.01089918256131	13.4037367993501
Fibroblasts	HiMyc_WT_10mo	Kmt2d	WT 10mo	0.0790919969565327	0.000770101224827027	1123171.5	0.497223851590497	0.607576697354189	1	9.20980926430518	9.910641754671
Fibroblasts	HiMyc_WT_10mo	Rhebl1	WT 10mo	0.0101988958447512	0.00231582474171368	1133216	0.501670514435219	0.429963078684719	0.801345881587822	1.47138964577657	1.13728675873274
Fibroblasts	HiMyc_WT_10mo	Lmbr1l	WT 10mo	0.0549156064483059	0.0176035317227737	1148033	0.508229945304874	0.0581524065811316	0.159807125018514	6.53950953678474	4.9553208773355
Fibroblasts	HiMyc_WT_10mo	Tuba1b	WT 10mo	0.673310268204715	0.20254809080578	1309944.5	0.579907565015483	9.78731000181881e-16	1.53788076153837e-14	54.9318801089918	45.8164094232331
Fibroblasts	HiMyc_WT_10mo	Tuba1a	WT 10mo	0.762273642868693	-0.0753317359256847	1068149	0.472865595194089	0.00788028928820588	0.0273426876503083	56.1307901907357	61.9008935824533
