## Supplementary material for "Cell Type-Specific Effects of miR-21 Loss Attenuate Tumor Progression in MYC-Driven Prostate Cancer": Data S1 (part 98 of 144)

cell_type	comparison	feature	group	avgExpr	logFC	statistic	auc	pval	padj	pct_in	pct_out
Fibroblasts	HiMyc_WT_10mo	Tuba1c	WT 10mo	1.06902934751135	0.366650650774158	1473592.5	0.652353926826731	5.31302924152089e-49	3.93836917575206e-47	85.0681198910082	70.0243704305443
Fibroblasts	HiMyc_WT_10mo	Prph	WT 10mo	0.0569536810760297	0.0368209439002681	1182027.5	0.523279184199284	2.16797337407226e-08	1.82627393277313e-07	7.24795640326975	2.59951259138911
Fibroblasts	HiMyc_WT_10mo	Spats2	WT 10mo	0.0857196243224647	-0.0110558704682835	1099857	0.486902609030562	0.0232350159333931	0.0719195565042431	9.80926430517711	12.7538586515028
Fibroblasts	HiMyc_WT_10mo	Mcrs1	WT 10mo	0.0725488658280132	-0.00967131239711311	1101739.5	0.487735984788956	0.0228477666288552	0.0708587984522084	8.33787465940054	11.0479285134037
Fibroblasts	HiMyc_WT_10mo	Prpf40b	WT 10mo	0.0217519642506948	-0.00673123975913896	1118647.5	0.495221093592635	0.157570453221244	0.371872133294834	3.10626702997275	4.06173842404549
Fibroblasts	HiMyc_WT_10mo	Fmnl3	WT 10mo	0.0120875802604459	-0.0229188439721885	1094040.5	0.484327666083045	6.16538291963766e-07	4.3579522426702e-06	1.74386920980926	4.87408610885459
Fibroblasts	HiMyc_WT_10mo	Tmbim6	WT 10mo	1.02623362311444	0.0162136968623443	1146260	0.507445044789797	0.471814605224913	0.86522082344498	88.0108991825613	89.195775792039
Fibroblasts	HiMyc_WT_10mo	Nckap5l	WT 10mo	0.0756418096397406	-0.0284859246541918	1084751	0.480215238934253	0.00079819100474617	0.0034810886015969	9.97275204359673	13.9723801787165
Fibroblasts	HiMyc_WT_10mo	Bcdin3d	WT 10mo	0.0268551045527376	-0.0323212731835026	1078770.5	0.477567693795833	6.28944039687252e-08	5.05257613303999e-07	3.54223433242507	8.04224207961007
Fibroblasts	HiMyc_WT_10mo	Faim2	WT 10mo	0.000755473766277869	0.000755473766277869	1130673.5	0.500544959128065	0.246851162299802	0.517241087230799	0.108991825613079	0
Fibroblasts	HiMyc_WT_10mo	Aqp5	WT 10mo	0.00226642129883361	-0.0144125445678591	1112018	0.492286238564602	1.52286034084304e-05	8.88990653075617e-05	0.326975476839237	1.86839967506093
Fibroblasts	HiMyc_WT_10mo	Racgap1	WT 10mo	0.00151094753255574	-0.0106430377638431	1112031	0.49229199361632	2.0627305566895e-06	1.36544509538353e-05	0.163487738419619	1.70593013809911
Fibroblasts	HiMyc_WT_10mo	Smarcd1	WT 10mo	0.0372823470685987	-0.0211929370710897	1093064.5	0.48389559450791	0.000233927285449822	0.00112437765349577	4.6866485013624	7.96100731112916
Fibroblasts	HiMyc_WT_10mo	Gm16537	WT 10mo	0	0	1129442.5	0.5	1	1	0	0
Fibroblasts	HiMyc_WT_10mo	Gpd1	WT 10mo	0.00563765215654505	-0.00234109972281776	1124921.5	0.497998570090996	0.227115246343497	0.485337367091306	0.653950953678474	1.05605199025183
Fibroblasts	HiMyc_WT_10mo	Cox14	WT 10mo	0.222724595744954	-0.16057491169409	922307.5	0.408302104799492	1.16453171080429e-25	3.39125299609347e-24	24.4141689373297	43.3793663688058
Fibroblasts	HiMyc_WT_10mo	Cers5	WT 10mo	0.102881328800747	-0.00412614064403467	1117238.5	0.494597334525662	0.382332259834503	0.739748120701826	12.3705722070845	13.6474411047929
Fibroblasts	HiMyc_WT_10mo	Lima1	WT 10mo	0.751326197285517	0.117773907849186	1235522.5	0.546961222018828	3.67183182876914e-06	2.34297351824003e-05	70.1907356948229	66.6125101543461
Fibroblasts	HiMyc_WT_10mo	Larp4	WT 10mo	0.729248911477124	0.150048615395801	1279838	0.566579529281039	6.26679758791001e-11	6.85892884609652e-10	66.5940054495913	63.3631194151097
Fibroblasts	HiMyc_WT_10mo	2310068J16Rik	WT 10mo	0.00966438399024893	-0.00812036637974819	1116390.5	0.494221928075134	0.0191829576337001	0.0605762248596137	1.36239782016349	2.51827782290821
Fibroblasts	HiMyc_WT_10mo	Dip2b	WT 10mo	0.037816858923101	-0.0242705821262636	1089727.5	0.48241831700153	5.1756802165365e-05	0.000277710822617497	4.46866485013624	8.04224207961007
Fibroblasts	HiMyc_WT_10mo	Atf1	WT 10mo	0.191435423933287	0.0123541130467162	1118286	0.495061058885246	0.508172502452471	0.918977140870683	19.4005449591281	21.6896831844029
Fibroblasts	HiMyc_WT_10mo	Mettl7a1	WT 10mo	0.102846772938209	0.010575890206339	1125145	0.498097512710917	0.747057286592415	1	11.2261580381471	12.0227457351747
Fibroblasts	HiMyc_WT_10mo	Mettl7a2	WT 10mo	0	0	1129442.5	0.5	1	1	0	0
Fibroblasts	HiMyc_WT_10mo	Slc11a2	WT 10mo	0.0620635911437393	-0.0776989132494689	1018617	0.450937962755961	4.32126078712274e-17	7.49368927339651e-16	7.30245231607629	17.2217709179529
Fibroblasts	HiMyc_WT_10mo	Gm5475	WT 10mo	0.00793247454591763	0.00173863296495955	1132275.5	0.501254158578237	0.503051945717044	0.911160569033386	1.14441416893733	0.893582453290008
Fibroblasts	HiMyc_WT_10mo	5330439K02Rik	WT 10mo	0	0	1129442.5	0.5	1	1	0	0
Fibroblasts	HiMyc_WT_10mo	Letmd1	WT 10mo	0.0075547376627787	-0.0121529400948152	1109640	0.491233506796495	0.000337530096693537	0.00157300462086347	1.08991825613079	2.84321689683184
Fibroblasts	HiMyc_WT_10mo	Csrnp2	WT 10mo	0.0373033633998034	-0.0060111913540364	1119399	0.495553779851564	0.289022793071035	0.590863673032588	5.12261580381471	6.01137286758733
Fibroblasts	HiMyc_WT_10mo	Tfcp2	WT 10mo	0.0163068729153864	-0.00396388134956733	1122299.5	0.496837820429106	0.275734455164621	0.56811599547545	2.28882833787466	2.92445166531275
Fibroblasts	HiMyc_WT_10mo	Pou6f1	WT 10mo	0.0168413847698887	-0.00183582074931081	1127136.5	0.498979142364485	0.721615971778207	1	2.39782016348774	2.59951259138911
Fibroblasts	HiMyc_WT_10mo	C330013E15Rik	WT 10mo	0.0190152180377711	0.00381215233905584	1134268	0.502136230928091	0.452954428912808	0.83614186339815	2.6158038147139	2.19333874898457
Fibroblasts	HiMyc_WT_10mo	Dazap2	WT 10mo	0.388114823138724	0.0302437459272986	1154732.5	0.511195789072928	0.236330390279318	0.502716774477509	42.8337874659401	43.1356620633631
Fibroblasts	HiMyc_WT_10mo	Smagp	WT 10mo	0.0607545262132936	0.0329190713365532	1165067	0.51577083384059	8.08037150834345e-05	0.000421097835898172	6.2125340599455	3.08692120227457
Fibroblasts	HiMyc_WT_10mo	Bin2	WT 10mo	0.000755473766277869	-0.00149683226316143	1127003.5	0.498920263758447	0.184899569681204	0.42464964041762	0.108991825613079	0.324939073923639
Fibroblasts	HiMyc_WT_10mo	Cela1	WT 10mo	0.00528831636394509	-0.00146860172437282	1127049.5	0.498940627787603	0.530702887170359	0.951207223817433	0.762942779291553	0.974817221770918
Fibroblasts	HiMyc_WT_10mo	Slc4a8	WT 10mo	0	0	1129442.5	0.5	1	1	0	0
Fibroblasts	HiMyc_WT_10mo	Scn8a	WT 10mo	0.000377736883138935	0.000377736883138935	1130058	0.500272479564033	0.413136964596831	0.77511357004298	0.0544959128065395	0
Fibroblasts	HiMyc_WT_10mo	Fignl2	WT 10mo	0.000377736883138935	0.000377736883138935	1130058	0.500272479564033	0.413136964596831	0.77511357004298	0.0544959128065395	0
Fibroblasts	HiMyc_WT_10mo	Acvrl1	WT 10mo	0.0868164341283409	-0.00339350412673985	1116430.5	0.494239635926574	0.311765965742748	0.630518979880653	10.1362397820163	11.4541023558083
Fibroblasts	HiMyc_WT_10mo	Acvr1b	WT 10mo	0.00475380450944278	-0.00763387865247338	1116654.5	0.494338799894638	0.00334486693312231	0.0127468965031072	0.653950953678474	1.78716490658002
Fibroblasts	HiMyc_WT_10mo	Grasp	WT 10mo	0.166644927984173	0.00344580859141719	1114039	0.493180927758607	0.343946260160575	0.685010625355203	17.7656675749319	19.821283509342
Fibroblasts	HiMyc_WT_10mo	Nr4a1	WT 10mo	1.58984262805958	0.16790645994641	1259961.5	0.55778027655237	4.83839480402358e-08	3.94097009527871e-07	88.6648501362398	89.1145410235581
Fibroblasts	HiMyc_WT_10mo	Atg101	WT 10mo	0.177130839795752	0.0277417735687366	1138261	0.503903917198087	0.577436684772653	1	17.275204359673	17.3842404549147
Fibroblasts	HiMyc_WT_10mo	6030408B16Rik	WT 10mo	0	0	1129442.5	0.5	1	1	0	0
Fibroblasts	HiMyc_WT_10mo	Krt80	WT 10mo	0.00925824601657103	-0.00252402432511853	1126755.5	0.498810475079519	0.559586552914776	0.993230240970011	1.14441416893733	1.38099106417547
Fibroblasts	HiMyc_WT_10mo	Krt7	WT 10mo	0.0906519271686801	-0.0586044712119414	1069267	0.473360529641837	2.01979009748014e-05	0.000115980452000928	11.1716621253406	16.246953696182
Fibroblasts	HiMyc_WT_10mo	1700011A15Rik	WT 10mo	0	0	1129442.5	0.5	1	1	0	0
Fibroblasts	HiMyc_WT_10mo	Krt75	WT 10mo	0.00308608200552368	0.000270699468724549	1130383	0.500416355856983	0.676312679077264	1	0.326975476839237	0.24370430544273
Fibroblasts	HiMyc_WT_10mo	Krt6a	WT 10mo	0.0126689408306522	-0.0593580478446491	1076181	0.476421331763237	8.57766910195208e-14	1.19339892301443e-12	1.14441416893733	5.84890333062551
Fibroblasts	HiMyc_WT_10mo	Krt5	WT 10mo	0.0512695707135203	-0.00646670128913381	1126914	0.49888064244085	0.761422976787381	1	4.08719346049046	4.30544272948822
Fibroblasts	HiMyc_WT_10mo	Krt1	WT 10mo	0.00302189506511148	-0.00204579350112695	1126109	0.498524271930621	0.280801891838903	0.577098568059591	0.435967302452316	0.731112916328189
Fibroblasts	HiMyc_WT_10mo	Krt77	WT 10mo	0.000755473766277869	0.000192397258918044	1129756	0.500138785285661	0.809902634273233	1	0.108991825613079	0.0812347684809098
Fibroblasts	HiMyc_WT_10mo	Krt4	WT 10mo	0.0108907976642844	-0.0252326049229407	1101705	0.487720711767089	2.19461148448385e-06	1.44770802664695e-05	1.03542234332425	3.49309504467912
Fibroblasts	HiMyc_WT_10mo	Krt79	WT 10mo	0.00226642129883361	-0.0044904967894843	1122125.5	0.496760791275342	0.0213800444267856	0.066675016296673	0.326975476839237	0.974817221770918
Fibroblasts	HiMyc_WT_10mo	Krt78	WT 10mo	0.00453284259766722	-0.0069200491021798	1119687	0.495681276381932	0.0154526260926817	0.0498726189315828	0.599455040871935	1.46222583265638
Fibroblasts	HiMyc_WT_10mo	Krt8	WT 10mo	1.41084247831102	0.476500766850011	1482096	0.656118394694728	1.15794137852034e-49	8.7250691792072e-48	91.6621253405995	62.2258326563769
Fibroblasts	HiMyc_WT_10mo	Krt18	WT 10mo	1.37884580430802	0.510179654302383	1507427.5	0.667332555663524	5.96401796725077e-57	5.72119723572699e-55	90.4632152588556	59.8700243704305
Fibroblasts	HiMyc_WT_10mo	Eif4b	WT 10mo	0.426351096168504	-0.043352266528294	1064779.5	0.471373930058414	0.00331879270745784	0.0126580949388523	48.2288828337875	55.9707554833469
Fibroblasts	HiMyc_WT_10mo	Tns2	WT 10mo	0.114450488753231	-0.0347573073264939	1074548.5	0.475698630076343	0.000228162229890168	0.00110107205043805	12.9155313351499	18.034118602762
Fibroblasts	HiMyc_WT_10mo	Spryd3	WT 10mo	0.0366484774174784	-0.0158666630067691	1099830	0.48689065623084	0.00188117397766585	0.0075935436853057	4.46866485013624	7.14865962632007
Fibroblasts	HiMyc_WT_10mo	Igfbp6	WT 10mo	1.69271783354736	-0.409438141927247	895164.5	0.396285999508607	1.30413510978752e-22	3.17427597991034e-21	79.7820163487738	86.9212022745735
Fibroblasts	HiMyc_WT_10mo	Csad	WT 10mo	0.13934718217153	0.0175184533881024	1131205	0.500780252204074	0.905925845489692	1	14.8228882833787	15.272136474411
Fibroblasts	HiMyc_WT_10mo	Zfp740	WT 10mo	0.0503895336163055	-0.0030180619571444	1116682	0.494350974042503	0.208093329100596	0.467892337669462	5.83106267029973	7.06742485783916
Fibroblasts	HiMyc_WT_10mo	Rarg	WT 10mo	0.071008902211251	-0.0479611909772791	1049418.5	0.464573672409175	1.11539333475119e-09	1.08088052740681e-08	8.22888283378747	15.5970755483347
Fibroblasts	HiMyc_WT_10mo	Mfsd5	WT 10mo	0.0550723814196693	-0.0294957836112216	1077273.5	0.476904977455692	5.94636479986795e-06	3.67672012994781e-05	6.43051771117166	11.2103980503656
Fibroblasts	HiMyc_WT_10mo	Pfdn5	WT 10mo	1.54163211934915	-0.0985227082614	1032949	0.457282685926906	5.29292939639112e-05	0.000283336157207516	96.8937329700272	99.0251827782291
Fibroblasts	HiMyc_WT_10mo	Myg1	WT 10mo	0.049719878115312	-0.0120915287556685	1105716.5	0.489496587918376	0.0237653027078823	0.0733620370637726	5.94005449591281	8.12347684809098
Fibroblasts	HiMyc_WT_10mo	Aaas	WT 10mo	0.00535250330435728	-0.009850562394358	1112698.5	0.492587493387224	0.000391860568074283	0.0018073876019604	0.708446866485014	2.19333874898457
Fibroblasts	HiMyc_WT_10mo	Sp1	WT 10mo	0.118369770996778	0.0224757232046408	1144164	0.506517153374342	0.283563081853493	0.58142476866817	12.7520435967302	11.7790414297319
Fibroblasts	HiMyc_WT_10mo	Amhr2	WT 10mo	0.000377736883138935	0.000377736883138935	1130058	0.500272479564033	0.413136964596831	0.77511357004298	0.0544959128065395	0
Fibroblasts	HiMyc_WT_10mo	Gm26518	WT 10mo	0	0	1129442.5	0.5	1	1	0	0
Fibroblasts	HiMyc_WT_10mo	Prr13	WT 10mo	0.342746408799194	-0.133827219537699	955371	0.422939193451637	7.65469418492781e-16	1.21448452353083e-14	39.8910081743869	54.6709991876523
Fibroblasts	HiMyc_WT_10mo	Pcbp2	WT 10mo	1.15729613145745	0.0888171979319623	1235320	0.546871576020913	6.98673163839381e-06	4.27766344961569e-05	91.5531335149864	91.4703493095045
Fibroblasts	HiMyc_WT_10mo	Map3k12	WT 10mo	0.0631975088273605	0.0124249423886509	1145245	0.506995708059507	0.155215150700211	0.367529258000054	8.28337874659401	6.90495532087734
Fibroblasts	HiMyc_WT_10mo	Tarbp2	WT 10mo	0.0250663929273283	-0.0210212080504438	1095119	0.484805114027496	5.16718955346382e-05	0.000277320415362324	3.10626702997275	6.17384240454915
Fibroblasts	HiMyc_WT_10mo	Npff	WT 10mo	0.00264415818197254	0.000391852152533241	1130081	0.500282661578611	0.7976429200094	1	0.381471389645777	0.324939073923639
Fibroblasts	HiMyc_WT_10mo	Atf7	WT 10mo	0.0838587260036416	0.0169372942535558	1140724.5	0.504994499498646	0.346400085038573	0.687829217386993	9.42779291553134	8.61088545897644
Fibroblasts	HiMyc_WT_10mo	Atp5g2	WT 10mo	0.948368648042663	-0.505421499924956	647238.5	0.286530080105893	5.5686583643381e-92	1.33829514859161e-89	80.9264305177112	95.7757920389927
Fibroblasts	HiMyc_WT_10mo	Calcoco1	WT 10mo	0.0570252527757762	-0.0159520034660756	1096098.5	0.485238735039632	0.00326018264915179	0.0124825138458468	6.81198910081744	9.910641754671
Fibroblasts	HiMyc_WT_10mo	Smug1	WT 10mo	0.00702022580827639	-0.0036782278315603	1123098.5	0.497191534761619	0.162723826661808	0.381706327598452	0.980926430517711	1.54346060113729
Fibroblasts	HiMyc_WT_10mo	Cbx5	WT 10mo	0.129068747409818	-0.043372377220981	1048286.5	0.464072540213424	2.57857315237928e-07	1.92579010932193e-06	13.9509536784741	21.9333874898457
Fibroblasts	HiMyc_WT_10mo	Hnrnpa1	WT 10mo	1.17002542658036	0.212440362068782	1345409	0.595607567450313	3.86097353293204e-20	8.09307111698968e-19	89.3188010899183	87.1649065800163
Fibroblasts	HiMyc_WT_10mo	Copz1	WT 10mo	0.0887637657061159	-0.0725778328592872	1023655	0.453168266644827	1.65384989759534e-13	2.25158300608225e-12	9.80926430517711	19.4963444354184
Fibroblasts	HiMyc_WT_10mo	Zfp385a	WT 10mo	0.0481367438893424	-0.0767934930146285	1019014	0.451113713181503	4.23614408761785e-18	7.92749226757403e-17	6.53950953678474	16.246953696182
Fibroblasts	HiMyc_WT_10mo	Itga5	WT 10mo	0.309646161033741	-0.236552672310482	916513.5	0.405737122518411	9.19435357365861e-26	2.68778855877337e-24	27.1389645776567	44.8415922014622
Fibroblasts	HiMyc_WT_10mo	Nckap1l	WT 10mo	0.000598698794914501	-0.00850620609916796	1117218	0.494588259251799	2.55791245502312e-05	0.000144161192941577	0.0544959128065395	1.13728675873274
Fibroblasts	HiMyc_WT_10mo	Zfp263	WT 10mo	0.0320138495843107	-0.014403130035304	1104394	0.488911122080141	0.00432242684219132	0.0160099492592586	3.76021798365123	6.01137286758733
Fibroblasts	HiMyc_WT_10mo	Zfp174	WT 10mo	0	0	1129442.5	0.5	1	1	0	0
Fibroblasts	HiMyc_WT_10mo	Zfp597	WT 10mo	0.0236480334257238	-0.00624836592780542	1119049.5	0.495399057499607	0.15981709645178	0.376473806138114	2.88828337874659	3.81803411860276
Fibroblasts	HiMyc_WT_10mo	Naa60	WT 10mo	0.0228283727190337	-0.0360719708388224	1074190	0.475539923457812	6.69416686471539e-10	6.62194643363592e-09	2.88828337874659	7.79853777416734
Fibroblasts	HiMyc_WT_10mo	1700037C18Rik	WT 10mo	0.00324285697688704	-0.00351406111143086	1123362.5	0.497308406581123	0.0695823558179202	0.185957481643326	0.435967302452316	0.974817221770918
Fibroblasts	HiMyc_WT_10mo	Cluap1	WT 10mo	0.0276389794095544	-0.0132319077621956	1107156	0.490133849222072	0.0111036686956947	0.0373574801048342	3.86920980926431	5.84890333062551
Fibroblasts	HiMyc_WT_10mo	Nlrc3	WT 10mo	0.0107975946396657	0.00516682956606748	1137506.5	0.5035699028503	0.0799007614501615	0.210235598094807	1.52588555858311	0.812347684809098
Fibroblasts	HiMyc_WT_10mo	Slx4	WT 10mo	0.0075547376627787	-0.0096669361998586	1114217.5	0.493259949045658	0.00387354084022805	0.0145216438297613	1.08991825613079	2.43704305442729
Fibroblasts	HiMyc_WT_10mo	Trap1	WT 10mo	0.053397274156416	-0.0426670356324201	1061601.5	0.469967041261507	8.53035355186706e-09	7.50217650010312e-08	6.32152588555858	12.4289195775792
Fibroblasts	HiMyc_WT_10mo	Crebbp	WT 10mo	0.471359033139827	0.0897826479201365	1211055.5	0.536129771989278	0.00017536720200813	0.000863634294445127	46.4305177111717	43.5418359057677
Fibroblasts	HiMyc_WT_10mo	Adcy9	WT 10mo	0.00777569957455426	-0.000999826677685661	1127987.5	0.499355876903871	0.742162863655128	1	1.08991825613079	1.21852152721365
Fibroblasts	HiMyc_WT_10mo	Tfap4	WT 10mo	0.0100421208733879	0.00384827929242979	1135358.5	0.502618991227973	0.192990887563682	0.439957559058055	1.41689373297003	0.893582453290008
Fibroblasts	HiMyc_WT_10mo	Glis2	WT 10mo	0.0861387788743457	-0.0553976276666756	1049550.5	0.464632108318927	4.83111282459143e-08	3.93784851475355e-07	11.6076294277929	18.6027619821284
Fibroblasts	HiMyc_WT_10mo	Pam16	WT 10mo	0.109156017617287	-0.120979345858035	965150	0.427268320432426	1.04424057321765e-24	2.88982503359179e-23	11.8256130790191	26.8074735987002
Fibroblasts	HiMyc_WT_10mo	Coro7	WT 10mo	0.0223506630456093	-0.00331715842742531	1123870	0.497533074946268	0.457451789759676	0.84352684170786	3.16076294277929	3.65556458164094
Fibroblasts	HiMyc_WT_10mo	Vasn	WT 10mo	0.671788754491183	0.0235034307031985	1132078.5	0.501166947409895	0.906694598674702	1	48.8828337874659	53.6149471974005
Fibroblasts	HiMyc_WT_10mo	Dnaja3	WT 10mo	0.0441815837553849	-0.0194570697268671	1094124	0.484364631222926	0.000683371119165255	0.00302717229756731	5.39509536784741	8.61088545897644
Fibroblasts	HiMyc_WT_10mo	Nmral1	WT 10mo	0.00302189506511148	-0.00486117603792608	1121521.5	0.496493402718598	0.0241441455931031	0.0742804188163505	0.435967302452316	1.13728675873274
Fibroblasts	HiMyc_WT_10mo	Hmox2	WT 10mo	0.0543077104488422	-0.0318549200730343	1078339	0.477376670348424	8.52313254317429e-06	5.16706423508264e-05	6.43051771117166	11.0479285134037
Fibroblasts	HiMyc_WT_10mo	Cdip1	WT 10mo	0.0775304020148983	-0.00422329722442479	1114872.5	0.493549915112987	0.233528823579784	0.497313363599483	8.93732970027248	10.3980503655565
Fibroblasts	HiMyc_WT_10mo	Ubald1	WT 10mo	0.191528104004776	0.0709736367306203	1200574.5	0.531489872215717	1.15159240341977e-05	6.85759159167367e-05	20.6539509536785	15.1096669374492
Fibroblasts	HiMyc_WT_10mo	Mgrn1	WT 10mo	0.0635751536699625	-0.0308100180021544	1078655.5	0.477516783722943	2.76444984250948e-05	0.000154807835060912	7.46594005449591	12.1039805036556
Fibroblasts	HiMyc_WT_10mo	Gm16861	WT 10mo	0	0	1129442.5	0.5	1	1	0	0
Fibroblasts	HiMyc_WT_10mo	Nudt16l1	WT 10mo	0.0151094753255574	-0.00943219313275763	1114590	0.493424853412192	0.027881427107586	0.0842234535979488	2.17983651226158	3.49309504467912
Fibroblasts	HiMyc_WT_10mo	Anks3	WT 10mo	0.0469035604496402	-0.00800190309323871	1117795.5	0.494843916356964	0.271111068421916	0.559954478301137	6.53950953678474	7.55483346872461
Fibroblasts	HiMyc_WT_10mo	4930451G09Rik	WT 10mo	0	0	1129442.5	0.5	1	1	0	0
Fibroblasts	HiMyc_WT_10mo	Smim22	WT 10mo	0.0279760056581557	0.00656809022789071	1134043	0.502036624263741	0.493328664335181	0.897120760827099	2.83378746594005	2.43704305442729
Fibroblasts	HiMyc_WT_10mo	Rogdi	WT 10mo	0.0189584158566932	-0.0111293450494865	1111688	0.492140148790222	0.01062572845225	0.0358604591712226	2.23433242506812	3.81803411860276
Fibroblasts	HiMyc_WT_10mo	Glyr1	WT 10mo	0.184422550348558	0.0132151359048954	1126825	0.498841242471396	0.875227167248148	1	19.291553133515	20.3899268887084
Fibroblasts	HiMyc_WT_10mo	Ubn1	WT 10mo	0.308130973946766	0.06731081821843	1184616	0.524425103535594	0.0037457422789651	0.014109724793112	29.4822888283379	26.4012997562957
Fibroblasts	HiMyc_WT_10mo	Ppl	WT 10mo	0.0467905710811517	0.0138874276381729	1144745	0.506774359916507	0.0823142020858338	0.215790050272324	5.23160762942779	3.89926888708367
Fibroblasts	HiMyc_WT_10mo	Nagpa	WT 10mo	0.0349727551605576	-0.00106414131047124	1126213.5	0.498570533692508	0.722464918019891	1	4.90463215258856	5.19902518277823
Fibroblasts	HiMyc_WT_10mo	AU021092	WT 10mo	0.000377736883138935	-0.00131149263894054	1127305.5	0.499053958036819	0.154960887785627	0.367079480082346	0.0544959128065395	0.24370430544273
Fibroblasts	HiMyc_WT_10mo	Alg1	WT 10mo	0.0231777085116337	-0.0384423368066963	1067806.5	0.472713971716134	1.04430954803081e-11	1.23281444111125e-10	2.77929155313352	8.2859463850528
Fibroblasts	HiMyc_WT_10mo	Eef2kmt	WT 10mo	0.0418867613660123	-0.0322699923540176	1074341	0.475606770596998	1.3339531276387e-07	1.02959715541308e-06	4.74114441416894	9.74817221770918
Fibroblasts	HiMyc_WT_10mo	Tmem114	WT 10mo	0	0	1129442.5	0.5	1	1	0	0
Fibroblasts	HiMyc_WT_10mo	Mettl22	WT 10mo	0.0132849778502749	-0.00304424086316003	1123791	0.497498101939674	0.338499714613274	0.67602230443804	1.85286103542234	2.35580828594639
Fibroblasts	HiMyc_WT_10mo	Abat	WT 10mo	0.0475380450944279	-0.0835446138228656	1018262	0.450780805574432	2.06085529097759e-18	3.93735457308028e-17	6.4850136239782	16.1657189277011
Fibroblasts	HiMyc_WT_10mo	Tmem186	WT 10mo	0.00906568519533443	-0.00702983565258322	1118512.5	0.495161329594025	0.0419643341038577	0.11996371477282	1.30790190735695	2.27457351746548
Fibroblasts	HiMyc_WT_10mo	Pmm2	WT 10mo	0.0463752359029245	-0.0161372645646079	1098443.5	0.486276857830301	0.00268934275486047	0.0105173662960293	5.44959128065395	8.2859463850528
Fibroblasts	HiMyc_WT_10mo	Carhsp1	WT 10mo	0.279261246623035	-0.106437355298495	992486	0.439369866106508	1.55451183988553e-11	1.80340751099728e-10	29.5367847411444	42.8107229894395
Fibroblasts	HiMyc_WT_10mo	Gm43786	WT 10mo	0	0	1129442.5	0.5	1	1	0	0
Fibroblasts	HiMyc_WT_10mo	Usp7	WT 10mo	0.228756793767533	0.0312182653407255	1148244.5	0.508323575569363	0.287458611526173	0.588026839866862	23.2152588555858	22.6645004061738
Fibroblasts	HiMyc_WT_10mo	1810013L24Rik	WT 10mo	0.297742069295984	0.0641370527268724	1183814.5	0.524070282462365	0.00392073723199389	0.0146600641571655	28.7738419618529	25.5077173030057
Fibroblasts	HiMyc_WT_10mo	Emp2	WT 10mo	0.155818339393938	-0.0145425746945826	1093879.5	0.484256391980999	0.0269979044712515	0.0819339567969085	16.5122615803815	20.3086921202275
Fibroblasts	HiMyc_WT_10mo	Tekt5	WT 10mo	0	0	1129442.5	0.5	1	1	0	0
Fibroblasts	HiMyc_WT_10mo	Nubp1	WT 10mo	0.0515727766811335	-0.075705447028602	1021365	0.452154492149888	6.85857481595995e-18	1.26792001314317e-16	6.2125340599455	15.8407798537774
Fibroblasts	HiMyc_WT_10mo	Dexi	WT 10mo	0.0756899375693998	-0.0362039502943302	1068616.5	0.473072555707794	3.15951351672209e-06	2.03483365586127e-05	8.77384196185286	14.378554021121
Fibroblasts	HiMyc_WT_10mo	Clec16a	WT 10mo	0.024210946370765	-0.0302703744991774	1084663	0.480176281661085	5.63751496234663e-07	4.00591671663044e-06	3.26975476839237	7.22989439480097
Fibroblasts	HiMyc_WT_10mo	Socs1	WT 10mo	0.367087952728958	-0.160771381230937	981670.5	0.434581884425281	1.20157713950742e-12	1.54032609051622e-11	32.2615803814714	44.7603574329813
Fibroblasts	HiMyc_WT_10mo	Gm26822	WT 10mo	0	0	1129442.5	0.5	1	1	0	0
Fibroblasts	HiMyc_WT_10mo	Litaf	WT 10mo	0.617482258950431	-0.110791893442827	1007196.5	0.445882149821704	1.11218756057148e-07	8.67521496255803e-07	56.2397820163488	68.8870836718115
Fibroblasts	HiMyc_WT_10mo	Gm4262	WT 10mo	0	0	1129442.5	0.5	1	1	0	0
Fibroblasts	HiMyc_WT_10mo	Snn	WT 10mo	0.00604379013022296	-0.0136638876273709	1107178	0.490143588540364	2.88121767835331e-05	0.000161030797587477	0.871934604904632	2.84321689683184
Fibroblasts	HiMyc_WT_10mo	Txndc11	WT 10mo	0.0869028673872927	0.0132135093982974	1135445	0.502657284456712	0.621462815226922	1	9.53678474114441	9.17952883834281
Fibroblasts	HiMyc_WT_10mo	Zc3h7a	WT 10mo	0.145562026374441	-0.0183704315223725	1088234	0.481757150098389	0.00934269388488125	0.0319555122225803	15.6948228882834	19.9837530463038
Fibroblasts	HiMyc_WT_10mo	4930509G22Rik	WT 10mo	0.00226642129883361	-0.0044904967894843	1122125.5	0.496760791275342	0.0213800444267856	0.066675016296673	0.326975476839237	0.974817221770918
Fibroblasts	HiMyc_WT_10mo	Rsl1d1	WT 10mo	0.706689610866302	0.122708340799455	1240044.5	0.548963094624118	1.46945988116665e-06	9.87032613913383e-06	64.0326975476839	62.4695369618197
Fibroblasts	HiMyc_WT_10mo	2610020C07Rik	WT 10mo	0.011332106494168	0.00513826491320996	1137815	0.503706474654531	0.079894860342874	0.210235598094807	1.63487738419619	0.893582453290008
Fibroblasts	HiMyc_WT_10mo	Gspt1	WT 10mo	0.905109923119427	0.16599280575409	1303841	0.577205568233885	8.15774587777365e-14	1.13844435290617e-12	77.275204359673	73.1112916328188
Fibroblasts	HiMyc_WT_10mo	Snx29	WT 10mo	0.0119308052890825	-0.00585394508091459	1120981.5	0.496254346724158	0.145446775508001	0.348812534834367	1.68937329700272	2.43704305442729
Fibroblasts	HiMyc_WT_10mo	Cpped1	WT 10mo	0.0101988958447512	-0.00871200753996554	1115770	0.493947235029672	0.0177067311948597	0.0562726029941317	1.47138964577657	2.68074735987002
Fibroblasts	HiMyc_WT_10mo	Ercc4	WT 10mo	0.0163068729153864	0.000540730709311266	1129631.5	0.500083669598054	0.97580866166682	1	2.28882833787466	2.27457351746548
Fibroblasts	HiMyc_WT_10mo	Mkl2	WT 10mo	0	0	1129442.5	0.5	1	1	0	0
Fibroblasts	HiMyc_WT_10mo	Parn	WT 10mo	0.0332562302285622	-0.00494829964617232	1115951	0.494027363057438	0.106445946454558	0.266097383499837	3.70572207084469	4.9553208773355
Fibroblasts	HiMyc_WT_10mo	Bfar	WT 10mo	0.131303725185562	-0.0751980725649417	1015094.5	0.449378565088528	1.76199592517373e-12	2.23241559198898e-11	14.1144414168937	24.8578391551584
Fibroblasts	HiMyc_WT_10mo	3110001I22Rik	WT 10mo	0.0219087392220582	-0.000943699714177335	1128412.5	0.49954402282542	0.888162439631047	1	3.16076294277929	3.24939073923639
Fibroblasts	HiMyc_WT_10mo	Rrn3	WT 10mo	0.0677586604750297	0.00586166423308432	1129650.5	0.500092080827488	0.985200838649284	1	7.79291553133515	7.87977254264825
Fibroblasts	HiMyc_WT_10mo	Ntan1	WT 10mo	0.154938709497296	-0.080724501312911	1006961.5	0.445778116194494	8.38945695732492e-13	1.08705840972012e-11	16.4032697547684	28.2696994313566
Fibroblasts	HiMyc_WT_10mo	Pdxdc1	WT 10mo	0.0834742193548359	-0.0681119749476973	1022723	0.452755673706275	6.61687508414916e-14	9.27377992917186e-13	9.53678474114441	19.3338748984565
Fibroblasts	HiMyc_WT_10mo	Mpv17l	WT 10mo	0.00679926389650083	-0.00277303672861621	1124924	0.497999676831711	0.306828813839921	0.621966496384555	0.980926430517711	1.38099106417547
Fibroblasts	HiMyc_WT_10mo	Marf1	WT 10mo	0.0946575506306423	0.0181528101048478	1144787.5	0.506793174508662	0.231652362207184	0.49377789950072	11.0626702997275	9.910641754671
Fibroblasts	HiMyc_WT_10mo	Nde1	WT 10mo	0.0392710042745787	-0.00615783941950831	1113445.5	0.492918187512866	0.0858478011949715	0.221367873173977	4.6866485013624	6.17384240454915
Fibroblasts	HiMyc_WT_10mo	Myh11	WT 10mo	0.0654747089134135	0.041646927192973	1167473	0.516835961104704	1.29225179420417e-05	7.62755964671028e-05	5.94005449591281	2.59951259138911
Fibroblasts	HiMyc_WT_10mo	Fopnl	WT 10mo	0.0798894113446831	-0.00684638708991343	1109373	0.491115306888133	0.104987005033292	0.262805679936833	8.99182561307902	10.9666937449228
Fibroblasts	HiMyc_WT_10mo	Abcc1	WT 10mo	0.0709935502347024	-0.0295762883582436	1081696.5	0.478863023128667	0.000117550830302145	0.000595606526104807	8.06539509536785	12.4289195775792
Fibroblasts	HiMyc_WT_10mo	Snai2	WT 10mo	0.0341117688256624	0.000603212562456969	1128524	0.499593383461309	0.913781870315038	1	4.30517711171662	4.38667749796913
Fibroblasts	HiMyc_WT_10mo	Efcab1	WT 10mo	0	-0.00168922952207948	1126690	0.498781478472786	0.0344290986101989	0.101034800818695	0	0.24370430544273
Fibroblasts	HiMyc_WT_10mo	Ube2v2	WT 10mo	0.238497853487942	-0.0165959799489646	1088460	0.481857199459025	0.0257947525809695	0.0786800262092338	23.5967302452316	28.5946385052803
Fibroblasts	HiMyc_WT_10mo	Mcm4	WT 10mo	0.0470399340834662	0.00423511137352782	1131773.5	0.501031925042665	0.806754109149334	1	5.61307901907357	5.44272948822096
Fibroblasts	HiMyc_WT_10mo	Prkdc	WT 10mo	0.011709843377307	-0.012831825081008	1109055	0.490974529469185	0.0014132645476312	0.00585275582930671	1.68937329700272	3.49309504467912
Fibroblasts	HiMyc_WT_10mo	Mzt2	WT 10mo	0.251965835378157	0.121879570301289	1234619.5	0.54656146727257	4.73170873665044e-10	4.74855569962489e-09	23.6512261580381	15.5158407798538
Fibroblasts	HiMyc_WT_10mo	Spidr	WT 10mo	0.0409239572598294	0.0021140145648682	1133420	0.501760824477563	0.677130440042937	1	5.72207084468665	5.36149471974005
Fibroblasts	HiMyc_WT_10mo	Pkp2	WT 10mo	0.0647657814941247	0.0177857253671502	1142892	0.50595404369855	0.200016913548912	0.452512964925497	7.24795640326975	6.17384240454915
Fibroblasts	HiMyc_WT_10mo	Yars2	WT 10mo	0.0547656012426093	0.00642569423539793	1130107	0.500294171682047	0.948020200996995	1	6.37602179836512	6.41754670999188
Fibroblasts	HiMyc_WT_10mo	Dnm1l	WT 10mo	0.0956482328742337	-0.0326282181663897	1078038.5	0.477243640114481	0.00024877328181803	0.0011869890903213	11.1171662125341	15.8407798537774
Fibroblasts	HiMyc_WT_10mo	Fgd4	WT 10mo	0.028124073842313	0.00127675489110026	1127786	0.499266673602242	0.826040621526463	1	3.32425068119891	3.49309504467912
Fibroblasts	HiMyc_WT_10mo	Spag6l	WT 10mo	0	0	1129442.5	0.5	1	1	0	0
Fibroblasts	HiMyc_WT_10mo	Vpreb1	WT 10mo	0	0	1129442.5	0.5	1	1	0	0
Fibroblasts	HiMyc_WT_10mo	Top3b	WT 10mo	0.0234628573638214	-0.00981200103386672	1110133.5	0.491451977413635	0.0107465256960397	0.0362306450334145	2.72479564032698	4.46791226645004
Fibroblasts	HiMyc_WT_10mo	Ppm1f	WT 10mo	0.00664248892513746	-0.00180365868525992	1126151	0.498542865174633	0.43650252156583	0.811414189046528	0.926430517711172	1.21852152721365
Fibroblasts	HiMyc_WT_10mo	Mapk1	WT 10mo	0.389011386594586	-0.0012797577508043	1109883	0.491341081993993	0.362561193308572	0.709248102512896	41.9618528610354	46.6287571080422
Fibroblasts	HiMyc_WT_10mo	1700056N10Rik	WT 10mo	0.0143540015592795	-0.000849064139435775	1128059	0.49938752968832	0.817568566843529	1	2.0708446866485	2.19333874898457
Fibroblasts	HiMyc_WT_10mo	Ypel1	WT 10mo	0.0098211589616123	-0.00312960070766368	1124343	0.497742470289545	0.328586806817731	0.658644897845094	1.41689373297003	1.86839967506093
Fibroblasts	HiMyc_WT_10mo	Ppil2	WT 10mo	0.0574671765993273	-0.0168699305227614	1091977.5	0.483414383645028	0.000848325139160379	0.00368514292480102	6.4850136239782	9.99187652315191
Fibroblasts	HiMyc_WT_10mo	Sdf2l1	WT 10mo	0.287377674394351	0.0706547729394423	1199192	0.530877844600323	0.000329958608745356	0.00154023410269172	32.3705722070845	27.8635255889521
Fibroblasts	HiMyc_WT_10mo	Ccdc116	WT 10mo	0.00302189506511148	0.00302189506511148	1134366.5	0.502179836512262	0.0203929669869276	0.0640449321061719	0.435967302452316	0
Fibroblasts	HiMyc_WT_10mo	Ydjc	WT 10mo	0.00979275787107333	-0.00954320493181122	1113677.5	0.493020893051218	0.00398084041647655	0.0148604590497999	1.19891008174387	2.59951259138911
Fibroblasts	HiMyc_WT_10mo	Ube2l3	WT 10mo	0.469731015249489	-0.0741644347182421	1030885	0.456368960792603	9.85705319477017e-06	5.92851373787665e-05	52.6430517711172	62.6320064987815
Fibroblasts	HiMyc_WT_10mo	Hic2	WT 10mo	0.011332106494168	-0.000492500160388301	1128640	0.499644736230485	0.880236956277208	1	1.63487738419619	1.70593013809911
Fibroblasts	HiMyc_WT_10mo	Tmem191c	WT 10mo	0.0138194897047772	0.00222858091573816	1133242.5	0.501682245886798	0.495377513839081	0.899817895218928	1.96185286103542	1.6246953696182
Fibroblasts	HiMyc_WT_10mo	Pi4ka	WT 10mo	0.0497834500620567	-0.0481605340562779	1053494.5	0.466378102470909	1.06940852765412e-10	1.14359091779256e-09	5.99455040871935	12.8350934199838
Fibroblasts	HiMyc_WT_10mo	Snap29	WT 10mo	0.067317351645146	-0.0241576734590778	1093642.5	0.484151472961218	0.00294388777002128	0.0113648802295157	7.90190735694823	11.1291632818846
Fibroblasts	HiMyc_WT_10mo	Crkl	WT 10mo	0.11541953967195	0.0260597202532049	1155705	0.511626311211062	0.0573365322136965	0.157907164938192	13.4059945504087	11.2916328188465
Fibroblasts	HiMyc_WT_10mo	Aifm3	WT 10mo	0.00188868441569467	0.000199454893615197	1129767.5	0.50014387629295	0.878521226163693	1	0.272479564032698	0.24370430544273
Fibroblasts	HiMyc_WT_10mo	Lztr1	WT 10mo	0.0458141354030983	-0.0264620272422017	1084922.5	0.480291161347302	3.42811346918939e-05	0.000189325734434114	5.55858310626703	9.58570268074736
Fibroblasts	HiMyc_WT_10mo	Thap7	WT 10mo	0.0491853662608097	-0.010703113222574	1107822	0.490428684948548	0.0354836779490415	0.103610161306378	5.72207084468665	7.71730300568643
Fibroblasts	HiMyc_WT_10mo	Lrrc74b	WT 10mo	0	0	1129442.5	0.5	1	1	0	0
Fibroblasts	HiMyc_WT_10mo	P2rx6	WT 10mo	0.00302189506511148	0.001332665543032	1131614	0.500961314985048	0.382946968359083	0.74017928891844	0.435967302452316	0.24370430544273
Fibroblasts	HiMyc_WT_10mo	Slc7a4	WT 10mo	0.0185164920331421	-0.00230816407904251	1123605.5	0.497415981778621	0.347797953756503	0.68875150495926	2.0708446866485	2.59951259138911
Fibroblasts	HiMyc_WT_10mo	Smpd4	WT 10mo	0.0244603093730796	-0.00726333659172113	1119512	0.495603804531882	0.211113832864134	0.473564542947636	3.43324250681199	4.30544272948822
Fibroblasts	HiMyc_WT_10mo	Ccdc74a	WT 10mo	0.00944342207847337	-0.00350733759080262	1123727.5	0.497469990725513	0.268701130137248	0.555682615916727	1.36239782016349	1.86839967506093
Fibroblasts	HiMyc_WT_10mo	Med15	WT 10mo	0.0618074583757579	-0.031441468876279	1077884	0.477175243538294	1.73307152414658e-05	0.000100247671567749	7.24795640326975	11.9415109666937
Fibroblasts	HiMyc_WT_10mo	Klhl22	WT 10mo	0.0317088818524658	-0.000769202172345239	1125354.5	0.498190257582834	0.619485077547353	1	3.92370572207084	4.30544272948822
Fibroblasts	HiMyc_WT_10mo	Scarf2	WT 10mo	0.200098018422819	-0.166777474376811	949218	0.420215283203882	1.45405681800884e-20	3.12889455343637e-19	24.5231607629428	38.5052802599513
Fibroblasts	HiMyc_WT_10mo	Dgcr2	WT 10mo	0.0403042421337101	-0.0498330855924229	1055508.5	0.467269692790912	1.57903833353709e-11	1.82907276473796e-10	4.85013623978202	11.4541023558083
Fibroblasts	HiMyc_WT_10mo	Dgcr14	WT 10mo	0	0	1129442.5	0.5	1	1	0	0
Fibroblasts	HiMyc_WT_10mo	Slc25a1	WT 10mo	0.0486150685564342	-0.0839222052721902	1003190	0.444108487151847	9.0267048077834e-24	2.35799425018882e-22	5.55858310626703	16.8968318440292
Fibroblasts	HiMyc_WT_10mo	Dgcr6	WT 10mo	0.103584489422693	-0.051381997414462	1045171.5	0.462693541282535	7.90439810494644e-09	6.9785503918806e-08	11.1171662125341	19.0089358245329
Fibroblasts	HiMyc_WT_10mo	Prodh	WT 10mo	0.0569968516852372	0.0365770721804997	1174206	0.519816635198339	2.5916805354471e-07	1.93494631474142e-06	6.15803814713896	2.19333874898457
Fibroblasts	HiMyc_WT_10mo	Rtn4r	WT 10mo	0.017375896624391	-0.00444607007345017	1123739	0.497475081732802	0.398465528830427	0.764998863835139	2.50681198910082	3.00568643379366
Fibroblasts	HiMyc_WT_10mo	Zdhhc8	WT 10mo	0.0596119937830033	-0.0313413743814962	1074156	0.475524871784088	4.52085638669817e-06	2.84654363388599e-05	7.19346049046321	12.2664500406174
Fibroblasts	HiMyc_WT_10mo	Ranbp1	WT 10mo	0.72057171709117	-0.0226972467741892	1103878.5	0.488682912144709	0.265793096845846	0.550753269351889	70.0817438692098	76.5231519090171
Fibroblasts	HiMyc_WT_10mo	Trmt2a	WT 10mo	0.0303904951411467	-0.0118512510614319	1108962.5	0.49093358006273	0.0157274489841432	0.0506055805091698	3.59673024523161	5.44272948822096
Fibroblasts	HiMyc_WT_10mo	Dgcr8	WT 10mo	0.0134417528216383	-0.00795515445803508	1116139	0.494110589959206	0.0360222881816164	0.104828675335489	1.90735694822888	3.08692120227457
Fibroblasts	HiMyc_WT_10mo	Tango2	WT 10mo	0.0367836210639696	-0.0132887685234195	1105895.5	0.48957583055357	0.00873792179593942	0.0300490273419329	4.03269754768392	6.17384240454915
Fibroblasts	HiMyc_WT_10mo	Arvcf	WT 10mo	0.0142330124377894	0.00648795842394385	1138742.5	0.504117075459795	0.0631559853374526	0.17155434874948	1.7983651226158	0.974817221770918
Fibroblasts	HiMyc_WT_10mo	Comt	WT 10mo	0.251629469475747	-0.013718596324618	1100416	0.487150076254435	0.134431872157009	0.325404375871148	28.9373297002725	32.3314378554021
Fibroblasts	HiMyc_WT_10mo	Txnrd2	WT 10mo	0.0342252811472814	-0.0128504557560183	1107448	0.490263116537584	0.0152439446115901	0.0492757326103942	4.19618528610354	6.17384240454915
Fibroblasts	HiMyc_WT_10mo	Gnb1l	WT 10mo	0.00226642129883361	-0.00561664980420395	1120290.5	0.495948443590532	0.00630392638388803	0.0223485936755509	0.326975476839237	1.13728675873274
Fibroblasts	HiMyc_WT_10mo	Tbx1	WT 10mo	0.0011332106494168	-0.0045932352005067	1123028.5	0.497160546021599	0.0135821769660333	0.0448178468436923	0.163487738419619	0.731112916328189
Fibroblasts	HiMyc_WT_10mo	Gp1bb	WT 10mo	0	0	1129442.5	0.5	1	1	0	0
Fibroblasts	HiMyc_WT_10mo	Sept5	WT 10mo	0	-0.00281538253679913	1124855	0.497969130787977	0.00630360827280705	0.0223485936755509	0	0.406173842404549
Fibroblasts	HiMyc_WT_10mo	Cldn5	WT 10mo	0.00319543933275101	-0.00956487552910584	1119364.5	0.495538506829697	0.00332552345719195	0.0126795300686622	0.326975476839237	1.21852152721365
Fibroblasts	HiMyc_WT_10mo	Cdc45	WT 10mo	0.00793247454591763	-0.00614443813807801	1119430.5	0.495567724784573	0.0478403225855867	0.134695080151872	1.14441416893733	2.03086921202275
Fibroblasts	HiMyc_WT_10mo	Ufd1l	WT 10mo	0	0	1129442.5	0.5	1	1	0	0
Fibroblasts	HiMyc_WT_10mo	2510002D24Rik	WT 10mo	0.0343604247937726	0.000426809112399361	1125880	0.498422894481127	0.668769670670433	1	4.03269754768392	4.38667749796913
Fibroblasts	HiMyc_WT_10mo	Mrpl40	WT 10mo	0.0471108907895452	-0.0416968602724318	1065111	0.471520683877223	8.88172360340338e-09	7.79617960743186e-08	5.50408719346049	11.2916328188465
Fibroblasts	HiMyc_WT_10mo	Hira	WT 10mo	0.0216309751292047	-0.0199943501025556	1096803	0.485550614573119	5.63205272235515e-05	0.000300012589136935	2.77929155313352	5.68643379366369
Fibroblasts	HiMyc_WT_10mo	B3gnt5	WT 10mo	0.00377736883138935	0.00152506280195005	1131927.5	0.501100100270709	0.375897111314366	0.729420740164175	0.544959128065395	0.324939073923639
Fibroblasts	HiMyc_WT_10mo	Klhl24	WT 10mo	0.111707587768308	-0.0301600309050186	1083799	0.479793792069981	0.00132677000208725	0.00552461898917635	11.6621253405995	16.0032493907392
Fibroblasts	HiMyc_WT_10mo	Yeats2	WT 10mo	0.0333482032658459	-0.0141949293684884	1104491	0.488954063619883	0.00590890262736976	0.0212517573858663	4.08719346049046	6.33631194151097
Fibroblasts	HiMyc_WT_10mo	Parl	WT 10mo	0.0775872041959763	-0.04237010817285	1057628.5	0.468208208917231	7.51349583717653e-08	5.98536718278358e-07	8.93732970027248	15.5970755483347
Fibroblasts	HiMyc_WT_10mo	Abcc5	WT 10mo	0.0802382241841526	-0.0350663676312428	1077484.5	0.476998386372038	0.000167140269182263	0.000826506278037741	10.7356948228883	15.272136474411
Fibroblasts	HiMyc_WT_10mo	Eif2b5	WT 10mo	0.0544162654500094	-0.00289052936209249	1120839	0.496191262503403	0.417437336451219	0.781958633780585	6.64850136239782	7.4735987002437
Fibroblasts	HiMyc_WT_10mo	Dvl3	WT 10mo	0.0436119010446768	-0.0199310716612499	1090491	0.48275631561589	0.000156865222576715	0.000778563021010649	5.12261580381471	8.69212022745735
Fibroblasts	HiMyc_WT_10mo	Ap2m1	WT 10mo	0.299918096087576	-0.137603448073248	958694.5	0.424410494558156	3.57673075154498e-16	5.79974004179854e-15	32.7520435967302	48.4971567831032
Fibroblasts	HiMyc_WT_10mo	Abcf3	WT 10mo	0.0514869584158491	0.00248829412495253	1129199	0.499892203454359	0.980827389896767	1	6.26702997275204	6.33631194151097
Fibroblasts	HiMyc_WT_10mo	Vwa5b2	WT 10mo	0	0	1129442.5	0.5	1	1	0	0
Fibroblasts	HiMyc_WT_10mo	Alg3	WT 10mo	0.00793247454591763	-0.0248216436572775	1090049.5	0.482560865205621	1.84008239251212e-09	1.74754247518487e-08	1.14441416893733	4.63038180341186
Fibroblasts	HiMyc_WT_10mo	Ece2	WT 10mo	0.0206829405416902	0.00716910436505442	1140080	0.50470918174232	0.10237604403545	0.25733209967779	2.88828337874659	1.94963444354184
Fibroblasts	HiMyc_WT_10mo	Camk2n2	WT 10mo	0.0239257975185773	-0.00183770473078263	1126614.5	0.498748054903193	0.708725211436133	1	3.32425068119891	3.57432981316003
Fibroblasts	HiMyc_WT_10mo	Psmd2	WT 10mo	0.292588047669689	-0.0805733324011848	1018131	0.450722812360966	6.80648317713866e-08	5.45067756637155e-07	32.7520435967302	43.7043054427295
Fibroblasts	HiMyc_WT_10mo	Eif4g1	WT 10mo	0.594936103435391	0.0343049588567416	1163596.5	0.515119848952027	0.130728286657386	0.317415453863105	62.9427792915531	64.0942323314379
Fibroblasts	HiMyc_WT_10mo	Fam131a	WT 10mo	0.0101988958447512	-0.00331494033188458	1124041	0.497608776011174	0.310264910943937	0.627983881361793	1.47138964577657	1.94963444354184
Fibroblasts	HiMyc_WT_10mo	Clcn2	WT 10mo	0.0159933229726596	0.00304256330338365	1133006	0.501577548215159	0.546191633702297	0.9720348476852	2.17983651226158	1.86839967506093
Fibroblasts	HiMyc_WT_10mo	Polr2h	WT 10mo	0.210398204250402	0.0487079609776675	1160811	0.513886718447376	0.0657251628328855	0.177624430946687	21.4713896457766	20.0649878147847
Fibroblasts	HiMyc_WT_10mo	Thpo	WT 10mo	0	0	1129442.5	0.5	1	1	0	0
Fibroblasts	HiMyc_WT_10mo	Chrd	WT 10mo	0.0701664722328908	-0.0301144905406168	1084311.5	0.480020673916556	0.000713965600898445	0.00314986447035988	10.0272479564033	13.9723801787165
Fibroblasts	HiMyc_WT_10mo	Ephb3	WT 10mo	0.0444383315170337	-0.036667618589196	1075495	0.476117642111042	3.9110616179447e-07	2.84918467770566e-06	5.06811989100817	9.910641754671
Fibroblasts	HiMyc_WT_10mo	Vps8	WT 10mo	0.0081534364576932	-0.010428088285181	1112107	0.492325638534056	0.00154219922551739	0.00632703513347485	1.14441416893733	2.68074735987002
Fibroblasts	HiMyc_WT_10mo	2510009E07Rik	WT 10mo	0.0520708876920951	-0.0425369736949474	1060801.5	0.469612884232708	1.10707579685973e-08	9.62515137780065e-08	6.70299727520436	12.8350934199838
Fibroblasts	HiMyc_WT_10mo	Ehhadh	WT 10mo	0.00459702953807942	-0.00934186605672419	1116027	0.494061007975174	0.00178494010745554	0.0072268075178786	0.599455040871935	1.78716490658002
Fibroblasts	HiMyc_WT_10mo	1300002E11Rik	WT 10mo	0.0548230184173548	-0.0419101400605267	1062987	0.47058039696576	1.61439520403433e-08	1.38201188238874e-07	6.32152588555858	12.3476848090983
Fibroblasts	HiMyc_WT_10mo	Map3k13	WT 10mo	0.00453284259766722	0.00228053656822791	1133158.5	0.501645059398774	0.215311427067009	0.476520385233099	0.653950953678474	0.324939073923639
Fibroblasts	HiMyc_WT_10mo	Tmem41a	WT 10mo	0.0180745682095909	-0.00910212938346441	1115282	0.493731199242104	0.0371428220214782	0.107806733990894	2.23433242506812	3.49309504467912
Fibroblasts	HiMyc_WT_10mo	Liph	WT 10mo	0.0105482316373512	-0.00630172727057678	1119452	0.495577242754722	0.0605412153721747	0.165475456502109	1.30790190735695	2.19333874898457
Fibroblasts	HiMyc_WT_10mo	Senp2	WT 10mo	0.491842899741692	0.0760054791319696	1197702.5	0.530218448482326	0.00173469733644906	0.00704337095651228	46.0490463215259	43.8667749796913
Fibroblasts	HiMyc_WT_10mo	Igf2bp2	WT 10mo	0.0696195587938529	-0.00287195239670636	1126464.5	0.498681650460293	0.79356354215808	1	8.01089918256131	8.2859463850528
Fibroblasts	HiMyc_WT_10mo	Tra2b	WT 10mo	1.30791369570119	0.269200859290502	1408829.5	0.623683587256545	4.19502189689547e-32	1.66278723833369e-30	93.4059945504087	86.5962632006499
Fibroblasts	HiMyc_WT_10mo	Etv5	WT 10mo	0.0423065309115607	0.00561087715684681	1139546.5	0.504473003273739	0.296645839303572	0.60373695463896	6.10354223433242	5.19902518277823
Fibroblasts	HiMyc_WT_10mo	Dgkg	WT 10mo	0	0	1129442.5	0.5	1	1	0	0
Fibroblasts	HiMyc_WT_10mo	Tbccd1	WT 10mo	0.0100421208733879	-0.00347171530324794	1123437.5	0.497341608802573	0.254649032116471	0.530755162703226	1.41689373297003	1.94963444354184
Fibroblasts	HiMyc_WT_10mo	Dnajb11	WT 10mo	0.246938686990956	-0.0460781901706445	1051068.5	0.465304121281075	4.95531933890456e-05	0.000267648203989898	26.2125340599455	34.9309504467912
Fibroblasts	HiMyc_WT_10mo	Fetub	WT 10mo	0.00906568519533443	-0.010971371204102	1112090	0.492318112697193	0.00240563934527737	0.00949570399239757	1.30790190735695	2.84321689683184
Fibroblasts	HiMyc_WT_10mo	Eif4a2	WT 10mo	1.16863587280459	0.385765711371068	1524821.5	0.6750328148622	1.00463911111634e-63	1.14684577729486e-61	89.9182561307902	76.8480909829407
Fibroblasts	HiMyc_WT_10mo	Rfc4	WT 10mo	0.0211532654557803	-0.0102410018671778	1115171	0.493682059954358	0.0640487120916352	0.173690004248025	3.05177111716621	4.30544272948822
Fibroblasts	HiMyc_WT_10mo	St6gal1	WT 10mo	0.00475380450944278	-0.00876003166719303	1114820.5	0.493526894906115	0.00110826377898909	0.00471183793398102	0.653950953678474	1.94963444354184
Fibroblasts	HiMyc_WT_10mo	Rtp4	WT 10mo	0.189014206044183	-0.102329404873475	1002846	0.443956199629463	1.86731211711007e-13	2.53463751163733e-12	16.566757493188	28.5134037367993
Fibroblasts	HiMyc_WT_10mo	Sst	WT 10mo	0.0274859515622324	0.0265934964130301	1150684	0.509403533159059	2.9501901161154e-06	1.90485832978028e-05	1.96185286103542	0.0812347684809098
Fibroblasts	HiMyc_WT_10mo	Bcl6	WT 10mo	0.0963852423245135	-0.0360250225655105	1073624	0.475289357359936	5.8014183136114e-05	0.000308458736651285	10.6267029972752	15.7595450852965
Fibroblasts	HiMyc_WT_10mo	Lppos	WT 10mo	0	0	1129442.5	0.5	1	1	0	0
Fibroblasts	HiMyc_WT_10mo	Lpp	WT 10mo	0.28399853098885	-0.111971166714661	982089.5	0.434767374169114	5.91380936988322e-13	7.75966561631056e-12	30.1907356948229	44.2729488220959
Fibroblasts	HiMyc_WT_10mo	Tprg	WT 10mo	0	-0.00168922952207948	1126690	0.498781478472786	0.0344290986101989	0.101034800818695	0	0.24370430544273
Fibroblasts	HiMyc_WT_10mo	Trp63	WT 10mo	0.0148601123232428	0.0126078062938035	1147940.5	0.508188995898419	8.96943921618392e-05	0.000463830728753556	1.96185286103542	0.324939073923639
Fibroblasts	HiMyc_WT_10mo	P3h2	WT 10mo	0.00453284259766722	-0.0101071465936882	1112973.5	0.492709234865874	0.000348082740596275	0.00161789027902149	0.653950953678474	2.11210398050366
Fibroblasts	HiMyc_WT_10mo	Cldn1	WT 10mo	0.0339820644303846	-0.0358364181877072	1103246.5	0.488403128091957	0.00146242432959403	0.00603444964195938	3.16076294277929	5.44272948822096
Fibroblasts	HiMyc_WT_10mo	Il1rap	WT 10mo	0.0401333126373457	-0.0294553931549868	1084298	0.480014697516695	1.99566850063787e-05	0.000114653013432469	5.34059945504087	9.34199837530463
Fibroblasts	HiMyc_WT_10mo	Ccdc50	WT 10mo	0.222593849094672	-0.0379568689379401	1062825	0.470508680167428	0.000266565216491516	0.00126421903982505	22.2343324250681	29.5694557270512
Fibroblasts	HiMyc_WT_10mo	Mb21d2	WT 10mo	0.0142614135283283	0.000184500844332705	1128700.5	0.499671519355788	0.898473112210021	1	1.96185286103542	2.03086921202275
Fibroblasts	HiMyc_WT_10mo	Atp13a4	WT 10mo	0.000377736883138935	-0.000185339624220891	1129140.5	0.499866305721628	0.77660687190784	1	0.0544959128065395	0.0812347684809098
Fibroblasts	HiMyc_WT_10mo	Opa1	WT 10mo	0.043603318833795	-0.0268455972002334	1081601	0.478820745633355	4.01877135133504e-06	2.54797469376091e-05	4.90463215258856	9.26076360682372
Fibroblasts	HiMyc_WT_10mo	Gm26569	WT 10mo	0.00453284259766722	-0.00907667435529385	1115714	0.493922444037656	0.00190208635821169	0.0076725324459949	0.653950953678474	1.86839967506093
Fibroblasts	HiMyc_WT_10mo	4632428C04Rik	WT 10mo	0	0	1129442.5	0.5	1	1	0	0
Fibroblasts	HiMyc_WT_10mo	Hes1	WT 10mo	1.72092334982187	0.261104243324111	1294320.5	0.572990878243027	5.24128488879214e-12	6.36848192102253e-11	88.1198910081744	86.3525588952071
Fibroblasts	HiMyc_WT_10mo	Gp5	WT 10mo	0.00679926389650083	-0.00389918974333586	1123089	0.497187329146902	0.162104659731068	0.380840860909653	0.980926430517711	1.54346060113729
Fibroblasts	HiMyc_WT_10mo	Atp13a3	WT 10mo	0.538693414627836	0.0995848557957471	1232087.5	0.54544056027642	4.04795549093536e-06	2.56363028609002e-05	53.5149863760218	49.4719740048741
Fibroblasts	HiMyc_WT_10mo	Tmem44	WT 10mo	0.00415510571452828	-0.00922071337291549	1116011.5	0.494054146182741	0.00176309517059635	0.00714850396730337	0.599455040871935	1.78716490658002
Fibroblasts	HiMyc_WT_10mo	Lsg1	WT 10mo	0.133530508725082	0.0434364340570468	1171777	0.518741325919646	0.00286869384471749	0.0111065201235789	14.7138964577657	11.3728675873274
Fibroblasts	HiMyc_WT_10mo	Fam43a	WT 10mo	0.0641720400196619	-0.0267078493703902	1092961.5	0.483849996790452	0.00170104649961521	0.00691904376139586	7.19346049046321	10.4792851340374
Fibroblasts	HiMyc_WT_10mo	Xxylt1	WT 10mo	0.0280167162926934	-0.0219590757731391	1094529	0.484543923218756	0.000162017745356721	0.00080274026567693	3.97820163487738	7.06742485783916
Fibroblasts	HiMyc_WT_10mo	Acap2	WT 10mo	0.205385169871004	-0.0631104073436972	1036915	0.45903841939718	4.70233327265718e-07	3.38351626057472e-06	21.9073569482289	31.1129163281885
Fibroblasts	HiMyc_WT_10mo	Ppp1r2	WT 10mo	1.99538355531314	0.725030991990752	1678339	0.742994441948129	1.52952169492348e-116	6.02077755462032e-114	98.1471389645776	91.7952883834281
Fibroblasts	HiMyc_WT_10mo	Apod	WT 10mo	2.06155030860601	0.369654051670472	1294041.5	0.572867365979233	5.18375694505778e-12	6.3052932771771e-11	76.8392370572207	75.4670999187652
Fibroblasts	HiMyc_WT_10mo	Bdh1	WT 10mo	0.0148601123232428	-0.0140481511047587	1105497	0.489399416083599	0.00039244642331156	0.00180935870166119	1.85286103542234	3.98050365556458
Fibroblasts	HiMyc_WT_10mo	Gm15743	WT 10mo	0	-0.000563076507359826	1128525	0.499593826157595	0.222366439677344	0.476520385233099	0	0.0812347684809098
Fibroblasts	HiMyc_WT_10mo	Dlg1	WT 10mo	0.115216247954036	-0.0545383365690265	1033834.5	0.457674693488159	2.39040461979597e-10	2.4650102924373e-09	11.8801089918256	20.7961007311129
Fibroblasts	HiMyc_WT_10mo	0610012G03Rik	WT 10mo	0.128401519347707	-0.128167111811251	958325.5	0.424247139628622	1.78984690217125e-24	4.88803763438659e-23	13.732970027248	29.4069861900894
Fibroblasts	HiMyc_WT_10mo	Ncbp2	WT 10mo	0.117008953246243	-0.0436407263827368	1055507	0.467269028746483	1.12453074135569e-06	7.67538456080473e-06	12.8610354223433	19.9025182778229
Fibroblasts	HiMyc_WT_10mo	Senp5	WT 10mo	0.079225910615689	-0.0273031549474664	1085311.5	0.480463370202556	0.000733107955713097	0.0032224851245448	9.42779291553134	13.484971567831
Fibroblasts	HiMyc_WT_10mo	Pak2	WT 10mo	0.46937743957279	0.029058959194889	1154799	0.511225228375947	0.25021154961886	0.523465581356931	53.6784741144414	53.9398862713241
Fibroblasts	HiMyc_WT_10mo	Pigx	WT 10mo	0.107616054000524	-0.0928621641657203	1001789.5	0.443488491003305	2.58092880879876e-16	4.22100183622382e-15	12.0435967302452	23.6393176279448
Fibroblasts	HiMyc_WT_10mo	Cep19	WT 10mo	0.020618753601278	-0.00899060342327541	1115858	0.49398619230284	0.0726930716390997	0.193342907571329	2.94277929155313	4.1429731925264
Fibroblasts	HiMyc_WT_10mo	Nrros	WT 10mo	0	-0.00731999459567773	1117515	0.494719740048741	1.03107105423951e-05	6.17533663151683e-05	0	1.05605199025183
Fibroblasts	HiMyc_WT_10mo	Fbxo45	WT 10mo	0.0430767741965071	-0.00817419612382877	1113207.5	0.492812825796798	0.098876804813383	0.250078246448914	5.34059945504087	6.82372055239643
Fibroblasts	HiMyc_WT_10mo	Wdr53	WT 10mo	0.0468110049544763	0.00569541176661738	1129359	0.499963034860119	0.99290992734156	1	5.28610354223433	5.36149471974005
Fibroblasts	HiMyc_WT_10mo	Rnf168	WT 10mo	0.0411880897808124	0.000168177369278689	1125055.5	0.49805789139332	0.634637977564834	1	5.01362397820163	5.44272948822096
Fibroblasts	HiMyc_WT_10mo	Ubxn7	WT 10mo	0.0756979047866142	-0.0268804505648935	1092450	0.483623557640163	0.00407502028119067	0.0151723398629915	9.3732970027248	12.6726238830219
Fibroblasts	HiMyc_WT_10mo	Tctex1d2	WT 10mo	0.0800535710753807	-0.0794285359712444	1016604.5	0.450047036480387	1.66416303810425e-15	2.57589873375988e-14	9.20980926430518	19.4151096669375
Fibroblasts	HiMyc_WT_10mo	Pcyt1a	WT 10mo	0.14178391797306	-0.0807186365942676	1015812	0.449696199673733	1.0271117508521e-11	1.21376751468449e-10	15.6403269754768	26.157595450853
Fibroblasts	HiMyc_WT_10mo	Tfrc	WT 10mo	0.12595607675897	0.0133601785534569	1128917.5	0.49976758444985	0.970291427930329	1	12.9155313351499	13.4037367993501
Fibroblasts	HiMyc_WT_10mo	Tnk2	WT 10mo	0.0220728989527558	-0.0218479853665419	1094139.5	0.484371493015359	1.12727740770949e-05	6.7233204011012e-05	2.6158038147139	5.7676685621446
Fibroblasts	HiMyc_WT_10mo	Muc4	WT 10mo	0	0	1129442.5	0.5	1	1	0	0
Fibroblasts	HiMyc_WT_10mo	Muc20	WT 10mo	0.00188868441569467	0.000199454893615197	1129767.5	0.50014387629295	0.878521226163693	1	0.272479564032698	0.24370430544273
Fibroblasts	HiMyc_WT_10mo	Gm933	WT 10mo	0	0	1129442.5	0.5	1	1	0	0
Fibroblasts	HiMyc_WT_10mo	Rubcn	WT 10mo	0.0234270715139482	-0.00421702181014171	1120327	0.495964602004971	0.210864167557445	0.473050978628675	2.83378746594005	3.65556458164094
Fibroblasts	HiMyc_WT_10mo	Fyttd1	WT 10mo	0.21983291954167	0.0115094313588294	1117874	0.494878668015415	0.511919061388509	0.924666057800662	21.8528610354223	24.3704305442729
Fibroblasts	HiMyc_WT_10mo	Lrch3	WT 10mo	0.0469183299683086	-0.0080404780380287	1112746	0.492608521460809	0.101132714762394	0.25491612368982	5.77656675749319	7.31112916328189
Fibroblasts	HiMyc_WT_10mo	Rpl35a	WT 10mo	2.8661672722378	0.216504859956467	1427096	0.631770098964755	2.65834167440567e-35	1.21304758513838e-33	100	99.9187652315191
Fibroblasts	HiMyc_WT_10mo	Lmln	WT 10mo	0.0131282028789115	-0.0105210104302011	1111282	0.491960414098106	0.00473270803033461	0.017377365236502	1.7983651226158	3.41186027619821
Fibroblasts	HiMyc_WT_10mo	Osbpl11	WT 10mo	0.0492995856166331	-0.0343447961027803	1079707.5	0.477982500215814	9.82012781250477e-06	5.90786134617382e-05	6.15803814713896	10.5605199025183
Fibroblasts	HiMyc_WT_10mo	Snx4	WT 10mo	0.0868436377673323	-0.0501025673438454	1046090	0.463100157821226	1.98812542608972e-09	1.87876206966285e-08	9.59128065395095	17.3842404549147
Fibroblasts	HiMyc_WT_10mo	1700007L15Rik	WT 10mo	0.00188868441569467	-0.00824669271678219	1116005	0.494051268656882	0.000182701069555993	0.000896464242216393	0.272479564032698	1.46222583265638
Fibroblasts	HiMyc_WT_10mo	Zfp148	WT 10mo	0.161275157815365	0.00249597785575445	1108932	0.490920077826007	0.203735625759959	0.459315500318516	17.1117166212534	19.821283509342
Fibroblasts	HiMyc_WT_10mo	Slc12a8	WT 10mo	0.00151094753255574	-0.00580904706312199	1119977	0.495809658304872	0.00219303681785593	0.00873046618805034	0.217983651226158	1.05605199025183
Fibroblasts	HiMyc_WT_10mo	Heg1	WT 10mo	0.155262071638239	-0.126725188250951	965429.5	0.427392054044363	1.91147016786799e-20	4.07803527726707e-19	17.1117166212534	32.0877335499594
Fibroblasts	HiMyc_WT_10mo	Itgb5	WT 10mo	0.103680680210437	-0.101403562011198	996862.5	0.441307326402185	1.47642549981138e-17	2.64378592832891e-16	11.8256130790191	23.7205523964257
Fibroblasts	HiMyc_WT_10mo	Umps	WT 10mo	0.0795339207800838	0.0186149690583057	1141160.5	0.505187515079342	0.314290850547672	0.634613461471115	8.88283378746594	8.04224207961007
Fibroblasts	HiMyc_WT_10mo	Kalrn	WT 10mo	0.02820927711393	-0.0312964792641528	1079984	0.478104905738893	2.24428002991588e-07	1.68883181816116e-06	3.81471389645777	8.20471161657189
Fibroblasts	HiMyc_WT_10mo	Ccdc14	WT 10mo	0	-0.000563076507359826	1128525	0.499593826157595	0.222366439677344	0.476520385233099	0	0.0812347684809098
Fibroblasts	HiMyc_WT_10mo	Mylk	WT 10mo	0.216745461575972	-0.0143892892633733	1107943.5	0.490482472547297	0.214988760906052	0.476520385233099	20.9809264305177	23.0706742485784
Fibroblasts	HiMyc_WT_10mo	Hacd2	WT 10mo	0.123360628964537	-0.0526319669428134	1052307	0.465852400631285	5.0129802039762e-07	3.59457760794537e-06	13.1880108991826	20.3899268887084
Fibroblasts	HiMyc_WT_10mo	Adcy5	WT 10mo	0.040795583379005	0.0205248291140513	1162886.5	0.514805534588968	0.000146558585275783	0.000731543301362353	5.88555858310627	2.92445166531275
Fibroblasts	HiMyc_WT_10mo	Sec22a	WT 10mo	0.0281882607827252	-0.0126936345396164	1107157.5	0.490134513266501	0.00678596237942708	0.023883198255696	3.26975476839237	5.28025995125914
Fibroblasts	HiMyc_WT_10mo	Pdia5	WT 10mo	0.0215741729481268	-0.0755840449479225	1017201	0.450311104814986	9.53970942522884e-28	3.09730206660112e-26	2.50681198910082	12.5101543460601
Fibroblasts	HiMyc_WT_10mo	Dirc2	WT 10mo	0	0	1129442.5	0.5	1	1	0	0
Fibroblasts	HiMyc_WT_10mo	Hspbap1	WT 10mo	0.0283092499042154	0.00109021599829328	1128374	0.49952697901841	0.890266707317039	1	3.54223433242507	3.65556458164094
Fibroblasts	HiMyc_WT_10mo	Parp14	WT 10mo	0.0981526742203859	-0.0559731026409887	1057862.5	0.468311799848155	1.7413750404663e-07	1.32732232735345e-06	9.70027247956403	16.1657189277011
Fibroblasts	HiMyc_WT_10mo	Dtx3l	WT 10mo	0.119697604065295	0.043725480130085	1177644.5	0.521338846377748	0.000287287426969911	0.00135405847340009	13.133514986376	9.01705930138099
Fibroblasts	HiMyc_WT_10mo	Parp9	WT 10mo	0.144556574612182	0.0373907195667927	1161172	0.514046531806621	0.0304718862641802	0.091251788470291	15.3678474114441	12.9975629569456
Fibroblasts	HiMyc_WT_10mo	Kpna1	WT 10mo	0.270991349767216	0.0362969273236319	1148089.5	0.508254957645033	0.314838714517297	0.635607276606633	26.267029972752	26.2388302193339
Fibroblasts	HiMyc_WT_10mo	Wdr5b	WT 10mo	0.00188868441569467	0.000199454893615197	1129767.5	0.50014387629295	0.878521226163693	1	0.272479564032698	0.24370430544273
Fibroblasts	HiMyc_WT_10mo	Fam162a	WT 10mo	0.175871682704393	-0.0976308974434215	997013	0.441373952193228	5.9902603033565e-14	8.42140597204017e-13	17.7656675749319	30.4630381803412
Fibroblasts	HiMyc_WT_10mo	Ccdc58	WT 10mo	0.0459418942902552	-0.0192056353120175	1096945	0.485613477445731	0.00138307225845566	0.00574439198340936	5.17711171662125	8.12347684809098
Fibroblasts	HiMyc_WT_10mo	Csta1	WT 10mo	0	-0.000563076507359826	1128525	0.499593826157595	0.222366439677344	0.476520385233099	0	0.0812347684809098
Fibroblasts	HiMyc_WT_10mo	Cd86	WT 10mo	0.00474522229856096	-0.0090556562070506	1117552.5	0.494736341159466	0.00267157654836579	0.0104550504243639	0.490463215258856	1.54346060113729
Fibroblasts	HiMyc_WT_10mo	Ildr1	WT 10mo	0.0122449702254767	0.00449991621163122	1134453.5	0.502218351089144	0.276514191206161	0.569516959804047	1.41689373297003	0.974817221770918
Fibroblasts	HiMyc_WT_10mo	Slc15a2	WT 10mo	0.206402767819427	0.0606118693670044	1180836	0.522751711574516	0.00161408243973926	0.00659941192365454	20.1089918256131	16.4094232331438
Fibroblasts	HiMyc_WT_10mo	Eaf2	WT 10mo	0.0157155588798061	-8.2470134021885e-06	1127509.5	0.499144268079163	0.735368993052318	1	1.85286103542234	2.03086921202275
Fibroblasts	HiMyc_WT_10mo	Iqcb1	WT 10mo	0.0856128817665125	0.031832654493122	1167651	0.516914761043612	0.00125515874951701	0.00526254854193719	10.1907356948229	6.90495532087734
Fibroblasts	HiMyc_WT_10mo	Golgb1	WT 10mo	0.346032000637371	-0.00576109858014212	1101330.5	0.487554922007982	0.178865819076981	0.413579655190049	37.4931880108992	41.9171405361495
Fibroblasts	HiMyc_WT_10mo	Hcls1	WT 10mo	0.0011332106494168	-0.00571938821522635	1121193.5	0.49634819833679	0.00328434747148812	0.0125497802713883	0.163487738419619	0.893582453290008
Fibroblasts	HiMyc_WT_10mo	Stxbp5l	WT 10mo	0.000755473766277869	0.000755473766277869	1130673.5	0.500544959128065	0.246851162299802	0.517241087230799	0.108991825613079	0
Fibroblasts	HiMyc_WT_10mo	Gtf2e1	WT 10mo	0.011332106494168	-0.0109572559347077	1113012.5	0.492726500021028	0.00734671047301832	0.0256472089922754	1.63487738419619	3.08692120227457
Fibroblasts	HiMyc_WT_10mo	Rabl3	WT 10mo	0.0101063078138001	0.00212755593443726	1132897	0.501529294319985	0.453165641439464	0.836464124804301	1.36239782016349	1.05605199025183
Fibroblasts	HiMyc_WT_10mo	Ndufb4	WT 10mo	0.428489575236231	-0.176506936402812	929873	0.411651323551221	3.20760201750711e-19	6.42392646155305e-18	43.5967302452316	61.251015434606
Fibroblasts	HiMyc_WT_10mo	Fstl1	WT 10mo	0.590525971800596	-0.433967642039823	796589.5	0.352647213116206	5.5845700322391e-48	4.06055154159398e-46	46.7029972752044	68.6433793663688
Fibroblasts	HiMyc_WT_10mo	Lrrc58	WT 10mo	0.637627554301595	0.0615137411267948	1181033	0.522838922742858	0.0232911468830748	0.0720737563685932	54.2779291553134	56.0519902518278
Fibroblasts	HiMyc_WT_10mo	Gsk3b	WT 10mo	0.661679520892739	0.115808261529403	1247504	0.552265387569531	2.20561173383211e-07	1.66137649274566e-06	64.6866485013624	62.3883021933388
Fibroblasts	HiMyc_WT_10mo	Cox17	WT 10mo	0.365501327466367	-0.141032507494263	960266.5	0.425106413119747	7.9627208203629e-15	1.18434448892316e-13	41.5803814713896	55.808285946385
Fibroblasts	HiMyc_WT_10mo	Popdc2	WT 10mo	0.000755473766277869	0.000755473766277869	1130673.5	0.500544959128065	0.246851162299802	0.517241087230799	0.108991825613079	0
Fibroblasts	HiMyc_WT_10mo	Pla1a	WT 10mo	0.331107987305262	-0.222405751291341	929925.5	0.411674565106236	4.60032596266873e-21	1.02805023169985e-19	34.5504087193461	48.659626320065
Fibroblasts	HiMyc_WT_10mo	Adprh	WT 10mo	0.168019922393346	-0.0784426891039844	1017080	0.45025753856438	1.93431046670465e-10	2.01470083327253e-09	18.6920980926431	29.3257514216084
Fibroblasts	HiMyc_WT_10mo	D930030I03Rik	WT 10mo	0.0098211589616123	-0.00594498324446281	1119755.5	0.495711601077523	0.0768327007921136	0.203523308015402	1.41689373297003	2.27457351746548
Fibroblasts	HiMyc_WT_10mo	Timmdc1	WT 10mo	0.0147317384424184	-0.0151113164476523	1104230.5	0.48883874123738	0.000357403542921263	0.00165851225374702	2.0708446866485	4.30544272948822
Fibroblasts	HiMyc_WT_10mo	Poglut1	WT 10mo	0.0372614227779309	-0.0308708346126081	1077079	0.476818873028065	8.8097734006801e-07	6.11727300823988e-06	5.17711171662125	9.82940698619009
Fibroblasts	HiMyc_WT_10mo	Tmem39a	WT 10mo	0.0834168021800905	-0.0414278453529155	1060653	0.469547143834237	5.34823388875289e-07	3.81460568304021e-06	9.80926430517711	16.1657189277011
Fibroblasts	HiMyc_WT_10mo	Gm17103	WT 10mo	0	-0.00112615301471965	1127607.5	0.499187652315191	0.0842647122070182	0.21770370537495	0	0.16246953696182
Fibroblasts	HiMyc_WT_10mo	Arhgap31	WT 10mo	0.230433574653993	-0.00125502044537246	1114550.5	0.493407366908895	0.400727924778533	0.768954383141594	22.3433242506812	24.289195775792
Fibroblasts	HiMyc_WT_10mo	B4galt4	WT 10mo	0.0180103812691787	-0.0163906301432291	1103689	0.488599021198512	0.000494993541589336	0.00224854706486791	2.3433242506812	4.63038180341186
Fibroblasts	HiMyc_WT_10mo	Upk1b	WT 10mo	0.0142330124377894	-0.00440185676854333	1121959	0.496687082343723	0.19427532883244	0.442179247589814	1.68937329700272	2.35580828594639
Fibroblasts	HiMyc_WT_10mo	Igsf11	WT 10mo	0.00151094753255574	0.00151094753255574	1131904.5	0.501089918256131	0.101302600195509	0.255055102014079	0.217983651226158	0
Fibroblasts	HiMyc_WT_10mo	Lsamp	WT 10mo	0	-0.000563076507359826	1128525	0.499593826157595	0.222366439677344	0.476520385233099	0	0.0812347684809098
Fibroblasts	HiMyc_WT_10mo	Gap43	WT 10mo	0.00346381888866261	0.00233766587394296	1132533.5	0.501368374220024	0.192774063243869	0.439638861044929	0.435967302452316	0.16246953696182
Fibroblasts	HiMyc_WT_10mo	Zbtb20	WT 10mo	1.43354470513564	0.242967224867329	1322409	0.585425552872324	4.84962191097701e-16	7.79181687892443e-15	89.6457765667575	86.4337936636881
Fibroblasts	HiMyc_WT_10mo	Qtrtd1	WT 10mo	0	0	1129442.5	0.5	1	1	0	0
Fibroblasts	HiMyc_WT_10mo	Ccdc191	WT 10mo	0.0115530684059436	0.000291538258747089	1129567.5	0.50005533703575	0.981156334449448	1	1.63487738419619	1.6246953696182
Fibroblasts	HiMyc_WT_10mo	Gramd1c	WT 10mo	0.00642152701336189	-0.00315077361175514	1124308.5	0.497727197267679	0.23884699828169	0.506983620097551	0.926430517711172	1.38099106417547
Fibroblasts	HiMyc_WT_10mo	Atp6v1a	WT 10mo	0.206251230951844	-0.0673607398588499	1037454.5	0.459277254043477	3.92763588913046e-07	2.85943415129903e-06	21.0354223433242	30.0568643379366
Fibroblasts	HiMyc_WT_10mo	Naa50	WT 10mo	0.641536511651031	0.0843910225470113	1212629.5	0.536826575943441	0.000265177602313222	0.00125982038435664	62.5068119891008	61.9821283509342
Fibroblasts	HiMyc_WT_10mo	Usf3	WT 10mo	0.04200836548117	-0.00947630270468316	1106724	0.48994260442652	0.0180321651647412	0.0572192304205986	4.79564032697548	6.90495532087734
Fibroblasts	HiMyc_WT_10mo	Sidt1	WT 10mo	0.00302189506511148	-0.00124901912824984	1127940	0.499334848830286	0.604981195940913	1	0.435967302452316	0.568643379366369
Fibroblasts	HiMyc_WT_10mo	Spice1	WT 10mo	0.0220371131028826	0.00068254213607603	1131728	0.501011782361652	0.746300655462753	1	3.05177111716621	2.84321689683184
Fibroblasts	HiMyc_WT_10mo	Boc	WT 10mo	0.119617201002018	-0.138289640983986	964319.5	0.426900661166903	8.97352406315451e-24	2.34678726100665e-22	13.133514986376	27.7822908204712
Fibroblasts	HiMyc_WT_10mo	Nepro	WT 10mo	0.032621130590107	0.0025867141473858	1129711.5	0.500119085300934	0.974174347488727	1	4.141689373297	4.1429731925264
Fibroblasts	HiMyc_WT_10mo	Gtpbp8	WT 10mo	0.0120875802604459	-0.0169587002567477	1102330	0.487997396945838	5.96638741598193e-05	0.000316419491508208	1.74386920980926	4.1429731925264
Fibroblasts	HiMyc_WT_10mo	Cd200r4	WT 10mo	0.00573024018749622	9.94751138979622e-05	1128284	0.49948713635267	0.747096031863461	1	0.708446866485014	0.812347684809098
Fibroblasts	HiMyc_WT_10mo	Cd200r2	WT 10mo	0	0	1129442.5	0.5	1	1	0	0
Fibroblasts	HiMyc_WT_10mo	Ccdc80	WT 10mo	0.231717389865362	-0.704325739131653	613147	0.271437899671741	6.52185019749468e-137	3.72250904647503e-134	20.0544959128065	61.4134849715678
Fibroblasts	HiMyc_WT_10mo	Slc35a5	WT 10mo	0.0278389249901253	-0.00027256406499919	1123622	0.49742328626734	0.44611255091959	0.82618394306012	3.26975476839237	3.81803411860276
Fibroblasts	HiMyc_WT_10mo	Atg3	WT 10mo	0.360353781732458	0.0083666192263317	1121577	0.496517972362471	0.707366731926992	1	37.8201634877384	41.0235580828595
Fibroblasts	HiMyc_WT_10mo	Cd200	WT 10mo	0.161188871266375	-0.0432186250932624	1082215	0.479092561152958	0.0028941841198519	0.0111945254989444	15.6403269754768	19.9837530463038
Fibroblasts	HiMyc_WT_10mo	Gcsam	WT 10mo	0.0011332106494168	0.000570134142056979	1130371.5	0.500411264849694	0.536520084479895	0.956975785059412	0.163487738419619	0.0812347684809098
Fibroblasts	HiMyc_WT_10mo	BC016579	WT 10mo	0.0264779826632661	0.0165763033963065	1146033.5	0.507344774081018	0.00719704180038216	0.0251593418074606	2.83378746594005	1.38099106417547
Fibroblasts	HiMyc_WT_10mo	Tmprss7	WT 10mo	0.00151094753255574	0.00151094753255574	1131904.5	0.501089918256131	0.101302600195509	0.255055102014079	0.217983651226158	0
Fibroblasts	HiMyc_WT_10mo	Tagln3	WT 10mo	0	0	1129442.5	0.5	1	1	0	0
Fibroblasts	HiMyc_WT_10mo	Abhd10	WT 10mo	0.0355220365337284	0.00131238667397104	1124242.5	0.497697979312803	0.542627436959838	0.966283988240391	4.19618528610354	4.71161657189277
Fibroblasts	HiMyc_WT_10mo	Phldb2	WT 10mo	0.0649515725496945	-0.0487079595469509	1061919.5	0.470107818680455	4.91722934672961e-08	4.00090032840997e-07	7.35694822888283	13.4037367993501
Fibroblasts	HiMyc_WT_10mo	Plcxd2	WT 10mo	0.0205557966482008	-0.0108918151382159	1112931.5	0.492690641621862	0.0156854729600916	0.0505098777365095	2.17983651226158	3.65556458164094
Fibroblasts	HiMyc_WT_10mo	Gm4737	WT 10mo	0.0011332106494168	-0.0033714014094618	1123949	0.497568047952862	0.0272776629062692	0.0826182438064515	0.163487738419619	0.649878147847279
Fibroblasts	HiMyc_WT_10mo	Pvrl3	WT 10mo	0	0	1129442.5	0.5	1	1	0	0
Fibroblasts	HiMyc_WT_10mo	Dppa2	WT 10mo	0	0	1129442.5	0.5	1	1	0	0
Fibroblasts	HiMyc_WT_10mo	Retnla	WT 10mo	0.00581424600756557	-0.0239829197152321	1102552.5	0.488095896869473	4.37804962902121e-07	3.17016337076382e-06	0.708446866485014	3.08692120227457
Fibroblasts	HiMyc_WT_10mo	Dzip3	WT 10mo	0.0283018651448811	-0.00388917655095416	1121861	0.496643698107695	0.360657271678878	0.706431551964692	3.86920980926431	4.54914703493095
Fibroblasts	HiMyc_WT_10mo	C330027C09Rik	WT 10mo	0	0	1129442.5	0.5	1	1	0	0
Fibroblasts	HiMyc_WT_10mo	Ift57	WT 10mo	0.0609661663441957	-0.011873072808464	1104498.5	0.488957383842028	0.030374466611289	0.0910197463187215	7.41144414168937	9.74817221770918
Fibroblasts	HiMyc_WT_10mo	Cd47	WT 10mo	0.549712852623912	-0.16275450666773	975666	0.431923714575997	7.86607538804454e-12	9.41249303901703e-11	45.7220708446866	59.0576766856214
Fibroblasts	HiMyc_WT_10mo	Bbx	WT 10mo	0.25689842789422	-0.0106200215455449	1100556	0.487212053734475	0.122598757021454	0.299780681327708	25.4495912806539	29.0820471161657
Fibroblasts	HiMyc_WT_10mo	Dubr	WT 10mo	0.00831021142905657	-0.00891146243358073	1115447.5	0.493804465477437	0.00920781548657906	0.0315651104165295	1.19891008174387	2.43704305442729
Fibroblasts	HiMyc_WT_10mo	Cblb	WT 10mo	0.0728198601551999	-0.0573078244893038	1050800	0.465185257328284	2.26064572875553e-09	2.12310993966341e-08	8.39237057220708	15.4346060113729
Fibroblasts	HiMyc_WT_10mo	Alcam	WT 10mo	0.112642277307712	-0.0631731910419411	1054274.5	0.466723405573989	5.0752420317892e-07	3.6357970137364e-06	12.4795640326975	19.0901705930138
Fibroblasts	HiMyc_WT_10mo	Nfkbiz	WT 10mo	0.565750965440765	-0.242007486602416	910632.5	0.403133625660448	9.50241971113257e-22	2.20477382545597e-20	49.2098092643052	65.8813972380179
Fibroblasts	HiMyc_WT_10mo	Nxpe3	WT 10mo	0.02009162650611	0.0093931728662733	1139840.5	0.504603155981823	0.0805522219645251	0.21177887835929	2.45231607629428	1.54346060113729
Fibroblasts	HiMyc_WT_10mo	Cep97	WT 10mo	0.0120875802604459	-0.000863179408830086	1128036	0.499377347673742	0.799093334699643	1	1.74386920980926	1.86839967506093
Fibroblasts	HiMyc_WT_10mo	Rpl24	WT 10mo	2.63958534692971	-0.0568624772850987	1051582	0.465531445823935	0.00117808920736451	0.00498460983938829	100	100
Fibroblasts	HiMyc_WT_10mo	Zbtb11os1	WT 10mo	0.0235480606354383	-0.00179038219575377	1125175	0.498110793599497	0.572914793472124	1	3.26975476839237	3.65556458164094
Fibroblasts	HiMyc_WT_10mo	Zbtb11	WT 10mo	0.293958460402952	0.0937911900648765	1211553.5	0.536350234739706	8.40198846581002e-06	5.09768266444084e-05	28.1198910081744	22.2583265637693
Fibroblasts	HiMyc_WT_10mo	Pcnp	WT 10mo	0.378231571370352	0.00933641755940384	1122591.5	0.496967087744617	0.746188362821009	1	39.5640326975477	42.323314378554
Fibroblasts	HiMyc_WT_10mo	Trmt10c	WT 10mo	0.110643613420292	-0.00504099976444208	1115064	0.493634691451756	0.304554862206218	0.618070405247125	12.3705722070845	13.8099106417547
Fibroblasts	HiMyc_WT_10mo	Senp7	WT 10mo	0.058436842511714	-0.00379962377743432	1115498	0.49382682163988	0.196333020656777	0.44646207117678	6.70299727520436	8.04224207961007
Fibroblasts	HiMyc_WT_10mo	Impg2	WT 10mo	0	0	1129442.5	0.5	1	1	0	0
Fibroblasts	HiMyc_WT_10mo	Abi3bp	WT 10mo	0.191602818264253	0.112855677413685	1289686.5	0.570939423653705	7.25028026855036e-24	1.90924047071826e-22	23.3242506811989	9.0982940698619
Fibroblasts	HiMyc_WT_10mo	Tfg	WT 10mo	0.245518537177774	-0.0222472715143303	1080054.5	0.478136115827056	0.00982857208393783	0.0334470307420457	26.4850136239782	32.4939073923639
Fibroblasts	HiMyc_WT_10mo	Tmem45a	WT 10mo	0.10607670537743	-0.0229046434416338	1086948	0.481187842674594	0.00282062922019174	0.0109399016581024	11.7711171662125	15.9220146222583
Fibroblasts	HiMyc_WT_10mo	Gm15839	WT 10mo	0.00491057948080615	-0.000157109085432277	1129186.5	0.499886669750784	0.942015900094035	1	0.708446866485014	0.731112916328189
Fibroblasts	HiMyc_WT_10mo	Tomm70a	WT 10mo	0.158118756231067	-0.0481236046642635	1053269.5	0.466278495806559	3.98328322001013e-06	2.52687799933458e-05	16.2942779291553	23.7205523964257
Fibroblasts	HiMyc_WT_10mo	Nit2	WT 10mo	0.030575671203049	-0.0390764704581023	1069546	0.47348404190563	1.03146604744542e-09	1.00466729220249e-08	3.76021798365123	9.0982940698619
Fibroblasts	HiMyc_WT_10mo	Tbc1d23	WT 10mo	0.0680795951770907	0.00044606167986147	1118611.5	0.495205156526339	0.338454954606692	0.675992045195118	7.57493188010899	8.69212022745735
Fibroblasts	HiMyc_WT_10mo	Tmem30c	WT 10mo	0.000755473766277869	0.000192397258918044	1129756	0.500138785285661	0.809902634273233	1	0.108991825613079	0.0812347684809098
Fibroblasts	HiMyc_WT_10mo	Cmss1	WT 10mo	0.125620280497704	0.0373424442903487	1170470.5	0.518162943221988	0.00328957699053382	0.0125650692776494	14.2234332425068	10.804224207961
Fibroblasts	HiMyc_WT_10mo	Filip1l	WT 10mo	0.100086404446571	-0.00901608787296822	1103466	0.488500299926734	0.0441005406653596	0.125340401335843	9.70027247956403	12.2664500406174
Fibroblasts	HiMyc_WT_10mo	Col8a1	WT 10mo	0.0977164703567282	-0.208751406129429	958095.5	0.424145319482842	2.00046148823745e-29	7.07005204921816e-28	9.86376021798365	24.4516653127539
Fibroblasts	HiMyc_WT_10mo	Dcbld2	WT 10mo	0.162111492526476	-0.0612974127773031	1039183.5	0.46004267592197	1.00951651578395e-07	7.92036823775376e-07	17.1662125340599	25.7514216084484
Fibroblasts	HiMyc_WT_10mo	St3gal6	WT 10mo	0.0311034132918845	0.0135523607874047	1146973	0.507760687241714	0.0194097370844151	0.0612161496580026	3.97820163487738	2.43704305442729
Fibroblasts	HiMyc_WT_10mo	Cpox	WT 10mo	0.0265415546100109	-0.0214689737553581	1094689	0.484614754624516	6.34259798268664e-05	0.000334815848653685	3.32425068119891	6.41754670999188
Fibroblasts	HiMyc_WT_10mo	Cldnd1	WT 10mo	0.465954224040658	0.11967657165354	1250548.5	0.553613176412256	2.09489524411935e-08	1.76880744521038e-07	46.8119891008174	40.3736799350122
Fibroblasts	HiMyc_WT_10mo	Mina	WT 10mo	0	0	1129442.5	0.5	1	1	0	0
Fibroblasts	HiMyc_WT_10mo	Crybg3	WT 10mo	0.0654860844041968	-0.022843262776154	1088210	0.481746525387525	0.000578161721833246	0.00259371589540173	7.57493188010899	11.3728675873274
Fibroblasts	HiMyc_WT_10mo	Arl6	WT 10mo	0.0392562347559103	-0.0339437112008672	1072658	0.474861712747661	2.35246956779675e-07	1.76558950369387e-06	5.50408719346049	10.5605199025183
Fibroblasts	HiMyc_WT_10mo	Nsun3	WT 10mo	0.0093508340475222	-0.00280315124887668	1124351.5	0.497746233207977	0.303740309085096	0.616636581604287	1.25340599455041	1.70593013809911
Fibroblasts	HiMyc_WT_10mo	Arl13b	WT 10mo	0.199583475409254	0.0414529613279682	1157529	0.512433789236725	0.0960378977528648	0.24370582648939	20.9809264305177	19.4963444354184
Fibroblasts	HiMyc_WT_10mo	Pros1	WT 10mo	0.158090790888447	-0.136767091270711	961932	0.425843723784079	8.14346258026136e-21	1.77747030755208e-19	17.983651226158	32.5751421608448
Fibroblasts	HiMyc_WT_10mo	Epha3	WT 10mo	0.0314163482409438	0.0260192810328628	1171624	0.518673593387888	2.3387341199352e-09	2.19014104562102e-08	4.46866485013624	0.731112916328189
Fibroblasts	HiMyc_WT_10mo	4930453N24Rik	WT 10mo	0.12885704545866	-0.0213812228594594	1093011	0.483871910256609	0.0151060330818837	0.0488437673548346	13.7874659400545	17.3030056864338
Fibroblasts	HiMyc_WT_10mo	Zfp654	WT 10mo	0.0707237533590633	0.0136929927253454	1144432	0.50663579597899	0.184404141527478	0.424493945877581	8.50136239782016	7.22989439480097
Fibroblasts	HiMyc_WT_10mo	Cggbp1	WT 10mo	0.748888556116113	0.113777643342053	1244988	0.551151563713956	5.43860365242378e-07	3.87180417800085e-06	69.9727520435967	67.587327376117
Fibroblasts	HiMyc_WT_10mo	Chmp2b	WT 10mo	0.171318476140301	-0.0699697578638747	1029115.5	0.455585609714527	1.32129386358092e-08	1.1413719333869e-07	19.2370572207084	28.5946385052803
Fibroblasts	HiMyc_WT_10mo	Vgll3	WT 10mo	0.0496199053250266	-0.130354046411441	963034	0.426331575091251	2.28098129138045e-34	9.88179959459337e-33	6.26702997275204	20.8773354995938
Fibroblasts	HiMyc_WT_10mo	Gbe1	WT 10mo	0.0750936662133678	0.0343497879802182	1169027	0.517523911133148	0.000230450303727453	0.00110976816798175	8.5558583106267	5.11779041429732
Fibroblasts	HiMyc_WT_10mo	Robo1	WT 10mo	0.0399475215817759	0.016202627496338	1156064	0.511785239177736	0.00241885641758324	0.00954457498614639	5.61307901907357	3.24939073923639
Fibroblasts	HiMyc_WT_10mo	Robo2	WT 10mo	0.0890891022397108	0.0389320400265882	1192513.5	0.527921297454275	5.41328781565609e-07	3.85738995378415e-06	12.425068119891	6.82372055239643
Fibroblasts	HiMyc_WT_10mo	Hspa13	WT 10mo	0.213470692055168	-0.0130202696029707	1097029.5	0.485650885281898	0.0716180167053942	0.190794742053775	22.6702997275204	26.4012997562957
Fibroblasts	HiMyc_WT_10mo	Samsn1	WT 10mo	0.00324285697688704	-0.0101762151686549	1117230	0.494593571607231	0.00110279946553043	0.00469039020073122	0.381471389645777	1.46222583265638
Fibroblasts	HiMyc_WT_10mo	Nrip1	WT 10mo	0.617480370919169	0.027563893745403	1152082.5	0.510022643915029	0.320103733023202	0.64464041004258	59.1280653950954	59.463850528026
Fibroblasts	HiMyc_WT_10mo	Gm9843	WT 10mo	0	0	1129442.5	0.5	1	1	0	0
Fibroblasts	HiMyc_WT_10mo	Usp25	WT 10mo	0.187108034158736	-0.0392872467230777	1068723.5	0.473119924210396	0.000492338630012562	0.00223729129523433	19.7275204359673	25.7514216084484
Fibroblasts	HiMyc_WT_10mo	Cxadr	WT 10mo	0.264636201639592	0.0595154028250081	1190607	0.527077296985017	0.00147229776228628	0.00606970570797365	31.9346049046322	27.1324126726239
Fibroblasts	HiMyc_WT_10mo	Btg3	WT 10mo	0.503610418113216	0.0622011797084418	1170078.5	0.517989406277876	0.0639634421433734	0.173541217774849	45.4495912806539	47.6848090982941
Fibroblasts	HiMyc_WT_10mo	D16Ertd472e	WT 10mo	0.141609978579933	0.0263992340504006	1143978.5	0.506435033213289	0.317402419803518	0.639821176632007	14.441416893733	13.6474411047929
Fibroblasts	HiMyc_WT_10mo	Chodl	WT 10mo	0.109203747170139	0.0384513898352098	1193022	0.528146408515706	2.10453809804618e-07	1.5878621717281e-06	11.8801089918256	6.09260763606824
Fibroblasts	HiMyc_WT_10mo	Mir155hg	WT 10mo	0.0231061368118872	-0.0744670490969694	1028594.5	0.455354964949522	3.82857793207136e-22	9.03932396764438e-21	3.16076294277929	12.0227457351747
Fibroblasts	HiMyc_WT_10mo	Mrpl39	WT 10mo	0.0283734368446276	-0.0259266138780247	1086203	0.480858033941524	1.8375037452776e-06	1.2227352960779e-05	3.43324250681199	7.31112916328189
Fibroblasts	HiMyc_WT_10mo	Jam2	WT 10mo	0.049526702300408	-0.048788996772636	1050886.5	0.465223550557023	9.35011463374764e-11	1.00694560001459e-09	6.53950953678474	13.5662063363119
Fibroblasts	HiMyc_WT_10mo	Atp5j	WT 10mo	0.98683572894623	-0.176078410264444	939060	0.415718374330699	5.65784300113753e-16	9.06485709185761e-15	84.9591280653951	93.3387489845654
Fibroblasts	HiMyc_WT_10mo	Gabpa	WT 10mo	0.0954272709624581	0.0218013488422815	1145613	0.507158620292755	0.206209750920158	0.464205760526339	11.008174386921	9.82940698619009
Fibroblasts	HiMyc_WT_10mo	App	WT 10mo	1.0613983257499	-0.138918941705806	991018.5	0.438720209306804	4.52563481749376e-09	4.09856281309798e-08	86.4305177111717	89.2770105605199
Fibroblasts	HiMyc_WT_10mo	Cyyr1	WT 10mo	0.00226642129883361	-0.00111203774532535	1127018	0.498926682854594	0.329978978292115	0.660797303165273	0.272479564032698	0.487408610885459
Fibroblasts	HiMyc_WT_10mo	Adamts1	WT 10mo	1.20586918962307	0.300021526292727	1351794	0.59843418323642	5.79516846323695e-21	1.28082760100835e-19	75.0953678474114	68.5621445978879
Fibroblasts	HiMyc_WT_10mo	Adamts5	WT 10mo	0.111138714534491	-0.00668662155278366	1131593	0.500952018363042	0.876364587929473	1	12.6975476839237	12.3476848090983
Fibroblasts	HiMyc_WT_10mo	N6amt1	WT 10mo	0.0565197570054803	-0.0183804266239682	1088558.5	0.481900805043196	0.000264382769861222	0.00125700187811361	6.32152588555858	10.1543460601137
Fibroblasts	HiMyc_WT_10mo	Ltn1	WT 10mo	0.0517647225087026	-0.0179297554653155	1096328	0.485340333837269	0.00233854496464088	0.00925968090317654	6.15803814713896	9.17952883834281
Fibroblasts	HiMyc_WT_10mo	Rwdd2b	WT 10mo	0.0100421208733879	0.00384827929242979	1135358.5	0.502618991227973	0.192990887563682	0.439957559058055	1.41689373297003	0.893582453290008
Fibroblasts	HiMyc_WT_10mo	Usp16	WT 10mo	0.548862599284352	0.0319190114620739	1162774.5	0.514755952604936	0.137824924207699	0.33253748214266	58.6920980926431	59.1389114541024
Fibroblasts	HiMyc_WT_10mo	Cct8	WT 10mo	0.674229471180175	0.0299004859315545	1155691	0.511620113463058	0.249749915216633	0.522643475188905	68.1743869209809	71.6490658001625
Fibroblasts	HiMyc_WT_10mo	Map3k7cl	WT 10mo	0.000377736883138935	0.000377736883138935	1130058	0.500272479564033	0.413136964596831	0.77511357004298	0.0544959128065395	0
Fibroblasts	HiMyc_WT_10mo	Bach1	WT 10mo	0.305104034500898	-0.218574988613948	918493.5	0.40661366116469	3.42370198539764e-25	9.74645137513885e-24	27.2479564032698	45.4914703493095
Fibroblasts	HiMyc_WT_10mo	Cldn8	WT 10mo	0.0163426587652596	-0.000740998008185643	1125093.5	0.498074713852188	0.450664446671314	0.833262065269904	1.7983651226158	2.19333874898457
Fibroblasts	HiMyc_WT_10mo	Tiam1	WT 10mo	0.0150168872946062	-0.00239614812068159	1127088.5	0.498957892942757	0.696799297207354	1	2.0708446866485	2.27457351746548
Fibroblasts	HiMyc_WT_10mo	Sod1	WT 10mo	0.435181719596487	-0.0817898313515946	1028991.5	0.455530715375063	5.63861916145496e-06	3.49444392169322e-05	47.0844686648501	57.0268074735987
Fibroblasts	HiMyc_WT_10mo	Scaf4	WT 10mo	0.0988829980575821	0.023408729770182	1151849.5	0.509919495680391	0.0794999238963085	0.209398103654432	11.2261580381471	9.42323314378554
Fibroblasts	HiMyc_WT_10mo	Hunk	WT 10mo	0.0075547376627787	0.00473935512597957	1137165	0.503418722068631	0.0390920132218901	0.112733327506502	1.08991825613079	0.406173842404549
Fibroblasts	HiMyc_WT_10mo	Mis18a	WT 10mo	0.0169055717103009	-0.0234555834175478	1094619.5	0.484583987232639	5.66298944626952e-06	3.50859462816226e-05	2.28882833787466	5.36149471974005
Fibroblasts	HiMyc_WT_10mo	Urb1	WT 10mo	0.0208755013629268	-0.00859583857243459	1113881	0.493110981745419	0.0344214446448224	0.101034800818695	2.67029972752044	4.06173842404549
Fibroblasts	HiMyc_WT_10mo	Eva1c	WT 10mo	0.0225716249573849	-0.00971509751477564	1114947	0.493582895986294	0.0622564936193566	0.169393160031406	3.10626702997275	4.38667749796913
Fibroblasts	HiMyc_WT_10mo	1110004E09Rik	WT 10mo	0	0	1129442.5	0.5	1	1	0	0
Fibroblasts	HiMyc_WT_10mo	Synj1	WT 10mo	0.0480799417082644	-0.00716590862704866	1118297.5	0.495066149892536	0.273843560126836	0.564780697493749	5.99455040871935	6.98619008935824
Fibroblasts	HiMyc_WT_10mo	Paxbp1	WT 10mo	0.128211363831715	-0.00568667762237751	1109587	0.491210043893337	0.182155119176831	0.420034691136308	14.0599455040872	16.246953696182
Fibroblasts	HiMyc_WT_10mo	4932438H23Rik	WT 10mo	0.000377736883138935	-0.000748416131580716	1128223	0.499460131879224	0.34883835029447	0.68875150495926	0.0544959128065395	0.16246953696182
Fibroblasts	HiMyc_WT_10mo	Ifnar2	WT 10mo	0.247673144426029	-0.238536895741791	859404	0.380454958973122	3.46343886372142e-40	1.90149954504471e-38	25.3405994550409	48.9845653939886
Fibroblasts	HiMyc_WT_10mo	Il10rb	WT 10mo	0.0319014426737024	-0.0453043914486439	1058638	0.468655110817948	3.19664503026169e-12	3.96429129201003e-11	3.81471389645777	10.1543460601137
Fibroblasts	HiMyc_WT_10mo	Ifnar1	WT 10mo	0.0370045829757451	-0.0442283760690849	1057391.5	0.468103289897449	9.04751584588847e-12	1.0736166022738e-10	4.30517711171662	10.804224207961
Fibroblasts	HiMyc_WT_10mo	Ifngr2	WT 10mo	0.0587923330763132	-0.14234826085481	941044.5	0.416596905110265	8.69264784941799e-40	4.65872871009535e-38	6.81198910081744	23.5580828594638
Fibroblasts	HiMyc_WT_10mo	Tmem50b	WT 10mo	0.0371255720972353	-0.0298915404291757	1082353	0.479153653240426	2.56526422557468e-06	1.66859109783748e-05	4.46866485013624	8.69212022745735
Fibroblasts	HiMyc_WT_10mo	Dnajc28	WT 10mo	0.00188868441569467	-0.0020528511358241	1126097.5	0.498519180923332	0.198068896916531	0.448968369590258	0.272479564032698	0.568643379366369
Fibroblasts	HiMyc_WT_10mo	Gart	WT 10mo	0.0367392530032146	-0.0177521592720882	1099065.5	0.486552214920193	0.00138690946495937	0.00575823422340195	4.4141689373297	7.14865962632007
Fibroblasts	HiMyc_WT_10mo	Son	WT 10mo	1.15066049746255	0.247085670972304	1399618	0.61960569041806	1.44964585608162e-30	5.39916224146812e-29	90.6267029972752	83.2656376929326
Fibroblasts	HiMyc_WT_10mo	Donson	WT 10mo	0.0098211589616123	-0.00683743839366517	1118825	0.4952996721834	0.0546009601217916	0.151285742784056	1.41689373297003	2.35580828594639
Fibroblasts	HiMyc_WT_10mo	Atp5o	WT 10mo	0.561981197758141	-0.286072117897563	805543.5	0.356611115661045	1.93858710768693e-45	1.3133496218279e-43	61.6348773841962	80.6661251015435
Fibroblasts	HiMyc_WT_10mo	Cryzl1	WT 10mo	0.061472277108159	-0.0154041783723448	1097027.5	0.485649999889326	0.00505472105489488	0.0184381428989144	7.19346049046321	10.2355808285946
Fibroblasts	HiMyc_WT_10mo	Itsn1	WT 10mo	0.0572882473499612	-0.0253993266061996	1092235	0.483528377938673	0.00205037413762014	0.00821553035029932	7.95640326975477	11.2103980503656
Fibroblasts	HiMyc_WT_10mo	Mrps6	WT 10mo	0.627670401739716	0.0616121879412327	1169094	0.517553571784309	0.0793393923111769	0.209023501714341	52.8065395095368	53.6961819658814
Fibroblasts	HiMyc_WT_10mo	Slc5a3	WT 10mo	0.497961828620838	0.0356106214123839	1148264	0.50833220814694	0.374638383521821	0.727565095175353	39.7275204359673	39.9675060926076
Fibroblasts	HiMyc_WT_10mo	Smim11	WT 10mo	0.197341665111774	-0.134595696353324	954708	0.422645685814019	4.18451792565165e-21	9.36634595691695e-20	19.5095367847411	36.1494719740049
Fibroblasts	HiMyc_WT_10mo	Rcan1	WT 10mo	0.401338099552884	-0.0569081415838173	1058101	0.468417382912366	0.000393728655836606	0.00181453753359014	30.1362397820164	38.0991064175467
Fibroblasts	HiMyc_WT_10mo	Clic6	WT 10mo	0.00664248892513746	-0.019450391966065	1099524	0.486755191167324	2.63304713668142e-07	1.96518794303934e-06	0.926430517711172	3.57432981316003
Fibroblasts	HiMyc_WT_10mo	Runx1	WT 10mo	0.478577746212754	-0.402067773542318	781931.5	0.346158170956025	2.04496634620431e-53	1.76183496793172e-51	41.7983651226158	68.1559707554833
Fibroblasts	HiMyc_WT_10mo	Setd4	WT 10mo	0.0104198577565268	-0.00140474889802954	1126804	0.49883194584939	0.609622269877478	1	1.47138964577657	1.70593013809911
Fibroblasts	HiMyc_WT_10mo	Cbr1	WT 10mo	0.13469092301349	-0.0201798830473397	1083379	0.479607859629862	0.00273003587031689	0.0106564282706796	14.2234332425068	19.0089358245329
Fibroblasts	HiMyc_WT_10mo	Cbr3	WT 10mo	0.0877881323541225	0.00345274844351762	1114634	0.493444332048776	0.233040271919182	0.496365560983939	9.20980926430518	10.804224207961
Fibroblasts	HiMyc_WT_10mo	Dopey2	WT 10mo	0	0	1129442.5	0.5	1	1	0	0
Fibroblasts	HiMyc_WT_10mo	Morc3	WT 10mo	0.0505747096782078	-0.0126922288493348	1106224.5	0.489721477631663	0.028987347350933	0.0873330862192072	6.15803814713896	8.2859463850528
Fibroblasts	HiMyc_WT_10mo	Chaf1b	WT 10mo	0.0178580732009239	0.00514101139716519	1132979	0.501565595415437	0.532850762662317	0.953410326202458	2.01634877384196	1.70593013809911
Fibroblasts	HiMyc_WT_10mo	Sim2	WT 10mo	0.0011332106494168	0.0011332106494168	1131289	0.500817438692098	0.155981623921573	0.36846523080739	0.163487738419619	0
Fibroblasts	HiMyc_WT_10mo	Hlcs	WT 10mo	0.0162426859749742	-0.00233883876790005	1124433.5	0.497782534303428	0.432945063685981	0.805851031225717	2.23433242506812	2.68074735987002
Fibroblasts	HiMyc_WT_10mo	Ripply3	WT 10mo	0.00415510571452828	-0.000349506344350322	1128873	0.499747884465123	0.861693635468838	1	0.599455040871935	0.649878147847279
Fibroblasts	HiMyc_WT_10mo	Pigp	WT 10mo	0.207305173233463	-0.0564999865486441	1043457.5	0.461934759848332	2.27663908148407e-06	1.49619881604384e-05	21.3079019073569	30.2193338748985
Fibroblasts	HiMyc_WT_10mo	Ttc3	WT 10mo	0.221822510800865	-0.0140926429878379	1089985.5	0.482532532643317	0.0293552914616202	0.0882785378504019	22.6702997275204	27.4573517465475
Fibroblasts	HiMyc_WT_10mo	Dscr3	WT 10mo	0	0	1129442.5	0.5	1	1	0	0
Fibroblasts	HiMyc_WT_10mo	Dyrk1a	WT 10mo	0.20260469272463	0.0417240169660945	1156168	0.51183127959148	0.110912921060304	0.275604364467544	20.5994550408719	19.1714053614947
Fibroblasts	HiMyc_WT_10mo	Erg	WT 10mo	0.000377736883138935	-0.00243764565366019	1125470.5	0.49824161035201	0.0308256866719359	0.0920095767298952	0.0544959128065395	0.406173842404549
Fibroblasts	HiMyc_WT_10mo	Ets2	WT 10mo	0.794319570178186	0.215763573844613	1352660	0.598817558220095	3.04095977213729e-22	7.22457362722855e-21	75.0953678474114	60.9260763606824
Fibroblasts	HiMyc_WT_10mo	1600002D24Rik	WT 10mo	0	0	1129442.5	0.5	1	1	0	0
Fibroblasts	HiMyc_WT_10mo	Psmg1	WT 10mo	0.0428915981346047	-0.0367487289097024	1076940.5	0.476757559592454	9.29134120908876e-07	6.42820033771835e-06	5.23160762942779	9.910641754671
Fibroblasts	HiMyc_WT_10mo	Brwd1	WT 10mo	0.255598827809765	0.00474240850577717	1120870.5	0.496205207436412	0.640407324023386	1	24.7956403269755	26.4012997562957
Fibroblasts	HiMyc_WT_10mo	Hmgn1	WT 10mo	1.17590323907517	-0.0199728608298582	1111333.5	0.491983212956835	0.44375606401636	0.822620550305093	91.2806539509537	93.9073923639318
Fibroblasts	HiMyc_WT_10mo	Wrb	WT 10mo	0.0166204228581131	-0.00702879045099954	1118290.5	0.495063051018533	0.100698984083444	0.254067687657102	2.3433242506812	3.3306255077173
Fibroblasts	HiMyc_WT_10mo	Lca5l	WT 10mo	0	-0.000563076507359826	1128525	0.499593826157595	0.222366439677344	0.476520385233099	0	0.0812347684809098
Fibroblasts	HiMyc_WT_10mo	Sh3bgr	WT 10mo	0.00648571395377409	0.00535956093905444	1137457.5	0.503548210732286	0.0117104339700188	0.0392197327225318	0.871934604904632	0.16246953696182
Fibroblasts	HiMyc_WT_10mo	Igsf5	WT 10mo	0.0113678923440413	0.00418591483755557	1134745.5	0.502347618404655	0.236900866881495	0.503695631567462	1.36239782016349	0.893582453290008
Fibroblasts	HiMyc_WT_10mo	Pcp4	WT 10mo	0.145945189598861	0.0732070601659407	1218422	0.539390894180093	4.9083923711943e-13	6.47765931946457e-12	12.8610354223433	4.87408610885459
Fibroblasts	HiMyc_WT_10mo	Dscam	WT 10mo	0	0	1129442.5	0.5	1	1	0	0
Fibroblasts	HiMyc_WT_10mo	Bace2	WT 10mo	0.0605242425206446	-0.129087961745027	962580.5	0.42613081232555	2.10338789282119e-32	8.42499104929836e-31	7.19346049046321	21.9333874898457
Fibroblasts	HiMyc_WT_10mo	Mx1	WT 10mo	0	0	1129442.5	0.5	1	1	0	0
Fibroblasts	HiMyc_WT_10mo	Fam3b	WT 10mo	0	0	1129442.5	0.5	1	1	0	0
Fibroblasts	HiMyc_WT_10mo	Gm9242	WT 10mo	0	0	1129442.5	0.5	1	1	0	0
Fibroblasts	HiMyc_WT_10mo	Tmprss2	WT 10mo	0.0198064776539222	0.00384897389519662	1134186.5	0.502100151180782	0.410610485080856	0.77511357004298	2.12534059945504	1.70593013809911
Fibroblasts	HiMyc_WT_10mo	Ripk4	WT 10mo	0.0448563211531544	0.00713845307494369	1132641	0.501415964070769	0.70708710089031	1	4.46866485013624	4.22420796100731
Fibroblasts	HiMyc_WT_10mo	Prdm15	WT 10mo	0.0178178204479421	-0.00287799323517938	1125609	0.498302923787621	0.565787648105916	1	2.50681198910082	2.84321689683184
Fibroblasts	HiMyc_WT_10mo	C2cd2	WT 10mo	0.0258218666936062	-0.02430295061201	1089699	0.482405700157379	4.44415097568851e-06	2.80133657995429e-05	3.10626702997275	6.66125101543461
Fibroblasts	HiMyc_WT_10mo	Zbtb21	WT 10mo	0.0996052379891935	0.00180752887494851	1125638	0.498315761979915	0.774156236037491	1	11.2261580381471	11.697806661251
Fibroblasts	HiMyc_WT_10mo	B230307C23Rik	WT 10mo	0.0354578495933162	-0.0280961312632023	1086670	0.481064773107086	1.17677300378664e-05	6.99112788172072e-05	4.30517711171662	8.12347684809098
Fibroblasts	HiMyc_WT_10mo	Scaf8	WT 10mo	0.105711278038289	-0.0141512702994431	1099024	0.486533843024324	0.0317821698494619	0.0946664996520631	12.0980926430518	15.1096669374492
Fibroblasts	HiMyc_WT_10mo	Tiam2	WT 10mo	0.0369546426008709	-0.000485357808493014	1127719.5	0.499237234299223	0.849717835413914	1	4.9591280653951	5.11779041429732
Fibroblasts	HiMyc_WT_10mo	Tfb1m	WT 10mo	0.00664248892513746	-0.0057451942367787	1119732	0.495701197714802	0.0373436625551826	0.108334581931051	0.926430517711172	1.78716490658002
Fibroblasts	HiMyc_WT_10mo	Arid1b	WT 10mo	0.105975502599809	-0.0193807104675607	1096844	0.485568765120845	0.0216689591308273	0.0674838365728985	12.1525885558583	15.1909017059301
Fibroblasts	HiMyc_WT_10mo	Tmem242	WT 10mo	0.0800752024002529	-0.053927694490294	1047898.5	0.463900774054456	1.61958479625854e-09	1.54649688345373e-08	8.93732970027248	16.4094232331438
Fibroblasts	HiMyc_WT_10mo	Zdhhc14	WT 10mo	0.0207403577164356	0.00197756282627123	1132709	0.501446067418217	0.632657912990398	1	2.88828337874659	2.59951259138911
Fibroblasts	HiMyc_WT_10mo	3300005D01Rik	WT 10mo	0	-0.00506768856623843	1121185	0.496344435418359	0.00024508930808865	0.00117014512609201	0	0.731112916328189
Fibroblasts	HiMyc_WT_10mo	Snx9	WT 10mo	0.126351080506559	-0.145430707756474	941068.5	0.416607529821129	1.53724242776206e-28	5.19183163731296e-27	13.9509536784741	30.9504467912266
Fibroblasts	HiMyc_WT_10mo	Synj2	WT 10mo	0.0167203956483985	-0.0267855206580918	1088424.5	0.481841483740872	1.16567947102198e-07	9.0615008521971e-07	2.12534059945504	5.7676685621446
Fibroblasts	HiMyc_WT_10mo	Serac1	WT 10mo	0	0	1129442.5	0.5	1	1	0	0
Fibroblasts	HiMyc_WT_10mo	Gtf2h5	WT 10mo	0.502453267715955	-0.130805543208726	978807	0.433314223610321	2.8132190295604e-11	3.18752375503194e-10	49.9727520435967	64.825345247766
Fibroblasts	HiMyc_WT_10mo	Tulp4	WT 10mo	0.285157062925144	-0.0468340144048022	1066275	0.472035982354126	0.00115109166728272	0.00487851751545048	27.4114441416894	33.9561332250203
Fibroblasts	HiMyc_WT_10mo	Tmem181a	WT 10mo	0.0271760392547986	-0.0194323019174666	1099872.5	0.486909470822995	0.000559969442025233	0.00251815291134097	3.37874659400545	6.01137286758733
Fibroblasts	HiMyc_WT_10mo	Dynlt1a	WT 10mo	0.00664248892513746	-0.000677505670540275	1127985	0.499354770163156	0.722088754827228	1	0.926430517711172	1.05605199025183
Fibroblasts	HiMyc_WT_10mo	Dynlt1c	WT 10mo	0.000755473766277869	-0.00182621090500397	1127002.5	0.498919821062161	0.184719342415529	0.42464964041762	0.108991825613079	0.324939073923639
Fibroblasts	HiMyc_WT_10mo	Dynlt1f	WT 10mo	0.0115888542558168	-0.0275081307681201	1087752	0.481543770488537	2.42524157692085e-09	2.26557653202454e-08	1.41689373297003	5.11779041429732
Fibroblasts	HiMyc_WT_10mo	Sytl3	WT 10mo	0.00626475204199852	-0.00565553538888307	1120934.5	0.496233539998716	0.0577369426524042	0.15883746688722	0.871934604904632	1.6246953696182
Fibroblasts	HiMyc_WT_10mo	Ezr	WT 10mo	1.10159949416001	0.143782411116083	1275760	0.564774213826733	5.70561129548662e-10	5.68593677377804e-09	87.8474114441417	78.4727863525589
Fibroblasts	HiMyc_WT_10mo	Gm2885	WT 10mo	0	0	1129442.5	0.5	1	1	0	0
Fibroblasts	HiMyc_WT_10mo	Rsph3b	WT 10mo	0.00226642129883361	-0.00280126726740482	1124878	0.497979312802555	0.116015364150069	0.285548380650088	0.326975476839237	0.731112916328189
Fibroblasts	HiMyc_WT_10mo	Tagap1	WT 10mo	0.0310386113578049	0.0053707898847702	1137423	0.503532937710419	0.332252278016341	0.664999715910501	4.35967302452316	3.65556458164094
Fibroblasts	HiMyc_WT_10mo	Rnaset2b	WT 10mo	0.00831021142905657	-0.00351439522549977	1123716	0.497464899718224	0.242005388455383	0.511879286995077	1.19891008174387	1.70593013809911
Fibroblasts	HiMyc_WT_10mo	Rps6ka2	WT 10mo	0.0108617815800779	0.00185255746232072	1131405	0.500868791461274	0.688490348893974	1	1.47138964577657	1.29975629569456
Fibroblasts	HiMyc_WT_10mo	E430024P14Rik	WT 10mo	0	0	1129442.5	0.5	1	1	0	0
Fibroblasts	HiMyc_WT_10mo	Tagap	WT 10mo	0.0409313420191636	0.00427802457731648	1133636	0.501856446875339	0.646674867723491	1	5.23160762942779	4.87408610885459
Fibroblasts	HiMyc_WT_10mo	Rsph3a	WT 10mo	0.00566605324708402	-0.00503240039275266	1121242.5	0.496369890454804	0.0599226177444019	0.164197465881234	0.817438692098093	1.54346060113729
Fibroblasts	HiMyc_WT_10mo	Rnaset2a	WT 10mo	0.0843222811520649	0.0134160607923623	1134383.5	0.502187362349124	0.684378648155741	1	9.48228882833788	9.26076360682372
Fibroblasts	HiMyc_WT_10mo	Fgfr1op	WT 10mo	0.0609877976690679	0.0160263497060154	1149106	0.508704958419751	0.0632461364205931	0.171758360963312	7.62942779291553	5.93013809910642
Fibroblasts	HiMyc_WT_10mo	Mpc1	WT 10mo	0.488440382328093	-0.0517667632132369	1060418	0.469443110207027	0.00206085820401967	0.00825017187802073	50.0817438692098	58.7327376116978
Fibroblasts	HiMyc_WT_10mo	Sft2d1	WT 10mo	0.0170981325315375	-0.0311571018499404	1085542	0.480565411696479	2.16855531152729e-08	1.82627393277313e-07	2.12534059945504	6.01137286758733
Fibroblasts	HiMyc_WT_10mo	Prr18	WT 10mo	0.00513154139258172	0.00344231187050224	1134693	0.50232437684964	0.0799729475315051	0.210401286597349	0.708446866485014	0.24370430544273
Fibroblasts	HiMyc_WT_10mo	Pde10a	WT 10mo	0.190393405728794	-0.0445892656969711	1070302	0.473818720297846	0.000854432012534865	0.00370936247921345	21.0899182561308	26.5637692932575
Fibroblasts	HiMyc_WT_10mo	Qk	WT 10mo	0.630322911124482	0.0737655242567536	1187640	0.525763817104456	0.00965361374878812	0.032920336892992	50.6267029972752	52.3151909017059
Fibroblasts	HiMyc_WT_10mo	Pacrg	WT 10mo	0.00226642129883361	-0.000548961237965519	1128548	0.499604008172173	0.719385774499586	1	0.326975476839237	0.406173842404549
Fibroblasts	HiMyc_WT_10mo	Park2	WT 10mo	0	0	1129442.5	0.5	1	1	0	0
Fibroblasts	HiMyc_WT_10mo	Agpat4	WT 10mo	0.071399655672593	-0.0205740933249405	1097753.5	0.485971397392962	0.0136908675632966	0.0450891347700039	9.53678474114441	12.3476848090983
Fibroblasts	HiMyc_WT_10mo	Map3k4	WT 10mo	0.0346314191209593	-0.0272756685263464	1086933.5	0.481181423578447	1.1973197220264e-05	7.10764601497265e-05	4.25068119891008	8.04224207961007
Fibroblasts	HiMyc_WT_10mo	4732491K20Rik	WT 10mo	0.00566605324708402	-0.00109086484123389	1127665	0.499213107351636	0.647658554517434	1	0.817438692098093	0.974817221770918
Fibroblasts	HiMyc_WT_10mo	Slc22a3	WT 10mo	0	0	1129442.5	0.5	1	1	0	0
Fibroblasts	HiMyc_WT_10mo	Slc22a1	WT 10mo	0.0181961723247485	-0.0494817166765048	1076528	0.476574947374479	2.69230140206516e-11	3.05506626791997e-10	1.90735694822888	6.5800162469537
Fibroblasts	HiMyc_WT_10mo	Igf2r	WT 10mo	0.095178522953811	-0.0302623627392927	1073314.5	0.47515234285942	4.87097821032838e-05	0.000263404319090495	10.408719346049	15.7595450852965
Fibroblasts	HiMyc_WT_10mo	Airn	WT 10mo	0.0631622459306178	0.00308240489458355	1124195	0.497676951239218	0.626133745098482	1	6.97547683923706	7.55483346872461
Fibroblasts	HiMyc_WT_10mo	Mrpl18	WT 10mo	0.138775687015607	-0.0895949489720304	1002355	0.443738835753037	1.84654379173349e-14	2.68183468887197e-13	14.7138964577657	26.6450040617384
Fibroblasts	HiMyc_WT_10mo	Tcp1	WT 10mo	0.682261109039488	0.0518750305036982	1189472	0.526574836700408	0.00860700669996043	0.0296300618164651	68.8828337874659	68.8058489033306
Fibroblasts	HiMyc_WT_10mo	Acat2	WT 10mo	0.0263489937887743	0.00101055095758215	1130076.5	0.500280669445324	0.935607729426927	1	3.70572207084469	3.65556458164094
Fibroblasts	HiMyc_WT_10mo	Wtap	WT 10mo	0.144886091525124	0.0204102715101709	1135625	0.502736969788192	0.683734086041005	1	15.5858310626703	15.7595450852965
Fibroblasts	HiMyc_WT_10mo	Sod2	WT 10mo	0.591530181881577	-0.047989258878761	1072518	0.474799735267621	0.0125998739665299	0.0419524168776205	57.2207084468665	64.4191714053615
Fibroblasts	HiMyc_WT_10mo	Tcte2	WT 10mo	0.00415510571452828	-0.00260181237378963	1125203	0.498123189095505	0.237826683787765	0.505334668921216	0.599455040871935	0.974817221770918
Fibroblasts	HiMyc_WT_10mo	Gm16052	WT 10mo	0	0	1129442.5	0.5	1	1	0	0
Fibroblasts	HiMyc_WT_10mo	Gm16049	WT 10mo	0	0	1129442.5	0.5	1	1	0	0
Fibroblasts	HiMyc_WT_10mo	Mllt4	WT 10mo	0	0	1129442.5	0.5	1	1	0	0
Fibroblasts	HiMyc_WT_10mo	Dact2	WT 10mo	0.000755473766277869	-0.00431221479996056	1122416	0.496889394546424	0.00474873499116936	0.017411011495646	0.108991825613079	0.731112916328189
Fibroblasts	HiMyc_WT_10mo	Smoc2	WT 10mo	0.144916425015782	-0.346108965928063	850884.5	0.376683407964549	3.35136629946362e-60	3.46221918475357e-58	11.008174386921	35.2558895207149
Fibroblasts	HiMyc_WT_10mo	Thbs2	WT 10mo	0.0544378967748816	-0.276199067732408	897827	0.397464678370081	1.50907346518707e-55	1.39488486978486e-53	6.64850136239782	26.4825345247766
Fibroblasts	HiMyc_WT_10mo	1600012H06Rik	WT 10mo	0.0348949366482749	-0.0232086325367041	1090153.5	0.482606905619365	3.54431746565443e-05	0.000195252687275007	4.08719346049046	7.63606823720552
Fibroblasts	HiMyc_WT_10mo	Phf10	WT 10mo	0.201963470849962	0.0497176025185129	1160679.5	0.513828503885767	0.0610896631078794	0.166675202965583	20.3814713896458	18.8464662875711
Fibroblasts	HiMyc_WT_10mo	Gm3448	WT 10mo	0.0495193175410737	0.00228249330120444	1139085	0.50426869893775	0.321954471911407	0.647681958605104	6.15803814713896	5.28025995125914
Fibroblasts	HiMyc_WT_10mo	Ermard	WT 10mo	0.0138194897047772	-0.00250972900865773	1125007.5	0.498036641971592	0.459486153550165	0.846419910578008	1.96185286103542	2.35580828594639
Fibroblasts	HiMyc_WT_10mo	Tcte3	WT 10mo	0	0	1129442.5	0.5	1	1	0	0
Fibroblasts	HiMyc_WT_10mo	Dll1	WT 10mo	0.0670527287068198	0.0346407822867899	1173036	0.51929868054372	1.40561229057693e-05	8.24763151019324e-05	7.73841961852861	3.89926888708367
Fibroblasts	HiMyc_WT_10mo	Fam120b	WT 10mo	0.0475170287632231	-0.000918559020313597	1123379.5	0.497315932417985	0.541845018095393	0.965116524273359	5.83106267029973	6.41754670999188
Fibroblasts	HiMyc_WT_10mo	Psmb1	WT 10mo	0.710331296241439	-0.220593776823684	878121.5	0.388741126706317	9.44543613357721e-28	3.07191954936896e-26	72.9700272479564	86.1900893582453
Fibroblasts	HiMyc_WT_10mo	Tbp	WT 10mo	0.0217519642506948	-0.00447893372969966	1119949.5	0.495797484157007	0.196948190891902	0.44737082342583	2.88828337874659	3.73679935012185
Fibroblasts	HiMyc_WT_10mo	Pdcd2	WT 10mo	0.0509098909458068	-0.0123993838946027	1106962.5	0.490048187490731	0.0360429912231285	0.104867788022843	6.32152588555858	8.36718115353371
Fibroblasts	HiMyc_WT_10mo	Prdm9	WT 10mo	0.00188868441569467	0.000762531400975023	1130685	0.500550050135354	0.531781537516449	0.951795569382098	0.272479564032698	0.16246953696182
Fibroblasts	HiMyc_WT_10mo	Chd1	WT 10mo	0.477496231180043	0.0748569567562253	1185299	0.524727465098932	0.00996533651032622	0.033851896721806	44.4141689373297	43.6230706742486
Fibroblasts	HiMyc_WT_10mo	Rgmb	WT 10mo	0.117091761614765	-0.0960426470214188	992689.5	0.439459954800709	8.49659904290072e-18	1.55562031073349e-16	12.5340599455041	25.1015434606011
Fibroblasts	HiMyc_WT_10mo	BC002059	WT 10mo	0.00626475204199852	-0.000492166046319382	1128286.5	0.499488243093385	0.770383382488347	1	0.871934604904632	0.974817221770918
Fibroblasts	HiMyc_WT_10mo	Lix1	WT 10mo	0.0124653171435848	-0.00813481576321141	1116707.5	0.494362262797796	0.0391075193296663	0.112763800683962	1.7983651226158	2.92445166531275
Fibroblasts	HiMyc_WT_10mo	Lnpep	WT 10mo	0.126622689827414	-0.0606930386054892	1028739	0.455418934562848	2.18021999933139e-10	2.25539659287426e-09	13.5694822888283	23.2331437855402
Fibroblasts	HiMyc_WT_10mo	Spaca6	WT 10mo	0.17626114667365	0.0477249915837436	1172067.5	0.518869929190729	0.00557772906220621	0.0201750843186359	17.4931880108992	14.1348497156783
Fibroblasts	HiMyc_WT_10mo	Has1	WT 10mo	0.229633727613589	-0.505682676521255	748677.5	0.331436748661397	7.80755303898967e-85	1.57747118082454e-82	17.2207084468665	49.6344435418359
Fibroblasts	HiMyc_WT_10mo	Fpr2	WT 10mo	0	0	1129442.5	0.5	1	1	0	0
Fibroblasts	HiMyc_WT_10mo	Ppp2r1a	WT 10mo	0.195268855375763	0.021902113943024	1131605.5	0.500957552066617	0.898547981634551	1	20.2179836512262	21.2835093419984
Fibroblasts	HiMyc_WT_10mo	Zfp160	WT 10mo	0.0169055717103009	-0.00538379071857483	1120163.5	0.495892221162211	0.167016495521502	0.390052537771216	2.3433242506812	3.16815597075548
Fibroblasts	HiMyc_WT_10mo	Zfp677	WT 10mo	0.0075547376627787	-0.00370679248441782	1123402.5	0.497326114432563	0.200947165437948	0.454150141963353	1.08991825613079	1.6246953696182
Fibroblasts	HiMyc_WT_10mo	Zfp54	WT 10mo	0.00550927827572065	-0.00551855400595857	1120629.5	0.496098517631486	0.0401580352104656	0.115515698864828	0.762942779291553	1.54346060113729
Fibroblasts	HiMyc_WT_10mo	Zfp51	WT 10mo	0.00793247454591763	-0.00140612821368212	1127677.5	0.499218641055211	0.697793305533144	1	1.14441416893733	1.29975629569456
Fibroblasts	HiMyc_WT_10mo	Zfp53	WT 10mo	0.0145749634710551	-0.00691762458494353	1118864.5	0.495317158686697	0.0999140856991196	0.252366245225866	2.0708446866485	3.00568643379366
Fibroblasts	HiMyc_WT_10mo	Zfp52	WT 10mo	0.0329001246702955	-0.0625164359854471	1039902	0.460360753203461	2.33641202961025e-17	4.11912147089048e-16	3.70572207084469	11.697806661251
Fibroblasts	HiMyc_WT_10mo	Zfp948	WT 10mo	0.1201147295551	0.0174729383347735	1137138	0.503406769268909	0.577718268497684	1	12.6975476839237	12.3476848090983
Fibroblasts	HiMyc_WT_10mo	Zfp760	WT 10mo	0	-0.000563076507359826	1128525	0.499593826157595	0.222366439677344	0.476520385233099	0	0.0812347684809098
Fibroblasts	HiMyc_WT_10mo	Zfp229	WT 10mo	0.000377736883138935	0.000377736883138935	1130058	0.500272479564033	0.413136964596831	0.77511357004298	0.0544959128065395	0
Fibroblasts	HiMyc_WT_10mo	2210404O09Rik	WT 10mo	0	0	1129442.5	0.5	1	1	0	0
Fibroblasts	HiMyc_WT_10mo	Zfp942	WT 10mo	0.00717700077963976	-0.00924789871012043	1115428	0.49379583289986	0.00612893969730543	0.0219598248534439	1.03542234332425	2.27457351746548
Fibroblasts	HiMyc_WT_10mo	Zfp943	WT 10mo	0.0134417528216383	-0.00659530357779814	1118872.5	0.495320700256985	0.089071623389732	0.228622173536928	1.90735694822888	2.84321689683184
Fibroblasts	HiMyc_WT_10mo	Zfp947	WT 10mo	0.000377736883138935	0.000377736883138935	1130058	0.500272479564033	0.413136964596831	0.77511357004298	0.0544959128065395	0
Fibroblasts	HiMyc_WT_10mo	Gm4944	WT 10mo	0	0	1129442.5	0.5	1	1	0	0
Fibroblasts	HiMyc_WT_10mo	Zfp944	WT 10mo	0.0134417528216383	-0.00401361890651631	1122558	0.496952257419036	0.254395604126377	0.530372206904331	1.90735694822888	2.51827782290821
Fibroblasts	HiMyc_WT_10mo	Zfp758	WT 10mo	0.0145749634710551	-0.00513271428653881	1120736.5	0.496145886134088	0.170042499893783	0.395904580366608	2.0708446866485	2.84321689683184
Fibroblasts	HiMyc_WT_10mo	Zfp946	WT 10mo	0.0111753315228047	-0.00290158116119097	1124367	0.497753095000409	0.353894531591618	0.697296436497082	1.58038147138965	2.03086921202275
Fibroblasts	HiMyc_WT_10mo	Zfp945	WT 10mo	0.074672051686817	0.00562532284589237	1129962	0.500229980720577	0.964634476341893	1	8.61035422343324	8.69212022745735
Fibroblasts	HiMyc_WT_10mo	Zfp40	WT 10mo	0.0075547376627787	0.00248704909654026	1133495	0.501794026699013	0.314480526010256	0.63494029796075	1.08991825613079	0.731112916328189
Fibroblasts	HiMyc_WT_10mo	Zfp213	WT 10mo	0.0098211589616123	-0.00369267721502351	1123425.5	0.497336296447141	0.253721000143665	0.529304107664475	1.41689373297003	1.94963444354184
Fibroblasts	HiMyc_WT_10mo	Zfp13	WT 10mo	0.00339963194825041	-0.00537589430398951	1121215	0.496357716306939	0.0248886101922675	0.0763649857948743	0.490463215258856	1.21852152721365
Fibroblasts	HiMyc_WT_10mo	Ccdc64b	WT 10mo	0	0	1129442.5	0.5	1	1	0	0
Fibroblasts	HiMyc_WT_10mo	Thoc6	WT 10mo	0.100381636046139	-0.0706389520712979	1029983.5	0.455969870090775	2.14795679094764e-11	2.4569139025113e-10	11.2261580381471	20.3086921202275
Fibroblasts	HiMyc_WT_10mo	Hcfc1r1	WT 10mo	0.218661225054334	-0.358022114921575	776564.5	0.343782219989065	2.68881282886937e-69	3.58995822783138e-67	21.0354223433242	50.9341998375305
Fibroblasts	HiMyc_WT_10mo	Tnfrsf12a	WT 10mo	1.76198191250649	0.143640451418396	1255125	0.555639175965133	1.50892496659044e-07	1.15643725787936e-06	96.3487738419619	96.5069049553209
Fibroblasts	HiMyc_WT_10mo	Cldn6	WT 10mo	0.000377736883138935	-0.000748416131580716	1128223	0.499460131879224	0.34883835029447	0.68875150495926	0.0544959128065395	0.16246953696182
Fibroblasts	HiMyc_WT_10mo	Pkmyt1	WT 10mo	0.00226642129883361	-0.00392742028212447	1123043	0.497166965117746	0.0383923252659723	0.111066292213306	0.326975476839237	0.893582453290008
Fibroblasts	HiMyc_WT_10mo	Paqr4	WT 10mo	0.00717700077963976	-0.00408452936755675	1122787	0.49705363486853	0.153606516062918	0.365273447373448	1.03542234332425	1.6246953696182
Fibroblasts	HiMyc_WT_10mo	Kremen2	WT 10mo	0	0	1129442.5	0.5	1	1	0	0
Fibroblasts	HiMyc_WT_10mo	9530082P21Rik	WT 10mo	0.0138194897047772	0.00424718907966017	1136011.5	0.502908071902731	0.225915162195867	0.48326328755681	1.96185286103542	1.38099106417547
Fibroblasts	HiMyc_WT_10mo	Flywch1	WT 10mo	0.05910588301904	-0.024846777786264	1083511.5	0.479666516887757	8.92873379310651e-05	0.000461935012985304	6.97547683923706	11.2103980503656
Fibroblasts	HiMyc_WT_10mo	Flywch2	WT 10mo	0.0183523323024444	-0.0152942410499531	1105145	0.489243586990927	0.00132666797030407	0.00552461898917635	2.56130790190736	4.71161657189277
Fibroblasts	HiMyc_WT_10mo	Srrm2	WT 10mo	1.37433985626438	0.259466905956988	1388394.5	0.614637088652145	1.07400635169391e-27	3.47317833081072e-26	94.1689373297003	88.2209585702681
Fibroblasts	HiMyc_WT_10mo	Tceb2	WT 10mo	0	0	1129442.5	0.5	1	1	0	0
Fibroblasts	HiMyc_WT_10mo	Prss41	WT 10mo	0	0	1129442.5	0.5	1	1	0	0
Fibroblasts	HiMyc_WT_10mo	Prss32	WT 10mo	0	-0.00168922952207948	1126690	0.498781478472786	0.0344290986101989	0.101034800818695	0	0.24370430544273
Fibroblasts	HiMyc_WT_10mo	Sbp	WT 10mo	0	-0.118632690832216	994570	0.440292445166531	6.16990039204953e-52	5.10380419749576e-50	0	11.9415109666937
Fibroblasts	HiMyc_WT_10mo	Sbpl	WT 10mo	0.000598698794914501	-0.0294798874511362	1091534.5	0.483218269190331	9.50768948485995e-15	1.40680530543641e-13	0.0544959128065395	3.41186027619821
Fibroblasts	HiMyc_WT_10mo	Prss22	WT 10mo	0.00428347959535268	-0.0354539133920114	1093629.5	0.4841457179095	6.08347408723672e-11	6.6678731102113e-10	0.490463215258856	3.65556458164094
Fibroblasts	HiMyc_WT_10mo	Prss27	WT 10mo	0.0121517672008581	-0.00122405188658567	1130144.5	0.500310772792772	0.895148181399055	1	1.68937329700272	1.6246953696182
Fibroblasts	HiMyc_WT_10mo	Kctd5	WT 10mo	0.0327495044709315	-0.0155480662234132	1104041	0.488754850291183	0.0046717741936342	0.0171701990687158	3.97820163487738	6.25507717303006
Fibroblasts	HiMyc_WT_10mo	Pdpk1	WT 10mo	0.0836470858727396	-0.00288817634907755	1113647.5	0.493007612162638	0.203361842808885	0.458653979370706	9.20980926430518	10.804224207961
Fibroblasts	HiMyc_WT_10mo	Amdhd2	WT 10mo	0.0198064776539222	-0.0381590744418647	1073432	0.475204359673025	8.56885064647513e-11	9.27182128481866e-10	2.50681198910082	7.4735987002437
Fibroblasts	HiMyc_WT_10mo	Gm43796	WT 10mo	0	0	1129442.5	0.5	1	1	0	0
Fibroblasts	HiMyc_WT_10mo	Atp6v0c	WT 10mo	1.94520297791041	0.234032411396861	1365225	0.604380037053679	7.51410901951024e-23	1.85464457323717e-21	98.5286103542234	98.21283509342
Fibroblasts	HiMyc_WT_10mo	Tbc1d24	WT 10mo	0.0178468365321486	-0.000267292479691105	1126904	0.49887621547799	0.68915470147051	1	2.28882833787466	2.51827782290821
Fibroblasts	HiMyc_WT_10mo	1600002H07Rik	WT 10mo	0	0	1129442.5	0.5	1	1	0	0
Fibroblasts	HiMyc_WT_10mo	Ccnf	WT 10mo	0.0300498661357528	-0.00536882437372685	1115639.5	0.493889463164349	0.07967234706368	0.209828048888093	3.21525885558583	4.46791226645004
Fibroblasts	HiMyc_WT_10mo	Abca3	WT 10mo	0.0291573117014444	-0.0330258101242454	1078106.5	0.477273743461929	4.62819898387737e-08	3.77919924895938e-07	3.54223433242507	8.12347684809098
Fibroblasts	HiMyc_WT_10mo	Rnps1	WT 10mo	0.378582082480862	0.0340050391678036	1147388.5	0.507944627548547	0.394355278657947	0.758638807468789	39.1825613079019	41.2672623883022
Fibroblasts	HiMyc_WT_10mo	Eci1	WT 10mo	0.0985151979489841	-0.0430754698007269	1059505	0.469038928497909	7.78753097365628e-07	5.44554730963389e-06	10.6267029972752	17.2217709179529
Fibroblasts	HiMyc_WT_10mo	Dnase1l2	WT 10mo	0	0	1129442.5	0.5	1	1	0	0
Fibroblasts	HiMyc_WT_10mo	E4f1	WT 10mo	0.0215310023389193	-0.000428981448113895	1128147.5	0.499426708309631	0.857538495025402	1	3.05177111716621	3.16815597075548
Fibroblasts	HiMyc_WT_10mo	Pgp	WT 10mo	0.185663825581799	-0.0617310613423332	1034899.5	0.458146165032748	9.30037319881244e-08	7.3320725311494e-07	19.3460490463215	28.7571080422421
Fibroblasts	HiMyc_WT_10mo	Mlst8	WT 10mo	0.00642152701336189	-0.000898467582315841	1127978.5	0.499351892637297	0.720904557786561	1	0.926430517711172	1.05605199025183
Fibroblasts	HiMyc_WT_10mo	Bricd5	WT 10mo	0	0	1129442.5	0.5	1	1	0	0
Fibroblasts	HiMyc_WT_10mo	Traf7	WT 10mo	0.0582294201312719	-0.0411700956436249	1060499	0.469478968606193	9.17159237060429e-09	8.04443432244589e-08	6.59400544959128	12.9163281884647
Fibroblasts	HiMyc_WT_10mo	Rab26	WT 10mo	0.0098211589616123	-0.00594498324446281	1119755.5	0.495711601077523	0.0768327007921136	0.203523308015402	1.41689373297003	2.27457351746548
Fibroblasts	HiMyc_WT_10mo	Rab26os	WT 10mo	0.114227996084676	0.0280637304236223	1153820	0.510791828711953	0.057502817564589	0.158326920865549	11.3896457765668	9.42323314378554
Fibroblasts	HiMyc_WT_10mo	Pkd1	WT 10mo	0.120963281769672	-0.0768815550516002	1020580	0.451806975565379	7.06871867004426e-12	8.48952740430197e-11	13.4604904632153	23.4768480909829
Fibroblasts	HiMyc_WT_10mo	Tsc2	WT 10mo	0.0370687699161574	-0.0083600737779297	1109241	0.491056870978381	0.0267606851145923	0.0813004925949777	4.30517711171662	6.17384240454915
Fibroblasts	HiMyc_WT_10mo	Nthl1	WT 10mo	0.0145749634710551	-0.000723783003985467	1128951.5	0.499782636123574	0.934296896557106	1	2.0708446866485	2.11210398050366
Fibroblasts	HiMyc_WT_10mo	Slc9a3r2	WT 10mo	0.107958620027457	-0.111807668449869	984695.5	0.435921040690429	1.99411587938268e-20	4.24698317557704e-19	11.5531335149864	24.6141348497157
Fibroblasts	HiMyc_WT_10mo	Npw	WT 10mo	0.00993418086588809	-0.044954457098756	1088043.5	0.481672816455906	4.38941740663559e-10	4.41669408598048e-09	1.14441416893733	4.79285134037368
Fibroblasts	HiMyc_WT_10mo	Zfp598	WT 10mo	0.0918770188148436	-0.0118044193040062	1103920	0.488701284040578	0.0559753681465913	0.154699628393031	10.6267029972752	13.0787977254265
Fibroblasts	HiMyc_WT_10mo	Syngr3	WT 10mo	0	0	1129442.5	0.5	1	1	0	0
Fibroblasts	HiMyc_WT_10mo	Gfer	WT 10mo	0.0562407629252918	-0.038006391657633	1072799.5	0.47492435427213	1.05410561025529e-06	7.22277466618801e-06	6.43051771117166	11.5353371242892
Fibroblasts	HiMyc_WT_10mo	Noxo1	WT 10mo	0.00302189506511148	-0.00260887000848678	1125191.5	0.498118098088216	0.181262279489353	0.418358178631359	0.435967302452316	0.812347684809098
Fibroblasts	HiMyc_WT_10mo	Tbl3	WT 10mo	0.0630919042182062	0.0100560235994657	1132240	0.501238442860084	0.792083597005314	1	7.0299727520436	6.90495532087734
Fibroblasts	HiMyc_WT_10mo	Rnf151	WT 10mo	0	0	1129442.5	0.5	1	1	0	0
Fibroblasts	HiMyc_WT_10mo	Rps2	WT 10mo	2.81433516833031	-0.031162451227654	1088295.5	0.481784375919978	0.0865905672467138	0.222930676681295	100	100
Fibroblasts	HiMyc_WT_10mo	Snhg9	WT 10mo	0.140834685933998	0.0238725960550736	1157383.5	0.512369376927112	0.042843508681991	0.122163125604913	13.4604904632153	11.0479285134037
Fibroblasts	HiMyc_WT_10mo	Ndufb10	WT 10mo	0.425403599516928	-0.199590148243952	898032.5	0.397555652456854	4.80458061726536e-25	1.35591322710489e-23	45.1226158038147	64.825345247766
Fibroblasts	HiMyc_WT_10mo	Msrb1	WT 10mo	0.15643374472906	-0.0423746850218451	1056790.5	0.467837229429564	7.33801520202295e-06	4.47593441296783e-05	15.4223433242507	22.7457351746548
Fibroblasts	HiMyc_WT_10mo	Hs3st6	WT 10mo	0.000377736883138935	-0.000185339624220891	1129140.5	0.499866305721628	0.77660687190784	1	0.0544959128065395	0.0812347684809098
Fibroblasts	HiMyc_WT_10mo	Hagh	WT 10mo	0.099189778234642	-0.011692172411646	1095166	0.484825920752938	0.0128022211512697	0.0425702754303289	11.0626702997275	14.5410235580829
Fibroblasts	HiMyc_WT_10mo	Fahd1	WT 10mo	0.0208397155130536	-0.0140710279432556	1105576	0.489434389090193	0.00233731263266789	0.00925640671577462	2.83378746594005	4.9553208773355
Fibroblasts	HiMyc_WT_10mo	Nubp2	WT 10mo	0.0466689669659941	-0.0371557681554781	1071923	0.474536330977451	2.5743770587493e-07	1.92454494526213e-06	5.72207084468665	10.8854589764419
Fibroblasts	HiMyc_WT_10mo	Spsb3	WT 10mo	0.0346739747364993	-0.00592087825686657	1113908	0.493122934545141	0.0767719504192938	0.203409585705338	4.08719346049046	5.52396425670187
Fibroblasts	HiMyc_WT_10mo	Eme2	WT 10mo	0.00415510571452828	-0.00260181237378963	1125203	0.498123189095505	0.237826683787765	0.505334668921216	0.599455040871935	0.974817221770918
Fibroblasts	HiMyc_WT_10mo	Mapk8ip3	WT 10mo	0.113835698411776	0.00832701368165482	1133079.5	0.50161008639218	0.797405176677011	1	13.3514986376022	13.2412672623883
Fibroblasts	HiMyc_WT_10mo	Mrps34	WT 10mo	0.116282370987848	-0.0432310642210526	1056747	0.467817972141123	1.01570485314155e-06	6.96801607634458e-06	12.0980926430518	19.0901705930138
Fibroblasts	HiMyc_WT_10mo	Nme3	WT 10mo	0.00226642129883361	0.000577191776754132	1130383	0.500416355856983	0.676312755084422	1	0.326975476839237	0.24370430544273
Fibroblasts	HiMyc_WT_10mo	Hn1l	WT 10mo	0	0	1129442.5	0.5	1	1	0	0
Fibroblasts	HiMyc_WT_10mo	Cramp1l	WT 10mo	0.0795394605584157	0.0102700420025654	1137510	0.503571452287301	0.504802633211221	0.913606731577121	9.53678474114441	8.93582453290008
Fibroblasts	HiMyc_WT_10mo	Ift140	WT 10mo	0.0086879483121955	-0.00032127580556171	1128919	0.499768248494279	0.910714665704563	1	1.25340599455041	1.29975629569456
Fibroblasts	HiMyc_WT_10mo	Tmem204	WT 10mo	0.0769095489419811	-0.0558181696940624	1049265	0.464505718529274	8.03818783769797e-09	7.09118495063688e-08	9.91825613079019	16.9780666125102
Fibroblasts	HiMyc_WT_10mo	Telo2	WT 10mo	0.0266415274002963	-0.00503978225163764	1119188	0.495460370935218	0.185300808759971	0.425442755913002	3.21525885558583	4.1429731925264
Fibroblasts	HiMyc_WT_10mo	Clcn7	WT 10mo	0.0133491647906871	-0.0161221751446743	1103913	0.488698185166576	0.000157046621573216	0.000779293939825712	1.7983651226158	4.06173842404549
Fibroblasts	HiMyc_WT_10mo	BC003965	WT 10mo	0.0915005119190396	0.0121380525435792	1132451	0.501331851776429	0.808597209111703	1	9.86376021798365	9.82940698619009
Fibroblasts	HiMyc_WT_10mo	Unkl	WT 10mo	0.0175968585361665	0.000704563315371793	1129645	0.500089645997915	0.974934529763098	1	2.45231607629428	2.43704305442729
Fibroblasts	HiMyc_WT_10mo	Gnptg	WT 10mo	0.137227599069519	-0.042438756125864	1062695	0.470451129650248	3.20758953858862e-05	0.000177748729989118	15.4223433242507	21.7709179528838
Fibroblasts	HiMyc_WT_10mo	Tsr3	WT 10mo	0.0725063102124732	0.00609461050628883	1132257.5	0.501246190045089	0.810590224295855	1	8.77384196185286	8.61088545897644
Fibroblasts	HiMyc_WT_10mo	Baiap3	WT 10mo	0	0	1129442.5	0.5	1	1	0	0
Fibroblasts	HiMyc_WT_10mo	Ube2i	WT 10mo	0.73268054211223	0.0597995522361124	1196350.5	0.529619923103655	0.00357391886030617	0.013529454733817	71.0626702997275	73.1112916328188
Fibroblasts	HiMyc_WT_10mo	Prss28	WT 10mo	0	0	1129442.5	0.5	1	1	0	0
Fibroblasts	HiMyc_WT_10mo	Cacna1h	WT 10mo	0.00151094753255574	0.000384794517836088	1130069.5	0.500277570571322	0.733382291547375	1	0.217983651226158	0.16246953696182
Fibroblasts	HiMyc_WT_10mo	Sox8	WT 10mo	0.0773373182405312	0.04918349287254	1205071	0.533480456065714	2.45323233107966e-11	2.79629292815176e-10	10.7356948228883	4.06173842404549
Fibroblasts	HiMyc_WT_10mo	Lmf1	WT 10mo	0.0318656568238292	-0.0329948304494677	1077215.5	0.476879301071104	1.02027203116893e-07	8.00200300364752e-07	4.03269754768392	8.69212022745735
Fibroblasts	HiMyc_WT_10mo	Chtf18	WT 10mo	0.0011332106494168	-0.00506063093154128	1121196.5	0.496349526425648	0.00329576630450372	0.0125807792172086	0.163487738419619	0.893582453290008
Fibroblasts	HiMyc_WT_10mo	Rpusd1	WT 10mo	0.00475380450944278	-0.00650772563775373	1118488.5	0.495150704883161	0.00960294454833631	0.0327573325837541	0.653950953678474	1.6246953696182
Fibroblasts	HiMyc_WT_10mo	Msln	WT 10mo	0	-0.0236308639888547	1106505	0.489845653939886	8.87271924265739e-10	8.70159162496181e-09	0	2.03086921202275
Fibroblasts	HiMyc_WT_10mo	Narfl	WT 10mo	0	0	1129442.5	0.5	1	1	0	0
Fibroblasts	HiMyc_WT_10mo	Haghl	WT 10mo	0.0304830831720978	-0.0299261365057789	1084975	0.480314402902317	2.06236475633891e-06	1.36544509538353e-05	3.76021798365123	7.71730300568643
Fibroblasts	HiMyc_WT_10mo	Fam173a	WT 10mo	0.161156596132757	-0.0599594518194463	1037123	0.459130500224668	4.85360472137766e-08	3.95194897980647e-07	16.8937329700272	25.9138911454102
Fibroblasts	HiMyc_WT_10mo	Metrn	WT 10mo	0.0098211589616123	-0.00031421817086456	1128930.5	0.499773339501568	0.917695647192179	1	1.41689373297003	1.46222583265638
Fibroblasts	HiMyc_WT_10mo	Wdr24	WT 10mo	0.0124653171435848	-0.00104851903305097	1127734	0.49924365339537	0.761267332475977	1	1.7983651226158	1.94963444354184
Fibroblasts	HiMyc_WT_10mo	Jmjd8	WT 10mo	0.0286869867873543	-0.0188028013835216	1095395.5	0.484927519550575	0.000135518853730107	0.000679857382885537	3.59673024523161	6.66125101543461
Fibroblasts	HiMyc_WT_10mo	Stub1	WT 10mo	0.414919277119995	-0.0110996493587176	1095689	0.485057450910516	0.117641330745882	0.289020684629208	40.8174386920981	47.6848090982941
Fibroblasts	HiMyc_WT_10mo	Rhot2	WT 10mo	0.0140120505260138	-0.00227483187455435	1125907.5	0.498435068628992	0.536452021553203	0.956975785059412	1.7983651226158	2.11210398050366
Fibroblasts	HiMyc_WT_10mo	Wdr90	WT 10mo	0.00377736883138935	-0.00635800830108751	1119082.5	0.495413666477045	0.00887779889179497	0.0304749701546491	0.544959128065395	1.46222583265638
Fibroblasts	HiMyc_WT_10mo	Fam195a	WT 10mo	0	0	1129442.5	0.5	1	1	0	0
Fibroblasts	HiMyc_WT_10mo	0610011F06Rik	WT 10mo	0	0	1129442.5	0.5	1	1	0	0
Fibroblasts	HiMyc_WT_10mo	Wfikkn1	WT 10mo	0	0	1129442.5	0.5	1	1	0	0
Fibroblasts	HiMyc_WT_10mo	Rab40c	WT 10mo	0.0203977916895025	-0.00662988066376913	1118639.5	0.495217552022347	0.147867166851577	0.353799547934223	2.94277929155313	3.89926888708367
Fibroblasts	HiMyc_WT_10mo	Pigq	WT 10mo	0.0265415546100109	-0.028363908932868	1082870.5	0.479382748568431	4.17038890873647e-07	3.02747692131517e-06	3.48773841961853	7.63606823720552
Fibroblasts	HiMyc_WT_10mo	A930017K11Rik	WT 10mo	0	0	1129442.5	0.5	1	1	0	0
Fibroblasts	HiMyc_WT_10mo	Capn15	WT 10mo	0.0620067889626613	0.00846117630001936	1130964.5	0.500673783747291	0.888336096958856	1	7.30245231607629	7.31112916328189
Fibroblasts	HiMyc_WT_10mo	Rab11fip3	WT 10mo	0.0262848068483621	0.000287606733484855	1129396	0.499979414622701	0.995299257467721	1	3.65122615803815	3.65556458164094
Fibroblasts	HiMyc_WT_10mo	Decr2	WT 10mo	0.0221661019773745	-0.00392677891382797	1118307	0.495070355507252	0.114915740060822	0.283606232983312	2.56130790190736	3.57432981316003
Fibroblasts	HiMyc_WT_10mo	Nme4	WT 10mo	0.00339963194825041	-0.00673574518422645	1118467	0.495141186913012	0.00476355014054961	0.0174457191624781	0.490463215258856	1.46222583265638
Fibroblasts	HiMyc_WT_10mo	Gm8186	WT 10mo	0	0	1129442.5	0.5	1	1	0	0
Fibroblasts	HiMyc_WT_10mo	Tmem8	WT 10mo	0.00188868441569467	-0.00181915327030682	1127012.5	0.498924248025021	0.328882847327118	0.659064714063498	0.272479564032698	0.487408610885459
Fibroblasts	HiMyc_WT_10mo	Mrpl28	WT 10mo	0.0937607784458738	-0.109748170802429	987302.5	0.43707514990803	5.56918599502576e-21	1.23446684905275e-19	10.408719346049	23.1519090170593
Fibroblasts	HiMyc_WT_10mo	Axin1	WT 10mo	0.096724026348905	-0.00601161215728394	1111407	0.492015751133856	0.184133776951346	0.42399982466729	11.3351498637602	13.1600324939074
Fibroblasts	HiMyc_WT_10mo	Arhgdig	WT 10mo	0.00979275787107333	-0.0146108934980496	1105447	0.489377281269299	4.82296246440309e-05	0.000261117040608933	1.19891008174387	3.3306255077173
Fibroblasts	HiMyc_WT_10mo	Rgs11	WT 10mo	0.00604379013022296	-0.00104250659993749	1128272.5	0.499482045345381	0.767680862421553	1	0.871934604904632	0.974817221770918
Fibroblasts	HiMyc_WT_10mo	Fam234a	WT 10mo	0.0204693633892489	-0.0266063735140508	1087129.5	0.481268192050503	1.58854714849862e-07	1.2146054905349e-06	2.39782016348774	6.17384240454915
Fibroblasts	HiMyc_WT_10mo	Luc7l	WT 10mo	0.218998031434755	0.0291290590561888	1140985	0.505109821881149	0.505458235735465	0.91457576320149	21.7438692098093	21.9333874898457
Fibroblasts	HiMyc_WT_10mo	Neurl1b	WT 10mo	0	-0.000563076507359826	1128525	0.499593826157595	0.222366439677344	0.476520385233099	0	0.0812347684809098
Fibroblasts	HiMyc_WT_10mo	Dusp1	WT 10mo	2.02887297165509	0.0679070770753971	1184064	0.524180735185722	0.0228092420806494	0.0707647514530924	93.5694822888283	93.9073923639318
Fibroblasts	HiMyc_WT_10mo	Gm8225	WT 10mo	0	0	1129442.5	0.5	1	1	0	0
Fibroblasts	HiMyc_WT_10mo	Ergic1	WT 10mo	0.109776347737073	-0.0694557733800127	1022100.5	0.452480095268241	1.7263821955669e-12	2.18850815696767e-11	11.716621253406	21.7709179528838
Fibroblasts	HiMyc_WT_10mo	Atp6v0e	WT 10mo	0.713240216384635	-0.164525088164059	948866	0.42005945411121	6.09483497593805e-15	9.13065468081638e-14	69.8637602179837	82.2095857026807
Fibroblasts	HiMyc_WT_10mo	Crebrf	WT 10mo	0.181234068113866	0.0544655764480323	1179594	0.522201882787304	0.00152783089463562	0.00627824102869437	18.8555858310627	15.0284321689683
Fibroblasts	HiMyc_WT_10mo	Bnip1	WT 10mo	0.0321156348198112	-0.0153851615016564	1104903	0.489136454489715	0.00533092540100975	0.0193559729374131	3.81471389645777	6.01137286758733
Fibroblasts	HiMyc_WT_10mo	Phf1	WT 10mo	0.0938378899239522	0.00555087905646823	1126977	0.498908532306868	0.85116576467743	1	11.008174386921	11.4541023558083
Fibroblasts	HiMyc_WT_10mo	Cuta	WT 10mo	0.22493363240483	-0.171514147377448	933102.5	0.413081011206856	3.84381262770253e-24	1.02761224945055e-22	22.724795640327	40.2924451665313
Fibroblasts	HiMyc_WT_10mo	Syngap1	WT 10mo	0	0	1129442.5	0.5	1	1	0	0
Fibroblasts	HiMyc_WT_10mo	Ggnbp1	WT 10mo	0.00642152701336189	-0.000335391074956014	1128896	0.499758066479701	0.892186072829878	1	0.926430517711172	0.974817221770918
Fibroblasts	HiMyc_WT_10mo	Bak1	WT 10mo	0.0117740303177192	-0.0260054401388476	1090063	0.482566841605482	3.44763823574625e-08	2.84470648935029e-07	1.63487738419619	5.11779041429732
Fibroblasts	HiMyc_WT_10mo	Itpr3	WT 10mo	0.028152474932852	-0.0257225163716325	1085343	0.480477315135565	1.2314461618628e-06	8.36760336949097e-06	3.43324250681199	7.3923639317628
Fibroblasts	HiMyc_WT_10mo	Uqcc2	WT 10mo	0.226503319140003	-0.254669165728891	852266.5	0.3772952142318	1.18354588296814e-43	7.4851900426719e-42	23.3242506811989	47.2786352558895
Fibroblasts	HiMyc_WT_10mo	Lemd2	WT 10mo	0.101955540531772	-0.0562596461752472	1039031	0.459975164738355	1.59310312921193e-09	1.52375942786081e-08	11.8256130790191	20.2274573517465
Fibroblasts	HiMyc_WT_10mo	Gm26724	WT 10mo	0.0198632798350002	-0.0143463700247571	1106684.5	0.489925117923223	0.00328110038429036	0.0125478731781798	2.77929155313352	4.79285134037368
Fibroblasts	HiMyc_WT_10mo	Hmga1	WT 10mo	0.00853117334083213	-0.00610881585052333	1119141.5	0.495439785557919	0.0461771530989072	0.130495182869309	1.19891008174387	2.11210398050366
Fibroblasts	HiMyc_WT_10mo	AI413582	WT 10mo	0.0319014426737024	-0.0927003323336573	1000201.5	0.442785489301137	6.66785737330242e-30	2.38237639577258e-28	3.48773841961853	15.0284321689683
Fibroblasts	HiMyc_WT_10mo	Nudt3	WT 10mo	0.0975220557307229	-0.0249645135911582	1081499.5	0.478775811960326	0.00065008746764311	0.00288813912702079	11.2261580381471	15.8407798537774
Fibroblasts	HiMyc_WT_10mo	Rps10	WT 10mo	3.09657173166487	0.0290159127071203	1171398.5	0.518573765375395	0.0806313712910617	0.211962560500429	100	100
Fibroblasts	HiMyc_WT_10mo	Gm15420	WT 10mo	0.0011332106494168	-0.00280832490210197	1124866.5	0.497974221795266	0.0538262709773465	0.14928420708015	0.163487738419619	0.568643379366369
Fibroblasts	HiMyc_WT_10mo	Pacsin1	WT 10mo	0.00188868441569467	-0.000926698121104454	1127932.5	0.499331528608141	0.524684080737156	0.943010489436355	0.272479564032698	0.406173842404549
Fibroblasts	HiMyc_WT_10mo	Spdef	WT 10mo	0.00566605324708402	0.0013951390537227	1132245	0.501240656341514	0.425052535827466	0.793229887647285	0.817438692098093	0.568643379366369
Fibroblasts	HiMyc_WT_10mo	D17Wsu92e	WT 10mo	0	0	1129442.5	0.5	1	1	0	0
Fibroblasts	HiMyc_WT_10mo	Snrpc	WT 10mo	0.238327165256272	-0.031595317188678	1075230.5	0.476000548943395	0.00380198482487008	0.0142956382636049	24.5776566757493	30.7067424857839
Fibroblasts	HiMyc_WT_10mo	Uhrf1bp1	WT 10mo	0.0101988958447512	0.000860293085151486	1131367.5	0.500852190350549	0.694139475733443	1	1.47138964577657	1.29975629569456
Fibroblasts	HiMyc_WT_10mo	Taf11	WT 10mo	0.183328589483799	0.0371707905516218	1153691.5	0.510734942239202	0.133346935004172	0.323086477032819	18.8010899182561	17.3842404549147
Fibroblasts	HiMyc_WT_10mo	Anks1	WT 10mo	0.0288085909025119	0.0032787865186693	1130256.5	0.500360354776804	0.915564242768587	1	3.54223433242507	3.49309504467912
Fibroblasts	HiMyc_WT_10mo	Tcp11	WT 10mo	0	0	1129442.5	0.5	1	1	0	0
Fibroblasts	HiMyc_WT_10mo	Scube3	WT 10mo	0	0	1129442.5	0.5	1	1	0	0
Fibroblasts	HiMyc_WT_10mo	Zfp523	WT 10mo	0.0162426859749742	-0.0116774415274998	1110930	0.491804585005434	0.00912690497584291	0.0312971414093526	2.3433242506812	3.98050365556458
Fibroblasts	HiMyc_WT_10mo	Def6	WT 10mo	0.00679926389650083	-0.00502534275805551	1121254	0.496374981462093	0.079156685450486	0.208638453650433	0.980926430517711	1.70593013809911
Fibroblasts	HiMyc_WT_10mo	Ppard	WT 10mo	0.0435544838699314	-0.0238453517617805	1090557.5	0.482785754918909	0.000166855789633586	0.000825278278406502	5.17711171662125	8.69212022745735
Fibroblasts	HiMyc_WT_10mo	Fance	WT 10mo	0.0355862234741406	-0.0116275305183512	1105988	0.489616779960025	0.0101201815136231	0.0342759032988472	4.19618528610354	6.33631194151097
Fibroblasts	HiMyc_WT_10mo	Rpl10a	WT 10mo	2.27227255848357	-0.271597841741422	790847	0.350105029693853	3.19607816273373e-45	2.15249736086649e-43	99.8910081743869	100
Fibroblasts	HiMyc_WT_10mo	Tead3	WT 10mo	0.0255293330820842	-0.00971078901606752	1113210	0.492813932537513	0.0511784333216835	0.143210541876131	3.59673024523161	5.03655564581641
Fibroblasts	HiMyc_WT_10mo	Tulp1	WT 10mo	0.00566605324708402	-0.00672162991483214	1118490	0.49515136892759	0.0159492678958266	0.0512292818415329	0.817438692098093	1.78716490658002
Fibroblasts	HiMyc_WT_10mo	Fkbp5	WT 10mo	0.0630338720497934	-0.109059524618905	984736.5	0.435939191238155	5.49131189367428e-26	1.62820963434386e-24	7.19346049046321	20.0649878147847
Fibroblasts	HiMyc_WT_10mo	E230001N04Rik	WT 10mo	0.029236360201062	0.0153931453825837	1152378.5	0.510153682015685	0.00164116070011618	0.00669813012948738	3.97820163487738	1.94963444354184
Fibroblasts	HiMyc_WT_10mo	Clps	WT 10mo	0.00226642129883361	1.41152693943062e-05	1129465.5	0.500010182014578	0.992434514445894	1	0.326975476839237	0.324939073923639
Fibroblasts	HiMyc_WT_10mo	Srpk1	WT 10mo	0.278693873925716	0.0269610669579423	1140625.5	0.504950672566333	0.564933327283312	1	29.9182561307902	30.8692120227457
Fibroblasts	HiMyc_WT_10mo	Mapk14	WT 10mo	0.0328420925018826	-0.0226264475483561	1091112	0.483031230009496	6.00479508244383e-05	0.000318308512949327	4.19618528610354	7.63606823720552
Fibroblasts	HiMyc_WT_10mo	Mapk13	WT 10mo	0.095749435651854	0.0496746278154044	1180294	0.522511770187504	7.86959126964659e-06	4.78993970347378e-05	9.86376021798365	5.52396425670187
Fibroblasts	HiMyc_WT_10mo	Brpf3	WT 10mo	0.024418368751207	-0.00711391566094317	1115692	0.493912704719364	0.0846182337891916	0.218542861497854	3.32425068119891	4.54914703493095
Fibroblasts	HiMyc_WT_10mo	Kctd20	WT 10mo	0.0701824717388942	-0.0205905430235464	1091110	0.483030344616924	0.00155745214987316	0.00638387612814256	7.90190735694823	11.4541023558083
Fibroblasts	HiMyc_WT_10mo	Stk38	WT 10mo	0.0767268328547486	-0.0263391010385143	1081458	0.478757440064457	0.000152398794894659	0.000759035097347286	8.50136239782016	12.9975629569456
Fibroblasts	HiMyc_WT_10mo	Gm16196	WT 10mo	0.00962921313404317	0.000438718868995788	1130762	0.500584137749376	0.771616221699852	1	1.25340599455041	1.13728675873274
Fibroblasts	HiMyc_WT_10mo	Srsf3	WT 10mo	1.41804187266226	0.374506052322903	1502593	0.66519234046886	9.47159665456388e-56	8.82636829470808e-54	94.7138964577657	86.9212022745735
Fibroblasts	HiMyc_WT_10mo	Trp53cor1	WT 10mo	0.0011332106494168	7.05763469715311e-06	1129454	0.500005091007289	0.994773499899756	1	0.163487738419619	0.16246953696182
Fibroblasts	HiMyc_WT_10mo	Cdkn1a	WT 10mo	1.57055717932303	0.593371795439716	1599670.5	0.708168189172977	8.89877462679078e-87	1.9166785236251e-84	94.441416893733	74.9796913078798
Fibroblasts	HiMyc_WT_10mo	Cpne5	WT 10mo	0.000377736883138935	-0.000748416131580716	1128223	0.499460131879224	0.34883835029447	0.68875150495926	0.0544959128065395	0.16246953696182
Fibroblasts	HiMyc_WT_10mo	Ppil1	WT 10mo	0.0151094753255574	-0.0112171034311624	1112125	0.492333607067204	0.0108032427954858	0.0364111066229314	2.12534059945504	3.65556458164094
Fibroblasts	HiMyc_WT_10mo	BC004004	WT 10mo	0.0948649730110842	-0.0597086993154094	1035985	0.458626711851201	1.16020409164439e-10	1.23490068141413e-09	10.5722070844687	19.2526401299756
Fibroblasts	HiMyc_WT_10mo	Pi16	WT 10mo	0.0759775449858589	-0.322385849269083	809608	0.35841045471549	6.8159542396827e-85	1.38942010041246e-82	7.62942779291553	35.5808285946385
Fibroblasts	HiMyc_WT_10mo	Mtch1	WT 10mo	0.511498185732734	-0.358422002102551	785026	0.34752809461305	6.81279864344335e-51	5.40079881348803e-49	49.4822888283379	71.8115353371243
Fibroblasts	HiMyc_WT_10mo	Fgd2	WT 10mo	0.000377736883138935	-0.00131149263894054	1127305.5	0.499053958036819	0.154960887785627	0.367079480082346	0.0544959128065395	0.24370430544273
Fibroblasts	HiMyc_WT_10mo	Pim1	WT 10mo	1.37614755103672	0.0266238242397325	1144177	0.50652290842606	0.535661945514626	0.956975785059412	88.3923705722071	89.1145410235581
Fibroblasts	HiMyc_WT_10mo	Tbc1d22b	WT 10mo	0.00679926389650083	-0.00446226625069569	1122171.5	0.496781155304498	0.114336608136972	0.282390642619559	0.980926430517711	1.6246953696182
Fibroblasts	HiMyc_WT_10mo	Rnf8	WT 10mo	0.101763594704203	0.00638362848169731	1129830.5	0.500171766158968	0.976622725451254	1	11.2806539509537	11.4541023558083
Fibroblasts	HiMyc_WT_10mo	Cmtr1	WT 10mo	0.0315521068811024	-0.0197945442155587	1097337.5	0.485787235737986	0.000413854733094506	0.00190373626568178	3.86920980926431	6.74248578391552
Fibroblasts	HiMyc_WT_10mo	Ccdc167	WT 10mo	0.0195855157421467	-0.0214877411328455	1099310	0.48666045416212	8.60104447859734e-05	0.000446093699434021	2.45231607629428	5.11779041429732
Fibroblasts	HiMyc_WT_10mo	Mdga1	WT 10mo	0.000377736883138935	-0.00300072216102002	1124553	0.497835436509605	0.0138402780506546	0.0454592703459208	0.0544959128065395	0.487408610885459
Fibroblasts	HiMyc_WT_10mo	Zfand3	WT 10mo	0.145285459733135	-0.115064722086697	972998	0.43074260088495	1.25650481153607e-19	2.57284855176502e-18	15.858310626703	30.2193338748985
Fibroblasts	HiMyc_WT_10mo	Btbd9	WT 10mo	0.112674826241812	0.0216772882739831	1147284	0.50789836578666	0.183276491646196	0.422238706435348	12.2615803814714	10.8854589764419
Fibroblasts	HiMyc_WT_10mo	Glo1	WT 10mo	0.162404026137998	-0.0540785673262644	1043373.5	0.461897573360308	3.9900765240007e-07	2.90304133586552e-06	17.3297002724796	25.7514216084484
Fibroblasts	HiMyc_WT_10mo	Abcg1	WT 10mo	0.0154872122086963	-0.00656845235466213	1120971.5	0.496249919761298	0.190517235561415	0.435623335513537	2.17983651226158	2.92445166531275
Fibroblasts	HiMyc_WT_10mo	Tff2	WT 10mo	0	0	1129442.5	0.5	1	1	0	0
Fibroblasts	HiMyc_WT_10mo	Rsph1	WT 10mo	0.00566605324708402	0.00285067071028489	1134087.5	0.502056324248468	0.165658358122198	0.3873562038394	0.817438692098093	0.406173842404549
Fibroblasts	HiMyc_WT_10mo	Slc37a1	WT 10mo	0.011709843377307	-0.0094533660368491	1115462	0.493810884573584	0.0215838971462294	0.0672372705342561	1.68937329700272	2.92445166531275
Fibroblasts	HiMyc_WT_10mo	Pde9a	WT 10mo	0.0442951881175408	0.0195621581065753	1160665.5	0.513822306137763	0.000570838018139707	0.00256198207040449	6.10354223433242	3.3306255077173
Fibroblasts	HiMyc_WT_10mo	Wdr4	WT 10mo	0.0183597170617787	-0.00717008732206394	1115423	0.49379361941843	0.0390697646410618	0.112697636957686	2.23433242506812	3.49309504467912
Fibroblasts	HiMyc_WT_10mo	Ndufv3	WT 10mo	0.318156162252725	-0.224476952200356	862460	0.381807838823136	3.88368533299943e-35	1.75581029381604e-33	36.1307901907357	57.9203899268887
Fibroblasts	HiMyc_WT_10mo	4833413E03Rik	WT 10mo	0	0	1129442.5	0.5	1	1	0	0
Fibroblasts	HiMyc_WT_10mo	Pknox1	WT 10mo	0.110046635030056	0.0330321624603597	1154358	0.511029999313821	0.0598619657203266	0.164102044597671	12.0980926430518	10.3168155970755
Fibroblasts	HiMyc_WT_10mo	Cbs	WT 10mo	0.0314533640781519	0.0216897019003844	1150337.5	0.50925013889596	0.000844250244003542	0.00367004518675645	3.05177111716621	1.21852152721365
Fibroblasts	HiMyc_WT_10mo	U2af1	WT 10mo	0.788693329823819	0.139629438772038	1278799.5	0.566119789188029	7.98877200419793e-11	8.66468663315169e-10	74.0599455040872	69.8619008935825
Fibroblasts	HiMyc_WT_10mo	Sik1	WT 10mo	0.57575897941168	0.0144469950447843	1133183	0.501655905457781	0.866640657895172	1	47.8474114441417	50.5280259951259
Fibroblasts	HiMyc_WT_10mo	Hsf2bp	WT 10mo	0.00573024018749622	-0.0178242090905225	1103508	0.488518893170746	8.65820981113275e-07	6.02485791520792e-06	0.708446866485014	3.00568643379366
Fibroblasts	HiMyc_WT_10mo	Rrp1b	WT 10mo	0.0859560627871132	0.00912194361947619	1128960.5	0.499786620390148	0.968353728575047	1	9.26430517711172	9.50446791226645
Fibroblasts	HiMyc_WT_10mo	Notch3	WT 10mo	0.00626475204199852	-0.0155572146558426	1106246	0.489730995601812	1.58517670955378e-05	9.21598407329319e-05	0.871934604904632	2.92445166531275
Fibroblasts	HiMyc_WT_10mo	Ephx3	WT 10mo	0	-0.000563076507359826	1128525	0.499593826157595	0.222366439677344	0.476520385233099	0	0.0812347684809098
Fibroblasts	HiMyc_WT_10mo	Brd4	WT 10mo	0.505938622637632	0.0957630656137822	1228190	0.543715151501736	8.37774246122798e-06	5.08702760990149e-05	53.133514986376	49.7156783103168
Fibroblasts	HiMyc_WT_10mo	Gm26549	WT 10mo	0.039919120491237	-0.010248033127246	1115375.5	0.493772591344845	0.154776698381694	0.367079480082346	5.50408719346049	6.74248578391552
Fibroblasts	HiMyc_WT_10mo	Akap8	WT 10mo	0.11975234464851	0.00880333965220917	1123811	0.497506955865394	0.691994516585073	1	13.0245231607629	13.9723801787165
Fibroblasts	HiMyc_WT_10mo	Akap8l	WT 10mo	0.163643239773375	0.0107294394981112	1122912	0.49710897190428	0.686545705577662	1	17.7656675749319	19.1714053614947
Fibroblasts	HiMyc_WT_10mo	Wiz	WT 10mo	0.042634850372956	-0.00537567799241295	1117735	0.494817133231661	0.227906918822227	0.486794168175719	5.34059945504087	6.41754670999188
Fibroblasts	HiMyc_WT_10mo	Cyp4f17	WT 10mo	0.011332106494168	-0.00443403571190707	1122217.5	0.496801519333654	0.202603914039557	0.45708003571513	1.63487738419619	2.27457351746548
Fibroblasts	HiMyc_WT_10mo	Cyp4f16	WT 10mo	0.00717700077963976	-0.0380604813617968	1069534	0.473478729550198	1.96824563524932e-16	3.25866686717746e-15	1.03542234332425	6.33631194151097
Fibroblasts	HiMyc_WT_10mo	Zfp871	WT 10mo	0.0898099281029134	-0.0227427170445016	1087873.5	0.481597558087286	0.00205171023038342	0.00821920992820148	10.299727520436	14.2160844841592
Fibroblasts	HiMyc_WT_10mo	Zfp811	WT 10mo	0	0	1129442.5	0.5	1	1	0	0
Fibroblasts	HiMyc_WT_10mo	Zfp799	WT 10mo	0.00566605324708402	0.00172451769556524	1132252.5	0.501243976563659	0.423817718210347	0.791443016886997	0.817438692098093	0.568643379366369
Fibroblasts	HiMyc_WT_10mo	Zfp870	WT 10mo	0	-0.000563076507359826	1128525	0.499593826157595	0.222366439677344	0.476520385233099	0	0.0812347684809098
Fibroblasts	HiMyc_WT_10mo	Cyp4f13	WT 10mo	0.0158723338511695	-0.027070505947961	1086999	0.48121042018518	2.05617251513323e-08	1.73804052917463e-07	1.90735694822888	5.68643379366369
Fibroblasts	HiMyc_WT_10mo	Zfp472	WT 10mo	0.00550927827572065	-0.00293686933467673	1124304.5	0.497725426482535	0.202186868323801	0.456229332941362	0.762942779291553	1.21852152721365
Fibroblasts	HiMyc_WT_10mo	Zfp952	WT 10mo	0.00566605324708402	0.0013951390537227	1132245	0.501240656341514	0.425052535827466	0.793229887647285	0.817438692098093	0.568643379366369
Fibroblasts	HiMyc_WT_10mo	Zfp563	WT 10mo	0	0	1129442.5	0.5	1	1	0	0
Fibroblasts	HiMyc_WT_10mo	Zfp955a	WT 10mo	0.0105766327278902	0.000674953460930596	1131065	0.500718274724034	0.745869478159631	1	1.52588555858311	1.38099106417547
Fibroblasts	HiMyc_WT_10mo	Zfp955b	WT 10mo	0.011332106494168	0.001759805869051	1132310	0.501269431600104	0.575004214910928	1	1.63487738419619	1.38099106417547
Fibroblasts	HiMyc_WT_10mo	Zfp81	WT 10mo	0.012529504083997	-0.00220616588368367	1125593	0.498295840647045	0.489780720088209	0.891581237613256	1.68937329700272	2.03086921202275
Fibroblasts	HiMyc_WT_10mo	Zfp101	WT 10mo	0.0098211589616123	0.000811934843855094	1130765.5	0.500585687186377	0.784562182726442	1	1.41689373297003	1.29975629569456
Fibroblasts	HiMyc_WT_10mo	Adamts10	WT 10mo	0.0134417528216383	-0.0192166846052316	1097799	0.485991540073975	9.27682605082412e-06	5.59132036870025e-05	1.90735694822888	4.71161657189277
Fibroblasts	HiMyc_WT_10mo	Zfp414	WT 10mo	0.0239257975185773	-0.0152558601310932	1103208	0.488386084284946	0.0016907959381877	0.0068822538892429	3.26975476839237	5.60519902518278
Fibroblasts	HiMyc_WT_10mo	Pram1	WT 10mo	0	0	1129442.5	0.5	1	1	0	0
Fibroblasts	HiMyc_WT_10mo	Hnrnpm	WT 10mo	0.567416369617224	0.0755789414487592	1208100	0.534821383116006	0.000491637930288546	0.00223552790010313	57.5476839237057	55.889520714866
Fibroblasts	HiMyc_WT_10mo	March2	WT 10mo	0.113631443040208	-0.048188559406821	1054986.5	0.467038605329621	8.30782180468049e-07	5.79516894661351e-06	12.6975476839237	19.6588139723802
Fibroblasts	HiMyc_WT_10mo	Rab11b	WT 10mo	0.245190740669509	-0.0485734190831298	1055400	0.467221660243881	9.86858103220787e-05	0.000506405398994274	25.0681198910082	32.9813160032494
Fibroblasts	HiMyc_WT_10mo	Angptl4	WT 10mo	0.095707774402911	-0.0777512150256541	1024245.5	0.45342967880171	7.80974388999036e-13	1.01482221259175e-11	10.7356948228883	20.0649878147847
Fibroblasts	HiMyc_WT_10mo	Kank3	WT 10mo	0.029057338911159	0.00779844872067768	1141344	0.505268749847823	0.122524734414437	0.299631770717226	3.97820163487738	2.92445166531275
Fibroblasts	HiMyc_WT_10mo	Rps28	WT 10mo	2.84734915320441	-0.131191375118213	937978.5	0.41523959829739	1.52912935563336e-15	2.37655223406843e-14	100	100
Fibroblasts	HiMyc_WT_10mo	Ndufa7	WT 10mo	0.925866919662348	-0.169436219601176	957773	0.424002549930607	2.61875191850791e-13	3.52112632811862e-12	81.5803814713896	90.3330625507717
Fibroblasts	HiMyc_WT_10mo	Cd320	WT 10mo	0.0423854873706414	-0.055845539076669	1048830.5	0.464313366993008	8.54513496880763e-13	1.10597492331546e-11	5.06811989100817	12.2664500406174
Fibroblasts	HiMyc_WT_10mo	Kifc1	WT 10mo	0.00377736883138935	-0.000164166720129431	1129175	0.499881578743495	0.931149982414464	1	0.544959128065395	0.568643379366369
Fibroblasts	HiMyc_WT_10mo	BC051226	WT 10mo	0.00906568519533443	-0.0120975242188216	1111160.5	0.491906626499357	0.00151758990638868	0.0062406511442291	1.30790190735695	2.92445166531275
Fibroblasts	HiMyc_WT_10mo	Daxx	WT 10mo	0.0732617839787511	-0.0157171458251558	1106403	0.489800498918714	0.058020575705013	0.159483236686871	8.5558583106267	10.6417546709992
Fibroblasts	HiMyc_WT_10mo	Tapbp	WT 10mo	0.357446731418988	-0.206411717456586	912804	0.404094940645495	8.68233029771137e-24	2.27584710708437e-22	35.5313351498638	53.7774167343623
Fibroblasts	HiMyc_WT_10mo	Zbtb22	WT 10mo	0.0226715977476703	-0.00272018954698025	1123331	0.497294461648114	0.389448550173743	0.750717650204047	2.77929155313352	3.3306255077173
Fibroblasts	HiMyc_WT_10mo	Gm19412	WT 10mo	0.0098211589616123	-0.0127019013327807	1108745.5	0.490837514968668	0.000611813838619151	0.00272818784170192	1.41689373297003	3.24939073923639
Fibroblasts	HiMyc_WT_10mo	Rgl2	WT 10mo	0.0524924101781089	-0.044432109852423	1062456.5	0.470345546586037	9.31012193364203e-09	8.15966963021041e-08	6.15803814713896	12.1852152721365
Fibroblasts	HiMyc_WT_10mo	Pfdn6	WT 10mo	0.167316520506706	-0.000294417605260305	1109673.5	0.491248337122076	0.231617887899399	0.493750513410942	18.3106267029973	20.8773354995938
Fibroblasts	HiMyc_WT_10mo	Wdr46	WT 10mo	0.0729827898985626	0.0169401651903725	1147542	0.508012581428448	0.112273167392445	0.278106616549518	8.77384196185286	7.22989439480097
Fibroblasts	HiMyc_WT_10mo	B3galt4	WT 10mo	0.00302189506511148	-0.0031719465158466	1124274	0.497711924245812	0.113567771085654	0.280856345500061	0.435967302452316	0.893582453290008
Fibroblasts	HiMyc_WT_10mo	Rps18	WT 10mo	1.95868213897122	-0.0210621763218539	1105203.5	0.489269484723658	0.311178240155787	0.629628084964028	99.7275204359673	99.5125913891145
Fibroblasts	HiMyc_WT_10mo	Vps52	WT 10mo	0.0447451116940936	-0.021762268788416	1092442.5	0.483620237418018	0.000374217062042821	0.00172880407598131	5.34059945504087	8.69212022745735
Fibroblasts	HiMyc_WT_10mo	H2-K1	WT 10mo	2.11230952249085	-0.245635350108456	903991.5	0.400193679625125	5.5793134970376e-21	1.23551218672032e-19	99.5640326975477	99.7562956945573
Fibroblasts	HiMyc_WT_10mo	Ring1	WT 10mo	0.0489842232286913	0.00332168166908695	1124462	0.497795151147579	0.612696595288417	1	5.72207084468665	6.25507717303006
Fibroblasts	HiMyc_WT_10mo	H2-Ke6	WT 10mo	0.0627469107523906	-0.0644466403316112	1039303	0.460095578128147	8.42394649191431e-13	1.09090823798579e-11	6.92098092643052	15.0284321689683
Fibroblasts	HiMyc_WT_10mo	Slc39a7	WT 10mo	0.236301616789408	-0.0806753173021952	1008322.5	0.44638062583974	5.27339541426096e-10	5.26901053404779e-09	25.8855585831063	37.855402112104
Fibroblasts	HiMyc_WT_10mo	Rxrb	WT 10mo	0.0480515406177255	-0.0332448542959233	1081711.5	0.478869663572957	1.70645482929056e-05	9.87831394714318e-05	5.99455040871935	10.2355808285946
Fibroblasts	HiMyc_WT_10mo	Col11a2	WT 10mo	0.00679926389650083	-0.00277303672861621	1124924	0.497999676831711	0.306828813839921	0.621966496384555	0.980926430517711	1.38099106417547
Fibroblasts	HiMyc_WT_10mo	Brd2	WT 10mo	1.50134252434676	0.372130968703614	1480014	0.655196701027277	4.29873331706036e-49	3.19688535380473e-47	93.9509536784741	88.302193338749
Fibroblasts	HiMyc_WT_10mo	H2-DMa	WT 10mo	0.00888050913343209	-0.0149905256451066	1110266	0.49151063467153	0.000315089011004783	0.00147686249440571	0.980926430517711	2.68074735987002
Fibroblasts	HiMyc_WT_10mo	H2-DMb2	WT 10mo	0.00135417256119237	-0.00652889854184519	1118451	0.495134103772436	0.000375722816383058	0.00173540918892203	0.163487738419619	1.13728675873274
Fibroblasts	HiMyc_WT_10mo	H2-DMb1	WT 10mo	0.00151094753255574	-0.0222339465528822	1095198.5	0.484840308382233	4.57071017342821e-12	5.58340738199783e-11	0.217983651226158	3.24939073923639
Fibroblasts	HiMyc_WT_10mo	Psmb9	WT 10mo	0.0367194341235574	-0.0810407501697507	1016823.5	0.450143986967021	2.85346576219349e-22	6.79327182655262e-21	4.46866485013624	14.4597887896019
Fibroblasts	HiMyc_WT_10mo	Tap1	WT 10mo	0.15117066244678	0.000743734311972583	1113147.5	0.492786264019638	0.297771874717143	0.605812660102218	16.0762942779292	18.034118602762
Fibroblasts	HiMyc_WT_10mo	Psmb8	WT 10mo	0.155765879539644	-0.228447973907064	882847.5	0.390833309353951	5.41205892258279e-42	3.26885495400761e-40	16.0762942779292	37.6116978066612
Fibroblasts	HiMyc_WT_10mo	Tap2	WT 10mo	0.104420677423842	-0.0668427832192416	1034581	0.458005166265658	3.06282039891481e-10	3.13434569823505e-09	11.9346049046322	20.5523964256702
Fibroblasts	HiMyc_WT_10mo	H2-Ab1	WT 10mo	0.0125857166876876	-0.133971785585803	999051.5	0.442276388572238	9.70033206311872e-42	5.73752024178921e-40	1.03542234332425	12.591389114541
Fibroblasts	HiMyc_WT_10mo	H2-Aa	WT 10mo	0.0125703223990051	-0.0844097545671272	1065483	0.471685366895614	1.49115524937663e-17	2.66806939643557e-16	1.08991825613079	6.74248578391552
Fibroblasts	HiMyc_WT_10mo	H2-Eb1	WT 10mo	0.00339963194825041	-0.0174774518821613	1103769	0.488634436901392	1.55543412386867e-07	1.19128200208137e-06	0.490463215258856	2.76198212835093
Fibroblasts	HiMyc_WT_10mo	BC051142	WT 10mo	0	0	1129442.5	0.5	1	1	0	0
Fibroblasts	HiMyc_WT_10mo	Notch4	WT 10mo	0.011332106494168	-0.0253635472605459	1089157.5	0.48216598011851	1.96655200217186e-08	1.66660537348128e-07	1.63487738419619	5.19902518277823
Fibroblasts	HiMyc_WT_10mo	Gpsm3	WT 10mo	0.041964579878295	-0.158153799729332	905362.5	0.40080061623323	3.26315392219313e-55	2.95639155545997e-53	5.77656675749319	25.4264825345248
Fibroblasts	HiMyc_WT_10mo	Pbx2	WT 10mo	0.0416016125138246	-0.0216653260137181	1090782.5	0.482885361583259	0.000126836463648193	0.000639109093257976	4.85013623978202	8.36718115353371
Fibroblasts	HiMyc_WT_10mo	Ager	WT 10mo	0.000377736883138935	0.000377736883138935	1130058	0.500272479564033	0.413136964596831	0.77511357004298	0.0544959128065395	0
Fibroblasts	HiMyc_WT_10mo	Rnf5	WT 10mo	0.0663760868232984	-0.017247195340163	1096244.5	0.485303368697388	0.00506217201674931	0.0184623720949526	7.62942779291553	10.7229894394801
Fibroblasts	HiMyc_WT_10mo	Agpat1	WT 10mo	0.0384797446584277	-0.030322278166388	1081109	0.478602939060643	2.87134370932117e-06	1.85604893056375e-05	4.85013623978202	9.17952883834281
Fibroblasts	HiMyc_WT_10mo	Egfl8	WT 10mo	0.0124653171435848	0.00289301651846781	1134156.5	0.502086870292202	0.371229443204264	0.72188598763982	1.7983651226158	1.38099106417547
Fibroblasts	HiMyc_WT_10mo	Ppt2	WT 10mo	0.0513438150163562	-0.00332795066100536	1124020	0.497599479389168	0.612271703775485	1	6.92098092643052	7.3923639317628
Fibroblasts	HiMyc_WT_10mo	Prrt1	WT 10mo	0.0268835056432766	-0.0182582957218347	1100054	0.486989820198903	0.00102373420456091	0.00437940333976583	3.81471389645777	6.41754670999188
Fibroblasts	HiMyc_WT_10mo	Fkbpl	WT 10mo	0.0191078060687223	0.003904740370007	1135458.5	0.502663260856573	0.355610585622878	0.699728111725927	2.72479564032698	2.19333874898457
Fibroblasts	HiMyc_WT_10mo	Atf6b	WT 10mo	0.061529079289237	-0.0175463377572477	1092517.5	0.483653439639468	0.00169375680635797	0.00689307694223866	7.35694822888283	10.804224207961
Fibroblasts	HiMyc_WT_10mo	Tnxb	WT 10mo	0.200678387880209	0.0151621711877991	1159327	0.513229757158952	0.0818159318091914	0.214594916588059	22.5068119891008	19.5775792038993
Fibroblasts	HiMyc_WT_10mo	C4b	WT 10mo	0.0176326443860398	-0.393966427122052	752720.5	0.333226569745693	1.66232967633457e-137	9.98753916852491e-135	2.12534059945504	35.2558895207149
Fibroblasts	HiMyc_WT_10mo	Stk19	WT 10mo	0.277292510739399	0.0561827830043512	1176450.5	0.520810267012265	0.0113783011932145	0.0382026462562178	27.574931880109	24.5329000812348
Fibroblasts	HiMyc_WT_10mo	Dxo	WT 10mo	0.131914663617576	0.034311017791944	1160404	0.513706541058974	0.0292408158323842	0.0880154339181495	14.3324250681199	11.9415109666937
Fibroblasts	HiMyc_WT_10mo	Skiv2l	WT 10mo	0.0381661947157009	-0.0205537954400964	1098771.5	0.486422062212109	0.00167752823341445	0.00683333266491326	4.74114441416894	7.4735987002437
Fibroblasts	HiMyc_WT_10mo	Nelfe	WT 10mo	0.0804590940553912	-0.000263216200306129	1118854	0.495312510375694	0.394438106193762	0.758734215393865	9.42779291553134	10.5605199025183
Fibroblasts	HiMyc_WT_10mo	Cfb	WT 10mo	0.033703203413102	-0.392664062731793	749351.5	0.331735125958161	2.40764343132695e-125	1.12181443225766e-122	4.46866485013624	37.3679935012185
Fibroblasts	HiMyc_WT_10mo	C2	WT 10mo	0.100076884931155	-0.615336625538634	601342	0.266211870015516	2.80777150375995e-167	2.56416924809374e-164	10.8991825613079	55.2396425670187
Fibroblasts	HiMyc_WT_10mo	Zbtb12	WT 10mo	0.0203052036585513	-0.00109170362112206	1126640.5	0.498759565006629	0.690047533198552	1	2.83378746594005	3.08692120227457
Fibroblasts	HiMyc_WT_10mo	Ehmt2	WT 10mo	0.0808016600823244	-0.0700733492182966	1021692	0.45229925383541	2.1908774692683e-14	3.16381552820142e-13	9.20980926430518	19.0901705930138
Fibroblasts	HiMyc_WT_10mo	Slc44a4	WT 10mo	0.00488217839026718	-0.00375533077278071	1123682.5	0.497450069392643	0.108746192996584	0.271135124200612	0.544959128065395	1.05605199025183
Fibroblasts	HiMyc_WT_10mo	Neu1	WT 10mo	0.0598817906586424	-0.0244435018466021	1080159	0.478182377588943	1.37648551657166e-05	8.09336616761459e-05	6.2125340599455	10.804224207961
Fibroblasts	HiMyc_WT_10mo	Hspa1b	WT 10mo	1.39314841779032	0.437510479108744	1402674.5	0.620958791616218	1.10016160589972e-30	4.1109311987392e-29	80.9809264305177	71.5678310316816
Fibroblasts	HiMyc_WT_10mo	Hspa1a	WT 10mo	1.7412538539816	0.478786800267258	1359991.5	0.602063186040901	4.10729191715618e-22	9.67735621884342e-21	82.2888283378747	78.8789601949634
Fibroblasts	HiMyc_WT_10mo	Gm20481	WT 10mo	0	0	1129442.5	0.5	1	1	0	0
Fibroblasts	HiMyc_WT_10mo	Hspa1l	WT 10mo	0	0	1129442.5	0.5	1	1	0	0
Fibroblasts	HiMyc_WT_10mo	Gm10501	WT 10mo	0	0	1129442.5	0.5	1	1	0	0
Fibroblasts	HiMyc_WT_10mo	Lsm2	WT 10mo	0.119910474183532	-0.0377896100013451	1072562	0.474819213904205	0.000134582849997703	0.000675458572938571	12.8065395095368	18.1965881397238
Fibroblasts	HiMyc_WT_10mo	Vars	WT 10mo	0.0541595176883606	-0.0245018480905479	1087504	0.48143398180961	0.000227113977765985	0.00109670880422487	6.59400544959128	10.3980503655565
Fibroblasts	HiMyc_WT_10mo	Vwa7	WT 10mo	0	0	1129442.5	0.5	1	1	0	0
Fibroblasts	HiMyc_WT_10mo	Sapcd1	WT 10mo	0.00664248892513746	-0.00156996081974264	1127059.5	0.498945054750463	0.567167137332071	1	0.926430517711172	1.13728675873274
Fibroblasts	HiMyc_WT_10mo	Msh5	WT 10mo	0.0081534364576932	-0.000855787660064014	1127696	0.499226830936502	0.700808114447599	1	1.14441416893733	1.29975629569456
Fibroblasts	HiMyc_WT_10mo	Clic1	WT 10mo	0.97450225981587	-0.0880431368312661	1037112	0.459125630565522	8.23860503275433e-05	0.000428659050826833	85.2316076294278	88.5458976441917
Fibroblasts	HiMyc_WT_10mo	Ddah2	WT 10mo	0.328687682514544	-0.0274850390144042	1078180.5	0.477306502987093	0.0108673818943805	0.03659486667118	30.8446866485014	37.5304630381803
Fibroblasts	HiMyc_WT_10mo	G6b	WT 10mo	0	0	1129442.5	0.5	1	1	0	0
Fibroblasts	HiMyc_WT_10mo	Ly6g6c	WT 10mo	0.0160859110036108	0.00167961967777264	1132347.5	0.501286032710829	0.633109842004925	1	2.28882833787466	2.03086921202275
Fibroblasts	HiMyc_WT_10mo	Ly6g6d	WT 10mo	0.000755473766277869	0.000755473766277869	1130673.5	0.500544959128065	0.246851162299802	0.517241087230799	0.108991825613079	0
Fibroblasts	HiMyc_WT_10mo	Ly6g6e	WT 10mo	0.00188868441569467	0.000762531400975023	1130685	0.500550050135354	0.531781537516449	0.951795569382098	0.272479564032698	0.16246953696182
Fibroblasts	HiMyc_WT_10mo	Abhd16a	WT 10mo	0.133377461086835	0.00280636770390574	1117426	0.494680340079287	0.429132060249463	0.800188996043409	15.0953678474114	16.6531275385865
Fibroblasts	HiMyc_WT_10mo	Ly6g5b	WT 10mo	0.00415510571452828	-0.000349506344350322	1128873	0.499747884465123	0.861693635468838	1	0.599455040871935	0.649878147847279
Fibroblasts	HiMyc_WT_10mo	Csnk2b	WT 10mo	0.345363940964732	-0.10159946210211	997478.5	0.441580027314361	6.18492314562191e-10	6.13680922806145e-09	36.6212534059946	50.0406173842405
Fibroblasts	HiMyc_WT_10mo	Gpank1	WT 10mo	0.0331914282944826	0.00339070971727862	1128921.5	0.499769355234994	0.949189726372762	1	3.97820163487738	4.06173842404549
Fibroblasts	HiMyc_WT_10mo	Gm20522	WT 10mo	0	0	1129442.5	0.5	1	1	0	0
Fibroblasts	HiMyc_WT_10mo	D17H6S53E	WT 10mo	0.0198632798350002	0.00545698850916199	1138497.5	0.504008614869726	0.164396745627765	0.384958164043846	2.83378746594005	2.03086921202275
Fibroblasts	HiMyc_WT_10mo	Bag6	WT 10mo	0.120744256879436	-0.0310572859683567	1072277.5	0.474693266810838	0.000144607902212524	0.000722438296589526	13.0790190735695	18.6839967506093
Fibroblasts	HiMyc_WT_10mo	Prrc2a	WT 10mo	0.353227179209249	0.0378609035367688	1159768.5	0.513425207569221	0.142213495555835	0.341916272035046	37.2207084468665	37.0430544272949
Fibroblasts	HiMyc_WT_10mo	Aif1	WT 10mo	0.00604379013022296	-0.020464058773787	1102542.5	0.488091469906613	1.38754146340465e-06	9.36693055913412e-06	0.871934604904632	3.24939073923639
Fibroblasts	HiMyc_WT_10mo	Lst1	WT 10mo	0.0123085421722215	-0.0341406823548997	1076957.5	0.476765085429316	9.73215387990428e-12	1.15246268273908e-10	1.68937329700272	6.33631194151097
Fibroblasts	HiMyc_WT_10mo	Ltb	WT 10mo	0.00626475204199852	-0.00621861189624289	1120314	0.495958846953253	0.0389572696307049	0.112429961185517	0.817438692098093	1.6246953696182
Fibroblasts	HiMyc_WT_10mo	Tnf	WT 10mo	0.0132214059035302	-0.0182795503463449	1106262	0.489738078742388	0.000235240333337211	0.00113021297357362	1.52588555858311	3.57432981316003
Fibroblasts	HiMyc_WT_10mo	Lta	WT 10mo	0	0	1129442.5	0.5	1	1	0	0
Fibroblasts	HiMyc_WT_10mo	Nfkbil1	WT 10mo	0.056711087839382	-0.0168825893732881	1103420	0.488479935897578	0.0214331068278857	0.0668222397907221	7.08446866485014	9.42323314378554
Fibroblasts	HiMyc_WT_10mo	Atp6v1g2	WT 10mo	0.00528831636394509	-0.0031578312464523	1124297	0.49772210626039	0.201535052653482	0.455073364368672	0.762942779291553	1.21852152721365
Fibroblasts	HiMyc_WT_10mo	Ddx39b	WT 10mo	0.528794744082427	0.0635258989508277	1186745.5	0.52536782527663	0.0104152660504128	0.0351917920966369	52.7520435967302	53.5337124289196
Fibroblasts	HiMyc_WT_10mo	H2-D1	WT 10mo	2.49602052667479	-0.322814015908043	846999	0.374963311545298	6.09291957827397e-32	2.40254657843822e-30	100	100
Fibroblasts	HiMyc_WT_10mo	H2-Q1	WT 10mo	0	-0.000563076507359826	1128525	0.499593826157595	0.222366439677344	0.476520385233099	0	0.0812347684809098
Fibroblasts	HiMyc_WT_10mo	H2-Q2	WT 10mo	0.00777569957455426	-0.00404890708000208	1122495.5	0.496924588901161	0.146183770199218	0.350395974532109	1.08991825613079	1.70593013809911
Fibroblasts	HiMyc_WT_10mo	Gm11131	WT 10mo	0.00604379013022296	-0.00240235748017443	1125528	0.498267065388455	0.347191492334286	0.68875150495926	0.871934604904632	1.21852152721365
Fibroblasts	HiMyc_WT_10mo	H2-Q4	WT 10mo	0.212962333098071	-0.0437274066834523	1069876	0.47363013168001	0.000814688302156064	0.00354693909735414	21.0354223433242	26.8887083671812
Fibroblasts	HiMyc_WT_10mo	H2-Q6	WT 10mo	0.0326285153494413	-0.0628736346772662	1041871	0.461232422190594	1.32519868846581e-16	2.22141051808832e-15	3.81471389645777	11.6165718927701
Fibroblasts	HiMyc_WT_10mo	H2-Q7	WT 10mo	0.121853533341422	-0.182944528320788	920353.5	0.407437076256649	2.66189321604103e-35	1.21304758513838e-33	12.9155313351499	31.3566206336312
Fibroblasts	HiMyc_WT_10mo	H2-Q10	WT 10mo	0.0166846097985253	-0.0307094975960253	1079796.5	0.478021900185268	1.86588914129047e-09	1.77131455238265e-08	2.3433242506812	6.74248578391552
Fibroblasts	HiMyc_WT_10mo	Pou5f1	WT 10mo	0.00793247454591763	4.94034428800711e-05	1129523	0.500035637051023	0.985563297723736	1	1.14441416893733	1.13728675873274
Fibroblasts	HiMyc_WT_10mo	Tcf19	WT 10mo	0.00528831636394509	-0.000905525217012996	1127967	0.499346801630008	0.693506741281064	1	0.762942779291553	0.893582453290008
Fibroblasts	HiMyc_WT_10mo	Cchcr1	WT 10mo	0.0106408196683024	-0.00512532253777274	1120399	0.495996476137563	0.101612506148051	0.255609864242635	1.47138964577657	2.27457351746548
Fibroblasts	HiMyc_WT_10mo	Cdsn	WT 10mo	0	0	1129442.5	0.5	1	1	0	0
Fibroblasts	HiMyc_WT_10mo	Sfta2	WT 10mo	0	0	1129442.5	0.5	1	1	0	0
Fibroblasts	HiMyc_WT_10mo	Gm9573	WT 10mo	0.000755473766277869	-0.00182621090500397	1127002.5	0.498919821062161	0.184719342415529	0.42464964041762	0.108991825613079	0.324939073923639
Fibroblasts	HiMyc_WT_10mo	Vars2	WT 10mo	0.00853117334083213	-0.00441958632844386	1121892.5	0.496657643040704	0.131436912886613	0.318912528948832	1.19891008174387	1.86839967506093
Fibroblasts	HiMyc_WT_10mo	Gtf2h4	WT 10mo	0.0158649490918352	-0.004735183814961	1121646	0.496548518406205	0.231237824817716	0.493170553798531	2.23433242506812	2.92445166531275
Fibroblasts	HiMyc_WT_10mo	Ddr1	WT 10mo	0.0579091004228784	-0.00877955020692134	1111033.5	0.491850404071035	0.0867474515584366	0.223309399766678	6.4850136239782	8.20471161657189
Fibroblasts	HiMyc_WT_10mo	Gm20442	WT 10mo	0.00437606762630385	-0.00810729631193757	1116945	0.494467403165721	0.00312933626780732	0.0120137676694651	0.599455040871935	1.70593013809911
Fibroblasts	HiMyc_WT_10mo	4833427F10Rik	WT 10mo	0.00151094753255574	-0.000178281989523738	1129152	0.499871396728917	0.883920277112544	1	0.217983651226158	0.24370430544273
Fibroblasts	HiMyc_WT_10mo	Ier3	WT 10mo	2.53352066921931	-0.0891544809359242	1075687	0.476202639797953	0.0252052829373592	0.0771810373850388	97.9291553133515	98.1316003249391
Fibroblasts	HiMyc_WT_10mo	Flot1	WT 10mo	0.140586520383231	-0.10719017290097	993005.5	0.439599846827085	5.79067913113657e-16	9.25819294418621e-15	15.3678474114441	27.7010560519903
Fibroblasts	HiMyc_WT_10mo	Tubb5	WT 10mo	0.612749273662454	-0.283332569136043	872030.5	0.386044663628294	9.2520124532626e-29	3.15272681075281e-27	54.3869209809264	71.161657189277
Fibroblasts	HiMyc_WT_10mo	Mdc1	WT 10mo	0.0275747924691422	-0.00977961856925675	1114372.5	0.493328566969987	0.0723569138166208	0.192583434290892	3.70572207084469	5.03655564581641
Fibroblasts	HiMyc_WT_10mo	Ppp1r18os	WT 10mo	0	-0.00168922952207948	1126690	0.498781478472786	0.0344290986101989	0.101034800818695	0	0.24370430544273
Fibroblasts	HiMyc_WT_10mo	Nrm	WT 10mo	0.00528831636394509	-0.0108072044839726	1112362.5	0.492438747435128	0.00041451236215414	0.00190570514304091	0.762942779291553	2.27457351746548
Fibroblasts	HiMyc_WT_10mo	Ppp1r18	WT 10mo	0.158919158382343	-0.0660419696473903	1034577	0.458003395480514	2.38969051060271e-08	2.00290102964649e-07	17.1662125340599	26.157595450853
Fibroblasts	HiMyc_WT_10mo	Dhx16	WT 10mo	0.0381020077752887	-0.0135740219632149	1107148	0.490130307651784	0.0192771373063024	0.0608231511664167	4.74114441416894	6.74248578391552
Fibroblasts	HiMyc_WT_10mo	2310061I04Rik	WT 10mo	0.0240257703088627	-0.0258129214130091	1090953	0.482960841300022	6.09692159142922e-06	3.76416486895404e-05	2.99727520435967	6.41754670999188
Fibroblasts	HiMyc_WT_10mo	Gm16279	WT 10mo	0.00377736883138935	0.000398909787230394	1130092.5	0.5002877525859	0.828517367591404	1	0.544959128065395	0.487408610885459
Fibroblasts	HiMyc_WT_10mo	Atat1	WT 10mo	0.0425274928233363	0.00583183906862238	1136089.5	0.502942602213039	0.485301262294775	0.885472158511308	5.77656675749319	5.19902518277823
Fibroblasts	HiMyc_WT_10mo	Mrps18b	WT 10mo	0.0774681520960254	-0.00247127937404329	1121141.5	0.496325178129918	0.48984600556696	0.891626736275154	8.8283378746594	9.66693744922827
Fibroblasts	HiMyc_WT_10mo	Ppp1r10	WT 10mo	0.831267298017112	0.110416351807997	1192570.5	0.527946531142577	0.00635724250275508	0.022516631023953	59.0190735694823	62.3883021933388
Fibroblasts	HiMyc_WT_10mo	Abcf1	WT 10mo	0.285198916341804	0.00552474511464141	1116640.5	0.494332602146634	0.521132442633933	0.938326088152629	32.0435967302452	35.093419983753
Fibroblasts	HiMyc_WT_10mo	Prr3	WT 10mo	0.109275069717237	0.0101405799701329	1131622	0.500964856555336	0.872857888530632	1	12.0980926430518	12.1852152721365
Fibroblasts	HiMyc_WT_10mo	Gnl1	WT 10mo	0.178970198830239	-0.00548781075299751	1095457.5	0.484954966720307	0.0445090310714177	0.126312702099632	18.8555858310627	22.9894394800975
Fibroblasts	HiMyc_WT_10mo	A930015D03Rik	WT 10mo	0.0277957543809178	-0.0091335972393134	1115030.5	0.493619861126175	0.0925948726308579	0.236152093055755	3.92370572207084	5.19902518277823
Fibroblasts	HiMyc_WT_10mo	H2-T23	WT 10mo	0.178298481731382	-0.0986248937734577	1003559	0.444271842081381	2.21796629343562e-12	2.77927488723538e-11	19.291553133515	30.8692120227457
Fibroblasts	HiMyc_WT_10mo	H2-T22	WT 10mo	0.0265773404598841	-0.0843920330478315	1012006.5	0.448011518957362	9.51919403625756e-27	2.91330722576134e-25	3.32425068119891	13.7286758732738
Fibroblasts	HiMyc_WT_10mo	Gm6034	WT 10mo	0	0	1129442.5	0.5	1	1	0	0
Fibroblasts	HiMyc_WT_10mo	Gm11127	WT 10mo	0	0	1129442.5	0.5	1	1	0	0
Fibroblasts	HiMyc_WT_10mo	BC023719	WT 10mo	0.0959407664857557	-0.0637512371344725	1036213	0.458727646604409	1.78630879169929e-10	1.86993195888521e-09	10.8991825613079	19.4151096669375
Fibroblasts	HiMyc_WT_10mo	Gm8909	WT 10mo	0.0086879483121955	-0.0160874180116368	1103229	0.488395380906952	1.64898134174276e-05	9.56501346883357e-05	1.25340599455041	3.57432981316003
Fibroblasts	HiMyc_WT_10mo	Gm20478	WT 10mo	0.00188868441569467	-0.000363621613744629	1128850	0.499737702450545	0.79259979752251	1	0.272479564032698	0.324939073923639
Fibroblasts	HiMyc_WT_10mo	Rpp21	WT 10mo	0.0854918926450224	-0.0883624273294718	998989.5	0.442248941402506	1.47097964102029e-19	2.99856573072626e-18	9.04632152588556	21.0398050365556
Fibroblasts	HiMyc_WT_10mo	Trim39	WT 10mo	0.0535133384932417	0.0155001701711576	1141791	0.505466635087665	0.198650349345065	0.450162394629994	6.04904632152589	5.03655564581641
Fibroblasts	HiMyc_WT_10mo	Trim26	WT 10mo	0.0792203708373571	-0.0271807690419666	1081562	0.478803480478201	0.000175155398715751	0.000862777326446451	8.66485013623978	13.1600324939074
Fibroblasts	HiMyc_WT_10mo	Trim15	WT 10mo	0.00226642129883361	-0.000315263372448232	1129462.5	0.50000885392572	0.993443213002108	1	0.326975476839237	0.324939073923639
Fibroblasts	HiMyc_WT_10mo	Trim10	WT 10mo	0	-0.000563076507359826	1128525	0.499593826157595	0.222366439677344	0.476520385233099	0	0.0812347684809098
Fibroblasts	HiMyc_WT_10mo	Trim40	WT 10mo	0.00151094753255574	0.000947871025195913	1130987	0.500683744413726	0.357859692173854	0.702760591090768	0.217983651226158	0.0812347684809098
Fibroblasts	HiMyc_WT_10mo	Rnf39	WT 10mo	0.00453284259766722	-0.0056982153111349	1123042	0.49716652242146	0.0997645972823109	0.252072324098322	0.653950953678474	1.21852152721365
Fibroblasts	HiMyc_WT_10mo	Ppp1r11	WT 10mo	0.19732240655636	-0.0386408254248402	1065140	0.471533522069517	0.000332950252294462	0.0015532462627983	21.2534059945504	27.944760357433
Fibroblasts	HiMyc_WT_10mo	Znrd1	WT 10mo	0.238724845595392	0.0203910185272501	1129993.5	0.500243925653586	0.975665788226439	1	23.7602179836512	25.182778229082
Fibroblasts	HiMyc_WT_10mo	Znrd1as	WT 10mo	0.011709843377307	-0.00236706930668867	1126487.5	0.498691832474871	0.592743215380503	1	1.68937329700272	1.94963444354184
Fibroblasts	HiMyc_WT_10mo	Zfp57	WT 10mo	0.00528831636394509	-0.0031578312464523	1124297	0.49772210626039	0.201535052653482	0.455073364368672	0.762942779291553	1.21852152721365
Fibroblasts	HiMyc_WT_10mo	Gabbr1	WT 10mo	0.125105647027608	0.0214352170593501	1156554	0.512002160357876	0.0714831562742136	0.190479918405295	16.3487738419619	13.9723801787165
Fibroblasts	HiMyc_WT_10mo	Ubd	WT 10mo	0	-0.00112615301471965	1127607.5	0.499187652315191	0.0842647122070182	0.21770370537495	0	0.16246953696182
Fibroblasts	HiMyc_WT_10mo	H2-M3	WT 10mo	0.0622987996210528	-0.0334352147807093	1076119	0.476393884593505	2.73340124310008e-05	0.000153219454410061	8.50136239782016	13.2412672623883
Fibroblasts	HiMyc_WT_10mo	Gm26917	WT 10mo	1.35050249326003	0.543377283854481	1609538	0.712536494775077	1.73733992531177e-91	4.00658664997908e-89	90.1362397820163	68.6433793663688
Fibroblasts	HiMyc_WT_10mo	Gm42418	WT 10mo	2.30436164392555	-0.131083908123326	1108412	0.490689875757287	0.380841921466366	0.737865063560641	99.0190735694823	97.9691307879772
Fibroblasts	HiMyc_WT_10mo	AY036118	WT 10mo	0.207815403349619	-0.159251064980645	1000525	0.442928701549658	2.9584673498869e-13	3.95692841624299e-12	18.5286103542234	29.4069861900894
Fibroblasts	HiMyc_WT_10mo	9130008F23Rik	WT 10mo	0.0743320376750906	0.000322475704381694	1122971	0.497135090985154	0.565975546397031	1	7.68392370572207	8.36718115353371
Fibroblasts	HiMyc_WT_10mo	Cenpq	WT 10mo	0.0726988710337098	0.0372140429194491	1172809.5	0.519198409834941	2.92972369326519e-05	0.000163421748450861	8.17438692098093	4.38667749796913
Fibroblasts	HiMyc_WT_10mo	Mut	WT 10mo	0	0	1129442.5	0.5	1	1	0	0
Fibroblasts	HiMyc_WT_10mo	Adgrf4	WT 10mo	0	-0.00506768856623843	1122102.5	0.496750609260764	0.000546202689256778	0.00245944632064302	0	0.649878147847279
Fibroblasts	HiMyc_WT_10mo	Cd2ap	WT 10mo	0.331934099310285	0.00390327104568911	1121884	0.496653880122273	0.716624030419824	1	38.3651226158038	40.6173842404549
Fibroblasts	HiMyc_WT_10mo	Tnfrsf21	WT 10mo	0.110032480505055	-0.00721724069981552	1117129	0.494548859282345	0.370874050956482	0.721491603390204	11.9346049046322	13.1600324939074
Fibroblasts	HiMyc_WT_10mo	Adgrf1	WT 10mo	0.0011332106494168	0.000570134142056979	1130371.5	0.500411264849694	0.536520084479895	0.956975785059412	0.163487738419619	0.0812347684809098
Fibroblasts	HiMyc_WT_10mo	Adgrf5	WT 10mo	0.0104556436064	-0.00310144562833393	1124365.5	0.49775243095598	0.305078035162008	0.619022095697102	1.25340599455041	1.70593013809911
Fibroblasts	HiMyc_WT_10mo	Pla2g7	WT 10mo	0.123507009279803	0.0745074282436755	1212391	0.53672099287923	1.28950496578785e-11	1.50977886532832e-10	12.4795640326975	5.19902518277823
Fibroblasts	HiMyc_WT_10mo	Slc25a27	WT 10mo	0.0107975946396657	-0.000793314149373317	1128322.5	0.499504180159681	0.828449550385857	1	1.52588555858311	1.6246953696182
Fibroblasts	HiMyc_WT_10mo	Cyp39a1	WT 10mo	0.0121517672008581	-0.000565294602900598	1128344.5	0.499513919477973	0.839658241520889	1	1.68937329700272	1.78716490658002
Fibroblasts	HiMyc_WT_10mo	Rcan2	WT 10mo	0.0355072670150599	-0.00794530482797196	1119216.5	0.495472987779369	0.280320356904005	0.576368341901597	5.12261580381471	6.01137286758733
Fibroblasts	HiMyc_WT_10mo	Enpp5	WT 10mo	0.0612729465212556	0.0196899576023621	1152855	0.510364626795964	0.0240525385434956	0.0740584635855088	7.46594005449591	5.44272948822096
Fibroblasts	HiMyc_WT_10mo	Enpp4	WT 10mo	0.0334407912967971	-0.00870527412945624	1113804	0.493076894131397	0.077711101145137	0.205444899287242	4.19618528610354	5.60519902518278
Fibroblasts	HiMyc_WT_10mo	Clic5	WT 10mo	0.0360497786225639	0.0175105901925564	1147667	0.508067918464198	0.013253378824264	0.0438978517244701	3.86920980926431	2.27457351746548
Fibroblasts	HiMyc_WT_10mo	Runx2	WT 10mo	0.0707880323400124	-0.0380356755654492	1070347	0.473838641630716	6.58279842943573e-06	4.04772073639771e-05	9.04632152588556	14.2973192526401
Fibroblasts	HiMyc_WT_10mo	Runx2os1	WT 10mo	0.0147317384424184	-0.0100436278814139	1113077	0.492755053931475	0.0154069758968598	0.0497393476670257	2.12534059945504	3.57432981316003
Fibroblasts	HiMyc_WT_10mo	Supt3	WT 10mo	0.024239347461304	-0.0147086123228492	1105834	0.489548604731981	0.00503442695647249	0.01837585960723	3.43324250681199	5.52396425670187
Fibroblasts	HiMyc_WT_10mo	Cdc5l	WT 10mo	0.182977726777954	0.0171214247483117	1126625.5	0.498752924562339	0.864670450674975	1	18.8010899182561	20.0649878147847
Fibroblasts	HiMyc_WT_10mo	B230354K17Rik	WT 10mo	0.022193888074246	-0.00436638854799104	1122333	0.496852650754686	0.343127018617643	0.683768260631876	3.10626702997275	3.73679935012185
Fibroblasts	HiMyc_WT_10mo	Aars2	WT 10mo	0.00528831636394509	-0.00146860172437282	1127049.5	0.498940627787603	0.530702887170359	0.951207223817433	0.762942779291553	0.974817221770918
Fibroblasts	HiMyc_WT_10mo	Tmem151b	WT 10mo	0	-0.000563076507359826	1128525	0.499593826157595	0.222366439677344	0.476520385233099	0	0.0812347684809098
Fibroblasts	HiMyc_WT_10mo	Nfkbie	WT 10mo	0.0159291360322474	-0.0523328805325859	1052470	0.465924560125903	7.9528422659746e-18	1.45840435160214e-16	2.12534059945504	8.93582453290008
Fibroblasts	HiMyc_WT_10mo	Slc35b2	WT 10mo	0.0851203105338828	-0.0776960857535718	1015219.5	0.449433902124278	2.6210965336572e-15	4.02978147878299e-14	9.75476839237057	20.1462225832656
Fibroblasts	HiMyc_WT_10mo	Hsp90ab1	WT 10mo	3.15797872810591	0.416157079619349	1664097.5	0.736689782791067	8.59191165653115e-110	2.88473433868033e-107	100	100
Fibroblasts	HiMyc_WT_10mo	Slc29a1	WT 10mo	0.268844438449889	0.0631689582438065	1173672	0.519580235381615	0.016131582375941	0.0517639012262977	26.3760217983651	24.4516653127539
Fibroblasts	HiMyc_WT_10mo	Tmem63b	WT 10mo	0.0406819790168491	-0.0482308131822768	1061642	0.46998497046109	3.61921055999004e-10	3.67408609582627e-09	4.85013623978202	10.8854589764419
Fibroblasts	HiMyc_WT_10mo	Mrpl14	WT 10mo	0.124345771429796	-0.185184901930307	900726	0.398748054903193	1.53191702088553e-40	8.61458066596982e-39	12.9700272479564	33.6311941510967
Fibroblasts	HiMyc_WT_10mo	Vegfa	WT 10mo	0.688843225923511	0.0638846930279291	1183834	0.524078915039942	0.0149910340347589	0.0485544471623749	50.5722070844687	47.6035743298132
Fibroblasts	HiMyc_WT_10mo	Mrps18a	WT 10mo	0.156686710488167	-0.0722268191961088	1031048	0.456441120287221	6.67251555303757e-09	5.93225087972744e-08	17.0027247956403	26.157595450853
Fibroblasts	HiMyc_WT_10mo	Rsph9	WT 10mo	0.0384155577180155	-0.00471864363376551	1121393.5	0.49643673759399	0.378949225976629	0.734759216838422	4.79564032697548	5.52396425670187
Fibroblasts	HiMyc_WT_10mo	Mad2l1bp	WT 10mo	0.103594279487272	0.0387953945923313	1169353.5	0.517668451470526	0.00137593358385918	0.00571682250283692	11.2806539509537	7.96100731112916
Fibroblasts	HiMyc_WT_10mo	Gtpbp2	WT 10mo	0.0422577284834845	-0.000780792091971245	1120760	0.496156289496809	0.346950016779163	0.688741486225987	4.85013623978202	5.68643379366369
Fibroblasts	HiMyc_WT_10mo	Polh	WT 10mo	0.0101988958447512	0.00344197775643333	1135051	0.502482862120028	0.229201252091699	0.489158098143215	1.47138964577657	0.974817221770918
Fibroblasts	HiMyc_WT_10mo	Xpo5	WT 10mo	0.0328136914113436	-0.00651699147811059	1116030	0.494062336064032	0.118875355881341	0.291769861333787	3.97820163487738	5.19902518277823
Fibroblasts	HiMyc_WT_10mo	Polr1c	WT 10mo	0.17671789952062	0.0112111589435408	1125329.5	0.498179190175684	0.802905328825374	1	18.7465940054496	19.821283509342
Fibroblasts	HiMyc_WT_10mo	Yipf3	WT 10mo	0.176409797315688	-0.142236231987006	948193	0.419761519510732	4.17384369888148e-23	1.05063975180996e-21	18.6920980926431	35.2558895207149
Fibroblasts	HiMyc_WT_10mo	Lrrc73	WT 10mo	0.0201484286871879	0.00405290783927028	1135173.5	0.502537092415063	0.384813232233927	0.743113002557825	2.77929155313352	2.27457351746548
Fibroblasts	HiMyc_WT_10mo	Tjap1	WT 10mo	0.0318372557332902	-0.00842913536346453	1116403.5	0.494227683126852	0.124134010572416	0.303209970619325	3.86920980926431	5.03655564581641
Fibroblasts	HiMyc_WT_10mo	Gm26785	WT 10mo	0	0	1129442.5	0.5	1	1	0	0
Fibroblasts	HiMyc_WT_10mo	Dlk2	WT 10mo	0.0104198577565268	0.0059152456976482	1138725	0.50410932827479	0.0357745188980847	0.104220319623111	1.47138964577657	0.649878147847279
Fibroblasts	HiMyc_WT_10mo	Abcc10	WT 10mo	0.00566605324708402	-0.00221701785595353	1125830	0.498400759666827	0.369911176388115	0.719863797146015	0.817438692098093	1.13728675873274
Fibroblasts	HiMyc_WT_10mo	Zfp318	WT 10mo	0.0541533629163613	-0.0208342435745149	1097541.5	0.48587754578033	0.00356957395088175	0.0135174892805741	6.32152588555858	9.17952883834281
Fibroblasts	HiMyc_WT_10mo	Gm5093	WT 10mo	0	0	1129442.5	0.5	1	1	0	0
Fibroblasts	HiMyc_WT_10mo	Ttbk1	WT 10mo	0.000377736883138935	-0.000185339624220891	1129140.5	0.499866305721628	0.77660687190784	1	0.0544959128065395	0.0812347684809098
Fibroblasts	HiMyc_WT_10mo	Dnph1	WT 10mo	0.00475380450944278	-0.0124678693531945	1109312.5	0.49108852376283	3.1664399810383e-05	0.000175553645476166	0.653950953678474	2.43704305442729
Fibroblasts	HiMyc_WT_10mo	Cul9	WT 10mo	0.024617084344443	-0.014235194663385	1108549	0.490750525148469	0.0120782665957944	0.0403637976311695	3.43324250681199	5.28025995125914
Fibroblasts	HiMyc_WT_10mo	Srf	WT 10mo	0.10016938092157	0.0283173609492062	1153470.5	0.510637106359996	0.0530121436439325	0.147528065764825	10.6267029972752	8.69212022745735
Fibroblasts	HiMyc_WT_10mo	Ptk7	WT 10mo	0.0322360089476339	-0.0459469529496484	1057813.5	0.468290107730141	1.59545149276385e-11	1.84527624271993e-10	4.46866485013624	10.804224207961
Fibroblasts	HiMyc_WT_10mo	Klc4	WT 10mo	0.0161858837938962	-0.0119256052612282	1109236	0.491054657496951	0.00293819152101636	0.0113448081542913	2.01634877384196	3.81803411860276
Fibroblasts	HiMyc_WT_10mo	Mrpl2	WT 10mo	0.0576591224268964	-0.0397227019293097	1066257.5	0.472028235169121	7.84960155736264e-08	6.24222407370764e-07	6.43051771117166	12.1852152721365
Fibroblasts	HiMyc_WT_10mo	Cul7	WT 10mo	0.0428126416755241	-0.0308123636994211	1079021	0.477678589215476	5.05979714807719e-06	3.15974367307851e-05	5.83106267029973	10.3168155970755
Fibroblasts	HiMyc_WT_10mo	Rrp36	WT 10mo	0.0398981041600322	-0.0172605821575173	1101234	0.487512201816383	0.00394771731305285	0.0147536968365215	4.85013623978202	7.3923639317628
Fibroblasts	HiMyc_WT_10mo	Klhdc3	WT 10mo	0.0488996024149545	-0.0116476343521143	1111729.5	0.492158520686091	0.0885393074738488	0.2274429753785	6.04904632152589	7.63606823720552
Fibroblasts	HiMyc_WT_10mo	Mea1	WT 10mo	0.126334428635776	-0.0550874793871612	1051305	0.465408818952713	4.53862180906781e-07	3.26984141757107e-06	13.5149863760218	20.7961007311129
Fibroblasts	HiMyc_WT_10mo	Ppp2r5d	WT 10mo	0.0465689941757087	-0.000878457682300396	1125043.5	0.498052579037888	0.660429465268902	1	5.99455040871935	6.41754670999188
Fibroblasts	HiMyc_WT_10mo	Pex6	WT 10mo	0.0607100335762143	0.00814154868850835	1134492.5	0.502235616244297	0.635591656822499	1	7.19346049046321	6.82372055239643
Fibroblasts	HiMyc_WT_10mo	Gnmt	WT 10mo	0.0119024041985436	0.00908702166174444	1142104	0.505605199025183	0.00319544339964847	0.0122469646226917	1.52588555858311	0.406173842404549
Fibroblasts	HiMyc_WT_10mo	Cnpy3	WT 10mo	0.0614945234266987	-0.0221921946055815	1088848.5	0.482029186966136	0.000523784724133482	0.00237084239426874	7.13896457765668	10.8854589764419
Fibroblasts	HiMyc_WT_10mo	Ptcra	WT 10mo	0.00793247454591763	0.000612479950239898	1130440.5	0.500441810893428	0.818966206566353	1	1.14441416893733	1.05605199025183
Fibroblasts	HiMyc_WT_10mo	2310039H08Rik	WT 10mo	0.0665557231068688	-0.0789332271362628	1012276	0.448130825606439	7.23108740975996e-19	1.41225796965124e-17	7.0299727520436	17.7091795288383
Fibroblasts	HiMyc_WT_10mo	Rpl7l1	WT 10mo	0.128522508469197	-0.0118030724313711	1097674	0.485936203038225	0.0346914270144225	0.101686990649156	14.0054495912807	17.3030056864338
Fibroblasts	HiMyc_WT_10mo	Gltscr1l	WT 10mo	0	0	1129442.5	0.5	1	1	0	0
Fibroblasts	HiMyc_WT_10mo	A330017A19Rik	WT 10mo	0	0	1129442.5	0.5	1	1	0	0
Fibroblasts	HiMyc_WT_10mo	Tbcc	WT 10mo	0.0728333996865335	-0.0455221060216409	1065778.5	0.471816183648127	6.50651033244217e-07	4.59054812731728e-06	8.22888283378747	13.9723801787165
Fibroblasts	HiMyc_WT_10mo	Ubr2	WT 10mo	0.131296955419896	0.0371988260767545	1156695.5	0.512064801882345	0.0551905182035827	0.152752421033579	14.1689373297003	12.2664500406174
Fibroblasts	HiMyc_WT_10mo	Mrps10	WT 10mo	0.0628196799036846	-0.0518694076861239	1056742.5	0.467815980007836	4.52022108523113e-09	4.09528442844889e-08	7.19346049046321	13.7286758732738
Fibroblasts	HiMyc_WT_10mo	Guca1a	WT 10mo	0.0300127582580077	-0.00523837199073567	1120093	0.495861011074048	0.244888654801913	0.517067684988668	3.54223433242507	4.38667749796913
Fibroblasts	HiMyc_WT_10mo	1700001C19Rik	WT 10mo	0	0	1129442.5	0.5	1	1	0	0
Fibroblasts	HiMyc_WT_10mo	AI661453	WT 10mo	0.0115888542558168	-0.0104244739946748	1112200	0.492366809288653	0.00256457611190421	0.0100708354335887	1.30790190735695	2.84321689683184
Fibroblasts	HiMyc_WT_10mo	Taf8	WT 10mo	0.02785994132133	0.0126568756226147	1149026.5	0.508669764065014	0.00776818554456475	0.0269906321972238	3.92370572207084	2.19333874898457
Fibroblasts	HiMyc_WT_10mo	Ccnd3	WT 10mo	0.272076285777012	0.0324008665840803	1146796.5	0.507682551347236	0.354446028921795	0.69815868228052	27.0844686648501	26.9699431356621
Fibroblasts	HiMyc_WT_10mo	Bysl	WT 10mo	0.0732395376602114	0.0177709976099727	1141043.5	0.50513571961388	0.310492062236389	0.628387933066129	8.5558583106267	7.71730300568643
Fibroblasts	HiMyc_WT_10mo	Med20	WT 10mo	0.0434261099891071	-0.00248113758660627	1123358	0.497306414447836	0.516021350988212	0.930591110933007	5.12261580381471	5.68643379366369
Fibroblasts	HiMyc_WT_10mo	Gm20517	WT 10mo	0	0	1129442.5	0.5	1	1	0	0
Fibroblasts	HiMyc_WT_10mo	Usp49	WT 10mo	0.0185091072738078	-0.0069250163337096	1119183	0.495458157453788	0.15062100671758	0.359346042135622	2.67029972752044	3.57432981316003
Fibroblasts	HiMyc_WT_10mo	Tomm6	WT 10mo	0.837547987100311	-0.164521455060831	958497.5	0.424323283389814	3.04071148366968e-13	4.05979437916155e-12	75.4223433242507	86.0276198212835
Fibroblasts	HiMyc_WT_10mo	Tomm6os	WT 10mo	0	0	1129442.5	0.5	1	1	0	0
Fibroblasts	HiMyc_WT_10mo	Frs3	WT 10mo	0	-0.000563076507359826	1128525	0.499593826157595	0.222366439677344	0.476520385233099	0	0.0812347684809098
Fibroblasts	HiMyc_WT_10mo	Tfeb	WT 10mo	0.0119308052890825	-0.0118140887963554	1110895	0.491789090635424	0.00325158441359482	0.0124516812725232	1.68937329700272	3.3306255077173
Fibroblasts	HiMyc_WT_10mo	Mdfi	WT 10mo	0.0280531171362341	-0.0106188084695351	1109251.5	0.491061519289384	0.0145434545334231	0.0474028377558797	3.37874659400545	5.19902518277823
Fibroblasts	HiMyc_WT_10mo	Foxp4	WT 10mo	0.103966444056292	-0.00689697156904361	1107455.5	0.490266436759729	0.108399570578642	0.270300414578525	11.3896457765668	13.6474411047929
Fibroblasts	HiMyc_WT_10mo	9830107B12Rik	WT 10mo	0	0	1129442.5	0.5	1	1	0	0
Fibroblasts	HiMyc_WT_10mo	Treml4	WT 10mo	0	0	1129442.5	0.5	1	1	0	0
Fibroblasts	HiMyc_WT_10mo	Trem2	WT 10mo	0	-0.187329721522242	950530	0.420796100731113	2.28477540914177e-69	3.09850922256477e-67	0	15.8407798537774
Fibroblasts	HiMyc_WT_10mo	Nfya	WT 10mo	0.0358270042655733	-0.0128956258469391	1108879.5	0.490896836270992	0.0232986482245526	0.0720871984841795	4.25068119891008	6.09260763606824
Fibroblasts	HiMyc_WT_10mo	Oard1	WT 10mo	0.0484650633507376	-0.0132506627439177	1103097	0.4883369449972	0.0116759909489321	0.0391215951504357	5.77656675749319	8.20471161657189
Fibroblasts	HiMyc_WT_10mo	Mocs1	WT 10mo	0.00831021142905657	-0.00126208919606047	1127386	0.499089595087842	0.659336239210277	1	1.19891008174387	1.38099106417547
Fibroblasts	HiMyc_WT_10mo	Daam2	WT 10mo	0.0305040995033026	0.0158641103119471	1153648.5	0.510715906298904	0.00131414690140988	0.00547805147089445	4.25068119891008	2.11210398050366
Fibroblasts	HiMyc_WT_10mo	Rftn1	WT 10mo	0.00777569957455426	-0.0542270688490768	1052592.5	0.465978790420938	5.55940294691017e-22	1.30181260185545e-20	1.08991825613079	7.87977254264825
Fibroblasts	HiMyc_WT_10mo	Dazl	WT 10mo	0	0	1129442.5	0.5	1	1	0	0
Fibroblasts	HiMyc_WT_10mo	Plcl2	WT 10mo	0.0174400835648032	0.00551979613392159	1138765	0.50412703612623	0.11996189853436	0.293994214838768	2.45231607629428	1.6246953696182
Fibroblasts	HiMyc_WT_10mo	Gm7334	WT 10mo	0	0	1129442.5	0.5	1	1	0	0
Fibroblasts	HiMyc_WT_10mo	Tbc1d5	WT 10mo	0.0189510310973589	-0.0174152440155124	1100339	0.487115988640413	0.00019343027392087	0.000944643119548104	2.6158038147139	5.19902518277823
Fibroblasts	HiMyc_WT_10mo	Satb1	WT 10mo	0.034517199765136	0.00790357867944048	1138475	0.503998654203291	0.251450355975407	0.525431363470118	4.03269754768392	3.24939073923639
Fibroblasts	HiMyc_WT_10mo	Rab5a	WT 10mo	0.714975413171057	0.105173863610893	1243439	0.550465827166943	7.33819925640694e-07	5.14237038744711e-06	67.5204359673024	66.6125101543461
Fibroblasts	HiMyc_WT_10mo	Kat2b	WT 10mo	0.0837168125914837	-0.0542074370398613	1044577.5	0.462430579688652	9.23864887141697e-10	9.04880276204723e-09	9.53678474114441	17.3030056864338
Fibroblasts	HiMyc_WT_10mo	Sgol1	WT 10mo	0	0	1129442.5	0.5	1	1	0	0
Fibroblasts	HiMyc_WT_10mo	Sult1c2	WT 10mo	0.000377736883138935	-0.00107779477342325	1128222.5	0.499459910531081	0.348640676987233	0.68875150495926	0.0544959128065395	0.16246953696182
Fibroblasts	HiMyc_WT_10mo	Pot1b	WT 10mo	0.00302189506511148	-0.000919640486407301	1127944	0.49933661961543	0.605944172387944	1	0.435967302452316	0.568643379366369
Fibroblasts	HiMyc_WT_10mo	Zfp119a	WT 10mo	0.0106408196683024	-0.010756087611371	1111234	0.491939164676378	0.00238818115509451	0.0094333155626233	1.47138964577657	3.08692120227457
Fibroblasts	HiMyc_WT_10mo	Zfp959	WT 10mo	0.0181313703906688	-0.0055178429184438	1120451.5	0.496019717692578	0.200679803851724	0.453680622015913	2.6158038147139	3.41186027619821
Fibroblasts	HiMyc_WT_10mo	Zfp119b	WT 10mo	0.00717700077963976	0.0015462357060415	1131962	0.501115373292576	0.531764742682737	0.951795569382098	1.03542234332425	0.812347684809098
Fibroblasts	HiMyc_WT_10mo	Ebi3	WT 10mo	0.000755473766277869	-0.000370679248441782	1128838.5	0.499732611443256	0.687876970267327	1	0.108991825613079	0.16246953696182
Fibroblasts	HiMyc_WT_10mo	Ccdc94	WT 10mo	0	0	1129442.5	0.5	1	1	0	0
Fibroblasts	HiMyc_WT_10mo	Shd	WT 10mo	0	0	1129442.5	0.5	1	1	0	0
Fibroblasts	HiMyc_WT_10mo	Stap2	WT 10mo	0.0103914566659878	-0.00725527661481726	1116452	0.494249153896723	0.0146695332641896	0.0476347765545033	1.19891008174387	2.35580828594639
Fibroblasts	HiMyc_WT_10mo	Mpnd	WT 10mo	0.0703324769445908	-0.0157344728009604	1095690.5	0.485058114954945	0.00512338191972042	0.0186587865064822	7.95640326975477	11.1291632818846
Fibroblasts	HiMyc_WT_10mo	Sh3gl1	WT 10mo	0.147975900863765	-0.0556287291608634	1045608	0.462886778211374	3.8794791522328e-07	2.82888497363868e-06	16.0762942779292	24.1267262388302
Fibroblasts	HiMyc_WT_10mo	Chaf1a	WT 10mo	0.00966438399024893	-0.00530498384294906	1120975.5	0.496251690546442	0.111691327750388	0.276875646457016	1.36239782016349	2.11210398050366
Fibroblasts	HiMyc_WT_10mo	Ubxn6	WT 10mo	0.11340383593909	-0.075931417402966	1010145.5	0.447187661169117	1.74592847743011e-14	2.54055405151095e-13	12.1525885558583	23.3143785540211
Fibroblasts	HiMyc_WT_10mo	Hdgfrp2	WT 10mo	0	0	1129442.5	0.5	1	1	0	0
Fibroblasts	HiMyc_WT_10mo	Plin4	WT 10mo	0	0	1129442.5	0.5	1	1	0	0
Fibroblasts	HiMyc_WT_10mo	Plin5	WT 10mo	0	0	1129442.5	0.5	1	1	0	0
Fibroblasts	HiMyc_WT_10mo	Lrg1	WT 10mo	0.00497476642121835	-0.024059637699884	1104053.5	0.488760383994758	5.21843761299917e-07	3.72552061108143e-06	0.599455040871935	2.84321689683184
Fibroblasts	HiMyc_WT_10mo	Sema6b	WT 10mo	0.00528831636394509	-0.0031578312464523	1124297	0.49772210626039	0.201535052653482	0.455073364368672	0.762942779291553	1.21852152721365
Fibroblasts	HiMyc_WT_10mo	Tnfaip8l1	WT 10mo	0.00491057948080615	-0.00297249162223141	1124599	0.497855800538761	0.212931133894461	0.476520385233099	0.708446866485014	1.13728675873274
Fibroblasts	HiMyc_WT_10mo	Mydgf	WT 10mo	0.268813452808356	-0.148498890966139	931228	0.41225117701875	1.24825273669452e-21	2.87867254863359e-20	30.8991825613079	49.0658001624695
Fibroblasts	HiMyc_WT_10mo	Dpp9	WT 10mo	0.0398629333038265	-0.0115260541057014	1105518.5	0.489408934053748	0.0129972023643749	0.0431306870902678	4.79564032697548	6.98619008935824
Fibroblasts	HiMyc_WT_10mo	Fem1a	WT 10mo	0.0264847524289329	-0.00867069704348524	1114584.5	0.493422418582619	0.060291445574912	0.165069432056699	3.21525885558583	4.54914703493095
Fibroblasts	HiMyc_WT_10mo	Ticam1	WT 10mo	0.00831021142905657	-0.00295131871813995	1124633.5	0.497871073560628	0.320231660695539	0.644727429042314	1.19891008174387	1.6246953696182
Fibroblasts	HiMyc_WT_10mo	Plin3	WT 10mo	0.0830045094344132	-0.010913266506669	1102012.5	0.487856840875034	0.0306334157159627	0.0916874035410519	9.26430517711172	11.9415109666937
Fibroblasts	HiMyc_WT_10mo	Uhrf1	WT 10mo	0.0115530684059436	-0.00566860545669369	1120382.5	0.495989171648844	0.116053813280544	0.28555593648572	1.63487738419619	2.43704305442729
Fibroblasts	HiMyc_WT_10mo	Kdm4b	WT 10mo	0.0138194897047772	0.000868730035501216	1130509.5	0.500472356937162	0.852023679586666	1	1.96185286103542	1.86839967506093
Fibroblasts	HiMyc_WT_10mo	Ptprs	WT 10mo	0.152482769809776	-0.127118516486514	966658.5	0.427936127779856	2.0657349102635e-20	4.39132157692979e-19	16.8937329700272	31.3566206336312
Fibroblasts	HiMyc_WT_10mo	Safb2	WT 10mo	0.17343369478189	-0.0024412525476834	1112999	0.492720523621167	0.32218481899363	0.648031151655676	18.7465940054496	20.7961007311129
Fibroblasts	HiMyc_WT_10mo	Safb	WT 10mo	0.216140753981897	0.00507357704597422	1123420	0.497333861617568	0.732768577629336	1	22.3433242506812	23.6393176279448
Fibroblasts	HiMyc_WT_10mo	2410015M20Rik	WT 10mo	0	0	1129442.5	0.5	1	1	0	0
Fibroblasts	HiMyc_WT_10mo	Rpl36	WT 10mo	2.63713936601168	-0.0971715547878604	1005370.5	0.445073786403469	2.34802104885244e-07	1.76283027182999e-06	99.9455040871935	100
Fibroblasts	HiMyc_WT_10mo	Lonp1	WT 10mo	0.0672797533500578	-0.0123697483543783	1105213.5	0.489273911686518	0.0401137713235328	0.115417455965668	7.90190735694823	10.1543460601137
Fibroblasts	HiMyc_WT_10mo	Catsperd	WT 10mo	0.00648571395377409	-0.0044041012387131	1123678	0.497448077259356	0.179523237803897	0.414889669227732	0.871934604904632	1.38099106417547
Fibroblasts	HiMyc_WT_10mo	Ranbp3	WT 10mo	0.0705311925378267	0.00219656544404555	1126277	0.498598644906669	0.787533087657967	1	8.5558583106267	8.93582453290008
Fibroblasts	HiMyc_WT_10mo	Vmac	WT 10mo	0.018046167119052	-0.0195952862483228	1097475	0.485848106477311	1.14419720628416e-05	6.81711023399623e-05	2.01634877384196	4.87408610885459
Fibroblasts	HiMyc_WT_10mo	Ndufa11	WT 10mo	0.628170599896396	-0.240829327001488	863941.5	0.382463693370844	1.14770922438181e-30	4.2815930231799e-29	64.4141689373297	82.5345247766044
Fibroblasts	HiMyc_WT_10mo	Nrtn	WT 10mo	0.0349233377388139	-0.0054783687111706	1121565.5	0.496512881355182	0.354682735732781	0.69826347671942	4.08719346049046	4.79285134037368
Fibroblasts	HiMyc_WT_10mo	Dus3l	WT 10mo	0.0316453099057211	-0.0151967291320614	1103523.5	0.488525754963179	0.00325058538626112	0.0124499437936131	3.76021798365123	6.09260763606824
Fibroblasts	HiMyc_WT_10mo	Prr22	WT 10mo	0	0	1129442.5	0.5	1	1	0	0
Fibroblasts	HiMyc_WT_10mo	Rfx2	WT 10mo	0.0128430540267238	0.00383382990896656	1135689.5	0.502765523698639	0.236021398434615	0.502153065665892	1.85286103542234	1.29975629569456
Fibroblasts	HiMyc_WT_10mo	Mllt1	WT 10mo	0.0147675242922917	-0.0196758234329829	1096110	0.485243826046921	3.8009765843228e-06	2.42064425095325e-05	1.90735694822888	4.87408610885459
Fibroblasts	HiMyc_WT_10mo	Clpp	WT 10mo	0.122278680717866	-0.102865408902053	990883	0.438660223960051	9.60390365358416e-18	1.74297873064372e-16	13.133514986376	25.8326563769293
Fibroblasts	HiMyc_WT_10mo	Alkbh7	WT 10mo	0.0277389521998399	-0.0222901843294511	1094395	0.484484601916432	8.11579493974227e-05	0.000422750888134282	3.54223433242507	6.66125101543461
Fibroblasts	HiMyc_WT_10mo	Gtf2f1	WT 10mo	0.280643402079829	0.0935595380219807	1209080.5	0.535255446824429	1.43799448453941e-05	8.41816719910748e-05	27.5204359673025	22.502030869212
Fibroblasts	HiMyc_WT_10mo	Khsrp	WT 10mo	0.0976344626413313	-0.0107852854019145	1108404.5	0.490686555535142	0.12311950058317	0.300957314541152	11.3896457765668	13.4037367993501
Fibroblasts	HiMyc_WT_10mo	Slc25a23	WT 10mo	0.0568555532667467	0.0190760828101799	1146522	0.507561031216729	0.0833478764359608	0.21770370537495	6.53950953678474	5.11779041429732
Fibroblasts	HiMyc_WT_10mo	Crb3	WT 10mo	0.0984554453758932	0.0262326271940517	1157350	0.512354546601531	0.0326790244865278	0.0970088165455618	11.9891008174387	9.66693744922827
Fibroblasts	HiMyc_WT_10mo	Tubb4a	WT 10mo	0.000755473766277869	0.000192397258918044	1129756	0.500138785285661	0.809902634273233	1	0.108991825613079	0.0812347684809098
Fibroblasts	HiMyc_WT_10mo	Tnfsf9	WT 10mo	0.369271192679453	0.00705097430881024	1127055	0.498943062617176	0.907152410938071	1	35.4768392370572	36.068237205524
Fibroblasts	HiMyc_WT_10mo	C3	WT 10mo	0.23834108707655	-0.841368175536912	623886.5	0.276192236435232	1.29373919241234e-139	8.20482208387947e-137	16.0762942779292	58.4077985377742
Fibroblasts	HiMyc_WT_10mo	Gpr108	WT 10mo	0.0748788590735916	-0.0261151221922908	1081383	0.478724237843007	0.000133319133003326	0.000669999807527832	8.33787465940054	12.8350934199838
Fibroblasts	HiMyc_WT_10mo	Trip10	WT 10mo	0.193569074355088	0.0248346849643644	1141729.5	0.505439409266076	0.467935472361826	0.859248509181229	20.5994550408719	20.4711616571893
Fibroblasts	HiMyc_WT_10mo	Vav1	WT 10mo	0.0011332106494168	-0.00201155052922486	1126700	0.498785905435646	0.19652281371518	0.446804656436096	0.163487738419619	0.406173842404549
Fibroblasts	HiMyc_WT_10mo	Adgre1	WT 10mo	0	-0.00403721632784403	1124855	0.497969130787977	0.00630360604564131	0.0223485936755509	0	0.406173842404549
Fibroblasts	HiMyc_WT_10mo	Rpl7a-ps5	WT 10mo	0	0	1129442.5	0.5	1	1	0	0
Fibroblasts	HiMyc_WT_10mo	Nudt12	WT 10mo	0.00339963194825041	2.11729040914595e-05	1129477	0.500015273021867	0.990658023657144	1	0.490463215258856	0.487408610885459
Fibroblasts	HiMyc_WT_10mo	Efna5	WT 10mo	0.0611445726404312	0.0135057592297717	1142184	0.505640614728063	0.224697826991869	0.48111001482241	7.24795640326975	6.17384240454915
Fibroblasts	HiMyc_WT_10mo	Fbxl17	WT 10mo	0.0348591507984017	-0.0378844075779328	1068691	0.473105536581101	3.1556671201857e-09	2.91924781284278e-08	4.30517711171662	9.74817221770918
Fibroblasts	HiMyc_WT_10mo	Fer	WT 10mo	0.0473318527013208	-0.0246149313021366	1086962	0.481194040422598	8.5480091809831e-05	0.000443746242862722	5.72207084468665	9.58570268074736
Fibroblasts	HiMyc_WT_10mo	Pja2	WT 10mo	0.118395254231092	-0.0269520604416545	1080145.5	0.478176401189082	0.000953061577134411	0.00410786272749778	13.133514986376	17.8716490658002
Fibroblasts	HiMyc_WT_10mo	Man2a1	WT 10mo	0.246277792946594	0.0122514881475181	1122139	0.496766767675203	0.68728582897772	1	23.8692098092643	25.8326563769293
Fibroblasts	HiMyc_WT_10mo	Vapa	WT 10mo	1.23392336823368	0.213548548395349	1352921	0.598933101950741	2.56358590076531e-21	5.80071652134516e-20	92.0980926430518	89.3582453290008
Fibroblasts	HiMyc_WT_10mo	Txndc2	WT 10mo	0.000755473766277869	0.000755473766277869	1130673.5	0.500544959128065	0.246851162299802	0.517241087230799	0.108991825613079	0
Fibroblasts	HiMyc_WT_10mo	Rab31	WT 10mo	0.115413999893618	-0.0942886052349483	996128.5	0.440982387328262	2.68280098370798e-17	4.70076970522155e-16	12.2615803814714	24.4516653127539
Fibroblasts	HiMyc_WT_10mo	Ppp4r1	WT 10mo	0.0588213491605197	-0.0104480693953306	1100864.5	0.487348625538706	0.00975050715646018	0.0332256843762946	6.53950953678474	9.26076360682372
Fibroblasts	HiMyc_WT_10mo	Ralbp1	WT 10mo	0.920230720750652	0.349808584410879	1397412.5	0.618629323759288	6.64190265114875e-31	2.49820888679369e-29	69.8092643051771	60.357432981316
Fibroblasts	HiMyc_WT_10mo	Twsg1	WT 10mo	0.200200193548544	-0.0340781584363069	1069207.5	0.47333418921282	0.000743771202909791	0.00326621279739054	21.1444141689373	27.4573517465475
Fibroblasts	HiMyc_WT_10mo	Ankrd12	WT 10mo	0.723655413065752	0.223326727651052	1312024	0.580828151942219	7.95021995464171e-16	1.25874807062708e-14	56.9482288828338	49.0658001624695
Fibroblasts	HiMyc_WT_10mo	Ndufv2	WT 10mo	0.194652399299055	-0.162509189199958	929201	0.411353831647029	1.44336929723773e-26	4.37630337652519e-25	19.7820163487738	38.1803411860276
Fibroblasts	HiMyc_WT_10mo	Wash1	WT 10mo	0	0	1129442.5	0.5	1	1	0	0
Fibroblasts	HiMyc_WT_10mo	Ddx11	WT 10mo	0.0098853459020245	-1.63333649350721e-05	1129237	0.499909025913227	0.966197887568193	1	1.36239782016349	1.38099106417547
Fibroblasts	HiMyc_WT_10mo	Mtcl1	WT 10mo	0.0212816393366047	0.00607857363788945	1136757	0.503238101983943	0.267342026349812	0.553421507261997	2.83378746594005	2.19333874898457
Fibroblasts	HiMyc_WT_10mo	Rab12	WT 10mo	0.205653542276084	-0.0849544767459326	1010256.5	0.447236800456863	1.3943141134649e-10	1.47309511913546e-09	21.7438692098093	33.3874898456539
Fibroblasts	HiMyc_WT_10mo	Ptprm	WT 10mo	0.0164636478867497	-0.0131457091378037	1109098.5	0.490993786757626	0.00457546141007826	0.0168650887073776	2.3433242506812	4.1429731925264
Fibroblasts	HiMyc_WT_10mo	Lama1	WT 10mo	0.0270402806146399	0.00451722032024694	1135867.5	0.502844323637547	0.4065326436428	0.77511357004298	3.81471389645777	3.24939073923639
Fibroblasts	HiMyc_WT_10mo	Arhgap28	WT 10mo	0.0444309467576995	0.0140671516731357	1140781.5	0.505019733186948	0.194960156949329	0.443561070583968	5.01362397820163	4.06173842404549
Fibroblasts	HiMyc_WT_10mo	Tmem200c	WT 10mo	0	0	1129442.5	0.5	1	1	0	0
Fibroblasts	HiMyc_WT_10mo	Epb41l3	WT 10mo	0.0289289650303346	0.00922128727274074	1144125.5	0.506500109567331	0.0589365078359025	0.161747735352986	4.141689373297	2.84321689683184
Fibroblasts	HiMyc_WT_10mo	Zbtb14	WT 10mo	0.00831021142905657	-0.0052993055239045	1121859	0.496642812715123	0.129734454225035	0.315404890257883	1.19891008174387	1.86839967506093
Fibroblasts	HiMyc_WT_10mo	A930029G22Rik	WT 10mo	0.0128430540267238	-0.00719400237271265	1118240	0.49504069485609	0.0695575745107489	0.185957481643326	1.85286103542234	2.84321689683184
Fibroblasts	HiMyc_WT_10mo	C030034I22Rik	WT 10mo	0.0313879471504048	0.00843982743784403	1141116.5	0.505168036442758	0.141550831966648	0.340506484525397	4.19618528610354	3.16815597075548
Fibroblasts	HiMyc_WT_10mo	Dlgap1	WT 10mo	0.011332106494168	0.00570134142056978	1138732.5	0.504112648496935	0.0491783959738526	0.137969029058617	1.63487738419619	0.812347684809098
Fibroblasts	HiMyc_WT_10mo	5031415H12Rik	WT 10mo	0.00188868441569467	0.00132560790833485	1131602.5	0.500956223977759	0.240344485965546	0.509215382245674	0.272479564032698	0.0812347684809098
Fibroblasts	HiMyc_WT_10mo	Gm20703	WT 10mo	0	0	1129442.5	0.5	1	1	0	0
Fibroblasts	HiMyc_WT_10mo	Tgif1	WT 10mo	0.601884557638777	0.0783614367963389	1220648	0.540376336112728	4.7567760712459e-05	0.000257900628075553	63.9237057220708	58.0828594638505
Fibroblasts	HiMyc_WT_10mo	Gm28727	WT 10mo	0	0	1129442.5	0.5	1	1	0	0
Fibroblasts	HiMyc_WT_10mo	Myl12b	WT 10mo	0.748224643763196	-0.138429500731524	987569.5	0.437193349816392	1.17792879695473e-09	1.13906363249782e-08	68.6103542234332	80.178716490658
Fibroblasts	HiMyc_WT_10mo	Myl12a	WT 10mo	1.4976134163955	-0.0856931987931722	1042162	0.46136124680982	0.000252870128712295	0.00120402041890102	96.4032697547684	97.5629569455727
Fibroblasts	HiMyc_WT_10mo	Myom1	WT 10mo	0.0177536335075299	0.00255056780881463	1131792.5	0.501040336272099	0.707397107296845	1	2.39782016348774	2.19333874898457
Fibroblasts	HiMyc_WT_10mo	Lpin2	WT 10mo	0.0988048137042804	-0.0311848538510313	1071427	0.474316753619596	2.64247311290434e-05	0.000148560215810685	10.299727520436	15.8407798537774
Fibroblasts	HiMyc_WT_10mo	Emilin2	WT 10mo	0.0227641857786215	-0.0374435809412444	1071872.5	0.474513974815008	7.24016312411264e-11	7.88645821978128e-10	2.67029972752044	7.79853777416734
Fibroblasts	HiMyc_WT_10mo	Smchd1	WT 10mo	0.380009873607361	0.130207149496156	1229565	0.544323858894986	2.86470293930145e-07	2.12765233595288e-06	32.7520435967302	26.7262388302193
Fibroblasts	HiMyc_WT_10mo	Gm4707	WT 10mo	0.0169055717103009	-0.00346086333097807	1124699	0.497900070167361	0.466406802055999	0.85736986294207	2.3433242506812	2.76198212835093
Fibroblasts	HiMyc_WT_10mo	Wdr43	WT 10mo	0.445680417123723	0.10888787670072	1234950.5	0.546707999743236	8.70552480816901e-07	6.05409189446563e-06	45.6675749318801	39.5613322502031
Fibroblasts	HiMyc_WT_10mo	Clip4	WT 10mo	0.0143256004687405	-0.0230619722223963	1094162.5	0.484381675029937	1.27933732132417e-06	8.66979827342003e-06	1.90735694822888	5.03655564581641
Fibroblasts	HiMyc_WT_10mo	Ypel5	WT 10mo	0.207436223705818	0.00951208473705306	1117603.5	0.494758918670052	0.49352582610147	0.897394722501007	20.8174386920981	22.9894394800975
Fibroblasts	HiMyc_WT_10mo	Lbh	WT 10mo	0.12952482575837	-0.0526232323059706	1051616.5	0.465546718845802	5.15657391192811e-07	3.68711991804669e-06	13.5149863760218	20.8773354995938
Fibroblasts	HiMyc_WT_10mo	Lclat1	WT 10mo	0.011332106494168	-0.0134432598296643	1107537.5	0.490302737855181	0.000605383455182271	0.00270215242722706	1.63487738419619	3.57432981316003
Fibroblasts	HiMyc_WT_10mo	Capn13	WT 10mo	0	-0.00394153555151878	1123020	0.497156783103168	0.00122422114589105	0.00513884776279437	0	0.568643379366369
Fibroblasts	HiMyc_WT_10mo	Galnt14	WT 10mo	0.0011332106494168	-0.00168217188738232	1126701.5	0.498786569480075	0.196768085845707	0.447050668518592	0.163487738419619	0.406173842404549
Fibroblasts	HiMyc_WT_10mo	Ehd3	WT 10mo	0.0226358118977971	-0.00345706899340535	1124152	0.49765791529892	0.476382557915561	0.872406367190997	3.10626702997275	3.57432981316003
Fibroblasts	HiMyc_WT_10mo	Xdh	WT 10mo	0.102856094719082	-0.0981050625552136	998081.5	0.441846973174819	1.27736447096726e-17	2.29814879721463e-16	11.3896457765668	23.2331437855402
Fibroblasts	HiMyc_WT_10mo	Srd5a2	WT 10mo	0.394212786815749	0.162261587783205	1237367.5	0.547777996666497	2.23527291455042e-09	2.10100930062169e-08	27.7384196185286	19.0089358245329
Fibroblasts	HiMyc_WT_10mo	Memo1	WT 10mo	0.178077644395931	-0.00220801920692665	1108755.5	0.490841941931528	0.215648788298167	0.476520385233099	18.8010899182561	21.4459788789602
Fibroblasts	HiMyc_WT_10mo	Dpy30	WT 10mo	0.139920646884779	-0.0282735505452667	1072897	0.474967517160015	0.000289488703473053	0.00136274568845222	14.441416893733	20.1462225832656
Fibroblasts	HiMyc_WT_10mo	Spast	WT 10mo	0.0846296763227923	0.00475656815819925	1126009	0.498480002302021	0.783092368766039	1	9.75476839237057	10.2355808285946
Fibroblasts	HiMyc_WT_10mo	Slc30a6	WT 10mo	0.0253725581107208	-0.0151689504191866	1104960	0.489161688178017	0.00441080030932214	0.0162949808838404	3.59673024523161	5.7676685621446
Fibroblasts	HiMyc_WT_10mo	Yipf4	WT 10mo	0.392944574210487	0.0634703805933938	1183143.5	0.52377323325446	0.0104809468559187	0.0354032397791802	39.5095367847411	38.4240454914704
Fibroblasts	HiMyc_WT_10mo	Birc6	WT 10mo	0.287347266375373	0.00821213616322986	1123035	0.497163423547458	0.743619492136585	1	30.0817438692098	32.3314378554021
Fibroblasts	HiMyc_WT_10mo	Ttc27	WT 10mo	0.0193003668899589	-0.0155257039406167	1107261.5	0.490180553680245	0.00282847787888551	0.0109601117537059	2.50681198910082	4.46791226645004
Fibroblasts	HiMyc_WT_10mo	Ltbp1	WT 10mo	0.103737149086283	0.0252458596033785	1149931.5	0.509070404203844	0.102474393849329	0.257522607151792	10.7356948228883	9.0982940698619
Fibroblasts	HiMyc_WT_10mo	Rasgrp3	WT 10mo	0.000755473766277869	-0.00182621090500397	1127002.5	0.498919821062161	0.184719342415529	0.42464964041762	0.108991825613079	0.324939073923639
Fibroblasts	HiMyc_WT_10mo	Fam98a	WT 10mo	0.0321792067665559	-0.0176162318972177	1100362.5	0.487126392003134	0.00138173989041076	0.00573990237226493	3.97820163487738	6.5800162469537
Fibroblasts	HiMyc_WT_10mo	Crim1	WT 10mo	0.295411126298149	0.05572794603443	1166914.5	0.516588715228974	0.0449682736164328	0.127396038435731	27.4659400544959	25.7514216084484
Fibroblasts	HiMyc_WT_10mo	Fez2	WT 10mo	0.083958698793927	-0.034129030650761	1070582	0.473942675257926	1.362899958262e-05	8.01761632236016e-05	9.75476839237057	15.272136474411
Fibroblasts	HiMyc_WT_10mo	Gm10093	WT 10mo	0	0	1129442.5	0.5	1	1	0	0
Fibroblasts	HiMyc_WT_10mo	Vit	WT 10mo	0.0750714198948281	-0.0487344974848857	1065570.5	0.471724102820639	8.73255111251934e-07	6.07103758982732e-06	8.61035422343324	14.2973192526401
Fibroblasts	HiMyc_WT_10mo	Strn	WT 10mo	0.0200200548063635	-0.0194909814851495	1097545.5	0.485879316565474	7.74827123136442e-05	0.000404252240592507	2.77929155313352	5.60519902518278
Fibroblasts	HiMyc_WT_10mo	Heatr5b	WT 10mo	0.0219729261624704	-0.00988873689152237	1113173.5	0.492797774123074	0.0380092450514654	0.110153474710587	3.10626702997275	4.54914703493095
Fibroblasts	HiMyc_WT_10mo	Gpatch11	WT 10mo	0.0603606977836144	-0.0163253128894702	1102546	0.488093019343614	0.0191357664546924	0.0604355628616796	7.30245231607629	9.74817221770918
Fibroblasts	HiMyc_WT_10mo	Eif2ak2	WT 10mo	0.121496127888921	-0.0271689601948591	1083493	0.479658327006466	0.00187064822471777	0.00755372649779475	12.9155313351499	17.3030056864338
Fibroblasts	HiMyc_WT_10mo	Cebpzos	WT 10mo	0.0427922403379868	-0.0263501692792631	1090996.5	0.482980098588463	0.000160298234912081	0.000794393097737728	5.01362397820163	8.44841592201462
Fibroblasts	HiMyc_WT_10mo	Cebpz	WT 10mo	0.38395470848695	0.0815763440190664	1196336.5	0.529613725355651	0.00122714047396351	0.00515015517666559	38.3106267029973	35.4995938261576
Fibroblasts	HiMyc_WT_10mo	Ndufaf7	WT 10mo	0.0217593490100291	-0.0197813035959976	1100627.5	0.487243706518924	0.000268982119414615	0.00127409352040562	2.72479564032698	5.28025995125914
Fibroblasts	HiMyc_WT_10mo	Prkd3	WT 10mo	0.0641380666150038	-0.0263488225636924	1089827.5	0.482462586630129	0.0010751435828692	0.00458729268183267	7.90190735694823	11.4541023558083
Fibroblasts	HiMyc_WT_10mo	Qpct	WT 10mo	0.0474170559729377	0.0211861579925432	1157674.5	0.512498201546338	0.00196304460740963	0.00789471048648395	6.04904632152589	3.57432981316003
Fibroblasts	HiMyc_WT_10mo	Cdc42ep3	WT 10mo	0.116388747702781	0.0115459757253163	1136481.5	0.503116139157151	0.593260739002608	1	11.4441416893733	10.9666937449228
Fibroblasts	HiMyc_WT_10mo	Gm17315	WT 10mo	0	0	1129442.5	0.5	1	1	0	0
Fibroblasts	HiMyc_WT_10mo	Rmdn2	WT 10mo	0.0157081741204719	-0.0212211774997593	1095052.5	0.484775674724477	6.09882019528554e-06	3.76428360117732e-05	2.23433242506812	5.28025995125914
Fibroblasts	HiMyc_WT_10mo	Cyp1b1	WT 10mo	0.066205157326934	-0.125814819237241	980910	0.434245213899778	7.22035245267569e-26	2.12432818101854e-24	8.01089918256131	20.9585702680747
Fibroblasts	HiMyc_WT_10mo	Atl2	WT 10mo	0.215621081552963	0.0500112705301608	1174047	0.519746246488865	0.00941356615272347	0.0321738216815613	22.5613079019074	19.4963444354184
Fibroblasts	HiMyc_WT_10mo	Hnrnpll	WT 10mo	0.296680624829538	0.0288392696720972	1135756	0.502794963001658	0.741917815395762	1	28.283378746594	29.731925264013
Fibroblasts	HiMyc_WT_10mo	Galm	WT 10mo	0.00777569957455426	0.00158185799359618	1131665.5	0.500984113843777	0.593479505697943	1	1.08991825613079	0.893582453290008
Fibroblasts	HiMyc_WT_10mo	Srsf7	WT 10mo	1.49757243741261	0.55372724383585	1612516	0.713854844314784	5.80928991842979e-92	1.38158227216324e-89	93.9509536784741	80.4224207961007
Fibroblasts	HiMyc_WT_10mo	Gemin6	WT 10mo	0.0124653171435848	-0.0135318829712924	1108433.5	0.490699393727436	0.00134633701743741	0.00560200846457328	1.7983651226158	3.65556458164094
Fibroblasts	HiMyc_WT_10mo	Dhx57	WT 10mo	0.0135985277930016	-0.0117399150381905	1109127	0.491006403601777	0.00206363213973251	0.00825850751660525	1.85286103542234	3.65556458164094
Fibroblasts	HiMyc_WT_10mo	Morn2	WT 10mo	0.0169061867039684	-0.023359287647555	1089550.5	0.482339959758908	1.19297675317234e-07	9.2485067068515e-07	1.96185286103542	5.52396425670187
Fibroblasts	HiMyc_WT_10mo	Arhgef33	WT 10mo	0	0	1129442.5	0.5	1	1	0	0
Fibroblasts	HiMyc_WT_10mo	Sos1	WT 10mo	0.0617784422915515	-0.0251377095451039	1083921.5	0.479848022365016	0.000137581898282259	0.000689147064432262	7.35694822888283	11.5353371242892
Fibroblasts	HiMyc_WT_10mo	Map4k3	WT 10mo	0.0536965775336047	-0.0233712394995496	1089349.5	0.482250977805422	0.000329467834091595	0.00153837478792658	6.32152588555858	9.99187652315191
Fibroblasts	HiMyc_WT_10mo	Thumpd2	WT 10mo	0.00566605324708402	-0.000527788333874059	1128582.5	0.49961928119404	0.821804745263357	1	0.817438692098093	0.893582453290008
Fibroblasts	HiMyc_WT_10mo	Pkdcc	WT 10mo	0.104991191745078	-0.13226271336791	955433	0.422966640621369	1.72289313578867e-26	5.20998320307167e-25	12.7520435967302	27.8635255889521
Fibroblasts	HiMyc_WT_10mo	Eml4	WT 10mo	0.131025213036136	-0.0139624487786869	1086998.5	0.481210198837037	0.00508117844671096	0.0185257721361958	13.7874659400545	18.2778229082047
Fibroblasts	HiMyc_WT_10mo	Cox7a2l	WT 10mo	1.08086217609398	0.0320151287977013	1162472.5	0.514622258326564	0.159430534672867	0.375912272758053	90.1362397820163	89.8456539398863
Fibroblasts	HiMyc_WT_10mo	Mta3	WT 10mo	0.0347313919112447	-0.0331781757643686	1074141.5	0.475518452687941	2.42580687325377e-08	2.03167999718477e-07	4.03269754768392	9.01705930138099
Fibroblasts	HiMyc_WT_10mo	C430042M11Rik	WT 10mo	0.0011332106494168	-0.000556018872662673	1128536.5	0.499598917164884	0.622491107198236	1	0.163487738419619	0.24370430544273
Fibroblasts	HiMyc_WT_10mo	Zfp36l2	WT 10mo	0.975166940796762	0.25696061237875	1331920	0.589636037248465	4.33929172690388e-18	8.11387136911896e-17	65.6675749318801	61.251015434606
Fibroblasts	HiMyc_WT_10mo	Thada	WT 10mo	0.0105766327278902	0.000441255595413307	1130161.5	0.500318298629634	0.88707027326778	1	1.52588555858311	1.46222583265638
Fibroblasts	HiMyc_WT_10mo	Plekhh2	WT 10mo	0.0303473245319392	-0.013859685371103	1108555	0.490753181326185	0.0211806852479561	0.0661708025309369	4.25068119891008	6.09260763606824
Fibroblasts	HiMyc_WT_10mo	Dync2li1	WT 10mo	0.0722699637883617	-0.0335037469695521	1073743	0.47534203821797	3.04318292667495e-05	0.000169336849619585	9.64577656675749	14.6222583265638
Fibroblasts	HiMyc_WT_10mo	Lrpprc	WT 10mo	0.0638511053176009	0.0017103198047779	1123695	0.497455603096218	0.598895031446207	1	7.19346049046321	7.79853777416734
Fibroblasts	HiMyc_WT_10mo	1110020A21Rik	WT 10mo	0.00264415818197254	-0.00411275990634537	1122741	0.497033270839374	0.0401950979080869	0.115578624727901	0.381471389645777	0.974817221770918
Fibroblasts	HiMyc_WT_10mo	Ppm1b	WT 10mo	0.0974578687903107	-0.00734343511978661	1115745	0.493936167622522	0.30802695634317	0.624118161188402	11.2261580381471	12.591389114541
Fibroblasts	HiMyc_WT_10mo	Slc3a1	WT 10mo	0	0	1129442.5	0.5	1	1	0	0
Fibroblasts	HiMyc_WT_10mo	Prepl	WT 10mo	0.0141972265879161	-0.00325814514023845	1123789	0.497497216547102	0.356335460537159	0.700852420703297	2.01634877384196	2.51827782290821
Fibroblasts	HiMyc_WT_10mo	Six2	WT 10mo	0.00264415818197254	0.00264415818197254	1133751	0.501907356948229	0.0300920928448928	0.0902683710079816	0.381471389645777	0
Fibroblasts	HiMyc_WT_10mo	Srbd1	WT 10mo	0.023391285664075	-0.00621807136047845	1118147.5	0.494999745449636	0.146275569491962	0.350561504771626	3.21525885558583	4.22420796100731
Fibroblasts	HiMyc_WT_10mo	Prkce	WT 10mo	0.0340605064229163	-0.0301835598795623	1083730.5	0.47976346737439	6.78911800488826e-06	4.16672992391408e-05	4.74114441416894	8.77335499593826
Fibroblasts	HiMyc_WT_10mo	Epas1	WT 10mo	0.219906373593531	-0.0180172969537342	1083262	0.4795560641644	0.0109608060709251	0.0368931392312092	22.5068119891008	28.1072298943948
Fibroblasts	HiMyc_WT_10mo	Rhoq	WT 10mo	0.268065645489848	0.0119909130898017	1119577.5	0.495632801138615	0.600415413439564	1	26.3760217983651	29.0008123476848
Fibroblasts	HiMyc_WT_10mo	Pigf	WT 10mo	0.0352084865910016	-0.0225657039521348	1091869.5	0.48336657244614	8.77584362901038e-05	0.00045454012226392	4.25068119891008	7.63606823720552
Fibroblasts	HiMyc_WT_10mo	Cript	WT 10mo	0.204291527074002	-0.0524787427436617	1049624.5	0.464664867844091	8.52745140998116e-06	5.16831014444597e-05	20.6539509536785	28.7571080422421
Fibroblasts	HiMyc_WT_10mo	Socs5	WT 10mo	0.100116306073609	-0.0934992218226326	994899	0.440438092244625	2.60560465802929e-18	4.93271641355445e-17	11.3351498637602	23.6393176279448
Fibroblasts	HiMyc_WT_10mo	Mcfd2	WT 10mo	0.173894255016357	-0.0135209583747593	1090962.5	0.482965046914739	0.0208672465909864	0.065388430815099	17.9291553133515	22.3395613322502
Fibroblasts	HiMyc_WT_10mo	4833418N02Rik	WT 10mo	0.0396981585794614	0.00257744540657969	1131738.5	0.501016430672655	0.803010650473809	1	5.23160762942779	5.03655564581641
Fibroblasts	HiMyc_WT_10mo	Ttc7	WT 10mo	0.0300127582580077	-0.00368715955784822	1120233	0.495922988554088	0.252021385124957	0.526528206788789	3.54223433242507	4.38667749796913
Fibroblasts	HiMyc_WT_10mo	Calm2	WT 10mo	2.29793986459786	0.42708357298639	1573534	0.696597657693951	1.4924248479495e-76	2.45133465493058e-74	99.6185286103542	99.5938261575955
Fibroblasts	HiMyc_WT_10mo	Epcam	WT 10mo	0.884350577751859	0.234293723071488	1352785.5	0.598873116603988	9.69063030037721e-22	2.24616020698388e-20	76.5122615803815	55.1584077985378
Fibroblasts	HiMyc_WT_10mo	Msh2	WT 10mo	0.0261354166363329	-0.000138734402159689	1127087	0.498957228898328	0.753501732320771	1	3.26975476839237	3.49309504467912
Fibroblasts	HiMyc_WT_10mo	Msh6	WT 10mo	0.0172191216530276	-0.00450716426848828	1122271.5	0.496825424933098	0.288398235462521	0.589684767494611	2.45231607629428	3.08692120227457
Fibroblasts	HiMyc_WT_10mo	Fbxo11	WT 10mo	0.295746744767025	0.0409067920063561	1154706	0.511184057621349	0.188354853142306	0.431326946047342	29.2098092643052	28.838342810723
Fibroblasts	HiMyc_WT_10mo	Foxn2	WT 10mo	0.137377604275215	0.0365225568437562	1165246	0.515850076475783	0.0150468699931949	0.0486938467490621	15.6948228882834	12.9163281884647
Fibroblasts	HiMyc_WT_10mo	Ppp1r21	WT 10mo	0.0385439315988399	-0.00585443985685282	1115638.5	0.493889020468063	0.131318945542168	0.31871402632861	4.57765667574932	5.84890333062551
Fibroblasts	HiMyc_WT_10mo	Ston1	WT 10mo	0.00604379013022296	-0.00972235207585215	1113600.5	0.492986805437196	0.00137231612800826	0.00570283027276241	0.871934604904632	2.27457351746548
Fibroblasts	HiMyc_WT_10mo	Gm10184	WT 10mo	0.00339963194825041	-0.00166805661798802	1126724.5	0.498796751494653	0.392708763844784	0.755853463778475	0.490463215258856	0.731112916328189
Fibroblasts	HiMyc_WT_10mo	Nrxn1	WT 10mo	0.000377736883138935	0.000377736883138935	1130058	0.500272479564033	0.413136964596831	0.77511357004298	0.0544959128065395	0
Fibroblasts	HiMyc_WT_10mo	Mettl4	WT 10mo	0.0107050066087146	-0.010128824163599	1111572	0.492088796021046	0.00247240137057789	0.00973398787578268	1.41689373297003	3.00568643379366
Fibroblasts	HiMyc_WT_10mo	Gm1976	WT 10mo	0.00302189506511148	-0.0110550176188842	1111429	0.492025490452148	2.73446410824637e-05	0.000153241409070626	0.435967302452316	2.03086921202275
Fibroblasts	HiMyc_WT_10mo	Gm26734	WT 10mo	0	0	1129442.5	0.5	1	1	0	0
Fibroblasts	HiMyc_WT_10mo	Kdm5d	WT 10mo	0.0216951620696169	-0.00529017397078791	1119665.5	0.495671758411783	0.17741187038167	0.41067529277947	2.77929155313352	3.65556458164094
Fibroblasts	HiMyc_WT_10mo	Eif2s3y	WT 10mo	0.205796777716114	0.00911845953100243	1120453	0.496020381737007	0.608352641620273	1	21.7983651226158	23.7205523964257
Fibroblasts	HiMyc_WT_10mo	Gm29650	WT 10mo	0.000377736883138935	-0.00187456914630037	1126388	0.498647784194415	0.0689640593730098	0.184737585303906	0.0544959128065395	0.324939073923639
Fibroblasts	HiMyc_WT_10mo	Uty	WT 10mo	0.124327252444374	0.0319073444727204	1153338.5	0.510578670450244	0.0824496195838857	0.216095427014085	13.133514986376	11.3728675873274
Fibroblasts	HiMyc_WT_10mo	Ddx3y	WT 10mo	0.670115806392693	0.152594781276173	1261813.5	0.558600150074041	5.96863099694883e-09	5.32303962075542e-08	57.9291553133515	54.021121039805
Fibroblasts	HiMyc_WT_10mo	Erdr1	WT 10mo	0	0	1129442.5	0.5	1	1	0	0
Fibroblasts	HiMyc_WT_10mo	Crem	WT 10mo	0.706427725581335	0.239667155096932	1292486	0.572178751906361	1.13866917977015e-13	1.57176275957269e-12	48.5013623978202	41.1860276198213
Fibroblasts	HiMyc_WT_10mo	Gm6225	WT 10mo	0.0682506167139921	0.0338496053015842	1175361	0.520327949408668	1.63360211240745e-05	9.48062273217451e-05	8.66485013623978	4.63038180341186
Fibroblasts	HiMyc_WT_10mo	Cul2	WT 10mo	0.0614371062519532	0.00544782600722152	1126377.5	0.498643135883412	0.777333746167646	1	7.13896457765668	7.55483346872461
Fibroblasts	HiMyc_WT_10mo	Bambi	WT 10mo	0.496203378357709	0.101921038342899	1205485	0.533663732328118	0.000303606297114437	0.00142567572386255	40.708446866485	36.1494719740049
Fibroblasts	HiMyc_WT_10mo	Map3k8	WT 10mo	0.108197588373675	-0.0384827842434576	1073231	0.475115377719539	7.57546446105253e-05	0.000395779013982358	11.2806539509537	16.4906580016247
Fibroblasts	HiMyc_WT_10mo	Mtpap	WT 10mo	0.0564617248370674	-0.00868580476520522	1111808	0.492193272344542	0.103679606209554	0.260322125741815	6.64850136239782	8.2859463850528
Fibroblasts	HiMyc_WT_10mo	9430020K01Rik	WT 10mo	0	0	1129442.5	0.5	1	1	0	0
Fibroblasts	HiMyc_WT_10mo	Svil	WT 10mo	0.214046654114199	-0.0381746481405612	1054088.5	0.466641064064793	2.86738487142811e-05	0.000160309678909341	20.9264305177112	29.0820471161657
Fibroblasts	HiMyc_WT_10mo	Gm26682	WT 10mo	0.00226642129883361	-0.00369372241660719	1123957.5	0.497571810871293	0.0673925106255263	0.181614543211921	0.326975476839237	0.812347684809098
Fibroblasts	HiMyc_WT_10mo	Zfp438	WT 10mo	0.0081534364576932	0.00027036535465564	1129530	0.500038735925025	0.984299926880925	1	1.14441416893733	1.13728675873274
Fibroblasts	HiMyc_WT_10mo	Zeb1	WT 10mo	0.271121725266569	-0.0934472594541073	1018990.5	0.451103309818782	1.40630146248975e-08	1.20885800791052e-07	26.1035422343324	36.3931762794476
Fibroblasts	HiMyc_WT_10mo	Arhgap12	WT 10mo	0.0370904012410295	0.00113817739573427	1126452	0.498676116756718	0.729890651528314	1	4.4141689373297	4.71161657189277
Fibroblasts	HiMyc_WT_10mo	Kif5b	WT 10mo	0.936862103962263	0.157826557662701	1301081.5	0.57598394783267	1.12826322964722e-13	1.55834106449339e-12	83.5422343324251	79.9350121852153
Fibroblasts	HiMyc_WT_10mo	Rpl27-ps3	WT 10mo	0	0	1129442.5	0.5	1	1	0	0
Fibroblasts	HiMyc_WT_10mo	Epc1	WT 10mo	0.179079929149317	-0.0211885781440193	1091036	0.48299758509176	0.0240511014140269	0.0740584635855088	19.1825613079019	23.3143785540211
Fibroblasts	HiMyc_WT_10mo	Rab18	WT 10mo	0.487098215234159	-0.0146619917572174	1097659.5	0.485929783942078	0.154350714326764	0.366928483839479	48.7738419618529	56.2956945572705
Fibroblasts	HiMyc_WT_10mo	Mkx	WT 10mo	0.0880348480493746	0.0376229884147827	1186837	0.525408331986799	2.15584243784443e-06	1.42254447105278e-05	11.3896457765668	6.25507717303006
Fibroblasts	HiMyc_WT_10mo	Armc4	WT 10mo	0	0	1129442.5	0.5	1	1	0	0
Fibroblasts	HiMyc_WT_10mo	Mpp7	WT 10mo	0.180421031200004	0.05628843691441	1173758	0.519618307262211	0.00297579069321214	0.01147252234325	16.4032697547684	12.9163281884647
Fibroblasts	HiMyc_WT_10mo	Wac	WT 10mo	0.612806633814056	0.141410237413292	1279567	0.566459558587533	3.29522745355151e-11	3.69334010761092e-10	59.7275204359673	53.3712428919578
Fibroblasts	HiMyc_WT_10mo	Fzd8	WT 10mo	0.0608304077040371	0.00287494701361044	1135783	0.50280691580138	0.560871158800528	0.994737001986705	7.62942779291553	7.06742485783916
Fibroblasts	HiMyc_WT_10mo	Ccny	WT 10mo	0.115533051993569	-0.0418963684911648	1059999.5	0.469257841811336	5.17204075765129e-06	3.22278554961617e-05	13.1880108991826	19.7400487408611
Fibroblasts	HiMyc_WT_10mo	Colec12	WT 10mo	0.356059810610768	-0.308528920940184	857476.5	0.379601661881858	6.53507954608755e-36	3.06370433504568e-34	37.4931880108992	55.5645816409423
Fibroblasts	HiMyc_WT_10mo	Thoc1	WT 10mo	0.190123899028172	0.0545171762858161	1177479.5	0.521265801490558	0.00304475169845146	0.0117205742753912	19.7820163487738	16.3281884646629
Fibroblasts	HiMyc_WT_10mo	Usp14	WT 10mo	0.18560955328229	-0.00123052150468067	1109366	0.491112208014131	0.23143344407028	0.493449714665262	19.0190735694823	21.608448415922
Fibroblasts	HiMyc_WT_10mo	Rock1	WT 10mo	0.686902353514653	0.113553737890567	1240708	0.549256823609878	1.20727785273227e-06	8.21071214052142e-06	65.0681198910082	63.038180341186
Fibroblasts	HiMyc_WT_10mo	Esco1	WT 10mo	0.0811942585246687	-0.00529775063905023	1112389.5	0.49245070023485	0.173356074253878	0.402552128894455	9.3732970027248	11.0479285134037
Fibroblasts	HiMyc_WT_10mo	Snrpd1	WT 10mo	0.714160673405495	0.0359136971299255	1160372.5	0.513692596125965	0.18058907482169	0.417057370751972	65.6130790190736	68.5621445978879
Fibroblasts	HiMyc_WT_10mo	Abhd3	WT 10mo	0.00717700077963976	-0.000706070323397795	1128292	0.499490677922958	0.788860961045478	1	1.03542234332425	1.13728675873274
Fibroblasts	HiMyc_WT_10mo	Mib1	WT 10mo	0.194115562448357	0.00448028793530775	1112305	0.492413292398683	0.316681600545477	0.63859367797684	20.1089918256131	22.6645004061738
Fibroblasts	HiMyc_WT_10mo	Gata6	WT 10mo	0.0177536335075299	-0.0700973097911947	1026745.5	0.454536419516708	1.40970281025756e-24	3.87770179048076e-23	2.56130790190736	11.6165718927701
Fibroblasts	HiMyc_WT_10mo	Rbbp8	WT 10mo	0.188965399627666	0.0176634195041943	1137537.5	0.503583626435166	0.627651394427003	1	19.8365122615804	19.7400487408611
Fibroblasts	HiMyc_WT_10mo	Gm6277	WT 10mo	0.00679926389650083	0.00229465183762222	1133181.5	0.501655241413352	0.327263471870323	0.656333087784327	0.980926430517711	0.649878147847279
Fibroblasts	HiMyc_WT_10mo	Cables1	WT 10mo	0.0464992674569646	0.0329854312803288	1163925	0.515265274681978	1.30093878249928e-05	7.67486649696149e-05	4.9591280653951	1.94963444354184
Fibroblasts	HiMyc_WT_10mo	Tmem241	WT 10mo	0.0199274667754124	-0.00146944050426099	1126025	0.498487085442597	0.624806833460362	1	2.77929155313352	3.08692120227457
Fibroblasts	HiMyc_WT_10mo	Riok3	WT 10mo	0.56554685655173	0.0164790152883164	1144126	0.506500330915474	0.515781650665278	0.930305803945248	59.6185286103542	61.5759545085296
Fibroblasts	HiMyc_WT_10mo	3110002H16Rik	WT 10mo	0	0	1129442.5	0.5	1	1	0	0
Fibroblasts	HiMyc_WT_10mo	Npc1	WT 10mo	0.0626499803946551	-0.0633750813617603	1035714	0.458506741157695	1.28679179228256e-13	1.76448909366986e-12	6.86648501362398	15.353371242892
Fibroblasts	HiMyc_WT_10mo	Gm15956	WT 10mo	0	0	1129442.5	0.5	1	1	0	0
Fibroblasts	HiMyc_WT_10mo	Ankrd29	WT 10mo	0.0315731232123072	0.00252684269511355	1133720.5	0.501893854711506	0.615143833236657	1	4.52316076294278	4.1429731925264
Fibroblasts	HiMyc_WT_10mo	Lama3	WT 10mo	0.0102988686350367	-0.00519123939265437	1121305.5	0.496397780320822	0.10021577803737	0.25301630303784	1.14441416893733	1.86839967506093
Fibroblasts	HiMyc_WT_10mo	Ttc39c	WT 10mo	0.0219729261624704	-0.0122367236972869	1110367	0.491555346996416	0.0162967406476081	0.0522671419103807	3.10626702997275	4.79285134037368
Fibroblasts	HiMyc_WT_10mo	Cabyr	WT 10mo	0	0	1129442.5	0.5	1	1	0	0
Fibroblasts	HiMyc_WT_10mo	Osbpl1a	WT 10mo	0.0812232746088751	0.0114331158585318	1136182.5	0.502983772967637	0.577410754112443	1	9.48228882833788	9.01705930138099
Fibroblasts	HiMyc_WT_10mo	Impact	WT 10mo	0.412258868152717	0.139709614487924	1233538	0.546082691239262	2.10627041099752e-07	1.58864419403649e-06	35.4223433242507	29.6506904955321
Fibroblasts	HiMyc_WT_10mo	Zfp521	WT 10mo	0	-0.00168922952207948	1126690	0.498781478472786	0.0344290986101989	0.101034800818695	0	0.24370430544273
Fibroblasts	HiMyc_WT_10mo	Ss18	WT 10mo	0.0954765963436649	-0.0100229137263274	1108044	0.49052696352404	0.112991048701337	0.279702768394256	11.0626702997275	13.1600324939074
Fibroblasts	HiMyc_WT_10mo	Taf4b	WT 10mo	0.177022284794584	0.0272090758946329	1147861.5	0.508154022891825	0.244174428719674	0.515845876015441	17.7656675749319	16.5718927701056
Fibroblasts	HiMyc_WT_10mo	Kctd1	WT 10mo	0.0298140426647718	-0.0033651349565911	1119065	0.49540591929204	0.193157024152155	0.440160496897679	3.43324250681199	4.38667749796913
Fibroblasts	HiMyc_WT_10mo	Aqp4	WT 10mo	0	0	1129442.5	0.5	1	1	0	0
Fibroblasts	HiMyc_WT_10mo	Gm10036	WT 10mo	0	0	1129442.5	0.5	1	1	0	0
Fibroblasts	HiMyc_WT_10mo	Dsc3	WT 10mo	0	-0.0022523060294393	1125772.5	0.498375304630382	0.0145773432562758	0.0474028377558797	0	0.324939073923639
Fibroblasts	HiMyc_WT_10mo	Dsc2	WT 10mo	0.02009162650611	0.0069495052841835	1136406.5	0.503082936935701	0.230852190888623	0.49244009811998	2.23433242506812	1.6246953696182
Fibroblasts	HiMyc_WT_10mo	Dsg1c	WT 10mo	0	0	1129442.5	0.5	1	1	0	0
Fibroblasts	HiMyc_WT_10mo	Dsg3	WT 10mo	0	-0.0022523060294393	1125772.5	0.498375304630382	0.0145773432562758	0.0474028377558797	0	0.324939073923639
Fibroblasts	HiMyc_WT_10mo	Dsg2	WT 10mo	0.0141978415815836	-0.00963355862005059	1118817.5	0.495296351961255	0.0653359680960884	0.176760929920819	1.58038147138965	2.51827782290821
Fibroblasts	HiMyc_WT_10mo	Ttr	WT 10mo	0.000598698794914501	0.000598698794914501	1130058	0.500272479564033	0.413136964596831	0.77511357004298	0.0544959128065395	0
Fibroblasts	HiMyc_WT_10mo	Gm10269	WT 10mo	0	0	1129442.5	0.5	1	1	0	0
Fibroblasts	HiMyc_WT_10mo	B4galt6	WT 10mo	0.0340037042418384	0.014104664931594	1147903.5	0.508172616135837	0.018069380282278	0.0573213868590647	4.30517711171662	2.68074735987002
Fibroblasts	HiMyc_WT_10mo	Trappc8	WT 10mo	0.0571887975128063	-0.013961212117774	1098949	0.486500640802874	0.00630969075860613	0.0223620847112289	6.64850136239782	9.50446791226645
Fibroblasts	HiMyc_WT_10mo	Rnf125	WT 10mo	0.0162075151187684	-0.0269690225458793	1089750.5	0.482428499016108	2.93409911149814e-07	2.17283220287428e-06	2.17983651226158	5.68643379366369
Fibroblasts	HiMyc_WT_10mo	Rnf138	WT 10mo	0.134036744065369	-0.0103601315610119	1099223	0.486621939585238	0.0468377932406133	0.132198498884466	14.441416893733	17.6279447603574
Fibroblasts	HiMyc_WT_10mo	Garem	WT 10mo	0	0	1129442.5	0.5	1	1	0	0
Fibroblasts	HiMyc_WT_10mo	Asxl3	WT 10mo	0	-0.000563076507359826	1128525	0.499593826157595	0.222366439677344	0.476520385233099	0	0.0812347684809098
Fibroblasts	HiMyc_WT_10mo	Dtna	WT 10mo	0.0102346816946245	0.000896078935024714	1128357	0.499519453181548	0.813710761981028	1	1.19891008174387	1.29975629569456
Fibroblasts	HiMyc_WT_10mo	Gm15972	WT 10mo	0	-0.000563076507359826	1128525	0.499593826157595	0.222366439677344	0.476520385233099	0	0.0812347684809098
Fibroblasts	HiMyc_WT_10mo	Mapre2	WT 10mo	0.0894482827663148	-0.000188487576045837	1116567	0.494300063969613	0.320753766512868	0.645664719031502	10.299727520436	11.697806661251
Fibroblasts	HiMyc_WT_10mo	Zfp397	WT 10mo	0.0824990136641174	0.0079797196495071	1136145	0.502967171856912	0.578385860720001	1	9.42779291553134	8.93582453290008
Fibroblasts	HiMyc_WT_10mo	Zfp35	WT 10mo	0.0107975946396657	-0.00642407922297157	1119152.5	0.495444655217065	0.0695494312086018	0.185957481643326	1.52588555858311	2.43704305442729
Fibroblasts	HiMyc_WT_10mo	Zfp24	WT 10mo	0.0858628597624945	0.00100673565739659	1123705.5	0.497460251407221	0.65116105631126	1	10.0817438692098	10.7229894394801
Fibroblasts	HiMyc_WT_10mo	Ino80c	WT 10mo	0.0157081741204719	-0.0333328264832914	1078423.5	0.477414078184591	4.89008513298681e-10	4.89888256565256e-09	2.23433242506812	6.74248578391552
Fibroblasts	HiMyc_WT_10mo	Galnt1	WT 10mo	0.130706714259539	-0.0711441479282654	1022966.5	0.452863470251916	5.795631181565e-11	6.36154113011109e-10	14.5504087193461	24.5329000812348
Fibroblasts	HiMyc_WT_10mo	2700062C07Rik	WT 10mo	0.0255725036912917	-0.0117395710342405	1108301	0.490640736469541	0.00802238098147188	0.0278145755790409	3.05177111716621	4.9553208773355
Fibroblasts	HiMyc_WT_10mo	Rprd1a	WT 10mo	0.0271044675550521	-0.0301913191064581	1081702	0.47886545795824	5.0043007889049e-07	3.59060940639497e-06	3.81471389645777	8.04224207961007
Fibroblasts	HiMyc_WT_10mo	Slc39a6	WT 10mo	0.180271296543471	-0.0146422941539566	1090317	0.482679286462126	0.0221952104413916	0.0690003880157151	19.4005449591281	23.7205523964257
Fibroblasts	HiMyc_WT_10mo	Elp2	WT 10mo	0.0282734640543422	-0.00354586268678381	1120427.5	0.496009092981714	0.258276375638779	0.537481353769844	3.48773841961853	4.30544272948822
Fibroblasts	HiMyc_WT_10mo	Mocos	WT 10mo	0.00264415818197254	-0.00354968339898554	1123658.5	0.497439444681779	0.0689050533332763	0.184737585303906	0.381471389645777	0.893582453290008
Fibroblasts	HiMyc_WT_10mo	Fhod3	WT 10mo	0.00513154139258172	-0.0013916788302189	1127350.5	0.499073879369689	0.568504143457471	1	0.708446866485014	0.893582453290008
Fibroblasts	HiMyc_WT_10mo	Tpgs2	WT 10mo	0.0284586401162445	-0.0224096070987903	1092838.5	0.483795545147274	6.6114807265494e-05	0.000347803494165552	3.81471389645777	7.06742485783916
Fibroblasts	HiMyc_WT_10mo	AW554918	WT 10mo	0.0098211589616123	-0.000877294678224384	1128013	0.499367165659164	0.775247580717216	1	1.41689373297003	1.54346060113729
Fibroblasts	HiMyc_WT_10mo	Celf4	WT 10mo	0.0241467594303528	0.0113340168502689	1147681.5	0.508074337560345	0.00660296350228525	0.0233218223577776	3.32425068119891	1.70593013809911
Fibroblasts	HiMyc_WT_10mo	Pik3c3	WT 10mo	0.0132849778502749	-0.00754885292203863	1117357.5	0.494650015383696	0.051892254683507	0.144799812598283	1.85286103542234	2.92445166531275
Fibroblasts	HiMyc_WT_10mo	Slc25a46	WT 10mo	0.0420367665717089	-0.020805112537666	1091675.5	0.483280689366657	0.000208686163539665	0.00101458982107625	5.01362397820163	8.44841592201462
Fibroblasts	HiMyc_WT_10mo	Sap130	WT 10mo	0.0776013587209773	0.0205282617743927	1146023.5	0.507340347118158	0.144305883247359	0.346367495838988	8.61035422343324	7.31112916328189
Fibroblasts	HiMyc_WT_10mo	Ammecr1l	WT 10mo	0.0692924693197926	0.00630156497063396	1131511	0.50091571726759	0.853619977617819	1	7.90190735694823	7.79853777416734
Fibroblasts	HiMyc_WT_10mo	Gm26533	WT 10mo	0	-0.000563076507359826	1128525	0.499593826157595	0.222366439677344	0.476520385233099	0	0.0812347684809098
Fibroblasts	HiMyc_WT_10mo	Polr2d	WT 10mo	0.162552676780035	0.0361991531270084	1162701	0.514723414427915	0.0328594503666104	0.0974959985143182	17.7111716621253	15.1909017059301
Fibroblasts	HiMyc_WT_10mo	Wdr33	WT 10mo	0.190758874090303	0.0199204728653873	1127242	0.499025846822658	0.895530352879225	1	19.4005449591281	20.8773354995938
Fibroblasts	HiMyc_WT_10mo	Sft2d3	WT 10mo	0.0226642129883361	-0.00863437355829685	1116180.5	0.494128961855075	0.090785977681968	0.232369356105046	3.21525885558583	4.38667749796913
Fibroblasts	HiMyc_WT_10mo	Lims2	WT 10mo	0.0165278348271619	-0.00463537458699412	1121380.5	0.496430982542272	0.221489998950679	0.476520385233099	2.28882833787466	3.00568643379366
Fibroblasts	HiMyc_WT_10mo	Iws1	WT 10mo	0.147684106822235	0.0436300370034441	1167650.5	0.516914539695469	0.00956577666517775	0.0326402999615414	15.8038147138965	12.8350934199838
Fibroblasts	HiMyc_WT_10mo	Proc	WT 10mo	0.000377736883138935	-0.00276702429550273	1125470	0.498241389003867	0.0308045572532963	0.0920095767298952	0.0544959128065395	0.406173842404549
Fibroblasts	HiMyc_WT_10mo	Map3k2	WT 10mo	0.252051273650197	0.00285598155037498	1107594.5	0.490327971543483	0.242081592353113	0.511945612728226	25.3950953678474	28.9195775792039
Fibroblasts	HiMyc_WT_10mo	Ercc3	WT 10mo	0.0443667598172873	0.00987006762855419	1140515	0.50490175462673	0.227548989282536	0.486120611425992	5.50408719346049	4.54914703493095
Fibroblasts	HiMyc_WT_10mo	Bin1	WT 10mo	0.140653383915175	-0.0323913685451199	1064089.5	0.471068469621074	3.32276753080037e-05	0.000183819010166473	14.4959128065395	21.0398050365556
Fibroblasts	HiMyc_WT_10mo	Gypc	WT 10mo	0.0546150730837822	0.023082788671632	1166135	0.516243633474037	0.000345371273964709	0.00160692308047448	7.79291553133515	4.54914703493095
Fibroblasts	HiMyc_WT_10mo	Tslp	WT 10mo	0.0337655779082992	-0.00770845938185668	1115958.5	0.494030683279583	0.110505612634878	0.274890855668875	3.81471389645777	5.03655564581641
Fibroblasts	HiMyc_WT_10mo	Wdr36	WT 10mo	0.110922482924156	0.0105762507913671	1134136	0.502077795018339	0.730349760952027	1	12.2070844686648	12.0227457351747
Fibroblasts	HiMyc_WT_10mo	Camk4	WT 10mo	0.0204619786299147	-0.0211633466018457	1098638	0.486362962257928	0.000152816143121885	0.000760615950210541	2.88828337874659	5.60519902518278
Fibroblasts	HiMyc_WT_10mo	Stard4	WT 10mo	0.0337191703833181	-0.000501487627030922	1128195.5	0.499447957731359	0.879637899350731	1	4.03269754768392	4.1429731925264
Fibroblasts	HiMyc_WT_10mo	Nrep	WT 10mo	0.0218803381315192	-0.0276814026667371	1089735	0.482421637223675	3.32166601882693e-06	2.13204826752425e-05	2.99727520435967	6.49878147847279
Fibroblasts	HiMyc_WT_10mo	Epb41l4aos	WT 10mo	0.189660321746111	0.0159787468098994	1135642	0.502744495625054	0.708026995902998	1	19.3460490463215	19.4151096669375
Fibroblasts	HiMyc_WT_10mo	Epb41l4a	WT 10mo	0.0172265064123619	0.00657038908539198	1137558	0.503592701709029	0.13465161916115	0.325798126014012	2.01634877384196	1.29975629569456
Fibroblasts	HiMyc_WT_10mo	Apc	WT 10mo	0.08891518823154	-0.0547989431185473	1041172	0.46092297748668	2.43675964765972e-10	2.50941179592779e-09	9.53678474114441	17.7091795288383
Fibroblasts	HiMyc_WT_10mo	Srp19	WT 10mo	0.380069920285684	-0.0470538739511016	1054037	0.466618265206064	0.000451635642707215	0.00206473635535611	40.0544959128065	48.9845653939886
Fibroblasts	HiMyc_WT_10mo	Reep5	WT 10mo	0.657225731236851	-0.170519908568573	937156	0.414875480602156	6.38922490107786e-17	1.09761018597824e-15	67.4659400544959	80.5848903330626
Fibroblasts	HiMyc_WT_10mo	Pkd2l2	WT 10mo	0.00339963194825041	0.00283655544089059	1134064.5	0.50204614223389	0.0514607354379375	0.143771420800728	0.490463215258856	0.0812347684809098
Fibroblasts	HiMyc_WT_10mo	Fam13b	WT 10mo	0.12725221715175	-0.00451874222077314	1111488	0.492051609533022	0.226346229604061	0.483958678412653	14.0599455040872	16.0032493907392
Fibroblasts	HiMyc_WT_10mo	Nme5	WT 10mo	0.0011332106494168	0.0011332106494168	1131289	0.500817438692098	0.155981623921573	0.36846523080739	0.163487738419619	0
Fibroblasts	HiMyc_WT_10mo	4933408B17Rik	WT 10mo	0.0123085421722215	0.00217316503974461	1132632.5	0.501412201152338	0.545120139054774	0.970344448367343	1.74386920980926	1.46222583265638
Fibroblasts	HiMyc_WT_10mo	Brd8	WT 10mo	0.15070033753269	0.0481974801467868	1170998.5	0.518396686860996	0.00475623072588196	0.0174300969025058	15.8038147138965	12.6726238830219
Fibroblasts	HiMyc_WT_10mo	Kif20a	WT 10mo	0.00415510571452828	-0.00485411840322893	1121533	0.496498493725887	0.0419440812077112	0.119928029812555	0.599455040871935	1.29975629569456
Fibroblasts	HiMyc_WT_10mo	Cdc23	WT 10mo	0.0382877988308585	-0.0134305672205118	1103846	0.488668524515414	0.0070557247821449	0.0247259021490637	4.57765667574932	6.90495532087734
Fibroblasts	HiMyc_WT_10mo	Gm3550	WT 10mo	0.00491057948080615	-0.0044280232787936	1122757.5	0.497040575328093	0.0970398573029462	0.245949931403593	0.708446866485014	1.29975629569456
Fibroblasts	HiMyc_WT_10mo	Fam53c	WT 10mo	0.048522480525483	-0.0169443363132719	1103741.5	0.488622262753527	0.013260167874406	0.0439075986570794	5.72207084468665	8.04224207961007
Fibroblasts	HiMyc_WT_10mo	Kdm3b	WT 10mo	0.0748856288392583	0.0187574147601032	1147018	0.507780608574584	0.121716817784404	0.297911306478959	8.66485013623978	7.22989439480097
Fibroblasts	HiMyc_WT_10mo	Reep2	WT 10mo	0	-0.000563076507359826	1128525	0.499593826157595	0.222366439677344	0.476520385233099	0	0.0812347684809098
Fibroblasts	HiMyc_WT_10mo	Egr1	WT 10mo	2.80985991944402	0.527665439957924	1477717	0.654179827658336	1.18535214729527e-47	8.5371529573812e-46	99.0190735694823	97.1567831031682
Fibroblasts	HiMyc_WT_10mo	Etf1	WT 10mo	1.0298183560711	0.172127666111521	1288805.5	0.57054940822574	8.993944222275e-12	1.06837013807888e-10	85.3405994550409	80.5848903330626
Fibroblasts	HiMyc_WT_10mo	Hspa9	WT 10mo	0.829486980050993	0.20725595635989	1350036	0.597655923165633	4.97074651158171e-22	1.16516543743246e-20	77.983651226158	69.6181965881397
Fibroblasts	HiMyc_WT_10mo	Ctnna1	WT 10mo	0.700115539059875	0.0832292484064615	1234915.5	0.546692505373226	3.40631500402618e-06	2.18147483469626e-05	73.133514986376	67.0186839967506
Fibroblasts	HiMyc_WT_10mo	Sil1	WT 10mo	0.066318669648553	-0.047054736864348	1065163.5	0.471543925432238	2.87456644535616e-07	2.13358993868422e-06	7.73841961852861	13.484971567831
Fibroblasts	HiMyc_WT_10mo	Gm5239	WT 10mo	0	0	1129442.5	0.5	1	1	0	0
Fibroblasts	HiMyc_WT_10mo	Matr3	WT 10mo	0.467500444872106	0.0965082974949745	1220436.5	0.540282705848239	2.82420025424674e-05	0.000157998814027707	46.866485013624	43.216896831844
Fibroblasts	HiMyc_WT_10mo	Paip2	WT 10mo	0.613394845669705	-0.0759313080003134	1042846	0.461664051069444	0.000168685881917288	0.000833246942893467	59.1280653950954	69.2120227457352
Fibroblasts	HiMyc_WT_10mo	Prob1	WT 10mo	0.00339963194825041	0.00283655544089059	1134064.5	0.50204614223389	0.0514607354379375	0.143771420800728	0.490463215258856	0.0812347684809098
Fibroblasts	HiMyc_WT_10mo	Spata24	WT 10mo	0.00799666148632983	-0.0165450069719852	1102333	0.487998725034696	4.39962529101676e-06	2.77633623602e-05	1.08991825613079	3.49309504467912
Fibroblasts	HiMyc_WT_10mo	Dnajc18	WT 10mo	0.0322433937069681	-0.0308745195807909	1076374	0.476506772146435	5.41185365203088e-08	4.37528437427468e-07	3.92370572207084	8.69212022745735
Fibroblasts	HiMyc_WT_10mo	1700066B19Rik	WT 10mo	0	0	1129442.5	0.5	1	1	0	0
Fibroblasts	HiMyc_WT_10mo	Ecscr	WT 10mo	0.0360503936162314	-0.250299924254867	839372	0.37158686697198	3.18940271347789e-87	6.93497650965845e-85	4.141689373297	29.6506904955321
Fibroblasts	HiMyc_WT_10mo	Tmem173	WT 10mo	0.0654002661389124	-0.125709806096188	955456.5	0.422977043984089	6.25918052490652e-35	2.80202648164982e-33	6.86648501362398	22.5832656376929
Fibroblasts	HiMyc_WT_10mo	Ube2d2a	WT 10mo	1.07738090997265	0.298932636183781	1455865.5	0.644506249764818	1.22687595397001e-44	8.09560835407206e-43	88.5013623978202	79.3663688058489
Fibroblasts	HiMyc_WT_10mo	Cxxc5	WT 10mo	0.0784068649026664	-0.0375674923470058	1073727.5	0.475335176425537	2.68906919461605e-05	0.000150892114036432	9.42779291553134	14.4597887896019
Fibroblasts	HiMyc_WT_10mo	Pura	WT 10mo	0.65020958316655	0.0801618987704175	1210449	0.535861276691819	0.000405195049906819	0.00186549872644134	60.1089918256131	60.0324939073924
Fibroblasts	HiMyc_WT_10mo	Cystm1	WT 10mo	0.852848477163614	0.182068227453793	1326244	0.587123293129132	2.67061889404332e-17	4.68301843086813e-16	77.1662125340599	64.0942323314379
Fibroblasts	HiMyc_WT_10mo	Pfdn1	WT 10mo	0.145747817430011	-0.0929717107448995	993769	0.439937845441446	1.59964381528546e-15	2.48276464628024e-14	15.7493188010899	28.5134037367993
Fibroblasts	HiMyc_WT_10mo	Hbegf	WT 10mo	1.16439584221293	0.198880895472693	1278468.5	0.565973256717363	2.86800272092059e-10	2.94157098478608e-09	80.8719346049046	73.842404549147
Fibroblasts	HiMyc_WT_10mo	Slc4a9	WT 10mo	0.00324285697688704	0.00235040182768468	1132216	0.50122781814922	0.162691623635329	0.381706327598452	0.326975476839237	0.0812347684809098
Fibroblasts	HiMyc_WT_10mo	Ankhd1	WT 10mo	0.142086582842347	0.00222839767281358	1117018.5	0.494499941342742	0.415839517392159	0.779349205514726	15.2588555858311	16.8155970755483
Fibroblasts	HiMyc_WT_10mo	Sra1	WT 10mo	0.268369771209015	-0.160596942413035	936373.5	0.414529070758361	2.36680109398918e-21	5.36608101061241e-20	27.9019073569482	45.4914703493095
Fibroblasts	HiMyc_WT_10mo	Slc35a4	WT 10mo	0.0536534069243973	0.0025404536932535	1129369	0.499967461822979	0.994347851673869	1	6.53950953678474	6.5800162469537
Fibroblasts	HiMyc_WT_10mo	E230025N22Rik	WT 10mo	0	0	1129442.5	0.5	1	1	0	0
Fibroblasts	HiMyc_WT_10mo	Cd14	WT 10mo	0.0319854484937717	-0.040507066932968	1095853	0.485130053101419	9.95590750052553e-05	0.000510449863338195	3.32425068119891	6.25507717303006
Fibroblasts	HiMyc_WT_10mo	Tmco6	WT 10mo	0.00377736883138935	-0.00804723782316699	1116330	0.494195144949831	0.00163721316509417	0.0066832136192142	0.544959128065395	1.70593013809911
Fibroblasts	HiMyc_WT_10mo	Ndufa2	WT 10mo	0.772067196428209	-0.298880146511273	803603.5	0.355752284866206	1.83089501658704e-44	1.19091635680053e-42	74.8228882833787	91.1454102355808
Fibroblasts	HiMyc_WT_10mo	Ik	WT 10mo	0.201470775041008	-0.00107022109248753	1102494	0.488069999136742	0.119482126594332	0.293038611266001	20.2179836512262	24.0454914703493
Fibroblasts	HiMyc_WT_10mo	Wdr55	WT 10mo	0.0324643556187437	-0.00789679950910495	1113291.5	0.492850012284822	0.0630712453545481	0.171364941412554	3.97820163487738	5.44272948822096
Fibroblasts	HiMyc_WT_10mo	Dnd1	WT 10mo	0	0	1129442.5	0.5	1	1	0	0
Fibroblasts	HiMyc_WT_10mo	Hars	WT 10mo	0.151663109103086	0.010040196445868	1128677.5	0.49966133734121	0.961383705137424	1	17.0027247956403	17.6279447603574
Fibroblasts	HiMyc_WT_10mo	Hars2	WT 10mo	0.0128430540267238	-0.0124953888044684	1109082	0.490986482268907	0.0020190324354331	0.00809705419521748	1.85286103542234	3.65556458164094
Fibroblasts	HiMyc_WT_10mo	Zmat2	WT 10mo	0.172826926327074	-0.0140444766221714	1094215	0.484404916584952	0.0348708807760467	0.102116966630598	18.2561307901907	22.1770917952884
Fibroblasts	HiMyc_WT_10mo	Pcdhb7	WT 10mo	0.000377736883138935	-0.00905654665278606	1116294	0.494179207883535	1.16107184614685e-05	6.90683463245926e-05	0.0544959128065395	1.21852152721365
Fibroblasts	HiMyc_WT_10mo	Pcdhb14	WT 10mo	0.000377736883138935	-0.0046899516830995	1121800.5	0.496616914982392	0.00128046507526178	0.00535132676794833	0.0544959128065395	0.731112916328189
Fibroblasts	HiMyc_WT_10mo	Pcdhb20	WT 10mo	0.0011332106494168	-0.00168217188738232	1126701.5	0.498786569480075	0.196768085845707	0.447050668518592	0.163487738419619	0.406173842404549
Fibroblasts	HiMyc_WT_10mo	Pcdhb22	WT 10mo	0	-0.00563076507359826	1120267.5	0.495938261575954	0.000110468404335496	0.000562844039139411	0	0.812347684809098
Fibroblasts	HiMyc_WT_10mo	Taf7	WT 10mo	0.305331241833481	0.0578763188273455	1170018.5	0.517962844500716	0.0311261238501487	0.0928577725888859	28.1198910081744	26.157595450853
Fibroblasts	HiMyc_WT_10mo	Pcdhgb4	WT 10mo	0	0	1129442.5	0.5	1	1	0	0
Fibroblasts	HiMyc_WT_10mo	Pcdhgb5	WT 10mo	0	-0.00112615301471965	1127607.5	0.499187652315191	0.0842647122070182	0.21770370537495	0	0.16246953696182
Fibroblasts	HiMyc_WT_10mo	Pcdhga12	WT 10mo	0	-0.00112615301471965	1127607.5	0.499187652315191	0.0842647122070182	0.21770370537495	0	0.16246953696182
Fibroblasts	HiMyc_WT_10mo	BC037039	WT 10mo	0	0	1129442.5	0.5	1	1	0	0
Fibroblasts	HiMyc_WT_10mo	Pcdhgc3	WT 10mo	0	-0.000563076507359826	1128525	0.499593826157595	0.222366439677344	0.476520385233099	0	0.0812347684809098
Fibroblasts	HiMyc_WT_10mo	Pcdhga8.1	WT 10mo	0	0	1129442.5	0.5	1	1	0	0
Fibroblasts	HiMyc_WT_10mo	Pcdhgc5	WT 10mo	0.000755473766277869	0.000192397258918044	1129756	0.500138785285661	0.809902634273233	1	0.108991825613079	0.0812347684809098
Fibroblasts	HiMyc_WT_10mo	Gm29994	WT 10mo	0.0104198577565268	0.00164433150428688	1132292.5	0.501261684415099	0.555830224194519	0.987330572518873	1.47138964577657	1.21852152721365
Fibroblasts	HiMyc_WT_10mo	Diaph1	WT 10mo	0.172252971196481	0.0132161063787448	1135065	0.502489059868032	0.733026042506507	1	19.2370572207084	19.1714053614947
Fibroblasts	HiMyc_WT_10mo	Hdac3	WT 10mo	0.0543453087439304	-0.0106531956185585	1106885	0.490013878528566	0.0389355098058801	0.112381368442231	6.59400544959128	8.69212022745735
Fibroblasts	HiMyc_WT_10mo	Rell2	WT 10mo	0	0	1129442.5	0.5	1	1	0	0
Fibroblasts	HiMyc_WT_10mo	Fchsd1	WT 10mo	0.00415510571452828	-0.00147565935906997	1127038	0.498935536780314	0.483697881999873	0.883323175806999	0.599455040871935	0.812347684809098
Fibroblasts	HiMyc_WT_10mo	Arap3	WT 10mo	0.00491057948080615	0.000405967421927547	1130104	0.500292843593189	0.84729424961772	1	0.708446866485014	0.649878147847279
Fibroblasts	HiMyc_WT_10mo	Pcdh1	WT 10mo	0.0146749362613405	-0.00118688672105985	1125065.5	0.49806231835618	0.428203764946222	0.798638575050369	1.63487738419619	2.03086921202275
Fibroblasts	HiMyc_WT_10mo	1700086O06Rik	WT 10mo	0.0119308052890825	-0.00721379596115152	1117345	0.494644481680121	0.0436089238574911	0.124175023770314	1.68937329700272	2.76198212835093
Fibroblasts	HiMyc_WT_10mo	0610009O20Rik	WT 10mo	0	0	1129442.5	0.5	1	1	0	0
Fibroblasts	HiMyc_WT_10mo	Pcdh12	WT 10mo	0.000377736883138935	-0.000185339624220891	1129140.5	0.499866305721628	0.77660687190784	1	0.0544959128065395	0.0812347684809098
Fibroblasts	HiMyc_WT_10mo	Rnf14	WT 10mo	0.0889483267743508	-0.0135112775534541	1099212.5	0.486617291274235	0.0217325756328924	0.0676542724672165	10.0817438692098	12.9975629569456
Fibroblasts	HiMyc_WT_10mo	Gnpda1	WT 10mo	0.0245244963134918	-0.00147270380138542	1126366.5	0.498638266224265	0.687202275343853	1	3.37874659400545	3.65556458164094
Fibroblasts	HiMyc_WT_10mo	Ndfip1	WT 10mo	1.03434804386506	0.113906309498769	1254187.5	0.555224148197009	1.10570959433001e-07	8.63353479758842e-07	84.6866485013624	83.4281072298944
Fibroblasts	HiMyc_WT_10mo	Spry4	WT 10mo	0.156814195574842	0.0668057102777725	1206011	0.533896590574553	4.04332690427229e-07	2.94084729377001e-06	18.1471389645777	11.6165718927701
Fibroblasts	HiMyc_WT_10mo	Arhgap26	WT 10mo	0.032079848969938	0.0107252780031314	1144165.5	0.506517817418771	0.0582727400454366	0.160080005772754	4.141689373297	2.84321689683184
Fibroblasts	HiMyc_WT_10mo	Fgf1	WT 10mo	0.016471032646084	0.007036749110159	1137881.5	0.50373591395755	0.112890361728093	0.279483826568433	1.96185286103542	1.21852152721365
Fibroblasts	HiMyc_WT_10mo	Nr3c1	WT 10mo	0.207056674377464	0.0263686938555545	1144821.5	0.506808226182386	0.368732108013136	0.717752814225245	21.3079019073569	20.7961007311129
Fibroblasts	HiMyc_WT_10mo	Yipf5	WT 10mo	0.217333318827599	-0.10121702969877	990611	0.438539810570259	1.2749484917025e-13	1.75035171461574e-12	21.5803814713896	35.174654752234
Fibroblasts	HiMyc_WT_10mo	Prelid2	WT 10mo	0.00339963194825041	-0.00673574518422645	1118467	0.495141186913012	0.00476355014054961	0.0174457191624781	0.490463215258856	1.46222583265638
Fibroblasts	HiMyc_WT_10mo	Sh3rf2	WT 10mo	0	0	1129442.5	0.5	1	1	0	0
Fibroblasts	HiMyc_WT_10mo	Lars	WT 10mo	0.120004259666031	0.00191561347611155	1122569.5	0.496957348426325	0.631902380117503	1	13.3514986376022	14.2160844841592
Fibroblasts	HiMyc_WT_10mo	Rbm27	WT 10mo	0.273651599495729	0.0649792809048622	1177126	0.521109308353458	0.00956033541053827	0.0326266095303437	26.6485013623978	24.2079610073111
Fibroblasts	HiMyc_WT_10mo	Tcerg1	WT 10mo	0.143203017044657	-0.00655684739183646	1101904.5	0.487809029676146	0.0770009211035306	0.203897938960184	15.4223433242507	18.5215272136474
Fibroblasts	HiMyc_WT_10mo	Ppp2r2b	WT 10mo	0.0177536335075299	0.0121228684339317	1149196	0.508744801085491	0.000442011794453825	0.00202316986350747	2.56130790190736	0.812347684809098
Fibroblasts	HiMyc_WT_10mo	Stk32a	WT 10mo	0.00377736883138935	-0.00241647274956873	1125505	0.498256883373877	0.25138875517228	0.525350724882226	0.544959128065395	0.893582453290008
Fibroblasts	HiMyc_WT_10mo	Dpysl3	WT 10mo	0.209754592307965	-0.131557759413833	983078	0.435204979447825	6.94239712848189e-15	1.03663746788993e-13	22.2343324250681	34.8497156783103
Fibroblasts	HiMyc_WT_10mo	Eif3j2	WT 10mo	0.646081609123269	0.172174779219955	1320344.5	0.584511606389878	2.66394053236891e-17	4.67489825476668e-16	66.158038147139	56.1332250203087
Fibroblasts	HiMyc_WT_10mo	Spink1	WT 10mo	0.00125481476457441	-0.0141203464213021	1112328	0.492423474413261	1.10437763980018e-06	7.54685599948453e-06	0.108991825613079	1.6246953696182
Fibroblasts	HiMyc_WT_10mo	Spink5	WT 10mo	0	-0.0100305216960226	1119350	0.49553208773355	4.99706742304386e-05	0.000269013720555238	0	0.893582453290008
Fibroblasts	HiMyc_WT_10mo	Spinkl	WT 10mo	0	-0.0044521843406515	1123937.5	0.497562956945573	0.00276419451715502	0.0107548457658533	0	0.487408610885459
Fibroblasts	HiMyc_WT_10mo	Spink11	WT 10mo	0.000755473766277869	-0.00205990877052126	1126086	0.498514089916043	0.0911066683437218	0.232798695574204	0.108991825613079	0.406173842404549
Fibroblasts	HiMyc_WT_10mo	Dcp2	WT 10mo	0.0570184830101094	-0.0519018224169087	1049826.5	0.464754292493863	1.0353700232139e-10	1.10771007497641e-09	6.81198910081744	13.9723801787165
Fibroblasts	HiMyc_WT_10mo	Mcc	WT 10mo	0.150757015137444	0.0248809786208119	1148157	0.508284839644338	0.215235281977807	0.476520385233099	15.9673024523161	14.7034930950447
Fibroblasts	HiMyc_WT_10mo	A930012L18Rik	WT 10mo	0.00566605324708402	0.00285067071028489	1134087.5	0.502056324248468	0.165658358122198	0.3873562038394	0.817438692098093	0.406173842404549
Fibroblasts	HiMyc_WT_10mo	Ythdc2	WT 10mo	0.0417583874851879	0.00448864907252253	1132543	0.501372579834741	0.729099076031359	1	4.9591280653951	4.71161657189277
Fibroblasts	HiMyc_WT_10mo	Kcnn2	WT 10mo	0.000377736883138935	-0.000185339624220891	1129140.5	0.499866305721628	0.77660687190784	1	0.0544959128065395	0.0812347684809098
Fibroblasts	HiMyc_WT_10mo	Trim36	WT 10mo	0.0139762646761406	0.004074585409181	1136600	0.503168598667041	0.191081903512932	0.436433667377325	2.01634877384196	1.38099106417547
Fibroblasts	HiMyc_WT_10mo	Pggt1b	WT 10mo	0.0874157479169228	-0.010347882799353	1103092	0.48833473151577	0.0429783503703597	0.122517008029178	9.91825613079019	12.5101543460601
Fibroblasts	HiMyc_WT_10mo	Ccdc112	WT 10mo	0.045849306259304	0.0112145969813789	1137869	0.503730380253975	0.358463852363202	0.703071268665407	5.39509536784741	4.71161657189277
Fibroblasts	HiMyc_WT_10mo	Fem1c	WT 10mo	0.114326457199191	0.00419349264125682	1123473	0.497357324520726	0.667923999773992	1	12.425068119891	13.2412672623883
Fibroblasts	HiMyc_WT_10mo	Tmed7	WT 10mo	0.292523915398702	-0.0238348127313522	1079959.5	0.478094059679886	0.0133271873220241	0.0440911482030331	30.5722070844687	36.8805848903331
Fibroblasts	HiMyc_WT_10mo	Eif1a	WT 10mo	0.954790710638969	0.163335075870468	1295385	0.573462128439473	1.06483655535227e-12	1.36810823833695e-11	80.7629427792916	76.8480909829407
Fibroblasts	HiMyc_WT_10mo	Cdo1	WT 10mo	0.0470115329929273	0.00633017388336507	1134460.5	0.502221449963146	0.578731261272599	1	5.12261580381471	4.71161657189277
Fibroblasts	HiMyc_WT_10mo	Atg12	WT 10mo	0.145519470758901	-0.0152075403261462	1095815	0.485113230642552	0.0312585932313985	0.0932164239898196	15.3678474114441	18.8464662875711
Fibroblasts	HiMyc_WT_10mo	Ap3s1	WT 10mo	0.271157779824685	-0.102725793398693	983040.5	0.4351883783371	3.74973531213064e-13	4.97444549164756e-12	27.9564032697548	42.9731925264013
Fibroblasts	HiMyc_WT_10mo	Commd10	WT 10mo	0.020996490484417	-0.0368623726844531	1071484.5	0.47434220865604	2.067060559802e-10	2.14611458121143e-09	2.99727520435967	8.12347684809098
Fibroblasts	HiMyc_WT_10mo	Sema6a	WT 10mo	0.0426775305648202	0.0158530961602903	1144388	0.506616317342406	0.0598662314157945	0.164102044597671	4.30517711171662	3.00568643379366
Fibroblasts	HiMyc_WT_10mo	Eno1b	WT 10mo	0.000755473766277869	-0.00431221479996056	1122416	0.496889394546424	0.00474873499116936	0.017411011495646	0.108991825613079	0.731112916328189
Fibroblasts	HiMyc_WT_10mo	Dtwd2	WT 10mo	0.00604379013022296	-0.00521774001697356	1120940.5	0.496236196176432	0.057918058442192	0.159256958348584	0.871934604904632	1.6246953696182
Fibroblasts	HiMyc_WT_10mo	Dmxl1	WT 10mo	0.143626444016422	0.0101956125926698	1124011	0.497595495122594	0.71742866749519	1	14.8228882833787	15.8407798537774
Fibroblasts	HiMyc_WT_10mo	Tnfaip8	WT 10mo	0.0577455556858483	-0.0645938218867118	1036108	0.458681163494379	2.12948737619516e-14	3.0810092703366e-13	6.10354223433242	14.5410235580829
Fibroblasts	HiMyc_WT_10mo	Hsd17b4	WT 10mo	0.0676728422097453	-0.0394726443242284	1065080	0.471506960292357	4.05214571935827e-07	2.946322895499e-06	8.01089918256131	13.8911454102356
Fibroblasts	HiMyc_WT_10mo	Prr16	WT 10mo	0	0	1129442.5	0.5	1	1	0	0
Fibroblasts	HiMyc_WT_10mo	Gm4950	WT 10mo	0	0	1129442.5	0.5	1	1	0	0
Fibroblasts	HiMyc_WT_10mo	Srfbp1	WT 10mo	0.117635313561705	0.0214542234405919	1147847.5	0.508147825143821	0.182957306412721	0.42158843991813	13.133514986376	11.697806661251
Fibroblasts	HiMyc_WT_10mo	Lox	WT 10mo	0.407678249413001	-0.668184198997933	688123.5	0.304629717758983	2.11975658125739e-87	4.65347716410457e-85	36.9482288828338	66.2875710804224
Fibroblasts	HiMyc_WT_10mo	Sncaip	WT 10mo	0.0081534364576932	0.00477497741353424	1136866	0.503286355879117	0.0562485582150553	0.155305940313167	1.14441416893733	0.487408610885459
Fibroblasts	HiMyc_WT_10mo	Snx2	WT 10mo	0.149309764127957	-0.0376611237795024	1068935.5	0.473213775823028	0.000214999580374603	0.0010435066793224	16.4577656675749	22.3395613322502
Fibroblasts	HiMyc_WT_10mo	Snx24	WT 10mo	0.0199348515347466	-0.0133400068629415	1106320.5	0.489763976475119	0.00167423808636963	0.00682459020708892	2.39782016348774	4.46791226645004
Fibroblasts	HiMyc_WT_10mo	Ppic	WT 10mo	0.147472832532351	-0.491389912526178	675769	0.299160426493602	4.0807841546906e-118	1.69397060064984e-115	16.2397820163488	52.8025995125914
Fibroblasts	HiMyc_WT_10mo	Cep120	WT 10mo	0.0261280318769987	-0.00775223934091608	1117155	0.494560369385781	0.138447167740898	0.333779016546192	3.70572207084469	4.79285134037368
Fibroblasts	HiMyc_WT_10mo	Csnk1g3	WT 10mo	0.142890664553477	-0.0148157068548719	1087394	0.48138528521815	0.00716108073006246	0.0250451339074841	15.0408719346049	19.4963444354184
Fibroblasts	HiMyc_WT_10mo	Zfp608	WT 10mo	0.0268835056432766	0.000556926886556831	1130000	0.500246803179445	0.943370911468156	1	3.70572207084469	3.65556458164094
Fibroblasts	HiMyc_WT_10mo	Gramd3	WT 10mo	0.0366836482736842	-0.0476618270422811	1057338	0.468079605646148	5.73120630253874e-12	6.93057050282108e-11	4.19618528610354	10.6417546709992
Fibroblasts	HiMyc_WT_10mo	Aldh7a1	WT 10mo	0.121186180702987	-0.127327469566467	952459	0.421650061866806	2.00023047252654e-26	6.03266339739148e-25	13.133514986376	29.4069861900894
Fibroblasts	HiMyc_WT_10mo	Phax	WT 10mo	0.15467823440253	-0.0446783659754196	1065898.5	0.471869307202447	0.000125115199029758	0.000631411385731303	17.0572207084469	22.9894394800975
Fibroblasts	HiMyc_WT_10mo	Lmnb1	WT 10mo	0.0621283930778189	-0.014653298371591	1102821.5	0.488214982170407	0.0164914485463032	0.0528073298402032	6.70299727520436	9.17952883834281
Fibroblasts	HiMyc_WT_10mo	March3	WT 10mo	0.0209039024534658	-0.00701622504900816	1118065	0.494963223006041	0.125626469753859	0.306331083087723	2.88828337874659	3.89926888708367
Fibroblasts	HiMyc_WT_10mo	C330018D20Rik	WT 10mo	0.0075547376627787	-0.00877448105065624	1115145	0.493670549850922	0.00615713209835428	0.0220334612754744	1.08991825613079	2.35580828594639
Fibroblasts	HiMyc_WT_10mo	Megf10	WT 10mo	0	0	1129442.5	0.5	1	1	0	0
Fibroblasts	HiMyc_WT_10mo	Prrc1	WT 10mo	0.1181582554422	-0.0348752126019973	1061359.5	0.469859908760295	4.06283316097264e-06	2.57233898774726e-05	11.9891008174387	18.6839967506093
Fibroblasts	HiMyc_WT_10mo	Slc12a2	WT 10mo	0.40292074095731	0.0646650928658916	1207610.5	0.53460468328401	0.000223094868223047	0.00107912689330517	43.9237057220708	38.1803411860276
Fibroblasts	HiMyc_WT_10mo	Isoc1	WT 10mo	0.178303655668695	-0.0189276476184156	1085417	0.480510074660729	0.00921822022907676	0.0315818106317604	18.58310626703	23.3143785540211
Fibroblasts	HiMyc_WT_10mo	Iigp1	WT 10mo	0.558915778935426	0.027790361838997	1123247	0.49725727516009	0.764140148835163	1	35.149863760218	37.6116978066612
Fibroblasts	HiMyc_WT_10mo	Smim3	WT 10mo	0.402245091047751	0.0127059456700937	1123150.5	0.497214554968491	0.761807615353951	1	36.0762942779292	38.6677497969131
Fibroblasts	HiMyc_WT_10mo	Dctn4	WT 10mo	0.221191683582295	0.0139621035066676	1121893.5	0.49665808573699	0.670102567363309	1	22.3433242506812	24.3704305442729
Fibroblasts	HiMyc_WT_10mo	Rbm22	WT 10mo	0.19266192964786	0.0460228393973996	1165398	0.515917366311255	0.0289167461910622	0.0871548821502498	20.0544959128065	17.7091795288383
Fibroblasts	HiMyc_WT_10mo	Synpo	WT 10mo	0.042214557874277	-0.063284035450484	1036237.5	0.458738492663416	4.7418975285393e-15	7.15074388864471e-14	5.66757493188011	13.8911454102356
Fibroblasts	HiMyc_WT_10mo	Ndst1	WT 10mo	0.106389764902813	-0.00351867644973254	1103879	0.488683133492852	0.0625453137315726	0.170138455594607	11.2806539509537	13.9723801787165
Fibroblasts	HiMyc_WT_10mo	Rps14	WT 10mo	2.8097331958894	0.0901408369328318	1272825	0.563474900227324	2.32419210777902e-09	2.17898839955895e-08	100	100
Fibroblasts	HiMyc_WT_10mo	Cd74	WT 10mo	0.0269641568660006	-0.166641125955629	1000867.5	0.443080325027613	2.37277638304907e-34	1.0240615803666e-32	2.28882833787466	13.6474411047929
Fibroblasts	HiMyc_WT_10mo	Tcof1	WT 10mo	0.0704868244770716	-0.00784516265999435	1107851.5	0.490441744488985	0.0678497357775473	0.182652672743448	8.01089918256131	10.0731112916328
Fibroblasts	HiMyc_WT_10mo	Pdgfrb	WT 10mo	0.153325798220613	-0.0876296573549041	1016122.5	0.449833656870536	6.58295308554215e-11	7.19116755483315e-10	18.0381471389646	27.944760357433
Fibroblasts	HiMyc_WT_10mo	Csf1r	WT 10mo	0.00519572833299392	-0.0155433384082257	1109611.5	0.491220889952344	2.67947478635659e-05	0.000150455211134548	0.599455040871935	2.35580828594639
Fibroblasts	HiMyc_WT_10mo	Hmgxb3	WT 10mo	0.0428274111941926	-0.0357815268664889	1074888.5	0.475849146813583	3.63254253876909e-07	2.65645671693265e-06	5.17711171662125	10.0731112916328
Fibroblasts	HiMyc_WT_10mo	Slc26a2	WT 10mo	0.0459851569399996	-0.0127661613780728	1108043	0.490526520827753	0.0413807049868318	0.118554759135946	6.04904632152589	7.96100731112916
Fibroblasts	HiMyc_WT_10mo	Ppargc1b	WT 10mo	0	-0.00112615301471965	1127607.5	0.499187652315191	0.0842647122070182	0.21770370537495	0	0.16246953696182
Fibroblasts	HiMyc_WT_10mo	Csnk1a1	WT 10mo	1.33034574664145	0.186004849100371	1341605	0.593923550778371	3.53461477994649e-19	7.0540900385453e-18	94.441416893733	92.4451665312754
Fibroblasts	HiMyc_WT_10mo	Bvht	WT 10mo	0.0196423179232246	-0.0186045482643768	1101681	0.487710087056225	0.000498269013880946	0.00226207593078462	2.83378746594005	5.28025995125914
Fibroblasts	HiMyc_WT_10mo	Mir143hg	WT 10mo	0	0	1129442.5	0.5	1	1	0	0
Fibroblasts	HiMyc_WT_10mo	Il17b	WT 10mo	0.00676409304029506	-0.00195900549371775	1128570.5	0.499613968838608	0.819358377692426	1	0.817438692098093	0.893582453290008
Fibroblasts	HiMyc_WT_10mo	Pcyox1l	WT 10mo	0.00717700077963976	-0.00239529984547727	1125539.5	0.498272156395744	0.384038544572574	0.741729465454399	1.03542234332425	1.38099106417547
Fibroblasts	HiMyc_WT_10mo	Grpel2	WT 10mo	0.0610303532846079	-0.0305302611905808	1083263.5	0.479556728208829	7.3242477929047e-05	0.00038318034225437	6.86648501362398	11.0479285134037
Fibroblasts	HiMyc_WT_10mo	1500015A07Rik	WT 10mo	0.0420941837464543	-0.00565290523056784	1120004	0.495821611104594	0.294784214691568	0.601019682588247	4.57765667574932	5.44272948822096
Fibroblasts	HiMyc_WT_10mo	Afap1l1	WT 10mo	0.00415510571452828	-0.0020387358664298	1126120.5	0.49852936293791	0.344366467719063	0.685639733539193	0.599455040871935	0.893582453290008
Fibroblasts	HiMyc_WT_10mo	Ablim3	WT 10mo	0	0	1129442.5	0.5	1	1	0	0
Fibroblasts	HiMyc_WT_10mo	Adrb2	WT 10mo	0.235451422888788	0.117849451145984	1234870.5	0.546672584040356	2.02165067328506e-11	2.31824743956661e-10	20.5449591280654	11.7790414297319
Fibroblasts	HiMyc_WT_10mo	Gm9949	WT 10mo	0	0	1129442.5	0.5	1	1	0	0
Fibroblasts	HiMyc_WT_10mo	Fbxo38	WT 10mo	0.0323075806473803	-0.0175835387927186	1100967	0.487394001908021	0.00179424571505932	0.00726190815822004	4.03269754768392	6.5800162469537
Fibroblasts	HiMyc_WT_10mo	Spink10	WT 10mo	0	0	1129442.5	0.5	1	1	0	0
Fibroblasts	HiMyc_WT_10mo	2700046A07Rik	WT 10mo	0.00906568519533443	0.00625030265853531	1140532.5	0.504909501811735	0.00509205956804655	0.0185598965718643	1.30790190735695	0.324939073923639
Fibroblasts	HiMyc_WT_10mo	Apcdd1	WT 10mo	0.0580220897913669	-0.00520251242330898	1132712	0.501447395507075	0.769629659262515	1	7.95640326975477	7.55483346872461
Fibroblasts	HiMyc_WT_10mo	Napg	WT 10mo	0.0886280070659572	-0.0123135464816981	1103329.5	0.488439871883695	0.0446219454262805	0.126601030896496	9.91825613079019	12.4289195775792
Fibroblasts	HiMyc_WT_10mo	Piezo2	WT 10mo	0.075855294751645	-0.0923601879350478	1015183	0.449417743709839	8.61347611070556e-17	1.46320143663332e-15	8.28337874659401	18.4402924451665
Fibroblasts	HiMyc_WT_10mo	Txnl1	WT 10mo	0.800486561063829	0.0309069868531108	1154655.5	0.511161701458906	0.274586397590115	0.566108185242904	75.4768392370572	77.9853777416734
Fibroblasts	HiMyc_WT_10mo	Wdr7	WT 10mo	0.011332106494168	-0.00373294211535521	1125827.5	0.498399652926112	0.509084707818393	0.920480950677258	1.63487738419619	1.94963444354184
Fibroblasts	HiMyc_WT_10mo	Onecut2	WT 10mo	0	-0.000563076507359826	1128525	0.499593826157595	0.222366439677344	0.476520385233099	0	0.0812347684809098
Fibroblasts	HiMyc_WT_10mo	Fech	WT 10mo	0.0534330600062892	-0.0350766405761205	1068534.5	0.473036254612342	2.13373674721819e-07	1.60829790940041e-06	6.4850136239782	12.0227457351747
Fibroblasts	HiMyc_WT_10mo	Nars	WT 10mo	0.905078272088713	0.296712053886757	1422589.5	0.629775088151898	3.25363825807897e-37	1.60440205335207e-35	79.1825613079019	67.6685621445979
Fibroblasts	HiMyc_WT_10mo	Atp8b1	WT 10mo	0.141905646664542	-0.0411219207006672	1069991	0.4736810417529	0.000179508326444299	0.000881745826387647	15.2043596730245	20.7961007311129
Fibroblasts	HiMyc_WT_10mo	Nedd4l	WT 10mo	0.0841396571053693	-0.0455831509316872	1061826.5	0.470066647925857	5.17568526475235e-07	3.69731133540553e-06	9.3732970027248	15.5158407798538
Fibroblasts	HiMyc_WT_10mo	Malt1	WT 10mo	0.0518783594066458	-0.045554293377751	1071300	0.474260531191274	2.1368678981963e-07	1.61012643510626e-06	5.77656675749319	10.9666937449228
Fibroblasts	HiMyc_WT_10mo	Zfp532	WT 10mo	0.020996490484417	-0.0131174785990151	1108247.5	0.49061705221824	0.00735575691853055	0.025674864119702	2.99727520435967	4.87408610885459
Fibroblasts	HiMyc_WT_10mo	Oacyl	WT 10mo	0.00151094753255574	0.000384794517836088	1130069.5	0.500277570571322	0.733382291547375	1	0.217983651226158	0.16246953696182
Fibroblasts	HiMyc_WT_10mo	Sec11c	WT 10mo	0.389033966218358	-0.357135864075763	844118	0.373687903545333	9.30150869178875e-38	4.66731307565338e-36	42.5613079019074	61.7384240454915
Fibroblasts	HiMyc_WT_10mo	Lman1	WT 10mo	0.313980493253224	-0.0958310541791559	1010420	0.447309181299623	4.63366197866071e-09	4.18808933629464e-08	29.6457765667575	41.8359057676686
Fibroblasts	HiMyc_WT_10mo	Ccbe1	WT 10mo	0.026955077343023	0.0143760326284564	1148086.5	0.508253629556175	0.00495426136866788	0.0181035117330436	3.26975476839237	1.6246953696182
Fibroblasts	HiMyc_WT_10mo	Pmaip1	WT 10mo	0.0682632007955955	-0.126057459079512	997014	0.441374394889514	2.81026962244932e-24	7.59304920120004e-23	6.2125340599455	18.034118602762
Fibroblasts	HiMyc_WT_10mo	Gnal	WT 10mo	0.0121517672008581	0.00112393491917888	1131094	0.500731112916328	0.754118030041207	1	1.68937329700272	1.54346060113729
Fibroblasts	HiMyc_WT_10mo	Mppe1	WT 10mo	0.0198922959192066	-0.00431999389726586	1120257	0.495933613264952	0.195800978918124	0.445296558390248	2.67029972752044	3.49309504467912
Fibroblasts	HiMyc_WT_10mo	Impa2	WT 10mo	0.0120875802604459	-0.00762009749714798	1117026	0.494503261564887	0.0413088175315481	0.118393373470095	1.74386920980926	2.84321689683184
Fibroblasts	HiMyc_WT_10mo	Cidea	WT 10mo	0.0011332106494168	0.000570134142056979	1130371.5	0.500411264849694	0.536520084479895	0.956975785059412	0.163487738419619	0.0812347684809098
Fibroblasts	HiMyc_WT_10mo	Tubb6	WT 10mo	0.686400752647715	0.12160132781546	1237516	0.547843737064968	2.37547525043452e-06	1.55533339382479e-05	60.3269754768392	57.7579203899269
Fibroblasts	HiMyc_WT_10mo	Afg3l2	WT 10mo	0.143266464415077	0.0162439063723105	1143508.5	0.506226965958869	0.351129881106798	0.692689400070086	15.8038147138965	14.8659626320065
Fibroblasts	HiMyc_WT_10mo	Slmo1	WT 10mo	0	0	1129442.5	0.5	1	1	0	0
Fibroblasts	HiMyc_WT_10mo	Spire1	WT 10mo	0.0692405919233791	-0.00552157461687748	1117096	0.494534250304907	0.299538764424695	0.609190230766098	8.50136239782016	9.66693744922827
Fibroblasts	HiMyc_WT_10mo	Gm17669	WT 10mo	0	0	1129442.5	0.5	1	1	0	0
Fibroblasts	HiMyc_WT_10mo	Cep76	WT 10mo	0.0181313703906688	-0.00448737068004941	1123156	0.497216989798064	0.363007886472385	0.710000261805108	2.6158038147139	3.16815597075548
Fibroblasts	HiMyc_WT_10mo	Psmg2	WT 10mo	0.100658170151658	-0.0330908460626512	1073698.5	0.475322338233243	8.61941754921553e-05	0.000446945087590597	11.2806539509537	16.4906580016247
Fibroblasts	HiMyc_WT_10mo	Ptpn2	WT 10mo	0.166955387721088	-0.0112509820847233	1103683	0.488596365020796	0.112875460820982	0.279477241731248	17.3841961852861	20.1462225832656
Fibroblasts	HiMyc_WT_10mo	Gm26910	WT 10mo	0.0109543696110291	0.00138206898591207	1131694.5	0.500996952036071	0.656311464717879	1	1.58038147138965	1.38099106417547
Fibroblasts	HiMyc_WT_10mo	Seh1l	WT 10mo	0.130822778596364	-0.00780348137676379	1104481.5	0.488949858005166	0.0973652417243342	0.246512432481396	14.2779291553134	16.9780666125102
Fibroblasts	HiMyc_WT_10mo	Cep192	WT 10mo	0.0316373101527194	-0.0162775374363243	1104600	0.489002317515057	0.00711054286290235	0.0248988963348042	4.30517711171662	6.49878147847279
Fibroblasts	HiMyc_WT_10mo	Ldlrad4	WT 10mo	0.0252799700797697	-0.0446905420726325	1060542	0.469498004546491	2.46576478183424e-12	3.07795930749358e-11	3.48773841961853	9.58570268074736
Fibroblasts	HiMyc_WT_10mo	Fam210a	WT 10mo	0.0675383135569216	-8.42117897159461e-05	1117579	0.494748072611045	0.297066895844411	0.604540003478362	7.62942779291553	8.85458976441917
Fibroblasts	HiMyc_WT_10mo	Rnmt	WT 10mo	0.11906613971942	0.0174456460773589	1136290	0.503031362818382	0.617959413293976	1	12.4795640326975	12.1852152721365
Fibroblasts	HiMyc_WT_10mo	Tcf4	WT 10mo	0.524794195511321	0.0764383523036286	1181571.5	0.523077314692868	0.0153556796168052	0.049587768222246	42.3978201634877	41.6734362307067
Fibroblasts	HiMyc_WT_10mo	Ccdc68	WT 10mo	0.0196497026825589	0.00528574766958747	1133361	0.501734705396689	0.500218958868736	0.907036696841562	2.12534059945504	1.78716490658002
Fibroblasts	HiMyc_WT_10mo	Rab27b	WT 10mo	0.0334920536995432	0.0169714734334577	1144390	0.506617202734978	0.034335512097074	0.101034800818695	3.48773841961853	2.19333874898457
Fibroblasts	HiMyc_WT_10mo	4930503L19Rik	WT 10mo	0.016998159741252	-0.0141624097161889	1108422.5	0.49069452406829	0.00408889802751558	0.015215326144746	2.45231607629428	4.30544272948822
Fibroblasts	HiMyc_WT_10mo	Poli	WT 10mo	0.00437606762630385	-0.00102099958177712	1127954.5	0.499341267926433	0.657048946513757	1	0.599455040871935	0.731112916328189
Fibroblasts	HiMyc_WT_10mo	Mbd2	WT 10mo	0.528048069143892	0.0592837989351619	1183664.5	0.524003878019465	0.0153413874278851	0.0495486230536206	52.4795640326975	52.5588952071487
Fibroblasts	HiMyc_WT_10mo	Mex3c	WT 10mo	0.199439437643164	-0.0132636243513799	1097841	0.486010133317987	0.0705029833858337	0.188175545204813	20.8174386920981	24.5329000812348
Fibroblasts	HiMyc_WT_10mo	Smad4	WT 10mo	0.157556279033944	-0.0467088932650999	1057367.5	0.468092665186585	1.63815438108943e-05	9.50462583853948e-05	17.1117166212534	24.1267262388302
Fibroblasts	HiMyc_WT_10mo	Elac1	WT 10mo	0.00831021142905657	-0.0040774717328596	1122798.5	0.497058725875819	0.179541980969149	0.414890988614033	1.19891008174387	1.78716490658002
Fibroblasts	HiMyc_WT_10mo	Me2	WT 10mo	0.0239047811873726	0.000297904191126703	1125332.5	0.498180518264542	0.558590799665733	0.991617024116971	2.77929155313352	3.16815597075548
Fibroblasts	HiMyc_WT_10mo	Mapk4	WT 10mo	0	0	1129442.5	0.5	1	1	0	0
Fibroblasts	HiMyc_WT_10mo	Ska1	WT 10mo	0.000377736883138935	-0.00389317731022238	1123635	0.497429041319058	0.00623459437597035	0.0222569979014768	0.0544959128065395	0.568643379366369
Fibroblasts	HiMyc_WT_10mo	Cxxc1	WT 10mo	0.0737808192803805	-0.0426075892368677	1062028	0.470155851227486	3.40041054961125e-07	2.49709788543501e-06	8.88283378746594	15.0284321689683
Fibroblasts	HiMyc_WT_10mo	Mbd1	WT 10mo	0.161730153950916	-0.0187698851482513	1091632	0.483261432078216	0.0142052426856006	0.046530831528687	14.7138964577657	18.5215272136474
Fibroblasts	HiMyc_WT_10mo	Cfap53	WT 10mo	0.00528831636394509	-0.00428398426117195	1122462	0.49690975857558	0.0936536106933914	0.238585760515601	0.762942779291553	1.38099106417547
Fibroblasts	HiMyc_WT_10mo	Myo5b	WT 10mo	0.0105130607811454	0.00882383125906596	1140243	0.504781341236938	0.00390632644091568	0.0146109664109675	1.19891008174387	0.24370430544273
Fibroblasts	HiMyc_WT_10mo	Acaa2	WT 10mo	0.142604318249742	-0.083738534913844	1022330.5	0.452581915414021	7.03846566519853e-11	7.67407877756196e-10	15.0953678474114	24.8578391551584
Fibroblasts	HiMyc_WT_10mo	Lipg	WT 10mo	0.0920382606893156	-0.0454094185508659	1070133.5	0.473744125973655	2.56247346205309e-05	0.000144382605163213	11.0626702997275	16.246953696182
Fibroblasts	HiMyc_WT_10mo	Rpl17	WT 10mo	2.84015417087614	0.163685981792983	1321865	0.58518472609274	1.11487096809794e-15	1.74698826854112e-14	100	100
Fibroblasts	HiMyc_WT_10mo	BC031181	WT 10mo	0.429225679917766	-0.0244189905647786	1084326.5	0.480027314360846	0.0377912037523085	0.109549387108806	41.5803814713896	49.3095044679123
Fibroblasts	HiMyc_WT_10mo	Dym	WT 10mo	0.0358646025606616	-0.0413734764691912	1060352.5	0.469414113600294	3.74423064961306e-11	4.17812951912589e-10	4.25068119891008	10.4792851340374
Fibroblasts	HiMyc_WT_10mo	Smad7	WT 10mo	1.11509527241483	0.26108634887303	1340326	0.593357342228577	4.62973537525574e-19	9.13582440384302e-18	74.9318801089918	69.2932575142161
Fibroblasts	HiMyc_WT_10mo	Ctif	WT 10mo	0.0181313703906689	-0.0185642833640451	1099637	0.486805215847642	0.000126134132485645	0.000636131738188593	2.56130790190736	5.19902518277823
Fibroblasts	HiMyc_WT_10mo	Zbtb7c	WT 10mo	0.0109543696110291	-0.00312254307296653	1124354.5	0.497747561296835	0.352734245925119	0.695326849310689	1.58038147138965	2.03086921202275
Fibroblasts	HiMyc_WT_10mo	Smad2	WT 10mo	0.0880712488929153	-0.0081411693904731	1109812	0.491309650557687	0.131597157103931	0.319185668101545	10.1907356948229	12.1039805036556
Fibroblasts	HiMyc_WT_10mo	Ier3ip1	WT 10mo	0.543766953080496	-0.0384413964723392	1070589	0.473945774131928	0.00942029999511254	0.03219201754055	55.2588555858311	64.5004061738424
Fibroblasts	HiMyc_WT_10mo	Hdhd2	WT 10mo	0.0433977088985681	-0.0216964762402461	1088398	0.481829752289293	6.54724131164166e-05	0.000344821375746461	5.01362397820163	8.77335499593826
Fibroblasts	HiMyc_WT_10mo	Pias2	WT 10mo	0.0642374244116217	-0.00714628308447585	1114690	0.493469123040792	0.204330940390593	0.460368989979048	7.95640326975477	9.34199837530463
Fibroblasts	HiMyc_WT_10mo	8030462N17Rik	WT 10mo	0.0761114275196263	0.00853123848585549	1131428	0.500878973475852	0.868392432760334	1	9.1008174386921	9.0982940698619
Fibroblasts	HiMyc_WT_10mo	Haus1	WT 10mo	0.011709843377307	-0.0297241203018028	1081854	0.478932747793712	1.81754903968429e-10	1.89915158466966e-09	1.63487738419619	5.84890333062551
Fibroblasts	HiMyc_WT_10mo	Atp5a1	WT 10mo	0.926208694233679	-0.00979427219134554	1119614.5	0.495649180901197	0.672566942395532	1	84.141689373297	86.9212022745735
Fibroblasts	HiMyc_WT_10mo	Pstpip2	WT 10mo	0.00724118772005196	0.00329965216853318	1134106	0.502064514129759	0.212799934197935	0.476520385233099	0.980926430517711	0.568643379366369
Fibroblasts	HiMyc_WT_10mo	Epg5	WT 10mo	0.0159649218821207	-0.0161837835008478	1106367.5	0.489784783200561	0.000841080032215763	0.00365765680295583	2.01634877384196	4.06173842404549
Fibroblasts	HiMyc_WT_10mo	Siglec15	WT 10mo	0	0	1129442.5	0.5	1	1	0	0
Fibroblasts	HiMyc_WT_10mo	Slc14a1	WT 10mo	0.00151094753255574	-0.00501227269024488	1121810	0.496621120597109	0.00858211323620696	0.0295845126522484	0.217983651226158	0.893582453290008
Fibroblasts	HiMyc_WT_10mo	Gm6133	WT 10mo	0.011709843377307	0.00270061925954976	1133843	0.501948085006541	0.389511054231066	0.750774747078892	1.68937329700272	1.29975629569456
Fibroblasts	HiMyc_WT_10mo	Setbp1	WT 10mo	0.148459274891845	0.0285736563067354	1148030.5	0.508228838564159	0.219822405652417	0.476520385233099	16.0217983651226	14.9471974004874
Fibroblasts	HiMyc_WT_10mo	Pard6g	WT 10mo	0.0379168317133864	0.0069366156580043	1135257	0.502574057554944	0.481683298850975	0.880654908572148	4.30517711171662	3.81803411860276
Fibroblasts	HiMyc_WT_10mo	Adnp2	WT 10mo	0.0554501183028082	0.0129847656400727	1141180.5	0.505196369005062	0.244578630976133	0.516556403683264	6.64850136239782	5.68643379366369
Fibroblasts	HiMyc_WT_10mo	Rbfa	WT 10mo	0.0420077504875025	-0.0223853410547598	1093633.5	0.484147488694644	0.000495668722813537	0.00225071849851946	5.23160762942779	8.44841592201462
Fibroblasts	HiMyc_WT_10mo	Gm16286	WT 10mo	0.462702342208806	0.0484720547886702	1174532	0.519960954187575	0.0402818358544829	0.115784287346557	49.9727520435967	49.553208773355
Fibroblasts	HiMyc_WT_10mo	Txnl4a	WT 10mo	0.359542282726206	-0.064917277612001	1042667.5	0.461585029782393	4.95838551241166e-05	0.000267750472170933	39.5095367847411	48.0097481722177
Fibroblasts	HiMyc_WT_10mo	Hsbp1l1	WT 10mo	0.0115530684059436	-0.00848398799349282	1115797.5	0.493959409177537	0.0228488666376925	0.0708587984522084	1.63487738419619	2.84321689683184
Fibroblasts	HiMyc_WT_10mo	Pqlc1	WT 10mo	0.713218604618338	0.0888292689452636	1180312	0.522519738720652	0.0264700898477353	0.0805140715845517	57.1662125340599	59.2201462225833
Fibroblasts	HiMyc_WT_10mo	Kcng2	WT 10mo	0.0155229980585695	0.0110183859996909	1144292.5	0.506574039847093	0.00269928161993085	0.0105526196343564	1.96185286103542	0.649878147847279
Fibroblasts	HiMyc_WT_10mo	Ctdp1	WT 10mo	0.0623993874050057	-0.0166336933286122	1101444.5	0.487605389384586	0.0152763645546629	0.049366550480893	7.35694822888283	9.910641754671
Fibroblasts	HiMyc_WT_10mo	Nfatc1	WT 10mo	0.111722449327513	-0.0612938624071628	1042803.5	0.461645236477289	1.41836346047056e-08	1.21830911083534e-07	12.7520435967302	20.6336311941511
Fibroblasts	HiMyc_WT_10mo	Atp9b	WT 10mo	0.0386439043891253	-0.0293089163445862	1080749.5	0.478443789745826	1.08936909358249e-06	7.45098435457817e-06	4.35967302452316	8.77335499593826
Fibroblasts	HiMyc_WT_10mo	Sall3	WT 10mo	0.0232839606502427	0.00733563155164602	1139964	0.504657828973144	0.0838040006116887	0.21770370537495	2.56130790190736	1.6246953696182
Fibroblasts	HiMyc_WT_10mo	Gm27239	WT 10mo	0	-0.00112615301471965	1127607.5	0.499187652315191	0.0842647122070182	0.21770370537495	0	0.16246953696182
Fibroblasts	HiMyc_WT_10mo	Mbp	WT 10mo	0.0163426587652596	-0.000932359560836156	1128951.5	0.499782636123574	0.931635189337256	1	1.90735694822888	1.94963444354184
Fibroblasts	HiMyc_WT_10mo	Zfp236	WT 10mo	0.035365261562365	-0.00480453201283312	1115464	0.493811769966156	0.117185851925907	0.287963640654439	4.30517711171662	5.60519902518278
Fibroblasts	HiMyc_WT_10mo	Zfp516	WT 10mo	0.0946223797744365	-0.00937926232612687	1105899.5	0.489577601338714	0.0761243793113612	0.201810927085194	10.5177111716621	12.8350934199838
Fibroblasts	HiMyc_WT_10mo	Tshz1	WT 10mo	0.217234054987086	-0.0380404702595845	1063381	0.470754819302443	0.000229940301159256	0.00110848121109945	21.1444141689373	28.0259951259139
Fibroblasts	HiMyc_WT_10mo	Zadh2	WT 10mo	0.0444025456671605	-0.0289574336799923	1082912	0.4794011204643	1.3153089275625e-05	7.755634846379e-05	5.39509536784741	9.58570268074736
Fibroblasts	HiMyc_WT_10mo	Zfp407	WT 10mo	0.0527417731804235	0.00754662735185372	1132342.5	0.501283819229399	0.772690596529316	1	6.26702997275204	6.09260763606824
Fibroblasts	HiMyc_WT_10mo	Cndp2	WT 10mo	0.0279956999614887	-0.0599619322641528	1041484	0.461061098727912	1.17483941606728e-17	2.1170291008865e-16	3.37874659400545	11.2103980503656
Fibroblasts	HiMyc_WT_10mo	Cyb5a	WT 10mo	0.851329146943073	-0.0196505926364179	1111980.5	0.492269637453877	0.45691015970668	0.842626482735315	65.6130790190736	73.1925264012997
Fibroblasts	HiMyc_WT_10mo	Timm21	WT 10mo	0.0547656012426093	-0.0360074135198313	1070350	0.473839969719574	4.44144135913927e-07	3.21300848132157e-06	6.4850136239782	11.8602761982128
Fibroblasts	HiMyc_WT_10mo	Socs6	WT 10mo	0.0871886312331479	0.0090480056487325	1126265.5	0.49859355389938	0.799233234248194	1	9.75476839237057	10.3168155970755
Fibroblasts	HiMyc_WT_10mo	Tmx3	WT 10mo	0.270647531619311	0.0530618553877065	1167550	0.516870048718726	0.0417790708128832	0.119553758517122	27.6839237057221	25.9951259138911
Fibroblasts	HiMyc_WT_10mo	1700030N03Rik	WT 10mo	0	0	1129442.5	0.5	1	1	0	0
Fibroblasts	HiMyc_WT_10mo	Ighmbp2	WT 10mo	0.00831021142905657	-0.00238824221078012	1125551	0.498277247403033	0.415680092410737	0.779114374011127	1.19891008174387	1.54346060113729
Fibroblasts	HiMyc_WT_10mo	Mrpl21	WT 10mo	0.119934532947287	-0.0403131575109031	1056768	0.467827268763129	1.44959023950892e-06	9.75120646971954e-06	12.5885558583106	19.6588139723802
Fibroblasts	HiMyc_WT_10mo	Cpt1a	WT 10mo	0.0776446213707217	-0.0498773916098913	1049770	0.464729280153704	2.77742165215955e-09	2.58084305007956e-08	8.77384196185286	16.0844841592201
Fibroblasts	HiMyc_WT_10mo	Gal	WT 10mo	0.13690616131037	-0.00958574745214072	1116437.5	0.494242734800576	0.336883042082935	0.673382659236166	11.4986376021798	12.6726238830219
Fibroblasts	HiMyc_WT_10mo	Ppp6r3	WT 10mo	0.143552935295137	0.0140214888107306	1132243	0.501239770948942	0.853866868068428	1	15.6403269754768	15.8407798537774
Fibroblasts	HiMyc_WT_10mo	Lrp5	WT 10mo	0.0331272413540704	-0.00329237822225946	1122326	0.496849551880684	0.404693378669014	0.77511357004298	4.141689373297	4.79285134037368
Fibroblasts	HiMyc_WT_10mo	1810055G02Rik	WT 10mo	0.0532472689507194	-0.0406705069903629	1067025	0.472368004568626	1.29443241931427e-07	9.99769504917597e-07	6.59400544959128	12.1852152721365
Fibroblasts	HiMyc_WT_10mo	Suv420h1	WT 10mo	0	0	1129442.5	0.5	1	1	0	0
Fibroblasts	HiMyc_WT_10mo	Chka	WT 10mo	0.965262919718888	0.273959066702612	1388901.5	0.614861535669146	6.95463744506644e-29	2.38410401664132e-27	79.291553133515	65.718927701056
Fibroblasts	HiMyc_WT_10mo	Tcirg1	WT 10mo	0.0852254897972685	0.0177824011074584	1135767	0.502799832660804	0.583170853837823	1	8.50136239782016	8.12347684809098
Fibroblasts	HiMyc_WT_10mo	Ndufs8	WT 10mo	0.16590922532429	-0.153210127289763	934174	0.413555360277305	1.46026551194839e-27	4.68907481058983e-26	16.6757493188011	34.8497156783103
Fibroblasts	HiMyc_WT_10mo	Aldh3b1	WT 10mo	0.00151094753255574	-0.0252830269551986	1088780	0.481998862270545	2.18303739660654e-14	3.15448903809645e-13	0.217983651226158	3.81803411860276
Fibroblasts	HiMyc_WT_10mo	Unc93b1	WT 10mo	0.0287227726372275	-0.0452334448700229	1061279.5	0.469824493057415	2.22041511198088e-12	2.78081719262948e-11	3.32425068119891	9.42323314378554
Fibroblasts	HiMyc_WT_10mo	Aldh3b2	WT 10mo	0.00151094753255574	-0.00355674103368269	1123647	0.49743435367449	0.0321158457878579	0.0955393010125323	0.217983651226158	0.731112916328189
Fibroblasts	HiMyc_WT_10mo	Acy3	WT 10mo	0.0151094753255574	-0.0120138778040395	1110900	0.491791304116854	0.00729176137918266	0.0254709614516707	2.17983651226158	3.81803411860276
Fibroblasts	HiMyc_WT_10mo	Nudt8	WT 10mo	0.0172906933527741	-0.0288401606830962	1085519.5	0.480555451030044	1.39598175910424e-08	1.20089146729875e-07	2.01634877384196	5.93013809910642
Fibroblasts	HiMyc_WT_10mo	Doc2g	WT 10mo	0.00453284259766722	-0.00851359784793402	1116631.5	0.49432861788006	0.00328848283136208	0.0125634791704865	0.653950953678474	1.78716490658002
Fibroblasts	HiMyc_WT_10mo	Ndufv1	WT 10mo	0.145727383556687	-0.129337182974181	953396.5	0.422065089634931	4.56170675728914e-24	1.21243686816843e-22	15.5313351498638	31.8440292445167
Fibroblasts	HiMyc_WT_10mo	Gstp1	WT 10mo	0.0423002840990245	-0.143839613836626	944302	0.418038988261908	1.58066453955055e-44	1.03404447285039e-42	4.74114441416894	21.2022745735175
Fibroblasts	HiMyc_WT_10mo	Gstp2	WT 10mo	0	0	1129442.5	0.5	1	1	0	0
Fibroblasts	HiMyc_WT_10mo	Cdk2ap2	WT 10mo	0.387230458842442	0.0789266301084768	1187612	0.525751421608448	0.00425754079859628	0.0157824182452917	35.5858310626703	33.5499593826158
Fibroblasts	HiMyc_WT_10mo	Pitpnm1	WT 10mo	0.020939688303339	-0.0221411685849835	1092306	0.483559809374979	4.5919824276596e-06	2.888937746098e-05	2.6158038147139	5.93013809910642
Fibroblasts	HiMyc_WT_10mo	Aip	WT 10mo	0.123152591590427	-0.0638971940694516	1036444.5	0.458830130794618	5.18183711737609e-09	4.64676053522442e-08	14.1689373297003	22.7457351746548
Fibroblasts	HiMyc_WT_10mo	Cabp4	WT 10mo	0	0	1129442.5	0.5	1	1	0	0
Fibroblasts	HiMyc_WT_10mo	Coro1b	WT 10mo	0.00730537466046416	-0.00395615548673236	1120990.5	0.496258330990732	0.0594038142481719	0.16293230215041	0.871934604904632	1.6246953696182
Fibroblasts	HiMyc_WT_10mo	Rps6kb2	WT 10mo	0.0266415274002963	-0.00245809758035581	1123433	0.497339616669286	0.431483864459662	0.80365541764387	3.26975476839237	3.81803411860276
Fibroblasts	HiMyc_WT_10mo	Carns1	WT 10mo	0.000377736883138935	-0.000185339624220891	1129140.5	0.499866305721628	0.77660687190784	1	0.0544959128065395	0.0812347684809098
Fibroblasts	HiMyc_WT_10mo	Tbc1d10c	WT 10mo	0	0	1129442.5	0.5	1	1	0	0
Fibroblasts	HiMyc_WT_10mo	Ppp1ca	WT 10mo	0.47035323812354	-0.183313924254164	899062.5	0.398011629631433	9.35982943624006e-25	2.59337701284948e-23	54.7683923705722	71.8927701056052
Fibroblasts	HiMyc_WT_10mo	Rad9a	WT 10mo	0.0107975946396657	0.000662217507188877	1130170.5	0.500322282896208	0.885661319998925	1	1.52588555858311	1.46222583265638
Fibroblasts	HiMyc_WT_10mo	Clcf1	WT 10mo	0.0978524367899817	-0.0617235660422377	1044604	0.462442311140231	2.32577203233581e-09	2.17898839955895e-08	10.299727520436	17.9528838342811
Fibroblasts	HiMyc_WT_10mo	Pold4	WT 10mo	0.128171235655058	-0.175800726058311	903505	0.399978307881986	1.37202487633519e-38	7.07103836379432e-37	13.8964577656676	34.199837530463
Fibroblasts	HiMyc_WT_10mo	Ssh3	WT 10mo	0.00777569957455426	-0.00831982127336339	1116066.5	0.494078494478471	0.00962655042180734	0.0328329508037472	1.08991825613079	2.27457351746548
Fibroblasts	HiMyc_WT_10mo	Ankrd13d	WT 10mo	0.00491057948080615	-0.00128326210015193	1127351.5	0.499074322065975	0.568692116686023	1	0.708446866485014	0.893582453290008
Fibroblasts	HiMyc_WT_10mo	Adrbk1	WT 10mo	0	0	1129442.5	0.5	1	1	0	0
Fibroblasts	HiMyc_WT_10mo	Kdm2a	WT 10mo	0.2076862017018	0.0256835503960499	1140874	0.505060682593403	0.504071688502677	0.912573207533473	21.0899182561308	21.1210398050366
Fibroblasts	HiMyc_WT_10mo	Rhod	WT 10mo	0.0231061368118872	-0.0238205748516288	1092016	0.483431427452039	1.76129160976002e-05	0.000101828434394609	3.26975476839237	6.5800162469537
Fibroblasts	HiMyc_WT_10mo	Syt12	WT 10mo	0.0011332106494168	-0.00787601346834041	1116609	0.494318657213625	8.52083618200143e-05	0.000442436231228735	0.163487738419619	1.29975629569456
Fibroblasts	HiMyc_WT_10mo	Pcx	WT 10mo	0.00717700077963976	-0.00497698451675911	1122768	0.497045223639096	0.152425969117422	0.363109067291305	1.03542234332425	1.6246953696182
Fibroblasts	HiMyc_WT_10mo	Lrfn4	WT 10mo	0.0174400835648032	-0.0101506652958282	1111049.5	0.491857487211611	0.00958655910780629	0.0327063256112262	2.3433242506812	3.98050365556458
Fibroblasts	HiMyc_WT_10mo	Rce1	WT 10mo	0.0694405375039499	-0.0133537253791279	1107965.5	0.490492211865589	0.0688775922062095	0.184737585303906	8.01089918256131	9.99187652315191
Fibroblasts	HiMyc_WT_10mo	Sptbn2	WT 10mo	0.00188868441569467	-0.00374208065790358	1123345	0.497300659396118	0.0357600680725155	0.104203971175954	0.272479564032698	0.812347684809098
Fibroblasts	HiMyc_WT_10mo	Gm21992	WT 10mo	0	0	1129442.5	0.5	1	1	0	0
Fibroblasts	HiMyc_WT_10mo	Rbm4b	WT 10mo	0.233300031021297	0.0704928093939715	1195711	0.529336818828758	0.00015486764109502	0.000769987611899041	24.4141689373297	19.5775792038993
Fibroblasts	HiMyc_WT_10mo	Rbm4	WT 10mo	0.133601465431161	0.0240123113150972	1146420	0.507515876195557	0.244152350645355	0.515845876015441	14.6594005449591	13.5662063363119
Fibroblasts	HiMyc_WT_10mo	Rbm14	WT 10mo	0.0479873536773132	-0.00415607179222498	1118209	0.495026971271225	0.263106906260583	0.546487789013407	5.77656675749319	6.82372055239643
Fibroblasts	HiMyc_WT_10mo	Ccs	WT 10mo	0.118769754198457	-0.0932082272069265	998936.5	0.442225478499348	6.00935588052558e-16	9.59437790966989e-15	13.4059945504087	25.3452477660439
Fibroblasts	HiMyc_WT_10mo	Ctsf	WT 10mo	0.103081981415522	-0.0740036058538098	1022035	0.452451098661508	2.12208669436306e-12	2.6679163721918e-11	12.0435967302452	21.7709179528838
Fibroblasts	HiMyc_WT_10mo	Actn3	WT 10mo	0	-0.00168922952207948	1126690	0.498781478472786	0.0344290986101989	0.101034800818695	0	0.24370430544273
Fibroblasts	HiMyc_WT_10mo	Zdhhc24	WT 10mo	0.0113962934345802	-0.00211754274205558	1125296	0.498164359850103	0.444663621443986	0.823818793499089	1.58038147138965	1.94963444354184
Fibroblasts	HiMyc_WT_10mo	Bbs1	WT 10mo	0	0	1129442.5	0.5	1	1	0	0
Fibroblasts	HiMyc_WT_10mo	Dpp3	WT 10mo	0.024531881072826	-0.0304269269335113	1082316	0.479137273477844	7.1686417751973e-08	5.72063126073155e-07	2.94277929155313	7.14865962632007
Fibroblasts	HiMyc_WT_10mo	Peli3	WT 10mo	0.00491057948080615	0.000405967421927547	1130104	0.500292843593189	0.84729424961772	1	0.708446866485014	0.649878147847279
Fibroblasts	HiMyc_WT_10mo	Mrpl11	WT 10mo	0.0660983227304448	-0.074260419822861	1019728.5	0.45143001967785	1.63668886571457e-16	2.72356002136512e-15	7.52043596730245	17.4654752233956
Fibroblasts	HiMyc_WT_10mo	Slc29a2	WT 10mo	0.00188868441569467	-0.00261592764318393	1125180	0.498113007080927	0.115009889473001	0.283623977809256	0.272479564032698	0.649878147847279
Fibroblasts	HiMyc_WT_10mo	B4gat1	WT 10mo	0.085853630022158	-0.0426878470462578	1063908	0.470988120245165	5.77486535955893e-06	3.57596829465934e-05	11.6621253405995	17.4654752233956
Fibroblasts	HiMyc_WT_10mo	Brms1	WT 10mo	0.0230851204806825	-0.00629053867835365	1112658	0.492569564187641	0.0225324935461177	0.0699631932750461	2.6158038147139	4.1429731925264
Fibroblasts	HiMyc_WT_10mo	Rin1	WT 10mo	0.0106408196683024	0.000505442535825509	1129564	0.500053787598749	0.980711535235134	1	1.47138964577657	1.46222583265638
Fibroblasts	HiMyc_WT_10mo	Cd248	WT 10mo	0.0680069180663336	-0.194694427903894	884102.5	0.391388893192881	9.12297434386312e-54	7.98033054577544e-52	9.04632152588556	30.3005686433794
Fibroblasts	HiMyc_WT_10mo	Tmem151a	WT 10mo	0.00415510571452828	-0.00541719491058875	1120615.5	0.496092319883482	0.0257805740368062	0.0786472856539714	0.599455040871935	1.38099106417547
Fibroblasts	HiMyc_WT_10mo	Yif1a	WT 10mo	0.0967246413425725	-0.0943661648270388	997523.5	0.441599948647231	4.52574975017413e-18	8.44868295553767e-17	11.008174386921	22.9082047116166
Fibroblasts	HiMyc_WT_10mo	Cnih2	WT 10mo	0	-0.000563076507359826	1128525	0.499593826157595	0.222366439677344	0.476520385233099	0	0.0812347684809098
Fibroblasts	HiMyc_WT_10mo	Rab1b	WT 10mo	0.0811861667311301	-0.0601266333497342	1037222.5	0.459174548505125	2.48975786988041e-11	2.83368205021134e-10	9.15531335149864	17.6279447603574
Fibroblasts	HiMyc_WT_10mo	Klc2	WT 10mo	0.017375896624391	-0.0131259155493648	1108495	0.490726619549025	0.00421865312631106	0.0156484272180029	2.45231607629428	4.30544272948822
Fibroblasts	HiMyc_WT_10mo	Pacs1	WT 10mo	0.0240615561587359	-0.0199117558787889	1094411.5	0.484491906405151	1.93603900255915e-05	0.000111395429605413	2.77929155313352	5.93013809910642
Fibroblasts	HiMyc_WT_10mo	Sf3b2	WT 10mo	0.515402306239846	0.0331567831696915	1153061.5	0.510456043579022	0.291320405945124	0.595126716905255	52.3705722070845	55.2396425670187
Fibroblasts	HiMyc_WT_10mo	Cst6	WT 10mo	0.00919405907615883	-0.012394209756165	1110884	0.491784220976278	0.000962753886148036	0.00414025880102577	1.19891008174387	2.84321689683184
Fibroblasts	HiMyc_WT_10mo	Banf1	WT 10mo	0.183430638117632	-0.118420747432018	978964	0.433383726927223	1.01688669183598e-16	1.71974370824499e-15	18.9645776566758	33.0625507717303
Fibroblasts	HiMyc_WT_10mo	Eif1ad	WT 10mo	0.215862499471701	0.0801463860664653	1199583	0.531050938848149	2.34631840793239e-05	0.000133156339973911	21.5258855585831	16.4094232331438
Fibroblasts	HiMyc_WT_10mo	Sart1	WT 10mo	0.101078462650337	-0.00361418164141825	1119217.5	0.495473430475655	0.456236704516877	0.841452476033994	11.9346049046322	12.9975629569456
Fibroblasts	HiMyc_WT_10mo	4930481A15Rik	WT 10mo	0	0	1129442.5	0.5	1	1	0	0
Fibroblasts	HiMyc_WT_10mo	Drap1	WT 10mo	0.661114653035995	-0.0588876131867906	1064040	0.471046556154917	0.00464774059530076	0.0170983831020483	63.8692098092643	71.9740048740861
Fibroblasts	HiMyc_WT_10mo	AI837181	WT 10mo	0.077900754138703	-0.0175148897718082	1097456	0.485839695247877	0.0113444311241409	0.0381113459380902	9.04632152588556	12.0227457351747
Fibroblasts	HiMyc_WT_10mo	Fosl1	WT 10mo	0.916099609270581	0.173572905362231	1283978	0.568412291905077	2.67727661341119e-11	3.03952771560372e-10	76.8392370572207	68.3184402924452
Fibroblasts	HiMyc_WT_10mo	Ccdc85b	WT 10mo	0.335103079740925	-0.145656469225048	970646	0.429701379220279	1.35852429803898e-14	1.99078743572067e-13	30.1362397820164	45.4102355808286
Fibroblasts	HiMyc_WT_10mo	Fibp	WT 10mo	0.0876207428584823	-0.0839187519629851	1005888.5	0.445303103079617	3.2334786305175e-17	5.63538554300343e-16	9.86376021798365	21.1210398050366
Fibroblasts	HiMyc_WT_10mo	Efemp2	WT 10mo	0.223863254132166	-0.475627360541876	669642.5	0.296448247697426	4.18980179054518e-107	1.25864953526233e-104	23.5967302452316	59.7075548334687
Fibroblasts	HiMyc_WT_10mo	Mus81	WT 10mo	0.0249306342871697	0.000952042336214497	1131497.5	0.500909740867729	0.788862658218588	1	3.59673024523161	3.41186027619821
Fibroblasts	HiMyc_WT_10mo	Cfl1	WT 10mo	1.97487109730913	0.297525270903484	1463957	0.648088326762983	2.12652737002071e-44	1.3753752516981e-42	99.8365122615804	98.7814784727864
Fibroblasts	HiMyc_WT_10mo	Ovol1	WT 10mo	0.0478045965677118	0.0167265869970117	1147818	0.508134765603384	0.0212179717697205	0.0662751820056546	4.46866485013624	2.84321689683184
Fibroblasts	HiMyc_WT_10mo	Ap5b1	WT 10mo	0.00453284259766722	0.00396976609030739	1135911	0.502863580925988	0.0167642282959783	0.0535306428287384	0.653950953678474	0.0812347684809098
Fibroblasts	HiMyc_WT_10mo	Rnaseh2c	WT 10mo	0.124036563813854	-0.0880370983678547	1006623	0.445628263501683	1.31425964658015e-14	1.92963742707854e-13	13.0790190735695	24.4516653127539
Fibroblasts	HiMyc_WT_10mo	Kat5	WT 10mo	0.0412522767212246	0.00126283654808529	1128847.5	0.49973659570983	0.948495099181897	1	5.12261580381471	5.19902518277823
Fibroblasts	HiMyc_WT_10mo	Rela	WT 10mo	0.294455807794716	-0.0148637850524429	1101146.5	0.487473465891358	0.16170374452636	0.380043601053141	33.2970027247956	36.8805848903331
Fibroblasts	HiMyc_WT_10mo	Sipa1	WT 10mo	0.0389710859037225	-0.0156905883682788	1103605.5	0.488562056058631	0.0104046832699423	0.0351612379715886	5.34059945504087	7.63606823720552
Fibroblasts	HiMyc_WT_10mo	Pcnxl3	WT 10mo	0	0	1129442.5	0.5	1	1	0	0
Fibroblasts	HiMyc_WT_10mo	Map3k11	WT 10mo	0.0319570474032328	0.00163558863153578	1126983	0.498911188484584	0.755859255642412	1	3.65122615803815	3.89926888708367
Fibroblasts	HiMyc_WT_10mo	Kcnk7	WT 10mo	0.0098211589616123	0.00193808785857474	1132600.5	0.501398034871186	0.503752412111311	0.91213984621408	1.41689373297003	1.13728675873274
Fibroblasts	HiMyc_WT_10mo	Ehbp1l1	WT 10mo	0.0866029490164365	-0.0186086019793488	1098893.5	0.486476071159001	0.0252289455095263	0.0772431346289387	11.1171662125341	13.8911454102356
Fibroblasts	HiMyc_WT_10mo	Fam89b	WT 10mo	0.14114700588939	-0.0864453907463224	1013858	0.44883117113089	5.75027542795527e-12	6.94994908923487e-11	15.9128065395095	26.4012997562957
Fibroblasts	HiMyc_WT_10mo	Sssca1	WT 10mo	0	0	1129442.5	0.5	1	1	0	0
Fibroblasts	HiMyc_WT_10mo	Ltbp3	WT 10mo	0.247486862953116	-0.284877009048915	834801.5	0.369563523596819	3.15544743067551e-47	2.2304031049459e-45	25.5040871934605	49.3907392363932
Fibroblasts	HiMyc_WT_10mo	Scyl1	WT 10mo	0.117478538590342	-0.0154727865058587	1093756	0.484201718989679	0.0163393147804382	0.0523863075062751	13.4604904632153	17.0593013809911
Fibroblasts	HiMyc_WT_10mo	Malat1	WT 10mo	5.4813543223515	0.701007337817659	1505764.5	0.666596351739907	2.7516984729627e-55	2.51296111344846e-53	100	100
Fibroblasts	HiMyc_WT_10mo	Neat1	WT 10mo	2.23777628873112	0.21082902773069	1279871.5	0.56659435960662	3.56621165582097e-10	3.62511924817669e-09	99.291553133515	94.4760357432981
Fibroblasts	HiMyc_WT_10mo	Frmd8os	WT 10mo	0.00453284259766722	-0.00222407549065069	1125818.5	0.498395668659538	0.323175145966961	0.649450907276796	0.653950953678474	0.974817221770918
Fibroblasts	HiMyc_WT_10mo	Frmd8	WT 10mo	0.0173832813837252	-0.0289380174595642	1083086	0.479478149618064	5.3038189535654e-09	4.75427917270717e-08	2.12534059945504	6.25507717303006
Fibroblasts	HiMyc_WT_10mo	Slc25a45	WT 10mo	0.00302189506511148	-0.00429809953056625	1122439	0.496899576561002	0.0413290766881169	0.118436569582829	0.435967302452316	1.05605199025183
Fibroblasts	HiMyc_WT_10mo	Dpf2	WT 10mo	0.0762682024909897	-0.0120611446893611	1104343	0.488888544569555	0.0441377919148067	0.125368241752544	8.99182561307902	11.3728675873274
Fibroblasts	HiMyc_WT_10mo	Cdc42ep2	WT 10mo	0.0732452020148675	-0.0158284918201332	1104172	0.488812843504649	0.0456925086071502	0.129317672494093	9.3732970027248	11.6165718927701
Fibroblasts	HiMyc_WT_10mo	Pola2	WT 10mo	0.0122357730209275	-0.00531527948355238	1119785	0.49572466061796	0.0912107369173716	0.233038533410979	1.58038147138965	2.43704305442729
Fibroblasts	HiMyc_WT_10mo	Capn1	WT 10mo	0.0834748343485033	-0.0395849028860979	1062967	0.47057154304004	7.75879038374406e-07	5.42711223196264e-06	9.31880108991826	15.5158407798538
Fibroblasts	HiMyc_WT_10mo	Gm10814	WT 10mo	0	0	1129442.5	0.5	1	1	0	0
Fibroblasts	HiMyc_WT_10mo	Syvn1	WT 10mo	0.0819930274764783	0.0113296796424219	1130021.5	0.500256321149594	0.960518643455964	1	8.5558583106267	8.69212022745735
Fibroblasts	HiMyc_WT_10mo	Mrpl49	WT 10mo	0.0363991144151639	-0.0352716354099094	1073846	0.475387635935428	4.4531196221787e-08	3.64144606353731e-07	4.35967302452316	9.34199837530463
Fibroblasts	HiMyc_WT_10mo	Fau	WT 10mo	3.27090603788497	-0.00708016883269647	1107177	0.490143145844078	0.35390860885659	0.697296436497082	100	100
Fibroblasts	HiMyc_WT_10mo	Znhit2	WT 10mo	0.0459709103744616	-0.0185178619441259	1097816.5	0.48599928725898	0.00230497582336812	0.00913944130311177	5.50408719346049	8.36718115353371
Fibroblasts	HiMyc_WT_10mo	Tm7sf2	WT 10mo	0.0151736622659696	-0.00228170946218501	1125035.5	0.4980490374676	0.478402913098786	0.875333940451865	2.12534059945504	2.51827782290821
Fibroblasts	HiMyc_WT_10mo	Vps51	WT 10mo	0.0189584158566932	-0.00107864054274324	1123405	0.497327221173278	0.353916653065051	0.697296436497082	2.28882833787466	2.84321689683184
Fibroblasts	HiMyc_WT_10mo	Zfpl1	WT 10mo	0.0650861012025182	-0.0304675597971851	1077443.5	0.476980235824312	2.37245897243364e-05	0.000134539520118312	7.73841961852861	12.5101543460601
Fibroblasts	HiMyc_WT_10mo	Cdca5	WT 10mo	0.00264415818197254	0.000391852152533241	1130081	0.500282661578611	0.7976429200094	1	0.381471389645777	0.324939073923639
Fibroblasts	HiMyc_WT_10mo	Sac3d1	WT 10mo	0.0422644982491513	-0.0178585958449811	1101555	0.487654307324189	0.00469426548189095	0.0172473085318719	4.9591280653951	7.4735987002437
Fibroblasts	HiMyc_WT_10mo	Snx15	WT 10mo	0.0499124389365486	-0.0115695892925894	1105116.5	0.489230970146776	0.0193400765936758	0.0610133050587553	5.77656675749319	8.04224207961007
Fibroblasts	HiMyc_WT_10mo	Arl2	WT 10mo	0.0916702114280691	-0.079506743098818	1009517.5	0.446909647901509	2.4791393861757e-16	4.06326140170692e-15	9.91825613079019	20.9585702680747
Fibroblasts	HiMyc_WT_10mo	Gpha2	WT 10mo	0	0	1129442.5	0.5	1	1	0	0
Fibroblasts	HiMyc_WT_10mo	Ppp2r5b	WT 10mo	0.0194855429518612	-0.0132685752513339	1107343	0.490216633427554	0.00365578291077113	0.013805024749556	2.67029972752044	4.63038180341186
Fibroblasts	HiMyc_WT_10mo	Atg2a	WT 10mo	0.0335691651776215	-0.027105997273279	1084297.5	0.480014476168552	2.44530634872712e-06	1.59716780475034e-05	3.97820163487738	8.04224207961007
Fibroblasts	HiMyc_WT_10mo	Ehd1	WT 10mo	0.379698345325375	-0.0752128979080471	1029975.5	0.455966328520487	4.25051084854711e-06	2.68892804608421e-05	41.2534059945504	51.0966693744923
Fibroblasts	HiMyc_WT_10mo	Cdc42bpg	WT 10mo	0.0307324461744124	-0.0261069529066549	1090382	0.482708061720716	2.88678988748683e-05	0.000161263273602182	3.92370572207084	7.3923639317628
Fibroblasts	HiMyc_WT_10mo	Men1	WT 10mo	0.0340043192355059	-0.0248335051987628	1089287	0.482223309287547	2.90883425266431e-05	0.000162362555190362	4.19618528610354	7.79853777416734
Fibroblasts	HiMyc_WT_10mo	Map4k2	WT 10mo	0.0227283999287483	-0.000687115514847087	1128443	0.499557525062144	0.891457096184606	1	3.16076294277929	3.24939073923639
Fibroblasts	HiMyc_WT_10mo	Gm14966	WT 10mo	0.00264415818197254	-0.00242353038426589	1125493.5	0.498251792366588	0.187907081841268	0.430474271073449	0.381471389645777	0.731112916328189
Fibroblasts	HiMyc_WT_10mo	Sf1	WT 10mo	0.58271185261521	0.147433302622733	1292255.5	0.572076710412438	4.26833572964032e-13	5.64929698802424e-12	59.8910081743869	51.5028432168968
Fibroblasts	HiMyc_WT_10mo	Pygm	WT 10mo	0.0369256265166645	-0.0104684808778862	1112406.5	0.492458226071712	0.0808545748216749	0.212451467114013	5.23160762942779	6.74248578391552
Fibroblasts	HiMyc_WT_10mo	Rasgrp2	WT 10mo	0.0839365445159243	-0.0408980116117213	1074504	0.475678930091616	8.03710302565288e-05	0.000419034252520395	10.8991825613079	15.6783103168156
Fibroblasts	HiMyc_WT_10mo	Nrxn2	WT 10mo	0.0226642129883361	-0.0064777483051828	1120407.5	0.496000239055994	0.243128777964061	0.513880561302134	3.26975476839237	4.06173842404549
Fibroblasts	HiMyc_WT_10mo	Gm14964	WT 10mo	0.0011332106494168	0.0011332106494168	1131289	0.500817438692098	0.155981623921573	0.36846523080739	0.163487738419619	0
Fibroblasts	HiMyc_WT_10mo	Rps6ka4	WT 10mo	0.00264415818197254	-0.00073430086218641	1128246	0.499470313893802	0.658289788076664	1	0.381471389645777	0.487408610885459
Fibroblasts	HiMyc_WT_10mo	Ccdc88b	WT 10mo	0.00151094753255574	-0.00130443500424339	1127317	0.499059049044108	0.345263481433666	0.686228827771571	0.217983651226158	0.406173842404549
Fibroblasts	HiMyc_WT_10mo	Prdx5	WT 10mo	0.418343128106501	-0.26571626397237	843523	0.373424499255164	3.70208233879545e-37	1.82160004045342e-35	44.4141689373297	65.800162469537
Fibroblasts	HiMyc_WT_10mo	Trmt112	WT 10mo	0.437875414941205	-0.136462732413937	980314	0.433981366913322	1.49583849651338e-11	1.74064672344021e-10	42.125340599455	56.7018683996751
Fibroblasts	HiMyc_WT_10mo	Esrra	WT 10mo	0.0216025740386657	-0.012139680090057	1108460	0.490711125179015	0.00557160596495555	0.0201561298979401	2.67029972752044	4.54914703493095
Fibroblasts	HiMyc_WT_10mo	Gpr137	WT 10mo	0.0423854873706414	-0.0388042186160905	1065231	0.471573807431543	4.78467075591067e-09	4.31603390075846e-08	5.17711171662125	10.9666937449228
Fibroblasts	HiMyc_WT_10mo	Bad	WT 10mo	0.080394907114979	-0.103489934555538	983729.5	0.435493396078154	3.31912444528786e-23	8.38262502327069e-22	9.20980926430518	22.3395613322502
Fibroblasts	HiMyc_WT_10mo	Plcb3	WT 10mo	0.0426990373133681	-0.0122597706929692	1104893.5	0.489132248874998	0.0128100396879104	0.0425900707899638	5.06811989100817	7.31112916328189
Fibroblasts	HiMyc_WT_10mo	Ppp1r14b	WT 10mo	0.685132360435845	-0.144065417564349	967919	0.428494146448358	2.25988421298339e-12	2.82714610776021e-11	68.5558583106267	79.6100731112916
Fibroblasts	HiMyc_WT_10mo	Fkbp2	WT 10mo	0.574147713081153	0.0167643728625795	1145403.5	0.507065875420838	0.479284307223849	0.876806091204142	60.6539509536785	62.144597887896
Fibroblasts	HiMyc_WT_10mo	Vegfb	WT 10mo	0.0859479709935745	-0.014206899586564	1098043.5	0.486099779315901	0.0153396050437168	0.0495486230536206	9.59128065395095	12.6726238830219
Fibroblasts	HiMyc_WT_10mo	Dnajc4	WT 10mo	0.0714218099505957	-0.0401426992712917	1066885	0.472306027088586	1.44699845672169e-06	9.73664066177803e-06	8.61035422343324	14.2973192526401
Fibroblasts	HiMyc_WT_10mo	Nudt22	WT 10mo	0.0493619601118302	-0.0186432883401083	1098762.5	0.486418077945535	0.00339045372723589	0.012892646410147	5.66757493188011	8.44841592201462
Fibroblasts	HiMyc_WT_10mo	Trpt1	WT 10mo	0.00717700077963976	-0.00272467848731981	1125530	0.498267950781027	0.382871906161754	0.74017928891844	1.03542234332425	1.38099106417547
Fibroblasts	HiMyc_WT_10mo	Fermt3	WT 10mo	0.0132207909098627	-0.00287472993805494	1126477	0.498687184163868	0.607016640886727	1	1.85286103542234	2.11210398050366
Fibroblasts	HiMyc_WT_10mo	Stip1	WT 10mo	0.187207391955354	-0.0326841204698428	1071961	0.474553153436319	0.000937365920340923	0.00404326493997801	19.5640326975477	25.5889520714866
Fibroblasts	HiMyc_WT_10mo	Macrod1	WT 10mo	0.0309182372299822	0.0173087202770211	1147962.5	0.508198735216711	0.00736789036689911	0.02571328415877	3.48773841961853	1.86839967506093
Fibroblasts	HiMyc_WT_10mo	Flrt1	WT 10mo	0.000377736883138935	-0.000185339624220891	1129140.5	0.499866305721628	0.77660687190784	1	0.0544959128065395	0.0812347684809098
Fibroblasts	HiMyc_WT_10mo	Otub1	WT 10mo	0.131037710312465	-0.0768266400542385	1014653	0.449183114678259	1.05865372768148e-12	1.3609303635527e-11	13.7874659400545	24.6141348497157
Fibroblasts	HiMyc_WT_10mo	Cox8a	WT 10mo	1.55339935704781	-0.223504928075366	882276.5	0.390580529774645	4.19116927103601e-25	1.18573216390363e-23	97.0572207084469	99.0251827782291
Fibroblasts	HiMyc_WT_10mo	Naa40	WT 10mo	0.0176326443860398	-0.000109769671090554	1128994	0.499801450715729	0.942144053496187	1	2.23433242506812	2.27457351746548
Fibroblasts	HiMyc_WT_10mo	Rcor2	WT 10mo	0.00415510571452828	-0.000912582851710147	1127955.5	0.499341710622719	0.657266425305949	1	0.599455040871935	0.731112916328189
Fibroblasts	HiMyc_WT_10mo	Mark2	WT 10mo	0.159359145184355	0.00786391073102721	1121068	0.496292639952897	0.597687184235852	1	16.8392370572207	18.3590576766856
Fibroblasts	HiMyc_WT_10mo	Gm17227	WT 10mo	0	0	1129442.5	0.5	1	1	0	0
Fibroblasts	HiMyc_WT_10mo	AI846148	WT 10mo	0	0	1129442.5	0.5	1	1	0	0
Fibroblasts	HiMyc_WT_10mo	1700105P06Rik	WT 10mo	0.000377736883138935	0.000377736883138935	1130058	0.500272479564033	0.413136964596831	0.77511357004298	0.0544959128065395	0
Fibroblasts	HiMyc_WT_10mo	2700081O15Rik	WT 10mo	0.0810220990409694	-0.0296812831939908	1080985.5	0.478548266069322	0.000439773412728703	0.00201413576449529	10.7901907356948	15.1096669374492
Fibroblasts	HiMyc_WT_10mo	Rtn3	WT 10mo	0.537192967300475	-0.00583831553666259	1113797.5	0.493074016605538	0.487144308889862	0.887983370560035	57.3841961852861	63.5255889520715
Fibroblasts	HiMyc_WT_10mo	Atl3	WT 10mo	0.0696479598843918	-0.113736324402353	967153.5	0.428155262441426	2.10314305760838e-29	7.41000912781743e-28	8.01089918256131	22.5832656376929
Fibroblasts	HiMyc_WT_10mo	Pla2g16	WT 10mo	0	0	1129442.5	0.5	1	1	0	0
Fibroblasts	HiMyc_WT_10mo	Lgals12	WT 10mo	0	0	1129442.5	0.5	1	1	0	0
Fibroblasts	HiMyc_WT_10mo	Chrm1	WT 10mo	0.00415510571452828	0.00359202920716846	1135295.5	0.502591101361955	0.0243075403784106	0.0747226948134498	0.599455040871935	0.0812347684809098
Fibroblasts	HiMyc_WT_10mo	Slc3a2	WT 10mo	1.38969808352431	0.280157052044807	1362332.5	0.603099538046426	9.06277892751271e-23	2.22725840359572e-21	91.6076294277929	89.3582453290008
Fibroblasts	HiMyc_WT_10mo	Wdr74	WT 10mo	0.1591803730471	0.0424937283495901	1177343.5	0.521205594795662	0.00164599851402408	0.00671667418653867	17.3841961852861	13.3225020308692
Fibroblasts	HiMyc_WT_10mo	1700092M07Rik	WT 10mo	0	0	1129442.5	0.5	1	1	0	0
Fibroblasts	HiMyc_WT_10mo	Stx5a	WT 10mo	0.165020398223099	0.00562571403790105	1112178.5	0.492357291318504	0.283771783559887	0.581683748469724	17.1117166212534	19.5775792038993
Fibroblasts	HiMyc_WT_10mo	Nxf1	WT 10mo	0.19628990826722	-0.00174917754335974	1107342.5	0.490216412079411	0.201282902365747	0.454863896259761	20.5449591280654	23.4768480909829
Fibroblasts	HiMyc_WT_10mo	Taf6l	WT 10mo	0.00661408783459849	-0.00798356504389019	1116392	0.494222592119563	0.0036037374094566	0.0136310352543578	0.708446866485014	1.86839967506093
Fibroblasts	HiMyc_WT_10mo	Polr2g	WT 10mo	0.185203997766492	-0.0887861609230773	1009119.5	0.446733454779681	2.24192242781468e-11	2.557987553695e-10	19.5640326975477	30.9504467912266
Fibroblasts	HiMyc_WT_10mo	Zbtb3	WT 10mo	0	0	1129442.5	0.5	1	1	0	0
Fibroblasts	HiMyc_WT_10mo	Ttc9c	WT 10mo	0.058337484715096	-0.01572450497384	1103808.5	0.488651923404689	0.0229507559016387	0.071155446495154	7.0299727520436	9.34199837530463
Fibroblasts	HiMyc_WT_10mo	Hnrnpul2	WT 10mo	0.199366543915546	-0.0527167412500227	1051503.5	0.465496694165484	1.37713057418058e-05	8.0950741861784e-05	20.7629427792916	28.5946385052803
Fibroblasts	HiMyc_WT_10mo	Bscl2	WT 10mo	0.0941644889806693	-0.0975345844521417	989304	0.437961206524458	1.40487919893219e-20	3.0287815855355e-19	10.2452316076294	23.0706742485784
Fibroblasts	HiMyc_WT_10mo	Lrrn4cl	WT 10mo	0.0299695876488003	-0.0302280876657054	1085774	0.48066811723483	6.47627617971967e-06	3.9854410096814e-05	4.19618528610354	8.04224207961007
Fibroblasts	HiMyc_WT_10mo	Ubxn1	WT 10mo	0.552940116413332	-0.0819244580608972	1031189	0.456503540463547	1.56483894908516e-05	9.11398929759269e-05	57.4386920980926	68.3996750609261
Fibroblasts	HiMyc_WT_10mo	Uqcc3	WT 10mo	0.0809616020625619	-0.0868940420655128	1004737	0.444793338306288	7.60633028143512e-19	1.48300705939748e-17	8.50136239782016	19.9025182778229
Fibroblasts	HiMyc_WT_10mo	Lbhd1	WT 10mo	0.00339963194825041	-0.0078618981989461	1116632	0.494328839228203	0.00147303859750836	0.00607056754868471	0.490463215258856	1.6246953696182
Fibroblasts	HiMyc_WT_10mo	1810009A15Rik	WT 10mo	0.00550927827572065	-0.0141983994818732	1105964.5	0.489606376597304	6.84496768122989e-06	4.19649455236734e-05	0.762942779291553	2.84321689683184
Fibroblasts	HiMyc_WT_10mo	Ints5	WT 10mo	0.0271760392547986	0.00164623487095596	1128392.5	0.499535168899701	0.889725721519581	1	3.37874659400545	3.49309504467912
Fibroblasts	HiMyc_WT_10mo	Ganab	WT 10mo	0.124743817609936	-0.0666846251164159	1022179.5	0.452515068274835	1.27566773585365e-11	1.49511140027077e-10	13.2425068119891	23.5580828594638
Fibroblasts	HiMyc_WT_10mo	B3gat3	WT 10mo	0.0899383019837378	-0.0249513218188501	1080305	0.478247011246699	0.000331586814436048	0.00154751810310495	10.408719346049	15.1096669374492
Fibroblasts	HiMyc_WT_10mo	Rom1	WT 10mo	0.0283302662354201	-0.01197754442897	1110425	0.491581023381004	0.031896996501169	0.0949713519976772	4.08719346049046	5.7676685621446
Fibroblasts	HiMyc_WT_10mo	Eml3	WT 10mo	0.0168413847698887	-0.0314451777738643	1078860	0.47760731511343	1.06554368543191e-09	1.03653293063894e-08	2.3433242506812	6.82372055239643
Fibroblasts	HiMyc_WT_10mo	Mta2	WT 10mo	0.138860890287224	0.00374193178731738	1116331.5	0.49419580899426	0.391215729435128	0.753551532838387	15.2588555858311	16.9780666125102
Fibroblasts	HiMyc_WT_10mo	Tut1	WT 10mo	0.0229567465998581	-0.0088202438284011	1115662.5	0.493899645178927	0.0648846945783109	0.175670253697615	2.83378746594005	4.06173842404549
Fibroblasts	HiMyc_WT_10mo	Eef1g	WT 10mo	1.29874550377409	-0.0746955426430136	1041951	0.461267837893474	0.000224527568447187	0.00108518356270051	95.4223433242507	96.9130787977254
Fibroblasts	HiMyc_WT_10mo	Ahnak	WT 10mo	1.58461838578311	-0.0680202379729935	1074754.5	0.475789825511259	0.0220666463332118	0.0686380929745993	96.2942779291553	96.3444354183591
Fibroblasts	HiMyc_WT_10mo	Asrgl1	WT 10mo	0.0462560592266494	-0.00889411033233841	1109551	0.491194106827041	0.0437327514199572	0.124496564547262	5.23160762942779	7.06742485783916
Fibroblasts	HiMyc_WT_10mo	Pcna-ps2	WT 10mo	0	0	1129442.5	0.5	1	1	0	0
Fibroblasts	HiMyc_WT_10mo	Incenp	WT 10mo	0.0110185565514413	-9.27573023792351e-06	1129249	0.499914338268659	0.969890132772539	1	1.52588555858311	1.54346060113729
Fibroblasts	HiMyc_WT_10mo	Fth1	WT 10mo	4.14203496895723	0.0928696891065144	1238550	0.548301485024691	5.59737198111956e-06	3.46982350532014e-05	100	100
Fibroblasts	HiMyc_WT_10mo	Rab3il1	WT 10mo	0.0180387823597177	-0.0370580427358117	1073253.5	0.475125338385974	7.44035984673607e-11	8.08523825134846e-10	2.50681198910082	7.4735987002437
Fibroblasts	HiMyc_WT_10mo	Fads3	WT 10mo	0.0825046454829862	-0.0303130256922212	1082059	0.479023500532342	0.000606061721358486	0.00270423345561722	10.8991825613079	15.1096669374492
Fibroblasts	HiMyc_WT_10mo	Fads2	WT 10mo	0.03714658842844	-0.0421625264835619	1064785.5	0.47137658623613	3.45219550690059e-09	3.17682690923205e-08	5.17711171662125	10.8854589764419
Fibroblasts	HiMyc_WT_10mo	Fads1	WT 10mo	0.0352579040127454	-0.0717909849996718	1021582	0.45225055724395	5.30057010301962e-20	1.10518096823782e-18	4.9591280653951	14.4597887896019
Fibroblasts	HiMyc_WT_10mo	Fen1	WT 10mo	0.024531881072826	0.00444148020993115	1133712	0.501890091793075	0.529781965287646	0.950078709408707	2.88828337874659	2.51827782290821
Fibroblasts	HiMyc_WT_10mo	Tmem258	WT 10mo	0.556043048761303	-0.311062470976872	795920.5	0.352351049300872	1.87208750843665e-47	1.34407641211061e-45	56.8937329700272	79.6913078797725
Fibroblasts	HiMyc_WT_10mo	Dagla	WT 10mo	0.00264415818197254	-0.00692814244314449	1118153.5	0.495002401627352	0.00208513357023987	0.00833724773067362	0.381471389645777	1.38099106417547
Fibroblasts	HiMyc_WT_10mo	Syt7	WT 10mo	0.0113678923440413	1.06814205195049e-05	1127449.5	0.499117706302003	0.687282647906552	1	1.36239782016349	1.54346060113729
Fibroblasts	HiMyc_WT_10mo	Lrrc10b	WT 10mo	0.00188868441569467	0.00132560790833485	1131602.5	0.500956223977759	0.240344485965546	0.509215382245674	0.272479564032698	0.0812347684809098
Fibroblasts	HiMyc_WT_10mo	Ppp1r32	WT 10mo	0	0	1129442.5	0.5	1	1	0	0
Fibroblasts	HiMyc_WT_10mo	Sdhaf2	WT 10mo	0.0453370407233414	-0.0183016127589106	1094798.5	0.484663229867833	0.000888137321549865	0.00384618042266786	5.44959128065395	8.61088545897644
Fibroblasts	HiMyc_WT_10mo	Cpsf7	WT 10mo	0.165346257709824	0.0361966175854876	1153895	0.510825030933403	0.115584493420683	0.284825641585279	17.1662125340599	15.6783103168156
Fibroblasts	HiMyc_WT_10mo	Tmem216	WT 10mo	0.0405462203766905	-0.0110231204348962	1111568	0.492087025235902	0.0784453408883126	0.20719407425047	5.72207084468665	7.31112916328189
Fibroblasts	HiMyc_WT_10mo	Tmem138	WT 10mo	0.0187300691855834	-0.00998683268976772	1112835	0.492647921430263	0.0246736544513548	0.0757257971204302	2.67029972752044	4.1429731925264
Fibroblasts	HiMyc_WT_10mo	Tkfc	WT 10mo	0.00453284259766722	-0.0132519077723299	1108380	0.490675709476135	1.67957746686552e-05	9.73259724517937e-05	0.653950953678474	2.51827782290821
Fibroblasts	HiMyc_WT_10mo	Ddb1	WT 10mo	0.353580301839714	-0.102612843161642	989062.5	0.437854295371389	8.76961944368291e-11	9.47067952842712e-10	41.8528610354223	54.4272948822096
Fibroblasts	HiMyc_WT_10mo	Vps37c	WT 10mo	0.0251947668081527	-0.0142739331704935	1103207.5	0.488385862936803	0.00120696895970375	0.00509547121283215	2.99727520435967	5.36149471974005
Fibroblasts	HiMyc_WT_10mo	Slc15a3	WT 10mo	0.0134775386715115	-0.0308988649827296	1092838	0.483795323799131	8.47839927000567e-08	6.71885920629988e-07	1.47138964577657	4.71161657189277
Fibroblasts	HiMyc_WT_10mo	Tmem132a	WT 10mo	0.0098211589616123	-0.0200218959284584	1096818	0.485557255017409	7.53086745862135e-07	5.27414831128172e-06	1.41689373297003	4.30544272948822
Fibroblasts	HiMyc_WT_10mo	Tmem109	WT 10mo	0.145289062489928	0.00772643640793208	1127245	0.499027174911516	0.888212659785521	1	16.566757493188	17.2217709179529
Fibroblasts	HiMyc_WT_10mo	Prpf19	WT 10mo	0.103317222428623	-0.0118493522975803	1096718	0.485512985388809	0.0185207455473893	0.0586554503526765	11.3896457765668	14.7034930950447
Fibroblasts	HiMyc_WT_10mo	Ptgdr2	WT 10mo	0	0	1129442.5	0.5	1	1	0	0
Fibroblasts	HiMyc_WT_10mo	Ccdc86	WT 10mo	0.234132158384097	0.0311523929458795	1147901	0.508171509395122	0.29547657779535	0.602269953365381	23.1062670299728	22.502030869212
Fibroblasts	HiMyc_WT_10mo	AW112010	WT 10mo	0.0894440357313861	-0.0639676560408286	1057281	0.468054371957846	9.82676943555617e-08	7.7257222101647e-07	9.3732970027248	15.8407798537774
Fibroblasts	HiMyc_WT_10mo	Ms4a7	WT 10mo	0.00151094753255574	-0.0276751835642926	1101920	0.487815891468579	4.81405454810562e-10	4.82907202934093e-09	0.163487738419619	2.59951259138911
Fibroblasts	HiMyc_WT_10mo	Ms4a6c	WT 10mo	0.000377736883138935	-0.00985332102566318	1117210.5	0.494584939029654	2.52885072592813e-05	0.000142731698399469	0.0544959128065395	1.13728675873274
Fibroblasts	HiMyc_WT_10mo	Ms4a6b	WT 10mo	0.000976435678053436	-0.00643923969394955	1119971	0.495807002127156	0.000267648792935042	0.0012685674883745	0.0544959128065395	0.893582453290008
Fibroblasts	HiMyc_WT_10mo	Ms4a4d	WT 10mo	0.0913197376886712	-0.118392179300987	969701.5	0.429283252578152	5.12285574148051e-23	1.2796490091219e-21	12.9700272479564	26.5637692932575
Fibroblasts	HiMyc_WT_10mo	Ms4a6d	WT 10mo	0.00173190944433131	-0.00558808515134643	1121812.5	0.496622227337824	0.00860394007448057	0.0296284397949421	0.217983651226158	0.893582453290008
Fibroblasts	HiMyc_WT_10mo	Mrpl16	WT 10mo	0.0591416688689132	-0.0274984487893582	1083689.5	0.479745316826664	9.78459095849791e-05	0.000503021833311114	7.0299727520436	11.2103980503656
Fibroblasts	HiMyc_WT_10mo	Stx3	WT 10mo	0.245476633927014	0.023409092982251	1151043.5	0.509562682473875	0.256390697813272	0.534092702716679	29.2643051771117	28.0259951259139
Fibroblasts	HiMyc_WT_10mo	Patl1	WT 10mo	0.0682431399141208	-0.0110346468356059	1107433	0.490256476093294	0.0605083626964616	0.165424073400125	7.84741144414169	9.910641754671
Fibroblasts	HiMyc_WT_10mo	Osbp	WT 10mo	0.100560166918699	0.00624760577552982	1123376.5	0.497314604329127	0.647669409717714	1	11.1171662125341	11.9415109666937
Fibroblasts	HiMyc_WT_10mo	Mpeg1	WT 10mo	0.000377736883138935	-0.0277346689172169	1097936.5	0.486052410813299	2.10201374109459e-12	2.64559403103256e-11	0.0544959128065395	2.84321689683184
Fibroblasts	HiMyc_WT_10mo	Dtx4	WT 10mo	0.00790407345537866	-0.0536736355500846	1048877.5	0.46433417371845	8.12664135108376e-24	2.13755010007596e-22	0.980926430517711	8.12347684809098
Fibroblasts	HiMyc_WT_10mo	Fam111a	WT 10mo	0.0143256004687405	-0.0631038401137628	1038110	0.45956744145895	3.24927565696775e-23	8.21530592737882e-22	1.90735694822888	9.99187652315191
Fibroblasts	HiMyc_WT_10mo	Zfp91	WT 10mo	0.365924819509709	-0.0510776458888595	1051795.5	0.465625961480996	0.000268539573120162	0.0012725253204455	38.0381471389646	47.2786352558895
Fibroblasts	HiMyc_WT_10mo	Lpxn	WT 10mo	0.00339963194825041	-0.0045791199311124	1123045.5	0.497168071858461	0.0686093837676119	0.184414980079862	0.490463215258856	1.05605199025183
Fibroblasts	HiMyc_WT_10mo	Tle4	WT 10mo	0.398318166805578	0.221787130934598	1349578.5	0.597453389614788	6.22117905873049e-31	2.34769816677481e-29	35.6948228882834	16.9780666125102
Fibroblasts	HiMyc_WT_10mo	Psat1	WT 10mo	0.14571830377763	0.0839492332195168	1211159.5	0.536175812403022	1.15499913773904e-09	1.11783744441373e-08	14.4959128065395	7.63606823720552
Fibroblasts	HiMyc_WT_10mo	Cep78	WT 10mo	0.00566605324708402	-0.00592485554195503	1120317.5	0.495960396390254	0.0390313388318818	0.11260102310724	0.817438692098093	1.6246953696182
Fibroblasts	HiMyc_WT_10mo	Gnaq	WT 10mo	0.173696004455508	0.0181765325163538	1126000.5	0.49847623938359	0.832983912062414	1	18.2016348773842	19.4963444354184
Fibroblasts	HiMyc_WT_10mo	Gna14	WT 10mo	0.025814481934272	-0.0717577872293533	1023738	0.453205010436565	2.09459597887517e-22	5.0285721129021e-21	3.59673024523161	12.9163281884647
Fibroblasts	HiMyc_WT_10mo	Vps13a	WT 10mo	0.121535516495587	0.00137583442351849	1117468.5	0.494699154671442	0.404939438441271	0.77511357004298	13.1880108991826	14.6222583265638
Fibroblasts	HiMyc_WT_10mo	Prune2	WT 10mo	0.00453284259766722	-0.0602919669876241	1047148.5	0.463568751839956	7.75220551005949e-27	2.38853716599417e-25	0.599455040871935	7.87977254264825
Fibroblasts	HiMyc_WT_10mo	Gcnt1	WT 10mo	0.000755473766277869	-0.00262298527788108	1125168.5	0.498107916073638	0.044127363599474	0.125354216540947	0.108991825613079	0.487408610885459
Fibroblasts	HiMyc_WT_10mo	Rfk	WT 10mo	0.188036499019241	0.0344426562036461	1149911	0.509061328929981	0.209982597652333	0.471397511012823	19.1280653950954	18.1153533712429
Fibroblasts	HiMyc_WT_10mo	Pcsk5	WT 10mo	0.0842149236024453	-0.232218956784149	888342	0.393265704097375	2.15061142737199e-48	1.58389062897838e-46	11.1171662125341	31.3566206336312
Fibroblasts	HiMyc_WT_10mo	Ostf1	WT 10mo	0.187981114157891	-0.411440146817055	755439	0.334430039599183	2.43763170446437e-81	4.67677054156521e-79	17.983651226158	49.4719740048741
Fibroblasts	HiMyc_WT_10mo	Nmrk1	WT 10mo	0.0239257975185773	-0.0357088012885685	1080778.5	0.47845662793812	7.90118232248192e-08	6.27886855567646e-07	3.26975476839237	7.55483346872461
Fibroblasts	HiMyc_WT_10mo	Carnmt1	WT 10mo	0.159691953682496	-0.0387813662063805	1058017.5	0.468380417772485	1.83769620648845e-05	0.000105897127941287	16.8392370572207	24.1267262388302
Fibroblasts	HiMyc_WT_10mo	D030056L22Rik	WT 10mo	0.145937943661534	0.0465274197360457	1165805	0.516097543699657	0.013049983333291	0.0432932533394896	15.4223433242507	12.8350934199838
Fibroblasts	HiMyc_WT_10mo	Rorb	WT 10mo	0.660534038154922	0.0838928095476501	1174956	0.520148657412839	0.0333124513079849	0.0987864106783481	41.6348773841962	39.8050365556458
Fibroblasts	HiMyc_WT_10mo	Anxa1	WT 10mo	1.05653936462509	-0.3183874202174	856010	0.378952447778439	6.2744522781549e-31	2.36389471885404e-29	84.3051771117166	91.5515840779854
Fibroblasts	HiMyc_WT_10mo	1500015L24Rik	WT 10mo	0	0	1129442.5	0.5	1	1	0	0
Fibroblasts	HiMyc_WT_10mo	Aldh1a1	WT 10mo	0.698197161380892	0.0645573564890507	1178197	0.521583436075763	0.0278394678306944	0.0841078324788387	48.4468664850136	45.6539398862713
Fibroblasts	HiMyc_WT_10mo	Aldh1a7	WT 10mo	0.0088805091334321	-0.0304751710416978	1094873	0.48469621074114	3.34403300467397e-08	2.76321453238188e-07	1.08991825613079	4.1429731925264
Fibroblasts	HiMyc_WT_10mo	Zfand5	WT 10mo	1.5236778895712	0.292386783668126	1410570	0.624454100142327	4.13143732725209e-32	1.64043209771291e-30	94.7683923705722	90.089358245329
Fibroblasts	HiMyc_WT_10mo	Gda	WT 10mo	0.0132214059035302	-0.271075542860872	814655.5	0.360644964219073	9.24579305780194e-114	3.29829220785431e-111	1.52588555858311	29.3257514216084
Fibroblasts	HiMyc_WT_10mo	1110059E24Rik	WT 10mo	0.0715143979815469	0.00313651782966759	1127629.5	0.499197391633483	0.876721277678361	1	8.50136239782016	8.77335499593826
Fibroblasts	HiMyc_WT_10mo	Abhd17b	WT 10mo	0.191148554676422	0.0101324400061624	1116099.5	0.494093103455909	0.42921757502011	0.800275012393853	19.5095367847411	21.6896831844029
Fibroblasts	HiMyc_WT_10mo	Tmem2	WT 10mo	0	0	1129442.5	0.5	1	1	0	0
Fibroblasts	HiMyc_WT_10mo	Trpm3	WT 10mo	0.0136627147334138	-0.0266883489890745	1090370.5	0.482702970713427	1.44248499954348e-07	1.10886784594536e-06	1.90735694822888	5.36149471974005
Fibroblasts	HiMyc_WT_10mo	2410080I02Rik	WT 10mo	0.0328631088330873	0.0120292780607738	1149043.5	0.508677289901876	0.0168453674864155	0.0537822101919106	4.74114441416894	3.00568643379366
Fibroblasts	HiMyc_WT_10mo	Klf9	WT 10mo	1.6197588594602	0.445039037970384	1497533	0.662952297261702	6.06442051371249e-54	5.34582180496408e-52	95.2588555858311	88.6271324126726
Fibroblasts	HiMyc_WT_10mo	Smc5	WT 10mo	0.0635973999885021	-0.012290919566474	1101223.5	0.48750755350538	0.0150122603790289	0.04860940529196	7.41144414168937	10.0731112916328
Fibroblasts	HiMyc_WT_10mo	Mamdc2	WT 10mo	0.00226642129883361	-0.00111203774532535	1128545	0.499602680083315	0.718483703934223	1	0.326975476839237	0.406173842404549
Fibroblasts	HiMyc_WT_10mo	Gm9493	WT 10mo	0	0	1129442.5	0.5	1	1	0	0
Fibroblasts	HiMyc_WT_10mo	Gm6563	WT 10mo	0	0	1129442.5	0.5	1	1	0	0
Fibroblasts	HiMyc_WT_10mo	Ptar1	WT 10mo	0.0630764276653334	-0.0399784980773378	1061967	0.47012884675404	5.46955870517123e-08	4.41880731768451e-07	7.35694822888283	13.5662063363119
Fibroblasts	HiMyc_WT_10mo	Apba1	WT 10mo	0.000755473766277869	-0.000933755755801607	1127921	0.499326437600852	0.365065769143069	0.712073180290937	0.108991825613079	0.24370430544273
Fibroblasts	HiMyc_WT_10mo	Fam189a2	WT 10mo	0.0402388577417504	0.0180875124020667	1147682.5	0.508074780256631	0.0244109751472511	0.0750204568026505	4.57765667574932	3.00568643379366
Fibroblasts	HiMyc_WT_10mo	Tjp2	WT 10mo	0.281904116896929	-0.0150748015285683	1112203	0.492368137377511	0.395418551743487	0.760107851718073	35.4768392370572	36.8805848903331
Fibroblasts	HiMyc_WT_10mo	Fxn	WT 10mo	0.0129430268170092	-0.0398591559362141	1069469.5	0.473450175639751	2.63082417704322e-14	3.78238959610037e-13	1.58038147138965	6.90495532087734
Fibroblasts	HiMyc_WT_10mo	Pip5k1b	WT 10mo	0.0115888542558168	-0.0104668103075416	1110112	0.491442459443487	0.00106065239108025	0.00452800200836823	1.36239782016349	3.08692120227457
Fibroblasts	HiMyc_WT_10mo	Fam122a	WT 10mo	0.0605884294610567	-0.0102754545857792	1109589	0.491210929285909	0.08150661329246	0.213967746128568	7.41144414168937	9.26076360682372
Fibroblasts	HiMyc_WT_10mo	Tmem252	WT 10mo	0.0126227071086157	0.00182857269245374	1128356	0.499519010485262	0.824387699447432	1	1.36239782016349	1.46222583265638
Fibroblasts	HiMyc_WT_10mo	Pgm5	WT 10mo	0.118586782070282	0.0648513242566336	1197540.5	0.530146731683995	1.33107484780386e-08	1.14851737907067e-07	11.4986376021798	5.52396425670187
Fibroblasts	HiMyc_WT_10mo	Gm10053	WT 10mo	0.00679926389650083	-0.0100930313242939	1112996.5	0.492719416880452	0.00145719369142879	0.00601395321204099	0.980926430517711	2.43704305442729
Fibroblasts	HiMyc_WT_10mo	Cbwd1	WT 10mo	0.0287080031185591	0.000787875616085079	1130924.5	0.500656075895851	0.85549447306811	1	4.03269754768392	3.89926888708367
Fibroblasts	HiMyc_WT_10mo	Dock8	WT 10mo	0.00339963194825041	-0.00166805661798802	1126724.5	0.498796751494653	0.392708763844784	0.755853463778475	0.490463215258856	0.731112916328189
Fibroblasts	HiMyc_WT_10mo	Kank1	WT 10mo	0.0373465340090109	0.00576090513340219	1135476.5	0.502671229389721	0.478318717547627	0.875316759753304	4.57765667574932	4.06173842404549
Fibroblasts	HiMyc_WT_10mo	2610016A17Rik	WT 10mo	0	0	1129442.5	0.5	1	1	0	0
Fibroblasts	HiMyc_WT_10mo	Dmrt2	WT 10mo	0	0	1129442.5	0.5	1	1	0	0
Fibroblasts	HiMyc_WT_10mo	Smarca2	WT 10mo	0.379591964512243	-0.0428038783996175	1066093	0.471955411630074	0.00243545211881868	0.00959844766524241	34.8228882833787	42.8919577579204
Fibroblasts	HiMyc_WT_10mo	Vldlr	WT 10mo	0.112585730038385	0.0604615706343362	1198038	0.530366973086279	3.16550176636991e-08	2.61853517492722e-07	12.2070844686648	6.25507717303006
Fibroblasts	HiMyc_WT_10mo	Pum3	WT 10mo	0.104429999204715	-0.0317727759970438	1076355.5	0.476498582265144	0.000211892738597617	0.00102908383640123	11.6621253405995	16.6531275385865
Fibroblasts	HiMyc_WT_10mo	Rfx3	WT 10mo	0.0231703237522994	-1.14938257786586e-05	1129078	0.499838637203753	0.960538576636381	1	3.21525885558583	3.24939073923639
Fibroblasts	HiMyc_WT_10mo	Glis3	WT 10mo	0.0364553016025744	0.00562411078697599	1138076	0.503822018385177	0.330053019647467	0.660887606698064	5.06811989100817	4.30544272948822
Fibroblasts	HiMyc_WT_10mo	Slc1a1	WT 10mo	0.0341888803037407	0.0246165796786237	1167444.5	0.516823344260553	4.55883685109317e-07	3.28233377947992e-06	4.74114441416894	1.38099106417547
Fibroblasts	HiMyc_WT_10mo	4430402I18Rik	WT 10mo	0.00604379013022296	-0.00240235748017443	1125528	0.498267065388455	0.347191492334286	0.68875150495926	0.871934604904632	1.21852152721365
Fibroblasts	HiMyc_WT_10mo	Plpp6	WT 10mo	0.00903728410479546	-0.0119455719073018	1112993.5	0.492718088791594	0.00242689056319041	0.00956966121730574	1.14441416893733	2.59951259138911
Fibroblasts	HiMyc_WT_10mo	Cdc37l1	WT 10mo	0.13121344001717	0.0101824023518506	1123312.5	0.497286271766823	0.680649058776218	1	14.4959128065395	15.6783103168156
Fibroblasts	HiMyc_WT_10mo	Ak3	WT 10mo	0.0953124366129673	-0.0299048426199793	1083301.5	0.479573550667697	0.000933517146290395	0.00402894706369679	11.1171662125341	15.353371242892
Fibroblasts	HiMyc_WT_10mo	1700018L02Rik	WT 10mo	0.00188868441569467	0.000762531400975023	1130685	0.500550050135354	0.531781537516449	0.951795569382098	0.272479564032698	0.16246953696182
Fibroblasts	HiMyc_WT_10mo	Rcl1	WT 10mo	0.15155951142237	0.0394742620059896	1156339.5	0.511907202004529	0.0712887307915748	0.190028372761523	15.6948228882834	13.9723801787165
Fibroblasts	HiMyc_WT_10mo	Jak2	WT 10mo	0.0861702549332219	-0.0487159224463983	1059743	0.469144290213977	3.07198030075687e-07	2.27199165035893e-06	9.59128065395095	15.9220146222583
Fibroblasts	HiMyc_WT_10mo	Insl6	WT 10mo	0.0428274111941925	-0.0124083477357602	1109986	0.491386679711451	0.0451039151513501	0.127745678155318	5.06811989100817	6.82372055239643
Fibroblasts	HiMyc_WT_10mo	Plgrkt	WT 10mo	0.0704670055974145	-0.152057516771365	918780.5	0.406740714998772	3.35566886180854e-44	2.16421683005511e-42	7.90190735694823	26.8074735987002
Fibroblasts	HiMyc_WT_10mo	Cd274	WT 10mo	0.0341723308756445	-0.0105986722799888	1115041	0.493624509437178	0.087153057865489	0.224252390862953	3.76021798365123	5.03655564581641
Fibroblasts	HiMyc_WT_10mo	A930007I19Rik	WT 10mo	0.00642152701336189	-0.000898467582315841	1128887.5	0.49975430356127	0.890516671287365	1	0.926430517711172	0.974817221770918
Fibroblasts	HiMyc_WT_10mo	Ric1	WT 10mo	0.121227506331192	0.00291525368111581	1128900.5	0.499760058612988	0.970330048852673	1	14.1144414168937	14.2973192526401
Fibroblasts	HiMyc_WT_10mo	Ermp1	WT 10mo	0.0479663373461085	-0.0190507751803025	1091217	0.483077713119526	0.000270035233015002	0.00127881651212726	5.39509536784741	8.93582453290008
Fibroblasts	HiMyc_WT_10mo	9930021J03Rik	WT 10mo	0.15914507761457	0.0230075232723609	1143271.5	0.506122046939087	0.374620954087211	0.727565095175353	16.9482288828338	16.246953696182
Fibroblasts	HiMyc_WT_10mo	Ranbp6	WT 10mo	0.0202126156276001	0.00186478875024318	1130928.5	0.500657846680995	0.82491018515734	1	2.72479564032698	2.59951259138911
Fibroblasts	HiMyc_WT_10mo	Il33	WT 10mo	0.497904293695665	-0.408693492163651	840544	0.372105707019171	3.09759377250615e-39	1.64086226032687e-37	37.7111716621253	59.0576766856214
Fibroblasts	HiMyc_WT_10mo	Uhrf2	WT 10mo	0.184586219661912	-0.00810116473767736	1102206.5	0.487942723954517	0.103442438945461	0.259783777754242	18.58310626703	21.8521527213647
Fibroblasts	HiMyc_WT_10mo	Prkg1	WT 10mo	0.0185091072738078	-0.0323591399412271	1078764	0.477564816269974	3.77742474897824e-09	3.45660859494678e-08	2.67029972752044	7.14865962632007
Fibroblasts	HiMyc_WT_10mo	Cstf2t	WT 10mo	0.0236406486663895	-0.00653178486552376	1119857	0.495756534750552	0.223517730270852	0.478852707123375	3.37874659400545	4.22420796100731
Fibroblasts	HiMyc_WT_10mo	Asah2	WT 10mo	0.019770691804049	-0.00814943569842498	1115333	0.49375377675269	0.0551344183860321	0.152634158623924	2.72479564032698	3.98050365556458
Fibroblasts	HiMyc_WT_10mo	Sgms1	WT 10mo	0.105384803557896	0.0430194948396851	1173970.5	0.519712380222986	0.000329444653649371	0.00153837478792658	11.3351498637602	7.55483346872461
Fibroblasts	HiMyc_WT_10mo	2700046G09Rik	WT 10mo	0.00264415818197254	-0.000171224354826585	1129163.5	0.499876487736206	0.91464943628071	1	0.381471389645777	0.406173842404549
Fibroblasts	HiMyc_WT_10mo	Rpl9-ps6	WT 10mo	0.132330123372128	0.0518930219549434	1179461	0.522143004181266	0.000220365005163619	0.00106682642766976	13.6239782016349	9.50446791226645
Fibroblasts	HiMyc_WT_10mo	Minpp1	WT 10mo	0.0636899880194533	0.0130977749828025	1138756.5	0.504123273207799	0.38612593893135	0.74513070000352	7.46594005449591	6.74248578391552
Fibroblasts	HiMyc_WT_10mo	Papss2	WT 10mo	0.099015838841515	-0.0117942323203621	1097535.5	0.485874889602614	0.0181339800713916	0.0575103346311906	10.6267029972752	13.8099106417547
Fibroblasts	HiMyc_WT_10mo	Atad1	WT 10mo	0.109846689449485	-0.000891687928675944	1118361.5	0.495094482454839	0.429248294063997	0.800275012393853	12.4795640326975	13.7286758732738
Fibroblasts	HiMyc_WT_10mo	Pten	WT 10mo	0.436954459416357	-0.0644778200666294	1056629.5	0.467765955327518	0.000841883474475982	0.00366045355280159	42.125340599455	49.6344435418359
Fibroblasts	HiMyc_WT_10mo	Rnls	WT 10mo	0	0	1129442.5	0.5	1	1	0	0
Fibroblasts	HiMyc_WT_10mo	Lipo4	WT 10mo	0	0	1129442.5	0.5	1	1	0	0
Fibroblasts	HiMyc_WT_10mo	Lipo1	WT 10mo	0	0	1129442.5	0.5	1	1	0	0
Fibroblasts	HiMyc_WT_10mo	Lipo2	WT 10mo	0	-0.000563076507359826	1128525	0.499593826157595	0.222366439677344	0.476520385233099	0	0.0812347684809098
Fibroblasts	HiMyc_WT_10mo	Ankrd22	WT 10mo	0.00475380450944278	0.00419072800208296	1135911.5	0.502863802274131	0.0167555285681349	0.0535300721328028	0.653950953678474	0.0812347684809098
Fibroblasts	HiMyc_WT_10mo	Stambpl1	WT 10mo	0.0551365683600815	0.0194180423803035	1149474.5	0.508868092001142	0.0360249567115873	0.104828675335489	6.26702997275204	4.54914703493095
Fibroblasts	HiMyc_WT_10mo	Acta2	WT 10mo	0.386336962714509	-0.0517054366942762	1103798.5	0.488647496441829	0.147990375237282	0.353908898820822	22.2888283378747	24.2079610073111
Fibroblasts	HiMyc_WT_10mo	Fas	WT 10mo	0.113479874541945	0.00852037073193518	1124598.5	0.497855579190618	0.725096130705311	1	12.1525885558583	12.9163281884647
Fibroblasts	HiMyc_WT_10mo	Ch25h	WT 10mo	0.0515024349687219	0.0171014235563141	1149129.5	0.508715361782472	0.0340016478209331	0.100673274724384	5.94005449591281	4.22420796100731
Fibroblasts	HiMyc_WT_10mo	Lipa	WT 10mo	0.0720217387328451	-0.0495401305323271	1046575.5	0.463315086868079	2.6923761680219e-10	2.76641045419027e-09	8.06539509536785	15.7595450852965
Fibroblasts	HiMyc_WT_10mo	Ifit2	WT 10mo	0.043032406135752	-0.0117840902378245	1119229.5	0.495478742831087	0.281060923505243	0.577526950278842	5.12261580381471	6.01137286758733
Fibroblasts	HiMyc_WT_10mo	Ifit3	WT 10mo	0.0475882556462028	-0.0237967772406326	1103431	0.488484805556724	0.00459018217255059	0.0169084300066961	4.19618528610354	6.49878147847279
Fibroblasts	HiMyc_WT_10mo	Ifit1	WT 10mo	0.112679865751426	-0.105383849326318	1037080	0.45911146428437	1.25936317714982e-12	1.61259229935545e-11	7.57493188010899	15.9220146222583
Fibroblasts	HiMyc_WT_10mo	Slc16a12	WT 10mo	0.00302189506511148	0.000769589035672176	1130696.5	0.500555141142643	0.629530523822972	1	0.435967302452316	0.324939073923639
Fibroblasts	HiMyc_WT_10mo	Pank1	WT 10mo	0.0148601123232428	0.000220123131887379	1128413	0.499544244173564	0.861641479485432	1	2.01634877384196	2.11210398050366
Fibroblasts	HiMyc_WT_10mo	Rpp30	WT 10mo	0.0580658753942418	-0.00509529095161533	1112826.5	0.492644158511832	0.131354559466536	0.318766576018334	6.92098092643052	8.52965069049553
Fibroblasts	HiMyc_WT_10mo	Ankrd1	WT 10mo	0.000755473766277869	-0.0036111212034087	1125165.5	0.49810658798478	0.0439788278674284	0.125065839560518	0.108991825613079	0.487408610885459
Fibroblasts	HiMyc_WT_10mo	Pcgf5	WT 10mo	0.100029997390981	0.0179570109151757	1140917.5	0.505079939881844	0.368537459829934	0.717435090840486	10.7901907356948	9.99187652315191
Fibroblasts	HiMyc_WT_10mo	Hectd2	WT 10mo	0.0374317372806278	0.00139484080959894	1128835.5	0.499731283354398	0.947446737331201	1	5.12261580381471	5.19902518277823
Fibroblasts	HiMyc_WT_10mo	Ppp1r3c	WT 10mo	0.0145749634710551	0.00636251372617498	1139974.5	0.504662477284147	0.0500186401539187	0.140171299049235	2.0708446866485	1.13728675873274
Fibroblasts	HiMyc_WT_10mo	Tnks2	WT 10mo	0.199147028607966	-0.0451094173546799	1055161	0.467115855831527	3.81668441057113e-05	0.000209518446207621	21.41689373297	28.7571080422421
Fibroblasts	HiMyc_WT_10mo	Fgfbp3	WT 10mo	0.0119308052890825	0.00292158117132533	1133851	0.501951626576829	0.388631890142085	0.749396510458947	1.68937329700272	1.29975629569456
Fibroblasts	HiMyc_WT_10mo	Btaf1	WT 10mo	0.145376974888863	0.0394956584588013	1158162	0.512714015985763	0.0482091215771239	0.1354995019977	14.9318801089918	12.9163281884647
Fibroblasts	HiMyc_WT_10mo	Cpeb3	WT 10mo	0.0197065048636368	0.00337728615020186	1134254.5	0.50213025452823	0.468301407490526	0.859664458569229	2.77929155313352	2.35580828594639
Fibroblasts	HiMyc_WT_10mo	March5	WT 10mo	0.314539397176712	0.0170685021839967	1130609	0.500516405217618	0.953458729414713	1	32.2070844686648	34.0373679935012
Fibroblasts	HiMyc_WT_10mo	Ide	WT 10mo	0.050846318999062	-0.024245226183037	1086253	0.480880168755824	6.73460436099286e-05	0.000353954309774006	5.72207084468665	9.66693744922827
Fibroblasts	HiMyc_WT_10mo	Kif11	WT 10mo	0.00437606762630385	-0.00158407608913695	1127037.5	0.498935315432171	0.48360439694055	0.883323175806999	0.599455040871935	0.812347684809098
Fibroblasts	HiMyc_WT_10mo	Hhex	WT 10mo	0.00528831636394509	-0.00775812408165615	1117860.5	0.494872691615554	0.0097836589139421	0.0333190209821319	0.762942779291553	1.78716490658002
Fibroblasts	HiMyc_WT_10mo	Exoc6	WT 10mo	0.0120591791699069	-0.000424184768334475	1128048	0.499382660029174	0.791428690976963	1	1.58038147138965	1.70593013809911
Fibroblasts	HiMyc_WT_10mo	Myof	WT 10mo	0.122083567881423	-0.22028722119572	870034	0.385160820493296	2.9930262456983e-50	2.30080074799791e-48	12.8065395095368	35.8245329000812
Fibroblasts	HiMyc_WT_10mo	Cep55	WT 10mo	0.000377736883138935	-0.00412687517573967	1122718	0.497023088824796	0.00282230391862919	0.0109399016581024	0.0544959128065395	0.649878147847279
Fibroblasts	HiMyc_WT_10mo	Ffar4	WT 10mo	0	-0.00863750916304789	1118432.5	0.495125913891145	2.26710030615339e-05	0.000128982657719672	0	0.974817221770918
Fibroblasts	HiMyc_WT_10mo	Rbp4	WT 10mo	0.0687991500305895	-0.158802295881133	972725	0.430621744798872	1.3582755779389e-28	4.59419106961823e-27	7.73841961852861	21.3647441104793
Fibroblasts	HiMyc_WT_10mo	Fra10ac1	WT 10mo	0.0262848068483621	-0.00839223874242983	1114772.5	0.493505645484387	0.0780249253152507	0.20617905901302	3.65122615803815	4.9553208773355
Fibroblasts	HiMyc_WT_10mo	Lgi1	WT 10mo	0.0011332106494168	-0.000556018872662673	1128536.5	0.499598917164884	0.622491107198236	1	0.163487738419619	0.24370430544273
Fibroblasts	HiMyc_WT_10mo	Slc35g1	WT 10mo	0.00188868441569467	-0.00261592764318393	1125180	0.498113007080927	0.115009889473001	0.283623977809256	0.272479564032698	0.649878147847279
Fibroblasts	HiMyc_WT_10mo	Plce1	WT 10mo	0.0172191216530276	-0.0340318486673082	1080507	0.478336435896471	2.76018099236403e-09	2.56586694774687e-08	2.3433242506812	6.66125101543461
Fibroblasts	HiMyc_WT_10mo	Noc3l	WT 10mo	0.0874663953260015	0.0212883934853344	1150298.5	0.509232873740806	0.0861801839808545	0.222099534988925	10.0817438692098	8.36718115353371
Fibroblasts	HiMyc_WT_10mo	Tbc1d12	WT 10mo	0.0646799632288403	-0.00299590658125576	1113064	0.492749298879757	0.149966616017089	0.358034906440047	7.46594005449591	9.0982940698619
Fibroblasts	HiMyc_WT_10mo	Hells	WT 10mo	0.0104198577565268	-0.0131769278343587	1109353.5	0.491106674310556	0.000961583599447368	0.00413756410836465	1.47138964577657	3.24939073923639
Fibroblasts	HiMyc_WT_10mo	Pdlim1	WT 10mo	0.245145077549845	-0.356956422755441	736852.5	0.326201865079453	5.42045985806679e-76	8.77691624251936e-74	29.700272479564	60.0324939073924
Fibroblasts	HiMyc_WT_10mo	Sorbs1	WT 10mo	0.0517221668931626	-0.0852240382180152	1007570.5	0.446047718232668	5.37264755367387e-21	1.19438087923981e-19	6.53950953678474	17.3030056864338
Fibroblasts	HiMyc_WT_10mo	Aldh18a1	WT 10mo	0.0498897022006658	-0.00155262967232056	1124027	0.49760257826317	0.594058215756402	1	6.15803814713896	6.66125101543461
Fibroblasts	HiMyc_WT_10mo	Tctn3	WT 10mo	0.00415510571452828	-0.00541719491058875	1120615.5	0.496092319883482	0.0257805740368062	0.0786472856539714	0.599455040871935	1.38099106417547
Fibroblasts	HiMyc_WT_10mo	Entpd1	WT 10mo	0.016150097944023	-0.0330822642123908	1081810.5	0.478913490505271	2.32447001047728e-09	2.17898839955895e-08	2.12534059945504	6.33631194151097
Fibroblasts	HiMyc_WT_10mo	Cc2d2b	WT 10mo	0	0	1129442.5	0.5	1	1	0	0
Fibroblasts	HiMyc_WT_10mo	Ccnj	WT 10mo	0.00604379013022296	-0.00127620446545477	1127363	0.499079413073264	0.605792136971816	1	0.871934604904632	1.05605199025183
Fibroblasts	HiMyc_WT_10mo	E030044B06Rik	WT 10mo	0.00248738321060918	0.00136123019588952	1131301.5	0.500822972395673	0.381366933092693	0.738662265124336	0.326975476839237	0.16246953696182
Fibroblasts	HiMyc_WT_10mo	Zfp518a	WT 10mo	0.0130998017883726	-0.0139812150283575	1107608.5	0.490334169291487	0.000630256403349708	0.00280278062426948	1.63487738419619	3.57432981316003
Fibroblasts	HiMyc_WT_10mo	Blnk	WT 10mo	0.376307029874166	0.107838052686805	1255436.5	0.555777075858222	1.66415345696941e-09	1.58706297310228e-08	45.2861035422343	35.7432981316003
Fibroblasts	HiMyc_WT_10mo	Tm9sf3	WT 10mo	0.716083142513759	-0.0359775032878603	1078048.5	0.477248067077341	0.0246028406678945	0.0755490861181842	71.8801089918256	77.9041429731925
Fibroblasts	HiMyc_WT_10mo	Pik3ap1	WT 10mo	0.0140120505260138	0.00424838834824627	1135664	0.502754234943346	0.213872887322926	0.476520385233099	1.68937329700272	1.13728675873274
Fibroblasts	HiMyc_WT_10mo	Lcor	WT 10mo	0.0634048391672655	0.0177846339205279	1148605	0.508483167580466	0.0666387186276335	0.17988041912834	7.41144414168937	5.7676685621446
Fibroblasts	HiMyc_WT_10mo	Gm340	WT 10mo	0	0	1129442.5	0.5	1	1	0	0
Fibroblasts	HiMyc_WT_10mo	AI606181	WT 10mo	0	0	1129442.5	0.5	1	1	0	0
Fibroblasts	HiMyc_WT_10mo	Arhgap19	WT 10mo	0.00264415818197254	-0.00186045387690606	1126411	0.498657966208992	0.296579765021627	0.603656290916356	0.381471389645777	0.649878147847279
Fibroblasts	HiMyc_WT_10mo	Frat2	WT 10mo	0.255548987150099	0.0851271532280269	1205161	0.533520298731454	1.06206252802335e-05	6.35261974778653e-05	23.7057220708447	17.7904142973193
Fibroblasts	HiMyc_WT_10mo	Rrp12	WT 10mo	0.0376600839517376	-0.00640890886211252	1114361.5	0.493323697310841	0.0971857615313457	0.246224470330087	4.46866485013624	5.84890333062551
Fibroblasts	HiMyc_WT_10mo	Pgam1	WT 10mo	0.806297794323253	-0.116453525509778	1006597	0.445616753398247	1.37361010461894e-07	1.05841688486517e-06	74.441416893733	84.2404549147035
Fibroblasts	HiMyc_WT_10mo	Exosc1	WT 10mo	0.102090684178263	0.0146114558342481	1133313.5	0.501713677323104	0.770574153738707	1	11.4441416893733	11.4541023558083
Fibroblasts	HiMyc_WT_10mo	Zdhhc16	WT 10mo	0.0225790097167192	-0.0289479947820008	1081477	0.478765851293891	2.72539538578615e-08	2.26679424600669e-07	2.77929155313352	7.06742485783916
Fibroblasts	HiMyc_WT_10mo	Mms19	WT 10mo	0.0196497026825589	-0.0139121980441051	1109449.5	0.491149173154012	0.00606418263178682	0.0217485632526429	2.45231607629428	4.22420796100731
Fibroblasts	HiMyc_WT_10mo	Ubtd1	WT 10mo	0.0980281664946863	-0.0403946698290056	1061522.5	0.469932068254913	2.13738577747563e-06	1.41170388485752e-05	11.1171662125341	17.4654752233956
Fibroblasts	HiMyc_WT_10mo	Ankrd2	WT 10mo	0	0	1129442.5	0.5	1	1	0	0
Fibroblasts	HiMyc_WT_10mo	Hoga1	WT 10mo	0.0139762646761406	0.000462428499504765	1130196	0.500333571651501	0.896913175186712	1	2.01634877384196	1.94963444354184
Fibroblasts	HiMyc_WT_10mo	Morn4	WT 10mo	0.00339963194825041	-0.00504651566214697	1121219.5	0.496359708440226	0.0249691270414049	0.0765503074368624	0.490463215258856	1.21852152721365
Fibroblasts	HiMyc_WT_10mo	Pi4k2a	WT 10mo	0.158013679410368	-0.00104153472762622	1113204	0.492811276359797	0.311842331449932	0.630617561499858	17.1662125340599	19.1714053614947
Fibroblasts	HiMyc_WT_10mo	Avpi1	WT 10mo	0.0527578647269638	-0.145167190987033	951644.5	0.421289485741859	4.81110436715774e-39	2.51355432051667e-37	5.77656675749319	21.5272136474411
Fibroblasts	HiMyc_WT_10mo	Marveld1	WT 10mo	0.0322360089476339	-0.0556149343510907	1043435.5	0.46192502053004	3.86370478417242e-15	5.8651757930479e-14	4.4141689373297	12.0227457351747
Fibroblasts	HiMyc_WT_10mo	Zfyve27	WT 10mo	0.0458431514873047	0.00233723518081441	1124200	0.497679164720648	0.578997728687274	1	5.23160762942779	5.7676685621446
Fibroblasts	HiMyc_WT_10mo	Golga7b	WT 10mo	0	0	1129442.5	0.5	1	1	0	0
Fibroblasts	HiMyc_WT_10mo	Crtac1	WT 10mo	0	0	1129442.5	0.5	1	1	0	0
Fibroblasts	HiMyc_WT_10mo	R3hcc1l	WT 10mo	0.0359281745074063	0.00016731221476151	1125253.5	0.498145545257948	0.632085411097263	1	4.46866485013624	4.87408610885459
Fibroblasts	HiMyc_WT_10mo	Loxl4	WT 10mo	0	-0.00145553165656219	1127607.5	0.499187652315191	0.0842647122070182	0.21770370537495	0	0.16246953696182
Fibroblasts	HiMyc_WT_10mo	Pyroxd2	WT 10mo	0.0130356148479604	-0.000340204239483402	1127756	0.499253392713662	0.753717065565658	1	1.63487738419619	1.78716490658002
Fibroblasts	HiMyc_WT_10mo	Hps1	WT 10mo	0.00906568519533443	-0.0157096811284979	1103844.5	0.488667860470985	2.96321988029537e-05	0.000165048238807084	1.30790190735695	3.57432981316003
Fibroblasts	HiMyc_WT_10mo	Got1	WT 10mo	0.0996249322925264	-0.0453396592749187	1054754	0.466935678443126	1.76564636829396e-07	1.34416379574923e-06	10.7901907356948	17.7904142973193
Fibroblasts	HiMyc_WT_10mo	Slc25a28	WT 10mo	0.0971153027633776	-0.0506774644821893	1049776	0.46473193633142	4.42999469982965e-08	3.62643273545395e-07	11.2261580381471	18.6027619821284
Fibroblasts	HiMyc_WT_10mo	Entpd7	WT 10mo	0.0406535779263101	-0.0505868325671651	1052285	0.465842661312993	3.97534097573912e-12	4.88224904879505e-11	4.9591280653951	11.8602761982128
Fibroblasts	HiMyc_WT_10mo	Cox15	WT 10mo	0.00339963194825041	-0.00279420963270767	1124889.5	0.497984403809844	0.174200501779218	0.404060922088929	0.490463215258856	0.893582453290008
Fibroblasts	HiMyc_WT_10mo	Cutc	WT 10mo	0.0163068729153864	-0.0118469524526049	1110363	0.491553576211272	0.00690554487016507	0.0242517297232332	2.28882833787466	3.98050365556458
Fibroblasts	HiMyc_WT_10mo	Dnmbp	WT 10mo	0.0440816109650995	-0.0283859132328509	1084694.5	0.480190226594094	2.89034665455542e-05	0.00016142246690351	5.50408719346049	9.50446791226645
Fibroblasts	HiMyc_WT_10mo	Erlin1	WT 10mo	0.0531836970039746	-0.012940960373234	1104180	0.488816385074937	0.0177536375580903	0.0564059698147454	6.10354223433242	8.44841592201462
Fibroblasts	HiMyc_WT_10mo	Chuk	WT 10mo	0.101301976577319	0.011379080651214	1128596.5	0.499625478942044	0.949078837053434	1	11.2261580381471	11.6165718927701
Fibroblasts	HiMyc_WT_10mo	Cwf19l1	WT 10mo	0.00642152701336189	-0.00258769710439532	1125226	0.498133371110083	0.326227233608251	0.65471993411656	0.926430517711172	1.29975629569456
Fibroblasts	HiMyc_WT_10mo	Bloc1s2	WT 10mo	0.0759484977762636	-0.0468692836779227	1057644	0.468215070709664	4.6424962728213e-08	3.78816413169347e-07	8.5558583106267	15.1096669374492
Fibroblasts	HiMyc_WT_10mo	Pkd2l1	WT 10mo	0	-0.000563076507359826	1128525	0.499593826157595	0.222366439677344	0.476520385233099	0	0.0812347684809098
Fibroblasts	HiMyc_WT_10mo	Scd3	WT 10mo	0.00471863365323702	0.000214021594358418	1130090.5	0.500286867193328	0.829036993851433	1	0.544959128065395	0.487408610885459
Fibroblasts	HiMyc_WT_10mo	Scd2	WT 10mo	0.258197518679012	-0.0188646049595567	1084616.5	0.480155696283786	0.0166632130054797	0.053312474233199	24.6321525885559	30.3818034118603
Fibroblasts	HiMyc_WT_10mo	Scd1	WT 10mo	0.254506382464311	-0.0254286437577926	1081545	0.478795954641339	0.00860553855119056	0.0296294752921477	22.8337874659401	28.1072298943948
Fibroblasts	HiMyc_WT_10mo	Ndufb8	WT 10mo	0.555569856671969	-0.191769025154798	911994	0.403736356653836	1.60749879972461e-21	3.68481978880648e-20	59.1825613079019	74.4922826969943
Fibroblasts	HiMyc_WT_10mo	Hif1an	WT 10mo	0.053618851061859	0.00702060129495412	1135901.5	0.502859375311271	0.524006844849548	0.942609539454777	6.53950953678474	6.01137286758733
Fibroblasts	HiMyc_WT_10mo	Fam178a	WT 10mo	0	0	1129442.5	0.5	1	1	0	0
Fibroblasts	HiMyc_WT_10mo	Sema4g	WT 10mo	0.00453284259766722	0.00115438355350826	1131323.5	0.500832711713965	0.554212342277668	0.985223233398851	0.653950953678474	0.487408610885459
Fibroblasts	HiMyc_WT_10mo	Mrpl43	WT 10mo	0.128621283807935	-0.0401489689714886	1062450	0.470342669060178	1.20849239385555e-05	7.17024164348129e-05	13.3514986376022	19.9025182778229
Fibroblasts	HiMyc_WT_10mo	Peo1	WT 10mo	0	0	1129442.5	0.5	1	1	0	0
Fibroblasts	HiMyc_WT_10mo	Lzts2	WT 10mo	0.103024564240777	-0.0181030709460987	1095110	0.484801129760922	0.0153659015807393	0.0496137602870681	11.9891008174387	15.272136474411
Fibroblasts	HiMyc_WT_10mo	Sfxn3	WT 10mo	0.0477379906749987	-0.080910175320334	1009561	0.44692890518995	1.18972650940161e-21	2.74647582771974e-20	5.77656675749319	16.4906580016247
Fibroblasts	HiMyc_WT_10mo	Kazald1	WT 10mo	0.0931534649042903	0.0446027445782445	1191836	0.52762137072051	4.08708239980902e-07	2.96983380872182e-06	11.8801089918256	6.41754670999188
Fibroblasts	HiMyc_WT_10mo	Btrc	WT 10mo	0.0231061368118872	-0.013823214808344	1106770	0.489962968455676	0.00587432811053551	0.0211407290497535	3.26975476839237	5.28025995125914
Fibroblasts	HiMyc_WT_10mo	Poll	WT 10mo	0.00717700077963976	-0.00126914683075762	1127374.5	0.499084504080553	0.635225625669535	1	1.03542234332425	1.21852152721365
Fibroblasts	HiMyc_WT_10mo	Dpcd	WT 10mo	0	0	1129442.5	0.5	1	1	0	0
Fibroblasts	HiMyc_WT_10mo	Fbxw4	WT 10mo	0.0207755285726414	-0.0159201251820725	1103938.5	0.488709473921869	0.00144477300942984	0.00596916622842791	2.94277929155313	5.19902518277823
Fibroblasts	HiMyc_WT_10mo	Npm3	WT 10mo	0.240233208576954	0.053224519583053	1181589.5	0.523085283226016	0.0044091132849915	0.0162913845945365	26.866485013624	23.4768480909829
Fibroblasts	HiMyc_WT_10mo	Gm15491	WT 10mo	0.00453284259766722	0.00284361307558774	1134076	0.502051233241179	0.110604410743281	0.274957458806603	0.653950953678474	0.24370430544273
Fibroblasts	HiMyc_WT_10mo	Mgea5	WT 10mo	0	0	1129442.5	0.5	1	1	0	0
Fibroblasts	HiMyc_WT_10mo	Kcnip2	WT 10mo	0	0	1129442.5	0.5	1	1	0	0
Fibroblasts	HiMyc_WT_10mo	9130011E15Rik	WT 10mo	0	0	1129442.5	0.5	1	1	0	0
Fibroblasts	HiMyc_WT_10mo	Hps6	WT 10mo	0.00604379013022296	-0.00273173612201697	1125520	0.498263523818167	0.346199340461102	0.687658515142291	0.871934604904632	1.21852152721365
Fibroblasts	HiMyc_WT_10mo	Ldb1	WT 10mo	0.147690752011577	0.0154396037666971	1134932.5	0.502430402610137	0.7205416979197	1	16.0762942779292	16.0844841592201
Fibroblasts	HiMyc_WT_10mo	Pprc1	WT 10mo	0.12313166729976	0.0190977802916898	1142548.5	0.50580197752431	0.355497005663841	0.699564914351936	13.6784741144414	12.8350934199838
Fibroblasts	HiMyc_WT_10mo	Nolc1	WT 10mo	0.530375550798003	0.116799736024392	1237720	0.547934047107312	9.77778685176142e-07	6.73413730354646e-06	51.1171662125341	46.2225832656377
Fibroblasts	HiMyc_WT_10mo	Elovl3	WT 10mo	0.000755473766277869	0.000755473766277869	1130673.5	0.500544959128065	0.246851162299802	0.517241087230799	0.108991825613079	0
Fibroblasts	HiMyc_WT_10mo	Gbf1	WT 10mo	0.0937688702394125	-0.00589842179897082	1110332	0.491539852626406	0.149881943649766	0.357870179404707	10.6811989100817	12.591389114541
Fibroblasts	HiMyc_WT_10mo	Nfkb2	WT 10mo	0.189547446551797	-0.0626915554721002	1041918.5	0.461253450264179	7.70790698374332e-07	5.39482600692348e-06	19.7275204359673	28.1884646628757
Fibroblasts	HiMyc_WT_10mo	Psd	WT 10mo	0.0128430540267238	-0.00437861983591353	1122827.5	0.497071564068113	0.266255299967732	0.551521933729205	1.85286103542234	2.43704305442729
Fibroblasts	HiMyc_WT_10mo	Fbxl15	WT 10mo	0.0541311165978216	-0.0186234499291045	1099543	0.486763602396758	0.0066313120184415	0.0234110846904342	6.4850136239782	9.17952883834281
Fibroblasts	HiMyc_WT_10mo	Cuedc2	WT 10mo	0.125444986540918	-0.148129101689919	933284.5	0.413161581930908	2.83659432775403e-30	1.02960707626315e-28	14.2234332425068	31.8440292445167
Fibroblasts	HiMyc_WT_10mo	Tmem180	WT 10mo	0	0	1129442.5	0.5	1	1	0	0
Fibroblasts	HiMyc_WT_10mo	Actr1a	WT 10mo	0.0568326919545396	-0.0365938869635938	1072113	0.474620443271791	1.24077150636637e-06	8.42595308204958e-06	6.7574931880109	11.9415109666937
Fibroblasts	HiMyc_WT_10mo	Sufu	WT 10mo	0.0225074380169727	-0.0166742196326978	1102454.5	0.488052512633445	0.00118660251082398	0.00501691146752263	3.21525885558583	5.60519902518278
Fibroblasts	HiMyc_WT_10mo	Trim8	WT 10mo	0.229552666996754	0.00289951555612039	1117129.5	0.494549080630488	0.495410229201608	0.899817895218928	23.5967302452316	25.5889520714866
Fibroblasts	HiMyc_WT_10mo	Arl3	WT 10mo	0.171892991595136	-0.0571446595910838	1034660.5	0.458040360620395	7.06023048939321e-08	5.63608819242435e-07	18.9645776566758	28.4321689683184
Fibroblasts	HiMyc_WT_10mo	Sfxn2	WT 10mo	0.0218735683658524	0.00150713332457348	1132070.5	0.501163405839607	0.706880354375548	1	2.99727520435967	2.76198212835093
Fibroblasts	HiMyc_WT_10mo	Wbp1l	WT 10mo	0.0353294757124918	-0.0608728511655363	1034406	0.457927694415608	9.51395751185488e-18	1.72940417160158e-16	4.25068119891008	12.7538586515028
Fibroblasts	HiMyc_WT_10mo	Cyp17a1	WT 10mo	0	0	1129442.5	0.5	1	1	0	0
Fibroblasts	HiMyc_WT_10mo	Borcs7	WT 10mo	0.0601181045469666	-0.0364770368417227	1069173.5	0.473319137539096	5.10482055381757e-07	3.6537586767563e-06	6.92098092643052	12.4289195775792
Fibroblasts	HiMyc_WT_10mo	As3mt	WT 10mo	0.0165920217675741	-0.0468552701620274	1055694	0.467351812951965	1.71751918406447e-16	2.8559854691461e-15	2.23433242506812	8.77335499593826
Fibroblasts	HiMyc_WT_10mo	Cnnm2	WT 10mo	0.0305682864437148	-0.00533059293812205	1120604.5	0.496087450224336	0.309064442231651	0.625776818815991	4.25068119891008	5.03655564581641
Fibroblasts	HiMyc_WT_10mo	Nt5c2	WT 10mo	0.05242145347203	-0.0319240218439353	1079250	0.47777996666497	1.10230718440277e-05	6.57782941116039e-05	6.37602179836512	10.8854589764419
Fibroblasts	HiMyc_WT_10mo	Ina	WT 10mo	0.00264415818197254	0.00208108167461272	1132833.5	0.501501183105824	0.110271620085153	0.274420448756078	0.381471389645777	0.0812347684809098
Fibroblasts	HiMyc_WT_10mo	Pcgf6	WT 10mo	0.0319014426737024	0.00749779130457941	1134350	0.502172532023543	0.520627022010056	0.937563932758446	3.65122615803815	3.24939073923639
Fibroblasts	HiMyc_WT_10mo	Taf5	WT 10mo	0.0534757076623661	0.0159832795347751	1150696.5	0.509409066862634	0.036855897124435	0.107055596341982	7.13896457765668	5.28025995125914
Fibroblasts	HiMyc_WT_10mo	Usmg5	WT 10mo	0	0	1129442.5	0.5	1	1	0	0
Fibroblasts	HiMyc_WT_10mo	Pdcd11	WT 10mo	0.064423830460859	0.00149636198051913	1120484.5	0.496034326670016	0.422382735791149	0.789150592540731	7.41144414168937	8.36718115353371
Fibroblasts	HiMyc_WT_10mo	Calhm2	WT 10mo	0	-0.000563076507359826	1128525	0.499593826157595	0.222366439677344	0.476520385233099	0	0.0812347684809098
Fibroblasts	HiMyc_WT_10mo	Neurl1a	WT 10mo	0.0130640159384993	-0.00739809987910487	1119123.5	0.495431817024771	0.0922604232736152	0.23537800019666	1.85286103542234	2.76198212835093
Fibroblasts	HiMyc_WT_10mo	Sh3pxd2a	WT 10mo	0.109310947607648	-0.107649132993009	990321	0.438411428647319	1.59896374540985e-18	3.07807261985264e-17	12.425068119891	24.7766043866775
Fibroblasts	HiMyc_WT_10mo	Obfc1	WT 10mo	0	0	1129442.5	0.5	1	1	0	0
Fibroblasts	HiMyc_WT_10mo	Gm19557	WT 10mo	0.00270834512238474	0.00045603909294544	1129469.5	0.500011952799722	0.991089582942241	1	0.326975476839237	0.324939073923639
Fibroblasts	HiMyc_WT_10mo	Slk	WT 10mo	0.333813392038207	-0.0013819811578476	1113298	0.492852889810681	0.437392753048015	0.812804325642132	37.3297002724796	40.3736799350122
Fibroblasts	HiMyc_WT_10mo	Col17a1	WT 10mo	0.0151100903192248	-0.0131643195629319	1123511	0.497374146979594	0.315134809163017	0.636036317892578	1.85286103542234	2.35580828594639
Fibroblasts	HiMyc_WT_10mo	Sfr1	WT 10mo	1.16175165987933	0.207550237021495	1349467.5	0.597404250327042	7.71321959878361e-21	1.68840380306643e-19	88.8283378746594	86.4337936636881
Fibroblasts	HiMyc_WT_10mo	Cfap43	WT 10mo	0.00415510571452828	-0.00316488888114945	1124285.5	0.497717015253101	0.159745094345929	0.376381862643126	0.599455040871935	1.05605199025183
Fibroblasts	HiMyc_WT_10mo	Gsto1	WT 10mo	0.198254598749982	-0.102314404576461	1001184.5	0.443220659750275	2.4053054675115e-12	3.00577608805446e-11	20.5994550408719	32.3314378554021
Fibroblasts	HiMyc_WT_10mo	Gsto2	WT 10mo	0.0193287679804979	-0.0085913595219761	1114694	0.493470893825936	0.0439521657164426	0.125012071193734	2.67029972752044	3.98050365556458
Fibroblasts	HiMyc_WT_10mo	Rpl13a-ps1	WT 10mo	0	0	1129442.5	0.5	1	1	0	0
Fibroblasts	HiMyc_WT_10mo	Xpnpep1	WT 10mo	0.0496624609405666	-0.0791136307385978	1009657	0.446971404033406	2.16510681885487e-21	4.91856256530104e-20	5.88555858310627	16.6531275385865
Fibroblasts	HiMyc_WT_10mo	Add3	WT 10mo	0.39221467877169	0.127929062923116	1241892.5	0.549781197360645	1.95059607194545e-08	1.65431125254779e-07	35.858310626703	28.5946385052803
Fibroblasts	HiMyc_WT_10mo	Mxi1	WT 10mo	0.122901998600778	0.0256591080789953	1149452.5	0.50885835268285	0.161261142969562	0.379288467614925	14.1144414168937	12.7538586515028
Fibroblasts	HiMyc_WT_10mo	Smndc1	WT 10mo	0.260865098497435	0.0452980304297525	1150447.5	0.50929883548742	0.252937009467804	0.528102868144437	25.5040871934605	25.6701868399675
Fibroblasts	HiMyc_WT_10mo	Mirt1	WT 10mo	0.00264415818197254	-0.00186045387690606	1126411	0.498657966208992	0.296579765021627	0.603656290916356	0.381471389645777	0.649878147847279
Fibroblasts	HiMyc_WT_10mo	4833407H14Rik	WT 10mo	0	0	1129442.5	0.5	1	1	0	0
Fibroblasts	HiMyc_WT_10mo	Dusp5	WT 10mo	0.665870284525047	-0.104489661516968	1035920	0.458597936592611	4.8646422987518e-05	0.000263186370433181	62.125340599455	69.0495532087733
Fibroblasts	HiMyc_WT_10mo	Nutf2-ps1	WT 10mo	0.00415510571452828	-0.000912582851710147	1127955.5	0.499341710622719	0.657266425305949	1	0.599455040871935	0.731112916328189
Fibroblasts	HiMyc_WT_10mo	Smc3	WT 10mo	0.321014771143815	0.0837397664748745	1201510.5	0.531904235939413	0.000192109049608118	0.00093859227725293	31.1716621253406	27.2136474411048
Fibroblasts	HiMyc_WT_10mo	Rbm20	WT 10mo	0.00151094753255574	-0.000741358496883563	1128234.5	0.499465222886513	0.569526091915977	1	0.217983651226158	0.324939073923639
Fibroblasts	HiMyc_WT_10mo	Pdcd4	WT 10mo	0.399159667566047	0.127712524215817	1255353.5	0.555740332066484	1.09724186674647e-09	1.0644723008303e-08	40.0544959128065	32.412672623883
Fibroblasts	HiMyc_WT_10mo	Bbip1	WT 10mo	0.12086958832771	-0.044084167147369	1050524	0.465063073153348	2.08995352628731e-07	1.57737946970795e-06	12.6430517711172	20.3086921202275
Fibroblasts	HiMyc_WT_10mo	Shoc2	WT 10mo	0.22550152480396	0.0481159163636354	1162552.5	0.514657674029444	0.0556788928130866	0.153973449832314	22.3978201634877	20.714865962632
Fibroblasts	HiMyc_WT_10mo	Adra2a	WT 10mo	0.0237048356068017	-0.0227544803256797	1095602.5	0.485019157681777	8.31218795749725e-05	0.000432093723264161	3.26975476839237	6.25507717303006
Fibroblasts	HiMyc_WT_10mo	Gpam	WT 10mo	0.00906568519533443	-0.00895276304017997	1114854.5	0.493541946579839	0.00885913421733282	0.0304292001377953	1.30790190735695	2.59951259138911
Fibroblasts	HiMyc_WT_10mo	Gucy2g	WT 10mo	0.0011332106494168	-0.00144847402186504	1127617.5	0.499192079278051	0.358330615134271	0.703071268665407	0.163487738419619	0.324939073923639
Fibroblasts	HiMyc_WT_10mo	Acsl5	WT 10mo	0.0588719965695983	-0.0425369527090916	1060918	0.469664458350027	1.62702925150714e-08	1.39074147664394e-07	6.86648501362398	13.0787977254265
Fibroblasts	HiMyc_WT_10mo	Zdhhc6	WT 10mo	0.0386655357139975	-0.0182161996799366	1095209.5	0.484845178041379	0.000352403481761349	0.00163664033606455	4.35967302452316	7.4735987002437
Fibroblasts	HiMyc_WT_10mo	Vti1a	WT 10mo	0.0308608200552367	-0.0227280456655033	1091711	0.48329640508481	3.91859744076097e-05	0.000214648508085445	3.76021798365123	7.14865962632007
Fibroblasts	HiMyc_WT_10mo	Tcf7l2	WT 10mo	0.24626847116572	0.03029088881824	1142726.5	0.505880777463217	0.461799341538805	0.849789696677073	24.2506811989101	24.4516653127539
Fibroblasts	HiMyc_WT_10mo	Habp2	WT 10mo	0.00362059386002598	0.00160198569610396	1132226.5	0.501232466460223	0.284087019472003	0.582173121045266	0.490463215258856	0.24370430544273
Fibroblasts	HiMyc_WT_10mo	Nrap	WT 10mo	0.00226642129883361	0.00170334479147378	1132218	0.501228703541792	0.162388782822522	0.381194561034443	0.326975476839237	0.0812347684809098
Fibroblasts	HiMyc_WT_10mo	Casp7	WT 10mo	0.0130640159384993	-0.00640996395357725	1119476.5	0.495588088813729	0.0989624667343649	0.250267177449301	1.7983651226158	2.68074735987002
Fibroblasts	HiMyc_WT_10mo	Plekhs1	WT 10mo	0.0218167661847745	0.0159946395585258	1152827.5	0.510352452648098	3.71753777537719e-05	0.000204419809608951	2.72479564032698	0.649878147847279
Fibroblasts	HiMyc_WT_10mo	Dclre1a	WT 10mo	0.0227283999287483	0.000820843859942202	1130884.5	0.500638368044411	0.839121751968346	1	3.05177111716621	2.92445166531275
Fibroblasts	HiMyc_WT_10mo	Nhlrc2	WT 10mo	0.0667804123517613	-0.00983946071654231	1107407	0.490244965989858	0.0566955880589006	0.15633055204985	7.57493188010899	9.66693744922827
Fibroblasts	HiMyc_WT_10mo	Adrb1	WT 10mo	0.0253441570201819	0.011830320843546	1146283	0.507455226804375	0.0148150783577532	0.048039064619495	3.43324250681199	1.94963444354184
Fibroblasts	HiMyc_WT_10mo	Ccdc186	WT 10mo	0.192432385525202	0.0114243430691462	1125068	0.498063425096895	0.795654228479018	1	19.9455040871935	21.1210398050366
Fibroblasts	HiMyc_WT_10mo	Vwa2	WT 10mo	0	0	1129442.5	0.5	1	1	0	0
Fibroblasts	HiMyc_WT_10mo	Afap1l2	WT 10mo	0.0215667881887925	-0.00419671406056741	1121768.5	0.49660274870124	0.292172640730519	0.596547447730144	2.88828337874659	3.57432981316003
Fibroblasts	HiMyc_WT_10mo	Ablim1	WT 10mo	0.0675253890192555	-0.00765266227903981	1110810	0.491751461451114	0.107720929783594	0.268901874905885	7.73841961852861	9.50446791226645
Fibroblasts	HiMyc_WT_10mo	Fam160b1	WT 10mo	0.0634116089329323	-0.0192869731738203	1095434.5	0.484944784705729	0.00390190477313447	0.0145968192488011	7.52043596730245	10.6417546709992
Fibroblasts	HiMyc_WT_10mo	Trub1	WT 10mo	0.00679926389650083	-0.00108380720653673	1127676.5	0.499218198358925	0.67636988942368	1	0.980926430517711	1.13728675873274
Fibroblasts	HiMyc_WT_10mo	Atrnl1	WT 10mo	0.0499896424551638	-0.00852797799739127	1118381	0.495103115032416	0.307201271120171	0.622610938388338	6.92098092643052	7.87977254264825
Fibroblasts	HiMyc_WT_10mo	Gfra1	WT 10mo	0.0623352004645935	0.0138039319047315	1148410.5	0.508397063152839	0.0775446159820977	0.205052250114347	7.84741144414169	6.17384240454915
Fibroblasts	HiMyc_WT_10mo	Pnliprp1	WT 10mo	0.0160107072626033	0.0160107072626033	1146676.5	0.507629427792916	1.34256179256491e-05	7.9020438994714e-05	1.52588555858311	0
Fibroblasts	HiMyc_WT_10mo	Pnliprp2	WT 10mo	0	0	1129442.5	0.5	1	1	0	0
Fibroblasts	HiMyc_WT_10mo	Shtn1	WT 10mo	0.0251305798677405	0.00194876228966244	1124547	0.497832780331889	0.488296019424199	0.889869605641275	2.77929155313352	3.24939073923639
Fibroblasts	HiMyc_WT_10mo	Vax1	WT 10mo	0	0	1129442.5	0.5	1	1	0	0
Fibroblasts	HiMyc_WT_10mo	Pdzd8	WT 10mo	0.125053710126445	-0.00587722181510245	1112901	0.492677139385139	0.26453822348348	0.549061107304667	14.1144414168937	15.8407798537774
Fibroblasts	HiMyc_WT_10mo	Rps12-ps3	WT 10mo	0	0	1129442.5	0.5	1	1	0	0
Fibroblasts	HiMyc_WT_10mo	Rab11fip2	WT 10mo	0.0680505790928843	-0.010377088820507	1104912.5	0.489140660104432	0.0380237098747453	0.110181408827302	7.90190735694823	10.2355808285946
Fibroblasts	HiMyc_WT_10mo	Fam204a	WT 10mo	0.200620743686453	0.000659647233507699	1113728.5	0.493043470561804	0.372029355584051	0.723061395874646	21.8528610354223	24.2079610073111
Fibroblasts	HiMyc_WT_10mo	Cacul1	WT 10mo	0.153621062355968	0.0262563325300367	1145770	0.507228123609657	0.289736369871873	0.592102672802071	16.6212534059946	15.7595450852965
Fibroblasts	HiMyc_WT_10mo	Nanos1	WT 10mo	0.0827410839476346	0.0364298765097055	1175634	0.520448805494746	6.07375764257978e-05	0.000321590818037428	9.97275204359673	5.93013809910642
Fibroblasts	HiMyc_WT_10mo	Eif3a	WT 10mo	1.07634207598184	0.16292737321356	1307223	0.578702767073136	3.21979821412732e-14	4.59732414175991e-13	88.9373297002725	84.5653939886271
Fibroblasts	HiMyc_WT_10mo	Fam45a	WT 10mo	0.048621838322101	-0.0130938877725543	1103376.5	0.488460678609137	0.0131944204784737	0.0437215985404982	5.88555858310627	8.2859463850528
Fibroblasts	HiMyc_WT_10mo	Prdx3	WT 10mo	0.0863337996702521	-0.0391595137410786	1065536.5	0.471709051146915	2.15300308407528e-06	1.42108162510907e-05	9.48228882833788	15.4346060113729
Fibroblasts	HiMyc_WT_10mo	Grk5	WT 10mo	0.0360775647194354	-0.0324374157764046	1079569.5	0.477921408128346	1.89245818506169e-06	1.25710540655058e-05	5.01362397820163	9.42323314378554
Fibroblasts	HiMyc_WT_10mo	Zfp950	WT 10mo	0.0333050326566385	0.00177274824448827	1130492	0.500464609752156	0.904218671307268	1	4.63215258855586	4.54914703493095
Fibroblasts	HiMyc_WT_10mo	Csf2ra	WT 10mo	0.0327211033803925	-0.0190929434473032	1096431.5	0.48538615290287	0.000259019908262018	0.00123249449618062	3.76021798365123	6.74248578391552
Fibroblasts	HiMyc_WT_10mo	mt-Nd1	WT 10mo	2.93423113519165	-0.0158568008678559	1114573	0.49341732757533	0.53584563254877	0.956975785059412	100	100
Fibroblasts	HiMyc_WT_10mo	mt-Nd2	WT 10mo	2.9636533386772	0.284902854693668	1412667	0.625382434254068	4.26285428605792e-32	1.68674568812805e-30	100	99.9187652315191
Fibroblasts	HiMyc_WT_10mo	mt-Co1	WT 10mo	3.8290901620043	-0.317028188897808	733088	0.324535334910808	3.83529198790267e-61	4.07272331980492e-59	100	100
Fibroblasts	HiMyc_WT_10mo	mt-Co2	WT 10mo	3.93383098681162	-0.153643533793722	951682.5	0.421306308200727	1.37572361022125e-13	1.883042310849e-12	100	100
Fibroblasts	HiMyc_WT_10mo	mt-Atp8	WT 10mo	0.415964216680288	-0.238307961166772	871304.5	0.385723266124659	5.94171621960344e-31	2.249673681754e-29	42.6702997275204	64.0942323314379
Fibroblasts	HiMyc_WT_10mo	mt-Atp6	WT 10mo	4.32411731873967	-0.0946863634933184	1013559.5	0.448699026289519	1.41374455794497e-06	9.53254636811625e-06	100	100
Fibroblasts	HiMyc_WT_10mo	mt-Co3	WT 10mo	4.16060931145791	-0.038705360916051	1073201	0.475102096830959	0.0192428501512008	0.0607401509473338	100	100
Fibroblasts	HiMyc_WT_10mo	mt-Nd3	WT 10mo	1.58631313841306	0.0234937542023497	1160116.5	0.513579265876749	0.199127198353812	0.451108659021222	95.9128065395095	96.2632006498781
Fibroblasts	HiMyc_WT_10mo	mt-Nd4l	WT 10mo	1.4695207314502	-0.311589781819239	861338	0.381311133590245	3.67968670636505e-29	1.27676181144408e-27	92.5340599455041	98.4565393988627
Fibroblasts	HiMyc_WT_10mo	mt-Nd4	WT 10mo	3.34932348995088	0.0526372481989075	1201426	0.531866828103246	0.00272993096241427	0.0106564282706796	100	100
Fibroblasts	HiMyc_WT_10mo	mt-Nd5	WT 10mo	1.46607371549396	-0.124645550005527	1020865	0.451933144006888	5.46334274381875e-06	3.3922648404712e-05	93.2970027247956	96.7506092607636
Fibroblasts	HiMyc_WT_10mo	mt-Nd6	WT 10mo	0.148444537908964	-0.064835648887199	1055953	0.467466471290039	6.01386114868485e-06	3.71489350339891e-05	15.858310626703	22.3395613322502
Fibroblasts	HiMyc_WT_10mo	mt-Cytb	WT 10mo	3.86667436895395	-0.171468662182829	937054	0.414830325580984	1.17029904349127e-15	1.8313295039033e-14	100	100
Fibroblasts	HiMyc_WT_10mo	Vamp7	WT 10mo	0.098242358640795	-0.0371526340374952	1068886.5	0.473192083705014	2.15737497595078e-05	0.000123477132303666	11.2261580381471	16.8968318440292
Fibroblasts	HiMyc_WT_10mo	Csprs	WT 10mo	0.000755473766277869	-0.0144475919324374	1105901	0.489578265383143	5.10240532670224e-09	4.58092866747695e-08	0.108991825613079	2.19333874898457
Fibroblasts	HiMyc_WT_10mo	AC168977.1	WT 10mo	0.00188868441569467	-0.00744991834390507	1117837.5	0.494862509600976	0.000722723313168694	0.00318542393107229	0.272479564032698	1.29975629569456
Fibroblasts	HiMyc_WT_10mo	PISD	WT 10mo	0	0	1129442.5	0.5	1	1	0	0
Fibroblasts	HiMyc_WT_10mo	DHRSX	WT 10mo	0	0	1129442.5	0.5	1	1	0	0
Fibroblasts	HiMyc_WT_10mo	CAAA01147332.1	WT 10mo	0.0120875802604459	-0.000863179408830086	1128036	0.499377347673742	0.799093334699643	1	1.74386920980926	1.86839967506093
Fibroblasts	HiMyc_WT_10mo	Efhc1	WT 10mo	0	-0.000563076507359826	1128525	0.499593826157595	0.222366439677344	0.476520385233099	0	0.0812347684809098
Fibroblasts	HiMyc_WT_10mo	Fam178b	WT 10mo	0	0	1129442.5	0.5	1	1	0	0
Fibroblasts	HiMyc_WT_10mo	Zap70	WT 10mo	0.000755473766277869	0.000755473766277869	1130673.5	0.500544959128065	0.246851162299802	0.517241087230799	0.108991825613079	0
Fibroblasts	HiMyc_WT_10mo	Gm16894	WT 10mo	0	-0.000563076507359826	1128525	0.499593826157595	0.222366439677344	0.476520385233099	0	0.0812347684809098
Fibroblasts	HiMyc_WT_10mo	Stat4	WT 10mo	0.0017960963847435	-0.00158236265941545	1125793	0.498384379904245	0.105081998544734	0.26300450655282	0.163487738419619	0.487408610885459
Fibroblasts	HiMyc_WT_10mo	G730003C15Rik	WT 10mo	0	0	1129442.5	0.5	1	1	0	0
Fibroblasts	HiMyc_WT_10mo	Akr1cl	WT 10mo	0	0	1129442.5	0.5	1	1	0	0
Fibroblasts	HiMyc_WT_10mo	Scg2	WT 10mo	0	0	1129442.5	0.5	1	1	0	0
Fibroblasts	HiMyc_WT_10mo	Pask	WT 10mo	0.00151094753255574	0.000947871025195913	1130987	0.500683744413726	0.357859692173854	0.702760591090768	0.217983651226158	0.0812347684809098
Fibroblasts	HiMyc_WT_10mo	Sctr	WT 10mo	0	0	1129442.5	0.5	1	1	0	0
Fibroblasts	HiMyc_WT_10mo	En1	WT 10mo	0.00324285697688704	-0.000698678574631734	1127947.5	0.499338169052431	0.606785146905069	1	0.435967302452316	0.568643379366369
Fibroblasts	HiMyc_WT_10mo	Lemd1	WT 10mo	0	0	1129442.5	0.5	1	1	0	0
Fibroblasts	HiMyc_WT_10mo	Klhdc8a	WT 10mo	0	-0.0379184042909902	1078980	0.47766043866775	6.53776364571739e-20	1.35325187484473e-18	0	4.46791226645004
Fibroblasts	HiMyc_WT_10mo	Chil1	WT 10mo	0.000598698794914501	-0.00578650433869408	1121803	0.496618021723107	0.00128517629673606	0.00536708615891365	0.0544959128065395	0.731112916328189
Fibroblasts	HiMyc_WT_10mo	Gm29291	WT 10mo	0	0	1129442.5	0.5	1	1	0	0
Fibroblasts	HiMyc_WT_10mo	4930558K02Rik	WT 10mo	0	0	1129442.5	0.5	1	1	0	0
Fibroblasts	HiMyc_WT_10mo	BC055324	WT 10mo	0	0	1129442.5	0.5	1	1	0	0
Fibroblasts	HiMyc_WT_10mo	Xcl1	WT 10mo	0.00173190944433131	-0.00455761291295203	1123037	0.49716430894003	0.0137068672984545	0.0451314518735238	0.163487738419619	0.731112916328189
Fibroblasts	HiMyc_WT_10mo	Sh2d1b1	WT 10mo	0	0	1129442.5	0.5	1	1	0	0
Fibroblasts	HiMyc_WT_10mo	Exo1	WT 10mo	0.000377736883138935	-0.000748416131580716	1128223	0.499460131879224	0.34883835029447	0.68875150495926	0.0544959128065395	0.16246953696182
Fibroblasts	HiMyc_WT_10mo	Kif26b	WT 10mo	0	-0.0142682742366461	1108340	0.490658001624695	4.19498305010211e-09	3.81800367182578e-08	0	1.86839967506093
Fibroblasts	HiMyc_WT_10mo	9130409I23Rik	WT 10mo	0	0	1129442.5	0.5	1	1	0	0
Fibroblasts	HiMyc_WT_10mo	Susd4	WT 10mo	0.000755473766277869	0.000192397258918044	1129756	0.500138785285661	0.809902634273233	1	0.108991825613079	0.0812347684809098
Fibroblasts	HiMyc_WT_10mo	Gm38037	WT 10mo	0	0	1129442.5	0.5	1	1	0	0
Fibroblasts	HiMyc_WT_10mo	Gm13180	WT 10mo	0	0	1129442.5	0.5	1	1	0	0
Fibroblasts	HiMyc_WT_10mo	Cubn	WT 10mo	0	-0.000563076507359826	1128525	0.499593826157595	0.222366439677344	0.476520385233099	0	0.0812347684809098
Fibroblasts	HiMyc_WT_10mo	Skida1	WT 10mo	0	0	1129442.5	0.5	1	1	0	0
Fibroblasts	HiMyc_WT_10mo	Rnf224	WT 10mo	0	0	1129442.5	0.5	1	1	0	0
Fibroblasts	HiMyc_WT_10mo	Snhg7os	WT 10mo	0	0	1129442.5	0.5	1	1	0	0
Fibroblasts	HiMyc_WT_10mo	Adamts13	WT 10mo	0	0	1129442.5	0.5	1	1	0	0
Fibroblasts	HiMyc_WT_10mo	Adamtsl2	WT 10mo	0.000377736883138935	-0.000185339624220891	1129140.5	0.499866305721628	0.77660687190784	1	0.0544959128065395	0.0812347684809098
Fibroblasts	HiMyc_WT_10mo	Cercam	WT 10mo	0.0177536335075299	-0.0239140280370972	1090476	0.4827496751716	1.52727548654112e-06	1.0243603593778e-05	2.56130790190736	6.01137286758733
Fibroblasts	HiMyc_WT_10mo	Plpp7	WT 10mo	0	-0.00168922952207948	1126690	0.498781478472786	0.0344290986101989	0.101034800818695	0	0.24370430544273
Fibroblasts	HiMyc_WT_10mo	Pip5kl1	WT 10mo	0	0	1129442.5	0.5	1	1	0	0
Fibroblasts	HiMyc_WT_10mo	Slc4a10	WT 10mo	0	0	1129442.5	0.5	1	1	0	0
Fibroblasts	HiMyc_WT_10mo	G6pc2	WT 10mo	0	0	1129442.5	0.5	1	1	0	0
Fibroblasts	HiMyc_WT_10mo	Myo3b	WT 10mo	0.000377736883138935	0.000377736883138935	1130058	0.500272479564033	0.413136964596831	0.77511357004298	0.0544959128065395	0
Fibroblasts	HiMyc_WT_10mo	Gm26558	WT 10mo	0.0011332106494168	0.0011332106494168	1130058	0.500272479564033	0.413136964596831	0.77511357004298	0.0544959128065395	0
Fibroblasts	HiMyc_WT_10mo	Ttc30a1	WT 10mo	0	0	1129442.5	0.5	1	1	0	0
Fibroblasts	HiMyc_WT_10mo	Gm13713	WT 10mo	0	0	1129442.5	0.5	1	1	0	0
Fibroblasts	HiMyc_WT_10mo	Gm13715	WT 10mo	0	0	1129442.5	0.5	1	1	0	0
Fibroblasts	HiMyc_WT_10mo	F2	WT 10mo	0	0	1129442.5	0.5	1	1	0	0
Fibroblasts	HiMyc_WT_10mo	Pin1rt1	WT 10mo	0	0	1129442.5	0.5	1	1	0	0
Fibroblasts	HiMyc_WT_10mo	Gm29340	WT 10mo	0	-0.00112615301471965	1127607.5	0.499187652315191	0.0842647122070182	0.21770370537495	0	0.16246953696182
Fibroblasts	HiMyc_WT_10mo	Trim69	WT 10mo	0.0138194897047772	-0.0324484646750538	1077287.5	0.476911175203696	6.10640442913629e-11	6.68979460276442e-10	1.96185286103542	6.5800162469537
Fibroblasts	HiMyc_WT_10mo	Gm9913	WT 10mo	0.000377736883138935	-0.000185339624220891	1129140.5	0.499866305721628	0.77660687190784	1	0.0544959128065395	0.0812347684809098
Fibroblasts	HiMyc_WT_10mo	Gm28196	WT 10mo	0	0	1129442.5	0.5	1	1	0	0
Fibroblasts	HiMyc_WT_10mo	Tgm3	WT 10mo	0	0	1129442.5	0.5	1	1	0	0
Fibroblasts	HiMyc_WT_10mo	Pcsk2os1	WT 10mo	0	0	1129442.5	0.5	1	1	0	0
Fibroblasts	HiMyc_WT_10mo	Banf2	WT 10mo	0	0	1129442.5	0.5	1	1	0	0
Fibroblasts	HiMyc_WT_10mo	Cst8	WT 10mo	0	0	1129442.5	0.5	1	1	0	0
Fibroblasts	HiMyc_WT_10mo	Defb28	WT 10mo	0.00135417256119237	-0.044890029026456	1077145.5	0.476848312331084	4.38028490410841e-19	8.65855278317742e-18	0.163487738419619	4.79285134037368
Fibroblasts	HiMyc_WT_10mo	Defb29	WT 10mo	0	-0.0338159671035964	1090907.5	0.482940698619009	1.64355429220823e-15	2.54572510484437e-14	0	3.41186027619821
Fibroblasts	HiMyc_WT_10mo	Defb25	WT 10mo	0	-0.0159474123533653	1106505	0.489845653939886	8.87048107447725e-10	8.70159162496181e-09	0	2.03086921202275
Fibroblasts	HiMyc_WT_10mo	Tspyl3	WT 10mo	0	0	1129442.5	0.5	1	1	0	0
Fibroblasts	HiMyc_WT_10mo	Bpifb2	WT 10mo	0	-0.00112615301471965	1127607.5	0.499187652315191	0.0842647122070182	0.21770370537495	0	0.16246953696182
Fibroblasts	HiMyc_WT_10mo	Bpifb5	WT 10mo	0	0	1129442.5	0.5	1	1	0	0
Fibroblasts	HiMyc_WT_10mo	Gm14226	WT 10mo	0	0	1129442.5	0.5	1	1	0	0
Fibroblasts	HiMyc_WT_10mo	Bpi	WT 10mo	0	0	1129442.5	0.5	1	1	0	0
Fibroblasts	HiMyc_WT_10mo	Emilin3	WT 10mo	0	0	1129442.5	0.5	1	1	0	0
Fibroblasts	HiMyc_WT_10mo	L3mbtl1	WT 10mo	0.00550927827572065	-0.0108199404377143	1111466.5	0.492042091562873	0.000239688213104016	0.00114747779269822	0.762942779291553	2.35580828594639
Fibroblasts	HiMyc_WT_10mo	2310001K24Rik	WT 10mo	0	0	1129442.5	0.5	1	1	0	0
Fibroblasts	HiMyc_WT_10mo	Hnf4aos	WT 10mo	0	0	1129442.5	0.5	1	1	0	0
Fibroblasts	HiMyc_WT_10mo	Rims4	WT 10mo	0	0	1129442.5	0.5	1	1	0	0
Fibroblasts	HiMyc_WT_10mo	Gm14302	WT 10mo	0	0	1129442.5	0.5	1	1	0	0
Fibroblasts	HiMyc_WT_10mo	Bcas1os2	WT 10mo	0	0	1129442.5	0.5	1	1	0	0
Fibroblasts	HiMyc_WT_10mo	Cyp24a1	WT 10mo	0	0	1129442.5	0.5	1	1	0	0
Fibroblasts	HiMyc_WT_10mo	Dok5	WT 10mo	0	0	1129442.5	0.5	1	1	0	0
Fibroblasts	HiMyc_WT_10mo	Gm4631	WT 10mo	0	0	1129442.5	0.5	1	1	0	0
Fibroblasts	HiMyc_WT_10mo	Gm14295	WT 10mo	0	0	1129442.5	0.5	1	1	0	0
Fibroblasts	HiMyc_WT_10mo	Kcnd1	WT 10mo	0	0	1129442.5	0.5	1	1	0	0
Fibroblasts	HiMyc_WT_10mo	Gpr34	WT 10mo	0	0	1129442.5	0.5	1	1	0	0
Fibroblasts	HiMyc_WT_10mo	Tmem255a	WT 10mo	0	-0.00394153555151878	1123020	0.497156783103168	0.00122422114589105	0.00513884776279437	0	0.568643379366369
Fibroblasts	HiMyc_WT_10mo	Opn1mw	WT 10mo	0	0	1129442.5	0.5	1	1	0	0
Fibroblasts	HiMyc_WT_10mo	Gm14827	WT 10mo	0	0	1129442.5	0.5	1	1	0	0
Fibroblasts	HiMyc_WT_10mo	Gm26617	WT 10mo	0	0	1129442.5	0.5	1	1	0	0
Fibroblasts	HiMyc_WT_10mo	Nap1l3	WT 10mo	0.00535250330435728	0.00478942679699746	1136527.5	0.503136503186307	0.0115719051601677	0.0387899231701348	0.708446866485014	0.0812347684809098
Fibroblasts	HiMyc_WT_10mo	Taf7l	WT 10mo	0	0	1129442.5	0.5	1	1	0	0
Fibroblasts	HiMyc_WT_10mo	Irs4	WT 10mo	0.000755473766277869	0.000755473766277869	1130673.5	0.500544959128065	0.246851162299802	0.517241087230799	0.108991825613079	0
Fibroblasts	HiMyc_WT_10mo	Gm10439	WT 10mo	0	0	1129442.5	0.5	1	1	0	0
Fibroblasts	HiMyc_WT_10mo	Gja6	WT 10mo	0	0	1129442.5	0.5	1	1	0	0
Fibroblasts	HiMyc_WT_10mo	Scml2	WT 10mo	0.000377736883138935	0.000377736883138935	1130058	0.500272479564033	0.413136964596831	0.77511357004298	0.0544959128065395	0
Fibroblasts	HiMyc_WT_10mo	Ace2	WT 10mo	0.000377736883138935	-0.000185339624220891	1129140.5	0.499866305721628	0.77660687190784	1	0.0544959128065395	0.0812347684809098
Fibroblasts	HiMyc_WT_10mo	Gm1720	WT 10mo	0	0	1129442.5	0.5	1	1	0	0
Fibroblasts	HiMyc_WT_10mo	Nlgn1	WT 10mo	0.00226642129883361	-0.00336434377476465	1123960.5	0.497573138960151	0.067543540094152	0.18193564934988	0.326975476839237	0.812347684809098
Fibroblasts	HiMyc_WT_10mo	Tmem212	WT 10mo	0	0	1129442.5	0.5	1	1	0	0
Fibroblasts	HiMyc_WT_10mo	A330015K06Rik	WT 10mo	0	0	1129442.5	0.5	1	1	0	0
Fibroblasts	HiMyc_WT_10mo	Npy2r	WT 10mo	0	-0.000563076507359826	1128525	0.499593826157595	0.222366439677344	0.476520385233099	0	0.0812347684809098
Fibroblasts	HiMyc_WT_10mo	Gm26771	WT 10mo	0.0011332106494168	-0.00669743273539364	1121192	0.496347534292361	0.00327870120325581	0.0125428999952301	0.163487738419619	0.893582453290008
Fibroblasts	HiMyc_WT_10mo	Kcnn3	WT 10mo	0.0123727291126337	0.00641258539719288	1138128.5	0.503845259940192	0.062560707331018	0.170160055882115	1.58038147138965	0.812347684809098
Fibroblasts	HiMyc_WT_10mo	Sprr2a1	WT 10mo	0	0	1129442.5	0.5	1	1	0	0
Fibroblasts	HiMyc_WT_10mo	Sprr2b	WT 10mo	0	0	1129442.5	0.5	1	1	0	0
Fibroblasts	HiMyc_WT_10mo	C2cd4d	WT 10mo	0	0	1129442.5	0.5	1	1	0	0
Fibroblasts	HiMyc_WT_10mo	Tnfaip8l2	WT 10mo	0.000755473766277869	-0.00205990877052126	1126086	0.498514089916043	0.0911066683437218	0.232798695574204	0.108991825613079	0.406173842404549
Fibroblasts	HiMyc_WT_10mo	Gm17690	WT 10mo	0.00491057948080615	-0.000720185592792105	1128269	0.49948049590838	0.743935731716606	1	0.708446866485014	0.812347684809098
Fibroblasts	HiMyc_WT_10mo	Cd160	WT 10mo	0	0	1129442.5	0.5	1	1	0	0
Fibroblasts	HiMyc_WT_10mo	Atg4a-ps	WT 10mo	0	0	1129442.5	0.5	1	1	0	0
Fibroblasts	HiMyc_WT_10mo	4933405D12Rik	WT 10mo	0	0	1129442.5	0.5	1	1	0	0
Fibroblasts	HiMyc_WT_10mo	6330410L21Rik	WT 10mo	0	0	1129442.5	0.5	1	1	0	0
Fibroblasts	HiMyc_WT_10mo	Clca3a1	WT 10mo	0.0124653171435848	-0.00273774855513045	1124981.5	0.498025131868156	0.439096897964707	0.81539294028969	1.7983651226158	2.19333874898457
Fibroblasts	HiMyc_WT_10mo	Gm16325	WT 10mo	0	0	1129442.5	0.5	1	1	0	0
Fibroblasts	HiMyc_WT_10mo	Cnr1	WT 10mo	0.0011332106494168	0.000570134142056979	1130371.5	0.500411264849694	0.536520084479895	0.956975785059412	0.163487738419619	0.0812347684809098
Fibroblasts	HiMyc_WT_10mo	Phf24	WT 10mo	0	0	1129442.5	0.5	1	1	0	0
Fibroblasts	HiMyc_WT_10mo	Galnt12	WT 10mo	0.000377736883138935	-0.00839778936910099	1116295	0.494179650579821	1.16282117921068e-05	6.91543900561582e-05	0.0544959128065395	1.21852152721365
Fibroblasts	HiMyc_WT_10mo	Gm26525	WT 10mo	0	0	1129442.5	0.5	1	1	0	0
Fibroblasts	HiMyc_WT_10mo	Eqtn	WT 10mo	0	0	1129442.5	0.5	1	1	0	0
Fibroblasts	HiMyc_WT_10mo	Gm12689	WT 10mo	0	0	1129442.5	0.5	1	1	0	0
Fibroblasts	HiMyc_WT_10mo	Zmynd12	WT 10mo	0	0	1129442.5	0.5	1	1	0	0
Fibroblasts	HiMyc_WT_10mo	Guca2a	WT 10mo	0.000377736883138935	0.000377736883138935	1130058	0.500272479564033	0.413136964596831	0.77511357004298	0.0544959128065395	0
Fibroblasts	HiMyc_WT_10mo	Dlgap3	WT 10mo	0	0	1129442.5	0.5	1	1	0	0
Fibroblasts	HiMyc_WT_10mo	1700086P04Rik	WT 10mo	0	-0.000563076507359826	1128525	0.499593826157595	0.222366439677344	0.476520385233099	0	0.0812347684809098
Fibroblasts	HiMyc_WT_10mo	Xkr8	WT 10mo	0	0	1129442.5	0.5	1	1	0	0
Fibroblasts	HiMyc_WT_10mo	Ephb2	WT 10mo	0.011709843377307	-0.118095803795021	950002	0.420562357092105	1.70483603827529e-56	1.61506687094867e-54	1.68937329700272	17.5467099918765
Fibroblasts	HiMyc_WT_10mo	Epha8	WT 10mo	0	0	1129442.5	0.5	1	1	0	0
Fibroblasts	HiMyc_WT_10mo	Padi2	WT 10mo	0.000598698794914501	-0.00052745421980515	1128224	0.49946057457551	0.349233859090158	0.68920029707731	0.0544959128065395	0.16246953696182
Fibroblasts	HiMyc_WT_10mo	Crocc	WT 10mo	0	-0.000563076507359826	1128525	0.499593826157595	0.222366439677344	0.476520385233099	0	0.0812347684809098
Fibroblasts	HiMyc_WT_10mo	Gm13166	WT 10mo	0	0	1129442.5	0.5	1	1	0	0
Fibroblasts	HiMyc_WT_10mo	Gm13209	WT 10mo	0	0	1129442.5	0.5	1	1	0	0
Fibroblasts	HiMyc_WT_10mo	Gm17029	WT 10mo	0	0	1129442.5	0.5	1	1	0	0
Fibroblasts	HiMyc_WT_10mo	Gm13066	WT 10mo	0	0	1129442.5	0.5	1	1	0	0
Fibroblasts	HiMyc_WT_10mo	Car6	WT 10mo	0	0	1129442.5	0.5	1	1	0	0
Fibroblasts	HiMyc_WT_10mo	Tnfrsf25	WT 10mo	0	0	1129442.5	0.5	1	1	0	0
Fibroblasts	HiMyc_WT_10mo	Nphp4	WT 10mo	0	0	1129442.5	0.5	1	1	0	0
Fibroblasts	HiMyc_WT_10mo	4833413G10Rik	WT 10mo	0	0	1129442.5	0.5	1	1	0	0
Fibroblasts	HiMyc_WT_10mo	Gnat3	WT 10mo	0	-0.000563076507359826	1128525	0.499593826157595	0.222366439677344	0.476520385233099	0	0.0812347684809098
Fibroblasts	HiMyc_WT_10mo	Gbx1	WT 10mo	0	0	1129442.5	0.5	1	1	0	0
Fibroblasts	HiMyc_WT_10mo	Crygn	WT 10mo	0	0	1129442.5	0.5	1	1	0	0
Fibroblasts	HiMyc_WT_10mo	4831440E17Rik	WT 10mo	0	0	1129442.5	0.5	1	1	0	0
Fibroblasts	HiMyc_WT_10mo	4632411P08Rik	WT 10mo	0	0	1129442.5	0.5	1	1	0	0
Fibroblasts	HiMyc_WT_10mo	Drc1	WT 10mo	0	0	1129442.5	0.5	1	1	0	0
Fibroblasts	HiMyc_WT_10mo	1700001C02Rik	WT 10mo	0	0	1129442.5	0.5	1	1	0	0
Fibroblasts	HiMyc_WT_10mo	Gm43660	WT 10mo	0.000377736883138935	-0.000748416131580716	1128223	0.499460131879224	0.34883835029447	0.68875150495926	0.0544959128065395	0.16246953696182
Fibroblasts	HiMyc_WT_10mo	Poln	WT 10mo	0.000755473766277869	0.000755473766277869	1130673.5	0.500544959128065	0.246851162299802	0.517241087230799	0.108991825613079	0
Fibroblasts	HiMyc_WT_10mo	Jakmip1	WT 10mo	0.00188868441569467	-0.010828377388064	1112332.5	0.492425466546548	1.08074229423908e-05	6.45589411820318e-05	0.272479564032698	1.78716490658002
Fibroblasts	HiMyc_WT_10mo	Gm16015	WT 10mo	0	0	1129442.5	0.5	1	1	0	0
Fibroblasts	HiMyc_WT_10mo	Smim20.1	WT 10mo	0	0	1129442.5	0.5	1	1	0	0
Fibroblasts	HiMyc_WT_10mo	Dancr	WT 10mo	0.142119358795458	0.0349949233177041	1161556	0.514216527180445	0.0239251503397149	0.0737657133566551	14.441416893733	11.8602761982128
Fibroblasts	HiMyc_WT_10mo	Gm19590	WT 10mo	0	0	1129442.5	0.5	1	1	0	0
Fibroblasts	HiMyc_WT_10mo	Jchain	WT 10mo	0.00226642129883361	-0.00843203234100308	1115703	0.49391757437851	0.000241716400799142	0.00115646000558366	0.326975476839237	1.54346060113729
Fibroblasts	HiMyc_WT_10mo	Adamts3	WT 10mo	0.00302189506511148	-0.0031719465158466	1124274	0.497711924245812	0.113567771085654	0.280856345500061	0.435967302452316	0.893582453290008
Fibroblasts	HiMyc_WT_10mo	Alb	WT 10mo	0	0	1129442.5	0.5	1	1	0	0
Fibroblasts	HiMyc_WT_10mo	4932430I15Rik	WT 10mo	0	0	1129442.5	0.5	1	1	0	0
Fibroblasts	HiMyc_WT_10mo	Btbd8	WT 10mo	0.00415510571452828	-0.00180503800091251	1127032.5	0.498933101950741	0.482695058422545	0.881985664573439	0.599455040871935	0.812347684809098
Fibroblasts	HiMyc_WT_10mo	Gm26711	WT 10mo	0	0	1129442.5	0.5	1	1	0	0
Fibroblasts	HiMyc_WT_10mo	Gm15559	WT 10mo	0	0	1129442.5	0.5	1	1	0	0
Fibroblasts	HiMyc_WT_10mo	Asphd2	WT 10mo	0	0	1129442.5	0.5	1	1	0	0
Fibroblasts	HiMyc_WT_10mo	Myo1h	WT 10mo	0	0	1129442.5	0.5	1	1	0	0
Fibroblasts	HiMyc_WT_10mo	4930562A09Rik	WT 10mo	0	0	1129442.5	0.5	1	1	0	0
Fibroblasts	HiMyc_WT_10mo	Ksr2	WT 10mo	0	0	1129442.5	0.5	1	1	0	0
Fibroblasts	HiMyc_WT_10mo	Gm43782	WT 10mo	0	0	1129442.5	0.5	1	1	0	0
Fibroblasts	HiMyc_WT_10mo	Gm2479	WT 10mo	0	0	1129442.5	0.5	1	1	0	0
Fibroblasts	HiMyc_WT_10mo	Gm38102	WT 10mo	0.000377736883138935	0.000377736883138935	1130058	0.500272479564033	0.413136964596831	0.77511357004298	0.0544959128065395	0
Fibroblasts	HiMyc_WT_10mo	Cldn15	WT 10mo	0.00604379013022296	-0.0085961990611325	1115435.5	0.493799153122005	0.00378756680582584	0.0142508137349719	0.871934604904632	2.11210398050366
Fibroblasts	HiMyc_WT_10mo	Tfpi2	WT 10mo	0.0645116881903694	-0.150198199119841	933722.5	0.413355482904176	1.682464157187e-41	9.84931773659905e-40	7.08446866485014	24.4516653127539
Fibroblasts	HiMyc_WT_10mo	Dlx5	WT 10mo	0	0	1129442.5	0.5	1	1	0	0
Fibroblasts	HiMyc_WT_10mo	Asb15	WT 10mo	0	0	1129442.5	0.5	1	1	0	0
Fibroblasts	HiMyc_WT_10mo	Gm20756	WT 10mo	0	0	1129442.5	0.5	1	1	0	0
Fibroblasts	HiMyc_WT_10mo	Opn1sw	WT 10mo	0	0	1129442.5	0.5	1	1	0	0
Fibroblasts	HiMyc_WT_10mo	Slc13a4	WT 10mo	0.000377736883138935	0.000377736883138935	1130058	0.500272479564033	0.413136964596831	0.77511357004298	0.0544959128065395	0
Fibroblasts	HiMyc_WT_10mo	Svopl	WT 10mo	0	0	1129442.5	0.5	1	1	0	0
Fibroblasts	HiMyc_WT_10mo	Tmem178b	WT 10mo	0	-0.000563076507359826	1128525	0.499593826157595	0.222366439677344	0.476520385233099	0	0.0812347684809098
Fibroblasts	HiMyc_WT_10mo	Zfp786	WT 10mo	0.000377736883138935	0.000377736883138935	1130058	0.500272479564033	0.413136964596831	0.77511357004298	0.0544959128065395	0
Fibroblasts	HiMyc_WT_10mo	Gm16630	WT 10mo	0	0	1129442.5	0.5	1	1	0	0
Fibroblasts	HiMyc_WT_10mo	Hoxa2	WT 10mo	0	0	1129442.5	0.5	1	1	0	0
Fibroblasts	HiMyc_WT_10mo	Hoxa4	WT 10mo	0	0	1129442.5	0.5	1	1	0	0
Fibroblasts	HiMyc_WT_10mo	Vmn1r4	WT 10mo	0	0	1129442.5	0.5	1	1	0	0
Fibroblasts	HiMyc_WT_10mo	Nap1l5	WT 10mo	0.000755473766277869	0.000192397258918044	1129756	0.500138785285661	0.809902634273233	1	0.108991825613079	0.0812347684809098
Fibroblasts	HiMyc_WT_10mo	1700124L16Rik	WT 10mo	0	0	1129442.5	0.5	1	1	0	0
Fibroblasts	HiMyc_WT_10mo	1700019G17Rik	WT 10mo	0	0	1129442.5	0.5	1	1	0	0
Fibroblasts	HiMyc_WT_10mo	Asprv1	WT 10mo	0	0	1129442.5	0.5	1	1	0	0
Fibroblasts	HiMyc_WT_10mo	4930590J08Rik	WT 10mo	0.0086879483121955	-0.00257358183500101	1125249	0.498143553124661	0.391581765389323	0.754129336617768	1.25340599455041	1.6246953696182
Fibroblasts	HiMyc_WT_10mo	Il5ra	WT 10mo	0	0	1129442.5	0.5	1	1	0	0
Fibroblasts	HiMyc_WT_10mo	Lrrn1	WT 10mo	0	-0.000563076507359826	1128525	0.499593826157595	0.222366439677344	0.476520385233099	0	0.0812347684809098
Fibroblasts	HiMyc_WT_10mo	Grm7	WT 10mo	0	0	1129442.5	0.5	1	1	0	0
Fibroblasts	HiMyc_WT_10mo	Cidec	WT 10mo	0	0	1129442.5	0.5	1	1	0	0
Fibroblasts	HiMyc_WT_10mo	Zfp239	WT 10mo	0	-0.000563076507359826	1128525	0.499593826157595	0.222366439677344	0.476520385233099	0	0.0812347684809098
Fibroblasts	HiMyc_WT_10mo	Kcna1	WT 10mo	0	-0.00764937323752027	1118432.5	0.495125913891145	2.2670626306143e-05	0.000128982657719672	0	0.974817221770918
Fibroblasts	HiMyc_WT_10mo	9330179D12Rik	WT 10mo	0	0	1129442.5	0.5	1	1	0	0
Fibroblasts	HiMyc_WT_10mo	Tspan11	WT 10mo	0.0439458523249409	-0.126699353856862	943230.5	0.41756463919146	4.89939519989092e-41	2.8175841765418e-39	6.15803814713896	22.502030869212
Fibroblasts	HiMyc_WT_10mo	Gm44066	WT 10mo	0	0	1129442.5	0.5	1	1	0	0
Fibroblasts	HiMyc_WT_10mo	Clec2e	WT 10mo	0	0	1129442.5	0.5	1	1	0	0
Fibroblasts	HiMyc_WT_10mo	Klrk1	WT 10mo	0.001197397589829	-0.00251044009617249	1126088	0.498514975308615	0.0912995617019948	0.233213279617167	0.108991825613079	0.406173842404549
Fibroblasts	HiMyc_WT_10mo	Art4	WT 10mo	0	0	1129442.5	0.5	1	1	0	0
Fibroblasts	HiMyc_WT_10mo	Ptpro	WT 10mo	0	-0.000892455149202364	1128525	0.499593826157595	0.222366439677344	0.476520385233099	0	0.0812347684809098
Fibroblasts	HiMyc_WT_10mo	Gm5724	WT 10mo	0	0	1129442.5	0.5	1	1	0	0
Fibroblasts	HiMyc_WT_10mo	Mzf1	WT 10mo	0	0	1129442.5	0.5	1	1	0	0
Fibroblasts	HiMyc_WT_10mo	Ccdc8	WT 10mo	0	-0.00112615301471965	1127607.5	0.499187652315191	0.0842647122070182	0.21770370537495	0	0.16246953696182
Fibroblasts	HiMyc_WT_10mo	Ppm1n	WT 10mo	0.0151094753255574	-0.00741358496883563	1117362.5	0.494652228865126	0.0686727127349497	0.184541749582349	2.17983651226158	3.24939073923639
Fibroblasts	HiMyc_WT_10mo	Gm26707	WT 10mo	0	0	1129442.5	0.5	1	1	0	0
Fibroblasts	HiMyc_WT_10mo	Cyp2b19	WT 10mo	0	0	1129442.5	0.5	1	1	0	0
Fibroblasts	HiMyc_WT_10mo	Zfp59	WT 10mo	0.00264415818197254	0.000391852152533241	1130081	0.500282661578611	0.7976429200094	1	0.381471389645777	0.324939073923639
Fibroblasts	HiMyc_WT_10mo	Fbxo27	WT 10mo	0	0	1129442.5	0.5	1	1	0	0
Fibroblasts	HiMyc_WT_10mo	Zfp382	WT 10mo	0	-0.000563076507359826	1128525	0.499593826157595	0.222366439677344	0.476520385233099	0	0.0812347684809098
Fibroblasts	HiMyc_WT_10mo	9830147E19Rik	WT 10mo	0	0	1129442.5	0.5	1	1	0	0
Fibroblasts	HiMyc_WT_10mo	Vsig10l	WT 10mo	0.000377736883138935	0.000377736883138935	1130058	0.500272479564033	0.413136964596831	0.77511357004298	0.0544959128065395	0
Fibroblasts	HiMyc_WT_10mo	Klk8	WT 10mo	0.00188868441569467	-0.00238222977766664	1126095	0.498518074182617	0.197732925282309	0.448842431830558	0.272479564032698	0.568643379366369
Fibroblasts	HiMyc_WT_10mo	Shank1	WT 10mo	0	0	1129442.5	0.5	1	1	0	0
Fibroblasts	HiMyc_WT_10mo	Cd37	WT 10mo	0.0011332106494168	-0.00506063093154128	1121196.5	0.496349526425648	0.00329576630450372	0.0125807792172086	0.163487738419619	0.893582453290008
Fibroblasts	HiMyc_WT_10mo	Dhdh	WT 10mo	0.0203977916895025	0.0080101085275863	1142494.5	0.505778071924866	0.0437126141546805	0.124454756673589	2.94277929155313	1.78716490658002
Fibroblasts	HiMyc_WT_10mo	Fgf21	WT 10mo	0.00135417256119237	0.000791096053832545	1129757	0.500139227981947	0.809306974027114	1	0.108991825613079	0.0812347684809098
Fibroblasts	HiMyc_WT_10mo	Sec1	WT 10mo	0	0	1129442.5	0.5	1	1	0	0
Fibroblasts	HiMyc_WT_10mo	Ccdc114	WT 10mo	0	-0.00112615301471965	1127607.5	0.499187652315191	0.0842647122070182	0.21770370537495	0	0.16246953696182
Fibroblasts	HiMyc_WT_10mo	Abcc8	WT 10mo	0	0	1129442.5	0.5	1	1	0	0
Fibroblasts	HiMyc_WT_10mo	E2f8	WT 10mo	0.00188868441569467	-0.00407145929974612	1123342.5	0.497299552655403	0.0356837476403265	0.104061264832839	0.272479564032698	0.812347684809098
Fibroblasts	HiMyc_WT_10mo	Apba2	WT 10mo	0	-0.00145553165656219	1127607.5	0.499187652315191	0.0842647122070182	0.21770370537495	0	0.16246953696182
Fibroblasts	HiMyc_WT_10mo	RP23-62N10.3	WT 10mo	0	0	1129442.5	0.5	1	1	0	0
Fibroblasts	HiMyc_WT_10mo	Mesp2	WT 10mo	0	0	1129442.5	0.5	1	1	0	0
Fibroblasts	HiMyc_WT_10mo	Ttll13	WT 10mo	0	0	1129442.5	0.5	1	1	0	0
Fibroblasts	HiMyc_WT_10mo	Ccdc81	WT 10mo	0	-0.0034741398204842	1124855	0.497969130787977	0.00630360381847599	0.0223485936755509	0	0.406173842404549
Fibroblasts	HiMyc_WT_10mo	Thrsp	WT 10mo	0.000377736883138935	0.000377736883138935	1130058	0.500272479564033	0.413136964596831	0.77511357004298	0.0544959128065395	0
Fibroblasts	HiMyc_WT_10mo	RP23-308M1.6	WT 10mo	0	0	1129442.5	0.5	1	1	0	0
Fibroblasts	HiMyc_WT_10mo	Tub	WT 10mo	0	-0.00168922952207948	1126690	0.498781478472786	0.0344290986101989	0.101034800818695	0	0.24370430544273
Fibroblasts	HiMyc_WT_10mo	Abca14	WT 10mo	0	0	1129442.5	0.5	1	1	0	0
Fibroblasts	HiMyc_WT_10mo	D830044I16Rik	WT 10mo	0	0	1129442.5	0.5	1	1	0	0
Fibroblasts	HiMyc_WT_10mo	Itgal	WT 10mo	0.00377736883138935	-0.00241647274956873	1125505	0.498256883373877	0.25138875517228	0.525350724882226	0.544959128065395	0.893582453290008
Fibroblasts	HiMyc_WT_10mo	RP23-430B14.2	WT 10mo	0	0	1129442.5	0.5	1	1	0	0
Fibroblasts	HiMyc_WT_10mo	RP23-172P1.4	WT 10mo	0	0	1129442.5	0.5	1	1	0	0
Fibroblasts	HiMyc_WT_10mo	Gm4275	WT 10mo	0	0	1129442.5	0.5	1	1	0	0
Fibroblasts	HiMyc_WT_10mo	Gm5602	WT 10mo	0	0	1129442.5	0.5	1	1	0	0
Fibroblasts	HiMyc_WT_10mo	Ebf3	WT 10mo	0.0512154411355318	-0.012603565748779	1110478	0.491604486284162	0.093487606286299	0.23821601999135	7.35694822888283	9.01705930138099
Fibroblasts	HiMyc_WT_10mo	Cox8b	WT 10mo	0.000377736883138935	0.000377736883138935	1130058	0.500272479564033	0.413136964596831	0.77511357004298	0.0544959128065395	0
Fibroblasts	HiMyc_WT_10mo	Drd4	WT 10mo	0	-0.00563076507359826	1120267.5	0.495938261575954	0.000110468404335496	0.000562844039139411	0	0.812347684809098
Fibroblasts	HiMyc_WT_10mo	Cend1	WT 10mo	0	0	1129442.5	0.5	1	1	0	0
Fibroblasts	HiMyc_WT_10mo	Pidd1	WT 10mo	0	0	1129442.5	0.5	1	1	0	0
Fibroblasts	HiMyc_WT_10mo	Th	WT 10mo	0	0	1129442.5	0.5	1	1	0	0
Fibroblasts	HiMyc_WT_10mo	Ppp1r14c	WT 10mo	0	0	1129442.5	0.5	1	1	0	0
Fibroblasts	HiMyc_WT_10mo	Platr6	WT 10mo	0	0	1129442.5	0.5	1	1	0	0
Fibroblasts	HiMyc_WT_10mo	Arg1	WT 10mo	0.000377736883138935	-0.038483034240013	1086008.5	0.480771929513897	8.655727318821e-17	1.46928557930113e-15	0.0544959128065395	3.89926888708367
Fibroblasts	HiMyc_WT_10mo	Gm16364	WT 10mo	0	0	1129442.5	0.5	1	1	0	0
Fibroblasts	HiMyc_WT_10mo	4930547M16Rik	WT 10mo	0	0	1129442.5	0.5	1	1	0	0
Fibroblasts	HiMyc_WT_10mo	Gm15200	WT 10mo	0	0	1129442.5	0.5	1	1	0	0
Fibroblasts	HiMyc_WT_10mo	9030612E09Rik	WT 10mo	0	0	1129442.5	0.5	1	1	0	0
Fibroblasts	HiMyc_WT_10mo	Sim1	WT 10mo	0.0011332106494168	-0.0011190953800225	1127619	0.49919274332248	0.358726170937906	0.703071268665407	0.163487738419619	0.324939073923639
Fibroblasts	HiMyc_WT_10mo	Hkdc1	WT 10mo	0	0	1129442.5	0.5	1	1	0	0
Fibroblasts	HiMyc_WT_10mo	4930507D05Rik	WT 10mo	0	0	1129442.5	0.5	1	1	0	0
Fibroblasts	HiMyc_WT_10mo	Dna2	WT 10mo	0.000377736883138935	0.000377736883138935	1130058	0.500272479564033	0.413136964596831	0.77511357004298	0.0544959128065395	0
Fibroblasts	HiMyc_WT_10mo	S100b	WT 10mo	0.000755473766277869	-0.00497097208364564	1122414	0.496888509153852	0.00473679267059699	0.017386770653119	0.108991825613079	0.731112916328189
Fibroblasts	HiMyc_WT_10mo	Shc2	WT 10mo	0.00151094753255574	-0.0103136591220006	1112637	0.492560267565635	7.11979713539584e-06	4.35329642201989e-05	0.217983651226158	1.70593013809911
Fibroblasts	HiMyc_WT_10mo	Grin3b	WT 10mo	0	0	1129442.5	0.5	1	1	0	0
Fibroblasts	HiMyc_WT_10mo	Hmha1	WT 10mo	0	0	1129442.5	0.5	1	1	0	0
Fibroblasts	HiMyc_WT_10mo	Atp8b3	WT 10mo	0.0011332106494168	0.000570134142056979	1130371.5	0.500411264849694	0.536520084479895	0.956975785059412	0.163487738419619	0.0812347684809098
Fibroblasts	HiMyc_WT_10mo	Gm16104	WT 10mo	0.000377736883138935	-0.000185339624220891	1129140.5	0.499866305721628	0.77660687190784	1	0.0544959128065395	0.0812347684809098
Fibroblasts	HiMyc_WT_10mo	Gm17249	WT 10mo	0.000755473766277869	0.000192397258918044	1129756	0.500138785285661	0.809902634273233	1	0.108991825613079	0.0812347684809098
Fibroblasts	HiMyc_WT_10mo	Mybpc1	WT 10mo	0	0	1129442.5	0.5	1	1	0	0
Fibroblasts	HiMyc_WT_10mo	Slc5a8	WT 10mo	0	0	1129442.5	0.5	1	1	0	0
Fibroblasts	HiMyc_WT_10mo	Hal	WT 10mo	0.00210964632747024	-0.00385049738797055	1124261.5	0.497706390542237	0.0648421650120849	0.175591444596241	0.272479564032698	0.731112916328189
Fibroblasts	HiMyc_WT_10mo	Agap2	WT 10mo	0.00324285697688704	0.00324285697688704	1134366.5	0.502179836512262	0.0203928731161089	0.0640449321061719	0.435967302452316	0
Fibroblasts	HiMyc_WT_10mo	Stac3	WT 10mo	0	0	1129442.5	0.5	1	1	0	0
Fibroblasts	HiMyc_WT_10mo	Rdh1	WT 10mo	0	0	1129442.5	0.5	1	1	0	0
Fibroblasts	HiMyc_WT_10mo	Fcer2a	WT 10mo	0	0	1129442.5	0.5	1	1	0	0
Fibroblasts	HiMyc_WT_10mo	3930402G23Rik	WT 10mo	0.00528831636394509	0.00303601033450578	1134389.5	0.50219001852684	0.119758909060347	0.293528250430144	0.762942779291553	0.324939073923639
Fibroblasts	HiMyc_WT_10mo	Defb6	WT 10mo	0	0	1129442.5	0.5	1	1	0	0
Fibroblasts	HiMyc_WT_10mo	Gm15284	WT 10mo	0	0	1129442.5	0.5	1	1	0	0
Fibroblasts	HiMyc_WT_10mo	RP23-310J6.2	WT 10mo	0	0	1129442.5	0.5	1	1	0	0
Fibroblasts	HiMyc_WT_10mo	Dusp26	WT 10mo	0	0	1129442.5	0.5	1	1	0	0
Fibroblasts	HiMyc_WT_10mo	Gm29243	WT 10mo	0	0	1129442.5	0.5	1	1	0	0
Fibroblasts	HiMyc_WT_10mo	Cenpu	WT 10mo	0.00226642129883361	-0.00336434377476465	1123960.5	0.497573138960151	0.067543540094152	0.18193564934988	0.326975476839237	0.812347684809098
Fibroblasts	HiMyc_WT_10mo	March1	WT 10mo	0	0	1129442.5	0.5	1	1	0	0
Fibroblasts	HiMyc_WT_10mo	Zfp963	WT 10mo	0	0	1129442.5	0.5	1	1	0	0
Fibroblasts	HiMyc_WT_10mo	Hapln4	WT 10mo	0	0	1129442.5	0.5	1	1	0	0
Fibroblasts	HiMyc_WT_10mo	F2rl3	WT 10mo	0	0	1129442.5	0.5	1	1	0	0
Fibroblasts	HiMyc_WT_10mo	Asf1b	WT 10mo	0.00566605324708402	-0.00165394134859371	1126747.5	0.498806933509231	0.496119238481855	0.900675758093133	0.817438692098093	1.05605199025183
Fibroblasts	HiMyc_WT_10mo	2010110E17Rik	WT 10mo	0	0	1129442.5	0.5	1	1	0	0
Fibroblasts	HiMyc_WT_10mo	Sall1	WT 10mo	0.000755473766277869	0.000755473766277869	1130673.5	0.500544959128065	0.246851162299802	0.517241087230799	0.108991825613079	0
Fibroblasts	HiMyc_WT_10mo	Adgrg3	WT 10mo	0.000755473766277869	-0.00149683226316143	1127003.5	0.498920263758447	0.184899569681204	0.42464964041762	0.108991825613079	0.324939073923639
Fibroblasts	HiMyc_WT_10mo	Bean1	WT 10mo	0	-0.00112615301471965	1127607.5	0.499187652315191	0.0842647122070182	0.21770370537495	0	0.16246953696182
Fibroblasts	HiMyc_WT_10mo	Lcat	WT 10mo	0.000377736883138935	0.000377736883138935	1130058	0.500272479564033	0.413136964596831	0.77511357004298	0.0544959128065395	0
Fibroblasts	HiMyc_WT_10mo	Tmem231	WT 10mo	0.000377736883138935	-0.000748416131580716	1128223	0.499460131879224	0.34883835029447	0.68875150495926	0.0544959128065395	0.16246953696182
Fibroblasts	HiMyc_WT_10mo	Vat1l	WT 10mo	0	-0.0183478268773569	1101000	0.487408610885459	8.42094872208186e-12	1.00291434675979e-10	0	2.51827782290821
Fibroblasts	HiMyc_WT_10mo	5033426O07Rik	WT 10mo	0	0	1129442.5	0.5	1	1	0	0
Fibroblasts	HiMyc_WT_10mo	Pgbd5	WT 10mo	0	0	1129442.5	0.5	1	1	0	0
Fibroblasts	HiMyc_WT_10mo	Gm17296	WT 10mo	0	0	1129442.5	0.5	1	1	0	0
Fibroblasts	HiMyc_WT_10mo	9930004E17Rik	WT 10mo	0.000377736883138935	0.000377736883138935	1130058	0.500272479564033	0.413136964596831	0.77511357004298	0.0544959128065395	0
Fibroblasts	HiMyc_WT_10mo	Rnase2a	WT 10mo	0	-0.00314476117864167	1124855	0.497969130787977	0.00630359713698255	0.0223485936755509	0	0.406173842404549
Fibroblasts	HiMyc_WT_10mo	Slc39a2	WT 10mo	0	-0.000563076507359826	1128525	0.499593826157595	0.222366439677344	0.476520385233099	0	0.0812347684809098
Fibroblasts	HiMyc_WT_10mo	Lrrc16b	WT 10mo	0	0	1129442.5	0.5	1	1	0	0
Fibroblasts	HiMyc_WT_10mo	Gzmb	WT 10mo	0.00248738321060918	-0.000327999326189953	1126704	0.49878767622079	0.197176478046191	0.447800275566755	0.163487738419619	0.406173842404549
Fibroblasts	HiMyc_WT_10mo	Rnf17	WT 10mo	0	0	1129442.5	0.5	1	1	0	0
Fibroblasts	HiMyc_WT_10mo	3110083C13Rik	WT 10mo	0	0	1129442.5	0.5	1	1	0	0
Fibroblasts	HiMyc_WT_10mo	Egr3	WT 10mo	0.339311631524604	0.000506279771821161	1120953.5	0.49624195122815	0.666056532471492	1	30.3542234332425	32.2502030869212
Fibroblasts	HiMyc_WT_10mo	Enox1	WT 10mo	0.000377736883138935	-0.00356379866837984	1123635.5	0.497429262667201	0.00623909537775181	0.0222569979014768	0.0544959128065395	0.568643379366369
Fibroblasts	HiMyc_WT_10mo	Klf12	WT 10mo	0.0104198577565268	0.00108125499692706	1131375.5	0.500855731920837	0.692933252326787	1	1.47138964577657	1.29975629569456
Fibroblasts	HiMyc_WT_10mo	Gm26778	WT 10mo	0	0	1129442.5	0.5	1	1	0	0
Fibroblasts	HiMyc_WT_10mo	Ccdc159	WT 10mo	0.00226642129883361	-0.00111203774532535	1127630.5	0.499197834329769	0.485724961321453	0.885678986656823	0.326975476839237	0.487408610885459
Fibroblasts	HiMyc_WT_10mo	Gm26737	WT 10mo	0	0	1129442.5	0.5	1	1	0	0
Fibroblasts	HiMyc_WT_10mo	Tmem25	WT 10mo	0	0	1129442.5	0.5	1	1	0	0
Fibroblasts	HiMyc_WT_10mo	Cd3g	WT 10mo	0.00402057706170456	-0.0104289673222318	1116327.5	0.494194038209116	0.000589180883611312	0.00263653248799096	0.381471389645777	1.54346060113729
Fibroblasts	HiMyc_WT_10mo	Cd3d	WT 10mo	0.00226642129883361	-0.00402310105844972	1123954.5	0.497570482782435	0.0672429741872837	0.18127575199786	0.326975476839237	0.812347684809098
Fibroblasts	HiMyc_WT_10mo	Apoa1	WT 10mo	0	-0.000563076507359826	1128525	0.499593826157595	0.222366439677344	0.476520385233099	0	0.0812347684809098
Fibroblasts	HiMyc_WT_10mo	2900052N01Rik	WT 10mo	0	0	1129442.5	0.5	1	1	0	0
Fibroblasts	HiMyc_WT_10mo	Tnfaip8l3	WT 10mo	0	-0.00112615301471965	1127607.5	0.499187652315191	0.0842647122070182	0.21770370537495	0	0.16246953696182
Fibroblasts	HiMyc_WT_10mo	Acsbg1	WT 10mo	0.0123085421722215	-0.0116700497787337	1111509	0.492060906155028	0.00470766027701541	0.0172937396274399	1.74386920980926	3.3306255077173
Fibroblasts	HiMyc_WT_10mo	Crabp1	WT 10mo	0.000377736883138935	-0.00614548333966169	1122717	0.49702264612851	0.00281818869266186	0.0109399016581024	0.0544959128065395	0.649878147847279
Fibroblasts	HiMyc_WT_10mo	2700012I20Rik	WT 10mo	0	0	1129442.5	0.5	1	1	0	0
Fibroblasts	HiMyc_WT_10mo	Gm17322	WT 10mo	0	0	1129442.5	0.5	1	1	0	0
Fibroblasts	HiMyc_WT_10mo	Gm26609	WT 10mo	0	0	1129442.5	0.5	1	1	0	0
Fibroblasts	HiMyc_WT_10mo	Zwilch	WT 10mo	0.00286512009374811	-0.00220256847249032	1125498	0.498253784499875	0.188409096951835	0.431407892137935	0.381471389645777	0.731112916328189
Fibroblasts	HiMyc_WT_10mo	Bcl2l10	WT 10mo	0	0	1129442.5	0.5	1	1	0	0
Fibroblasts	HiMyc_WT_10mo	4930542C12Rik	WT 10mo	0	0	1129442.5	0.5	1	1	0	0
Fibroblasts	HiMyc_WT_10mo	Gm28424	WT 10mo	0.000377736883138935	0.000377736883138935	1130058	0.500272479564033	0.413136964596831	0.77511357004298	0.0544959128065395	0
Fibroblasts	HiMyc_WT_10mo	Pcolce2	WT 10mo	0.0333193117579638	-0.00384465447301607	1121959.5	0.496687303691866	0.366984920272667	0.715266579711905	3.86920980926431	4.54914703493095
Fibroblasts	HiMyc_WT_10mo	Gm16794	WT 10mo	0	0	1129442.5	0.5	1	1	0	0
Fibroblasts	HiMyc_WT_10mo	Rbp2	WT 10mo	0	-0.000563076507359826	1128525	0.499593826157595	0.222366439677344	0.476520385233099	0	0.0812347684809098
Fibroblasts	HiMyc_WT_10mo	Cldn18	WT 10mo	0	0	1129442.5	0.5	1	1	0	0
Fibroblasts	HiMyc_WT_10mo	Gm38150	WT 10mo	0	0	1129442.5	0.5	1	1	0	0
Fibroblasts	HiMyc_WT_10mo	Gnat1	WT 10mo	0	0	1129442.5	0.5	1	1	0	0
Fibroblasts	HiMyc_WT_10mo	Kif9	WT 10mo	0.000377736883138935	-0.000185339624220891	1129140.5	0.499866305721628	0.77660687190784	1	0.0544959128065395	0.0812347684809098
Fibroblasts	HiMyc_WT_10mo	Dclk3	WT 10mo	0.000377736883138935	-0.000748416131580716	1128223	0.499460131879224	0.34883835029447	0.68875150495926	0.0544959128065395	0.16246953696182
Fibroblasts	HiMyc_WT_10mo	Ulk4	WT 10mo	0.0391568769592923	0.0131596768444151	1148536.5	0.508452842884875	0.0295878094968337	0.0888841156081857	5.34059945504087	3.65556458164094
Fibroblasts	HiMyc_WT_10mo	Nefh	WT 10mo	0.00226642129883361	-0.00068856339631374	1131297.5	0.500821201610529	0.38239257154598	0.739802118546418	0.326975476839237	0.16246953696182
Fibroblasts	HiMyc_WT_10mo	A730071L15Rik	WT 10mo	0.000377736883138935	-0.000185339624220891	1129140.5	0.499866305721628	0.77660687190784	1	0.0544959128065395	0.0812347684809098
Fibroblasts	HiMyc_WT_10mo	Zpbp	WT 10mo	0	0	1129442.5	0.5	1	1	0	0
Fibroblasts	HiMyc_WT_10mo	Lcp2	WT 10mo	0.0011332106494168	-0.00393447791682163	1123947.5	0.497567383908433	0.0272353780367731	0.0825558836905958	0.163487738419619	0.649878147847279
Fibroblasts	HiMyc_WT_10mo	Rasgef1c	WT 10mo	0	0	1129442.5	0.5	1	1	0	0
Fibroblasts	HiMyc_WT_10mo	Lypd8	WT 10mo	0.000755473766277869	-0.0144052556195706	1112316.5	0.492418383405972	1.08619220591248e-06	7.43593830680294e-06	0.108991825613079	1.6246953696182
Fibroblasts	HiMyc_WT_10mo	Gm12258	WT 10mo	0	0	1129442.5	0.5	1	1	0	0
Fibroblasts	HiMyc_WT_10mo	4930412M03Rik	WT 10mo	0	0	1129442.5	0.5	1	1	0	0
Fibroblasts	HiMyc_WT_10mo	Myh3	WT 10mo	0	0	1129442.5	0.5	1	1	0	0
Fibroblasts	HiMyc_WT_10mo	Clec10a	WT 10mo	0.000755473766277869	-0.00755265675492748	1119659.5	0.495669102234067	0.000489368775023886	0.00222787208426128	0.108991825613079	0.974817221770918
Fibroblasts	HiMyc_WT_10mo	Slc13a5	WT 10mo	0	0	1129442.5	0.5	1	1	0	0
Fibroblasts	HiMyc_WT_10mo	P2rx5	WT 10mo	0	0	1129442.5	0.5	1	1	0	0
Fibroblasts	HiMyc_WT_10mo	Abhd15	WT 10mo	0.000377736883138935	0.000377736883138935	1130058	0.500272479564033	0.413136964596831	0.77511357004298	0.0544959128065395	0
Fibroblasts	HiMyc_WT_10mo	Dhrs13os	WT 10mo	0	-0.000563076507359826	1128525	0.499593826157595	0.222366439677344	0.476520385233099	0	0.0812347684809098
Fibroblasts	HiMyc_WT_10mo	Gm26563	WT 10mo	0	0	1129442.5	0.5	1	1	0	0
Fibroblasts	HiMyc_WT_10mo	1700125H20Rik	WT 10mo	0	0	1129442.5	0.5	1	1	0	0
Fibroblasts	HiMyc_WT_10mo	Gm11444	WT 10mo	0	0	1129442.5	0.5	1	1	0	0
Fibroblasts	HiMyc_WT_10mo	Mks1	WT 10mo	0.00491057948080615	-0.00297249162223141	1124599	0.497855800538761	0.212931133894461	0.476520385233099	0.708446866485014	1.13728675873274
Fibroblasts	HiMyc_WT_10mo	Spata20	WT 10mo	0	0	1129442.5	0.5	1	1	0	0
Fibroblasts	HiMyc_WT_10mo	Ttll6	WT 10mo	0	0	1129442.5	0.5	1	1	0	0
Fibroblasts	HiMyc_WT_10mo	Ikzf3	WT 10mo	0.00151094753255574	-0.00463046633017523	1123643	0.497432582889346	0.0319969400613302	0.0952316697353968	0.217983651226158	0.731112916328189
Fibroblasts	HiMyc_WT_10mo	Zpbp2	WT 10mo	0	0	1129442.5	0.5	1	1	0	0
Fibroblasts	HiMyc_WT_10mo	Klhl10	WT 10mo	0	0	1129442.5	0.5	1	1	0	0
Fibroblasts	HiMyc_WT_10mo	Ttc25	WT 10mo	0.000377736883138935	-0.000185339624220891	1129140.5	0.499866305721628	0.77660687190784	1	0.0544959128065395	0.0812347684809098
Fibroblasts	HiMyc_WT_10mo	Aarsd1	WT 10mo	0.111755068168512	-0.0413500936594019	1059773.5	0.4691577924507	3.54265833477142e-06	2.26434581302257e-05	12.6430517711172	19.2526401299756
Fibroblasts	HiMyc_WT_10mo	Nags	WT 10mo	0	0	1129442.5	0.5	1	1	0	0
Fibroblasts	HiMyc_WT_10mo	Adam11	WT 10mo	0.000755473766277869	-0.00318606178524091	1124251	0.497701742231234	0.0211342855333491	0.0660439191092106	0.108991825613079	0.568643379366369
Fibroblasts	HiMyc_WT_10mo	Gfap	WT 10mo	0	0	1129442.5	0.5	1	1	0	0
Fibroblasts	HiMyc_WT_10mo	Arhgap27os3	WT 10mo	0	0	1129442.5	0.5	1	1	0	0
Fibroblasts	HiMyc_WT_10mo	Foxj1	WT 10mo	0.0333050326566385	0.00674475603440145	1140745	0.505003574772509	0.182502581496474	0.420710464271608	4.74114441416894	3.73679935012185
Fibroblasts	HiMyc_WT_10mo	Gm29292	WT 10mo	0	0	1129442.5	0.5	1	1	0	0
Fibroblasts	HiMyc_WT_10mo	BC100451	WT 10mo	0	0	1129442.5	0.5	1	1	0	0
Fibroblasts	HiMyc_WT_10mo	Cd7	WT 10mo	0.00201028853085228	-0.000242017498587021	1128236.5	0.499466108279085	0.570165359701323	1	0.217983651226158	0.324939073923639
Fibroblasts	HiMyc_WT_10mo	Hist1h2ag	WT 10mo	0	0	1129442.5	0.5	1	1	0	0
Fibroblasts	HiMyc_WT_10mo	Prl6a1	WT 10mo	0	0	1129442.5	0.5	1	1	0	0
Fibroblasts	HiMyc_WT_10mo	Gm11373	WT 10mo	0	0	1129442.5	0.5	1	1	0	0
Fibroblasts	HiMyc_WT_10mo	Serpinb6e	WT 10mo	0	0	1129442.5	0.5	1	1	0	0
Fibroblasts	HiMyc_WT_10mo	5033403F01Rik	WT 10mo	0	0	1129442.5	0.5	1	1	0	0
Fibroblasts	HiMyc_WT_10mo	Ptpdc1	WT 10mo	0.00151094753255574	0.000384794517836088	1130069.5	0.500277570571322	0.733382291547375	1	0.217983651226158	0.16246953696182
Fibroblasts	HiMyc_WT_10mo	Gm15440	WT 10mo	0	0	1129442.5	0.5	1	1	0	0
Fibroblasts	HiMyc_WT_10mo	Zfp935	WT 10mo	0	0	1129442.5	0.5	1	1	0	0
Fibroblasts	HiMyc_WT_10mo	Zfp712	WT 10mo	0	0	1129442.5	0.5	1	1	0	0
Fibroblasts	HiMyc_WT_10mo	Gm28557	WT 10mo	0	0	1129442.5	0.5	1	1	0	0
Fibroblasts	HiMyc_WT_10mo	Ube2ql1	WT 10mo	0	0	1129442.5	0.5	1	1	0	0
Fibroblasts	HiMyc_WT_10mo	Gm26819	WT 10mo	0	0	1129442.5	0.5	1	1	0	0
Fibroblasts	HiMyc_WT_10mo	Adgrv1	WT 10mo	0	-0.000563076507359826	1128525	0.499593826157595	0.222366439677344	0.476520385233099	0	0.0812347684809098
Fibroblasts	HiMyc_WT_10mo	Fam151b	WT 10mo	0.0139762646761406	-0.000100648007855062	1129278.5	0.499927397809096	0.977734953380835	1	2.01634877384196	2.03086921202275
Fibroblasts	HiMyc_WT_10mo	Sv2c	WT 10mo	0.000377736883138935	-0.000185339624220891	1129140.5	0.499866305721628	0.77660687190784	1	0.0544959128065395	0.0812347684809098
Fibroblasts	HiMyc_WT_10mo	Gm6169	WT 10mo	0	0	1129442.5	0.5	1	1	0	0
Fibroblasts	HiMyc_WT_10mo	Cenpk	WT 10mo	0.00437606762630385	-0.00529191377513844	1121530	0.496497165637029	0.0418644896672984	0.119745447706601	0.599455040871935	1.29975629569456
Fibroblasts	HiMyc_WT_10mo	Gzma	WT 10mo	0.00210964632747024	0.000983493312750589	1128840.5	0.499733496835828	0.688857141515144	1	0.108991825613079	0.16246953696182
Fibroblasts	HiMyc_WT_10mo	Gm26520	WT 10mo	0	0	1129442.5	0.5	1	1	0	0
Fibroblasts	HiMyc_WT_10mo	Mfsd2b	WT 10mo	0	0	1129442.5	0.5	1	1	0	0
Fibroblasts	HiMyc_WT_10mo	Pygl	WT 10mo	0.0143540015592795	-0.0298953446566294	1082146	0.479062015109224	2.21587515778238e-09	2.0844930254359e-08	2.0708446866485	6.25507717303006
Fibroblasts	HiMyc_WT_10mo	Dbpht2	WT 10mo	0	-0.00281538253679913	1124855	0.497969130787977	0.00630360827280705	0.0223485936755509	0	0.406173842404549
Fibroblasts	HiMyc_WT_10mo	Cep128	WT 10mo	0.00679926389650083	-0.00535472139989805	1121245	0.496370997195519	0.078819960571271	0.20796700795131	0.980926430517711	1.70593013809911
Fibroblasts	HiMyc_WT_10mo	Efcab11	WT 10mo	0	0	1129442.5	0.5	1	1	0	0
Fibroblasts	HiMyc_WT_10mo	Tmem121	WT 10mo	0	0	1129442.5	0.5	1	1	0	0
Fibroblasts	HiMyc_WT_10mo	Gm6768	WT 10mo	0	0	1129442.5	0.5	1	1	0	0
Fibroblasts	HiMyc_WT_10mo	Rpl7a-ps3	WT 10mo	0	0	1129442.5	0.5	1	1	0	0
Fibroblasts	HiMyc_WT_10mo	Fer1l6	WT 10mo	0	0	1129442.5	0.5	1	1	0	0
Fibroblasts	HiMyc_WT_10mo	D730001G18Rik	WT 10mo	0	0	1129442.5	0.5	1	1	0	0
Fibroblasts	HiMyc_WT_10mo	2010109I03Rik	WT 10mo	0	0	1129442.5	0.5	1	1	0	0
Fibroblasts	HiMyc_WT_10mo	Mapk15	WT 10mo	0	0	1129442.5	0.5	1	1	0	0
Fibroblasts	HiMyc_WT_10mo	Il2rb	WT 10mo	0.0040471657070285	-0.0125462107886992	1112975.5	0.492710120258446	3.19202710284262e-05	0.000176929280857004	0.326975476839237	1.78716490658002
Fibroblasts	HiMyc_WT_10mo	Slc16a8	WT 10mo	0	0	1129442.5	0.5	1	1	0	0
Fibroblasts	HiMyc_WT_10mo	Gm16576	WT 10mo	0.000377736883138935	0.000377736883138935	1130058	0.500272479564033	0.413136964596831	0.77511357004298	0.0544959128065395	0
Fibroblasts	HiMyc_WT_10mo	Tnfrsf13c	WT 10mo	0	-0.000563076507359826	1128525	0.499593826157595	0.222366439677344	0.476520385233099	0	0.0812347684809098
Fibroblasts	HiMyc_WT_10mo	Parvg	WT 10mo	0.0011332106494168	-0.0011190953800225	1127619	0.49919274332248	0.358726170937906	0.703071268665407	0.163487738419619	0.324939073923639
Fibroblasts	HiMyc_WT_10mo	Phf21b	WT 10mo	0	0	1129442.5	0.5	1	1	0	0
Fibroblasts	HiMyc_WT_10mo	Gtse1	WT 10mo	0	0	1129442.5	0.5	1	1	0	0
Fibroblasts	HiMyc_WT_10mo	Panx2	WT 10mo	0	0	1129442.5	0.5	1	1	0	0
Fibroblasts	HiMyc_WT_10mo	Odf3b	WT 10mo	0	0	1129442.5	0.5	1	1	0	0
Fibroblasts	HiMyc_WT_10mo	Col2a1	WT 10mo	0	0	1129442.5	0.5	1	1	0	0
Fibroblasts	HiMyc_WT_10mo	Wnt10b	WT 10mo	0.000377736883138935	0.000377736883138935	1130058	0.500272479564033	0.413136964596831	0.77511357004298	0.0544959128065395	0
Fibroblasts	HiMyc_WT_10mo	Dhh	WT 10mo	0	-0.000563076507359826	1128525	0.499593826157595	0.222366439677344	0.476520385233099	0	0.0812347684809098
Fibroblasts	HiMyc_WT_10mo	5430421N21Rik	WT 10mo	0	0	1129442.5	0.5	1	1	0	0
Fibroblasts	HiMyc_WT_10mo	4732456N10Rik	WT 10mo	0	0	1129442.5	0.5	1	1	0	0
Fibroblasts	HiMyc_WT_10mo	Itgb7	WT 10mo	0.00188868441569467	-0.00712053970206254	1117840	0.494863616341691	0.000724701743028453	0.00319119515992681	0.272479564032698	1.29975629569456
Fibroblasts	HiMyc_WT_10mo	Ciita	WT 10mo	0.000377736883138935	-0.000748416131580716	1128223	0.499460131879224	0.34883835029447	0.68875150495926	0.0544959128065395	0.16246953696182
Fibroblasts	HiMyc_WT_10mo	Rmi2	WT 10mo	0.00377736883138935	0.00152506280195005	1131314	0.500828506099248	0.48900685986948	0.890809512301931	0.490463215258856	0.324939073923639
Fibroblasts	HiMyc_WT_10mo	Gm21859	WT 10mo	0	-0.000563076507359826	1128525	0.499593826157595	0.222366439677344	0.476520385233099	0	0.0812347684809098
Fibroblasts	HiMyc_WT_10mo	Gm15648	WT 10mo	0	0	1129442.5	0.5	1	1	0	0
Fibroblasts	HiMyc_WT_10mo	Klhl6	WT 10mo	0	-0.00168922952207948	1126690	0.498781478472786	0.0344290986101989	0.101034800818695	0	0.24370430544273
Fibroblasts	HiMyc_WT_10mo	Fgf12	WT 10mo	0	-0.000563076507359826	1128525	0.499593826157595	0.222366439677344	0.476520385233099	0	0.0812347684809098
Fibroblasts	HiMyc_WT_10mo	Lrrc15	WT 10mo	0	-0.00403721632784403	1124855	0.497969130787977	0.00630360604564131	0.0223485936755509	0	0.406173842404549
Fibroblasts	HiMyc_WT_10mo	Smco1	WT 10mo	0	0	1129442.5	0.5	1	1	0	0
Fibroblasts	HiMyc_WT_10mo	Muc13	WT 10mo	0.000598698794914501	0.000598698794914501	1130058	0.500272479564033	0.413136964596831	0.77511357004298	0.0544959128065395	0
Fibroblasts	HiMyc_WT_10mo	2810404F17Rik	WT 10mo	0	0	1129442.5	0.5	1	1	0	0
Fibroblasts	HiMyc_WT_10mo	C030010L15Rik	WT 10mo	0	0	1129442.5	0.5	1	1	0	0
Fibroblasts	HiMyc_WT_10mo	Cldn20	WT 10mo	0	0	1129442.5	0.5	1	1	0	0
Fibroblasts	HiMyc_WT_10mo	Wdr27	WT 10mo	0.0174400835648032	-0.00203389632727341	1125359	0.498192249716121	0.53324220367576	0.953886449276916	2.39782016348774	2.76198212835093
Fibroblasts	HiMyc_WT_10mo	Gm7535	WT 10mo	0	0	1129442.5	0.5	1	1	0	0
Fibroblasts	HiMyc_WT_10mo	Igfals	WT 10mo	0.000755473766277869	-0.00825375035147934	1115993.5	0.494046177649593	2.33838890739918e-05	0.000132772338087119	0.108991825613079	1.29975629569456
Fibroblasts	HiMyc_WT_10mo	Ccdc78	WT 10mo	0	0	1129442.5	0.5	1	1	0	0
Fibroblasts	HiMyc_WT_10mo	Pdia2	WT 10mo	0	-0.00764937323752027	1118432.5	0.495125913891145	2.2670626306143e-05	0.000128982657719672	0	0.974817221770918
Fibroblasts	HiMyc_WT_10mo	Grm4	WT 10mo	0	0	1129442.5	0.5	1	1	0	0
Fibroblasts	HiMyc_WT_10mo	Slc26a8	WT 10mo	0	0	1129442.5	0.5	1	1	0	0
Fibroblasts	HiMyc_WT_10mo	Dpcr1	WT 10mo	0	0	1129442.5	0.5	1	1	0	0
Fibroblasts	HiMyc_WT_10mo	Gm4577	WT 10mo	0	0	1129442.5	0.5	1	1	0	0
Fibroblasts	HiMyc_WT_10mo	H2-T3	WT 10mo	0	-0.0022523060294393	1126690	0.498781478472786	0.0344290922120502	0.101034800818695	0	0.24370430544273
Fibroblasts	HiMyc_WT_10mo	Esp31	WT 10mo	0	0	1129442.5	0.5	1	1	0	0
Fibroblasts	HiMyc_WT_10mo	Crisp1	WT 10mo	0	0	1129442.5	0.5	1	1	0	0
Fibroblasts	HiMyc_WT_10mo	Capn11	WT 10mo	0	0	1129442.5	0.5	1	1	0	0
Fibroblasts	HiMyc_WT_10mo	Crip3	WT 10mo	0	0	1129442.5	0.5	1	1	0	0
Fibroblasts	HiMyc_WT_10mo	Ndc80	WT 10mo	0.00702022580827639	-0.00329642147149065	1124923	0.497999234135425	0.306712864218657	0.62189710506005	0.980926430517711	1.38099106417547
Fibroblasts	HiMyc_WT_10mo	Kcnk12	WT 10mo	0	0	1129442.5	0.5	1	1	0	0
Fibroblasts	HiMyc_WT_10mo	Gm17430	WT 10mo	0	0	1129442.5	0.5	1	1	0	0
Fibroblasts	HiMyc_WT_10mo	Cdh2	WT 10mo	0	-0.000563076507359826	1128525	0.499593826157595	0.222366439677344	0.476520385233099	0	0.0812347684809098
Fibroblasts	HiMyc_WT_10mo	B930094E09Rik	WT 10mo	0	-0.000563076507359826	1128525	0.499593826157595	0.222366439677344	0.476520385233099	0	0.0812347684809098
Fibroblasts	HiMyc_WT_10mo	Lrrtm2	WT 10mo	0.00302189506511148	-0.000356563979047475	1128861.5	0.499742793457834	0.83609461009595	1	0.435967302452316	0.487408610885459
Fibroblasts	HiMyc_WT_10mo	Gm28285	WT 10mo	0	0	1129442.5	0.5	1	1	0	0
Fibroblasts	HiMyc_WT_10mo	Nrg2	WT 10mo	0.0868177561562127	0.011821891750439	1139780.5	0.504576594204663	0.413093487147534	0.77511357004298	10.5722070844687	9.74817221770918
Fibroblasts	HiMyc_WT_10mo	Pcdhb17	WT 10mo	0.000755473766277869	-0.00656452082939986	1118746	0.495264699176806	0.000230126599812928	0.00110867702053787	0.108991825613079	1.05605199025183
Fibroblasts	HiMyc_WT_10mo	Scgb3a2	WT 10mo	0	0	1129442.5	0.5	1	1	0	0
Fibroblasts	HiMyc_WT_10mo	Fbn2	WT 10mo	0.0230425648651425	-0.0623555361913633	1036820	0.458996363250011	5.12624092271489e-20	1.06980993150369e-18	2.99727520435967	11.2103980503656
Fibroblasts	HiMyc_WT_10mo	Camk2a	WT 10mo	0	0	1129442.5	0.5	1	1	0	0
Fibroblasts	HiMyc_WT_10mo	Rax	WT 10mo	0	0	1129442.5	0.5	1	1	0	0
Fibroblasts	HiMyc_WT_10mo	Fam69c	WT 10mo	0	0	1129442.5	0.5	1	1	0	0
Fibroblasts	HiMyc_WT_10mo	Rttn	WT 10mo	0.00717700077963976	0.00177993357155879	1132870	0.501517341520263	0.386686046490828	0.746022403872916	1.03542234332425	0.731112916328189
Fibroblasts	HiMyc_WT_10mo	Gm960	WT 10mo	0	0	1129442.5	0.5	1	1	0	0
Fibroblasts	HiMyc_WT_10mo	Vwce	WT 10mo	0.000377736883138935	0.000377736883138935	1130058	0.500272479564033	0.413136964596831	0.77511357004298	0.0544959128065395	0
Fibroblasts	HiMyc_WT_10mo	Trpm6	WT 10mo	0.00604379013022296	-0.00160558310729731	1127355	0.499075871502976	0.604400998583797	1	0.871934604904632	1.05605199025183
Fibroblasts	HiMyc_WT_10mo	Gm9938	WT 10mo	0	0	1129442.5	0.5	1	1	0	0
Fibroblasts	HiMyc_WT_10mo	Gldc	WT 10mo	0.00604379013022296	-0.0030611147638595	1125512	0.498259982247879	0.345217209845597	0.686228827771571	0.871934604904632	1.21852152721365
Fibroblasts	HiMyc_WT_10mo	Cpn1	WT 10mo	0	0	1129442.5	0.5	1	1	0	0
Fibroblasts	HiMyc_WT_10mo	Sec31b	WT 10mo	0	0	1129442.5	0.5	1	1	0	0
Fibroblasts	HiMyc_WT_10mo	Hspa12a	WT 10mo	0.000377736883138935	-0.00501933032494203	1121800	0.496616693634249	0.00127950572047783	0.00535132676794833	0.0544959128065395	0.731112916328189
Fibroblasts	HiMyc_WT_10mo	E330013P04Rik	WT 10mo	0	-0.00394153555151878	1123020	0.497156783103168	0.00122422114589105	0.00513884776279437	0	0.568643379366369
Fibroblasts	HiMyc_WT_10mo	Sfxn4	WT 10mo	0	0	1129442.5	0.5	1	1	0	0
Fibroblasts	HiMyc_WT_10mo	Unc80	WT 10mo	0	0	1129442.5	0.5	1	1	0	0
Fibroblasts	HiMyc_WT_10mo	A530040E14Rik	WT 10mo	0	0	1129442.5	0.5	1	1	0	0
Fibroblasts	HiMyc_WT_10mo	Prlh	WT 10mo	0	0	1129442.5	0.5	1	1	0	0
Fibroblasts	HiMyc_WT_10mo	Slc26a9	WT 10mo	0	0	1129442.5	0.5	1	1	0	0
Fibroblasts	HiMyc_WT_10mo	Mybph	WT 10mo	0	0	1129442.5	0.5	1	1	0	0
Fibroblasts	HiMyc_WT_10mo	Aspm	WT 10mo	0.00377736883138935	-0.00241647274956873	1125505	0.498256883373877	0.25138875517228	0.525350724882226	0.544959128065395	0.893582453290008
Fibroblasts	HiMyc_WT_10mo	Cd247	WT 10mo	0	0	1129442.5	0.5	1	1	0	0
Fibroblasts	HiMyc_WT_10mo	Mptx1	WT 10mo	0	-0.00158075560443161	1128525	0.499593826157595	0.222366439677344	0.476520385233099	0	0.0812347684809098
Fibroblasts	HiMyc_WT_10mo	Pld5	WT 10mo	0	0	1129442.5	0.5	1	1	0	0
Fibroblasts	HiMyc_WT_10mo	A430110L20Rik	WT 10mo	0	0	1129442.5	0.5	1	1	0	0
Fibroblasts	HiMyc_WT_10mo	Tlr5	WT 10mo	0	-0.00281538253679913	1124855	0.497969130787977	0.00630360827280705	0.0223485936755509	0	0.406173842404549
Fibroblasts	HiMyc_WT_10mo	Gm32200	WT 10mo	0	0	1129442.5	0.5	1	1	0	0
Fibroblasts	HiMyc_WT_10mo	Nek2	WT 10mo	0.00453284259766722	-0.00222407549065069	1125818.5	0.498395668659538	0.323175145966961	0.649450907276796	0.653950953678474	0.974817221770918
Fibroblasts	HiMyc_WT_10mo	Gm10516	WT 10mo	0	0	1129442.5	0.5	1	1	0	0
Fibroblasts	HiMyc_WT_10mo	Gm26776	WT 10mo	0	0	1129442.5	0.5	1	1	0	0
Fibroblasts	HiMyc_WT_10mo	Pax8	WT 10mo	0	0	1129442.5	0.5	1	1	0	0
Fibroblasts	HiMyc_WT_10mo	Lhx6	WT 10mo	0.00264415818197254	-0.000171224354826585	1129163.5	0.499876487736206	0.91464943628071	1	0.381471389645777	0.406173842404549
Fibroblasts	HiMyc_WT_10mo	Mettl5os	WT 10mo	0	0	1129442.5	0.5	1	1	0	0
Fibroblasts	HiMyc_WT_10mo	Gm10800	WT 10mo	0	0	1129442.5	0.5	1	1	0	0
Fibroblasts	HiMyc_WT_10mo	Disp2	WT 10mo	0.000377736883138935	0.000377736883138935	1130058	0.500272479564033	0.413136964596831	0.77511357004298	0.0544959128065395	0
Fibroblasts	HiMyc_WT_10mo	Gm26899	WT 10mo	0	0	1129442.5	0.5	1	1	0	0
Fibroblasts	HiMyc_WT_10mo	Tgm5	WT 10mo	0.000377736883138935	-0.00412687517573967	1122718	0.497023088824796	0.00282230391862919	0.0109399016581024	0.0544959128065395	0.649878147847279
Fibroblasts	HiMyc_WT_10mo	Cdc25b	WT 10mo	0.0139762646761406	0.00384088754366372	1135701	0.502770614705928	0.257276271863462	0.535595382776939	2.01634877384196	1.46222583265638
Fibroblasts	HiMyc_WT_10mo	Zfp937	WT 10mo	0	-0.000563076507359826	1128525	0.499593826157595	0.222366439677344	0.476520385233099	0	0.0812347684809098
Fibroblasts	HiMyc_WT_10mo	Necab3	WT 10mo	0.00226642129883361	-0.00392742028212447	1123043	0.497166965117746	0.0383923252659723	0.111066292213306	0.326975476839237	0.893582453290008
Fibroblasts	HiMyc_WT_10mo	Gm16316	WT 10mo	0.00226642129883361	-0.0067428028189236	1118455.5	0.495136095905723	0.00176201345750074	0.00714538707783291	0.326975476839237	1.29975629569456
Fibroblasts	HiMyc_WT_10mo	Gm14420	WT 10mo	0	0	1129442.5	0.5	1	1	0	0
Fibroblasts	HiMyc_WT_10mo	Rab33a	WT 10mo	0	0	1129442.5	0.5	1	1	0	0
Fibroblasts	HiMyc_WT_10mo	Xlr3c	WT 10mo	0	0	1129442.5	0.5	1	1	0	0
Fibroblasts	HiMyc_WT_10mo	AU015836	WT 10mo	0	0	1129442.5	0.5	1	1	0	0
Fibroblasts	HiMyc_WT_10mo	Zc3h12b	WT 10mo	0	0	1129442.5	0.5	1	1	0	0
Fibroblasts	HiMyc_WT_10mo	Kantr	WT 10mo	0.0177536335075299	0.00536595034561375	1138186	0.503870714976637	0.156689607840579	0.369908017434418	2.56130790190736	1.78716490658002
Fibroblasts	HiMyc_WT_10mo	1700064H15Rik	WT 10mo	0	0	1129442.5	0.5	1	1	0	0
Fibroblasts	HiMyc_WT_10mo	Ccdc39	WT 10mo	0.000755473766277869	0.000755473766277869	1130673.5	0.500544959128065	0.246851162299802	0.517241087230799	0.108991825613079	0
Fibroblasts	HiMyc_WT_10mo	Frem2	WT 10mo	0	0	1129442.5	0.5	1	1	0	0
Fibroblasts	HiMyc_WT_10mo	Gm19710	WT 10mo	0	0	1129442.5	0.5	1	1	0	0
Fibroblasts	HiMyc_WT_10mo	Itga10	WT 10mo	0.000755473766277869	-0.00205990877052126	1126086	0.498514089916043	0.0911066683437218	0.232798695574204	0.108991825613079	0.406173842404549
Fibroblasts	HiMyc_WT_10mo	1700022I11Rik	WT 10mo	0	0	1129442.5	0.5	1	1	0	0
Fibroblasts	HiMyc_WT_10mo	Stra6l	WT 10mo	0	0	1129442.5	0.5	1	1	0	0
Fibroblasts	HiMyc_WT_10mo	Frem1	WT 10mo	0.00151094753255574	-0.00444919618288506	1122727.5	0.497027294439513	0.0167080867229076	0.0534111352521288	0.217983651226158	0.812347684809098
Fibroblasts	HiMyc_WT_10mo	Gm12860	WT 10mo	0	0	1129442.5	0.5	1	1	0	0
Fibroblasts	HiMyc_WT_10mo	Trim63	WT 10mo	0	-0.00112615301471965	1127607.5	0.499187652315191	0.0842647122070182	0.21770370537495	0	0.16246953696182
Fibroblasts	HiMyc_WT_10mo	Rap1gapos	WT 10mo	0	0	1129442.5	0.5	1	1	0	0
Fibroblasts	HiMyc_WT_10mo	Gm13049	WT 10mo	0	0	1129442.5	0.5	1	1	0	0
Fibroblasts	HiMyc_WT_10mo	Kcnab2	WT 10mo	0	0	1129442.5	0.5	1	1	0	0
Fibroblasts	HiMyc_WT_10mo	Gm43825	WT 10mo	0	0	1129442.5	0.5	1	1	0	0
Fibroblasts	HiMyc_WT_10mo	Zfyve28	WT 10mo	0.000377736883138935	-0.000185339624220891	1129140.5	0.499866305721628	0.77660687190784	1	0.0544959128065395	0.0812347684809098
Fibroblasts	HiMyc_WT_10mo	Gm26756	WT 10mo	0	0	1129442.5	0.5	1	1	0	0
Fibroblasts	HiMyc_WT_10mo	Cxcl9	WT 10mo	0.0152600955249214	-0.139350334360312	1011026.5	0.447577676597082	7.04775051129795e-33	2.8888185264532e-31	1.85286103542234	12.2664500406174
Fibroblasts	HiMyc_WT_10mo	Nkx6-1	WT 10mo	0	0	1129442.5	0.5	1	1	0	0
Fibroblasts	HiMyc_WT_10mo	Gm43118	WT 10mo	0	0	1129442.5	0.5	1	1	0	0
Fibroblasts	HiMyc_WT_10mo	Crybb1	WT 10mo	0	0	1129442.5	0.5	1	1	0	0
Fibroblasts	HiMyc_WT_10mo	Srrm4os	WT 10mo	0	0	1129442.5	0.5	1	1	0	0
Fibroblasts	HiMyc_WT_10mo	Oas3	WT 10mo	0.00188868441569467	-0.0147699129395828	1105910	0.489582249649717	6.68331792500327e-08	5.35580314305895e-07	0.272479564032698	2.35580828594639
Fibroblasts	HiMyc_WT_10mo	Il31	WT 10mo	0	-0.000563076507359826	1128525	0.499593826157595	0.222366439677344	0.476520385233099	0	0.0812347684809098
Fibroblasts	HiMyc_WT_10mo	Fam101a	WT 10mo	0	0	1129442.5	0.5	1	1	0	0
Fibroblasts	HiMyc_WT_10mo	Upk3b	WT 10mo	0	0	1129442.5	0.5	1	1	0	0
Fibroblasts	HiMyc_WT_10mo	Fbxo24	WT 10mo	0	0	1129442.5	0.5	1	1	0	0
Fibroblasts	HiMyc_WT_10mo	Irs3	WT 10mo	0	0	1129442.5	0.5	1	1	0	0
Fibroblasts	HiMyc_WT_10mo	Mtus2	WT 10mo	0.00188868441569467	-0.00317900415054376	1124262.5	0.497706833238523	0.0648943506498045	0.175670253697615	0.272479564032698	0.731112916328189
Fibroblasts	HiMyc_WT_10mo	Tfec	WT 10mo	0	0	1129442.5	0.5	1	1	0	0
Fibroblasts	HiMyc_WT_10mo	Wnt2	WT 10mo	0.0685147492349751	-0.295749139689843	843448	0.373391297033714	2.90995298325834e-71	4.1523210350482e-69	8.01089918256131	32.4939073923639
Fibroblasts	HiMyc_WT_10mo	Ankrd7	WT 10mo	0	0	1129442.5	0.5	1	1	0	0
Fibroblasts	HiMyc_WT_10mo	Slc13a1	WT 10mo	0	-0.00337845904415895	1123937.5	0.497562956945573	0.00276419933222493	0.0107548457658533	0	0.487408610885459
Fibroblasts	HiMyc_WT_10mo	Gm9047	WT 10mo	0	0	1129442.5	0.5	1	1	0	0
Fibroblasts	HiMyc_WT_10mo	Dgki	WT 10mo	0	0	1129442.5	0.5	1	1	0	0
Fibroblasts	HiMyc_WT_10mo	AI854703	WT 10mo	0	0	1129442.5	0.5	1	1	0	0
Fibroblasts	HiMyc_WT_10mo	Hoxa3	WT 10mo	0.000377736883138935	-0.000748416131580716	1128223	0.499460131879224	0.34883835029447	0.68875150495926	0.0544959128065395	0.16246953696182
Fibroblasts	HiMyc_WT_10mo	Snca	WT 10mo	0	0	1129442.5	0.5	1	1	0	0
Fibroblasts	HiMyc_WT_10mo	Gm44036	WT 10mo	0	0	1129442.5	0.5	1	1	0	0
Fibroblasts	HiMyc_WT_10mo	Prok2	WT 10mo	0	0	1129442.5	0.5	1	1	0	0
Fibroblasts	HiMyc_WT_10mo	Hrh1	WT 10mo	0	0	1129442.5	0.5	1	1	0	0
Fibroblasts	HiMyc_WT_10mo	Ntf3	WT 10mo	0	-0.00281538253679913	1124855	0.497969130787977	0.00630360827280705	0.0223485936755509	0	0.406173842404549
Fibroblasts	HiMyc_WT_10mo	Hif3a	WT 10mo	0	0	1129442.5	0.5	1	1	0	0
Fibroblasts	HiMyc_WT_10mo	A930016O22Rik	WT 10mo	0	0	1129442.5	0.5	1	1	0	0
Fibroblasts	HiMyc_WT_10mo	RP23-26A14.4	WT 10mo	0	0	1129442.5	0.5	1	1	0	0
Fibroblasts	HiMyc_WT_10mo	Cnfn	WT 10mo	0	0	1129442.5	0.5	1	1	0	0
Fibroblasts	HiMyc_WT_10mo	Nccrp1	WT 10mo	0	-0.000563076507359826	1128525	0.499593826157595	0.222366439677344	0.476520385233099	0	0.0812347684809098
Fibroblasts	HiMyc_WT_10mo	RP23-36D15.9	WT 10mo	0	0	1129442.5	0.5	1	1	0	0
Fibroblasts	HiMyc_WT_10mo	RP23-74K24.2	WT 10mo	0	0	1129442.5	0.5	1	1	0	0
Fibroblasts	HiMyc_WT_10mo	Klk1b5	WT 10mo	0	0	1129442.5	0.5	1	1	0	0
Fibroblasts	HiMyc_WT_10mo	Fut1	WT 10mo	0	0	1129442.5	0.5	1	1	0	0
Fibroblasts	HiMyc_WT_10mo	Ntn5	WT 10mo	0	-0.00112615301471965	1127607.5	0.499187652315191	0.0842647122070182	0.21770370537495	0	0.16246953696182
Fibroblasts	HiMyc_WT_10mo	Gabra5	WT 10mo	0	0	1129442.5	0.5	1	1	0	0
Fibroblasts	HiMyc_WT_10mo	Bnc1	WT 10mo	0	0	1129442.5	0.5	1	1	0	0
Fibroblasts	HiMyc_WT_10mo	Rsf1os2	WT 10mo	0	0	1129442.5	0.5	1	1	0	0
Fibroblasts	HiMyc_WT_10mo	Art5	WT 10mo	0	0	1129442.5	0.5	1	1	0	0
Fibroblasts	HiMyc_WT_10mo	Trim12a	WT 10mo	0	0	1129442.5	0.5	1	1	0	0
Fibroblasts	HiMyc_WT_10mo	4933427G17Rik	WT 10mo	0	0	1129442.5	0.5	1	1	0	0
Fibroblasts	HiMyc_WT_10mo	Palb2	WT 10mo	0	0	1129442.5	0.5	1	1	0	0
Fibroblasts	HiMyc_WT_10mo	Atp2a1	WT 10mo	0	0	1129442.5	0.5	1	1	0	0
Fibroblasts	HiMyc_WT_10mo	Plpp4	WT 10mo	0	0	1129442.5	0.5	1	1	0	0
Fibroblasts	HiMyc_WT_10mo	Gm15677	WT 10mo	0	0	1129442.5	0.5	1	1	0	0
Fibroblasts	HiMyc_WT_10mo	Aldh8a1	WT 10mo	0.000377736883138935	0.000377736883138935	1130058	0.500272479564033	0.413136964596831	0.77511357004298	0.0544959128065395	0
Fibroblasts	HiMyc_WT_10mo	Gm29095	WT 10mo	0	0	1129442.5	0.5	1	1	0	0
Fibroblasts	HiMyc_WT_10mo	Adamts14	WT 10mo	0	0	1129442.5	0.5	1	1	0	0
Fibroblasts	HiMyc_WT_10mo	Gm26789	WT 10mo	0	0	1129442.5	0.5	1	1	0	0
Fibroblasts	HiMyc_WT_10mo	Hcn2	WT 10mo	0	0	1129442.5	0.5	1	1	0	0
Fibroblasts	HiMyc_WT_10mo	Glt8d2	WT 10mo	0.0011332106494168	-0.00393447791682163	1123031.5	0.497161874110457	0.0136261847053856	0.0449176181069389	0.163487738419619	0.731112916328189
Fibroblasts	HiMyc_WT_10mo	A230060F14Rik	WT 10mo	0	0	1129442.5	0.5	1	1	0	0
Fibroblasts	HiMyc_WT_10mo	Anks1b	WT 10mo	0	0	1129442.5	0.5	1	1	0	0
Fibroblasts	HiMyc_WT_10mo	Rmst	WT 10mo	0.000377736883138935	0.000377736883138935	1130058	0.500272479564033	0.413136964596831	0.77511357004298	0.0544959128065395	0
Fibroblasts	HiMyc_WT_10mo	Bbs10	WT 10mo	0.000377736883138935	0.000377736883138935	1130058	0.500272479564033	0.413136964596831	0.77511357004298	0.0544959128065395	0
Fibroblasts	HiMyc_WT_10mo	F420014N23Rik	WT 10mo	0	0	1129442.5	0.5	1	1	0	0
Fibroblasts	HiMyc_WT_10mo	Myo16	WT 10mo	0	0	1129442.5	0.5	1	1	0	0
Fibroblasts	HiMyc_WT_10mo	D630011A20Rik	WT 10mo	0	0	1129442.5	0.5	1	1	0	0
Fibroblasts	HiMyc_WT_10mo	2810030D12Rik	WT 10mo	0	0	1129442.5	0.5	1	1	0	0
Fibroblasts	HiMyc_WT_10mo	Csmd1	WT 10mo	0.000755473766277869	-0.0206947779768539	1099471.5	0.486731949612309	2.30600367168158e-11	2.62978870270541e-10	0.108991825613079	2.76198212835093
Fibroblasts	HiMyc_WT_10mo	Defa3	WT 10mo	0	0	1129442.5	0.5	1	1	0	0
Fibroblasts	HiMyc_WT_10mo	Gm15315	WT 10mo	0	0	1129442.5	0.5	1	1	0	0
Fibroblasts	HiMyc_WT_10mo	Unc5d	WT 10mo	0.000377736883138935	0.000377736883138935	1130058	0.500272479564033	0.413136964596831	0.77511357004298	0.0544959128065395	0
Fibroblasts	HiMyc_WT_10mo	Lrp2bp	WT 10mo	0	-0.000563076507359826	1128525	0.499593826157595	0.222366439677344	0.476520385233099	0	0.0812347684809098
Fibroblasts	HiMyc_WT_10mo	Gm10311	WT 10mo	0	0	1129442.5	0.5	1	1	0	0
Fibroblasts	HiMyc_WT_10mo	Zfp964	WT 10mo	0	0	1129442.5	0.5	1	1	0	0
Fibroblasts	HiMyc_WT_10mo	Gm6658	WT 10mo	0	0	1129442.5	0.5	1	1	0	0
Fibroblasts	HiMyc_WT_10mo	Agrp	WT 10mo	0	-0.00788307110303756	1116597.5	0.494313566206336	4.69873356097133e-06	2.95121831995974e-05	0	1.13728675873274
Fibroblasts	HiMyc_WT_10mo	Rltpr	WT 10mo	0	0	1129442.5	0.5	1	1	0	0
Fibroblasts	HiMyc_WT_10mo	Ctrl	WT 10mo	0	0	1129442.5	0.5	1	1	0	0
Fibroblasts	HiMyc_WT_10mo	Gm26536	WT 10mo	0	0	1129442.5	0.5	1	1	0	0
Fibroblasts	HiMyc_WT_10mo	Pou4f1	WT 10mo	0	0	1129442.5	0.5	1	1	0	0
Fibroblasts	HiMyc_WT_10mo	Tmprss4	WT 10mo	0	-0.00258168467128184	1125772.5	0.498375304630382	0.0145773327475283	0.0474028377558797	0	0.324939073923639
Fibroblasts	HiMyc_WT_10mo	Bco2	WT 10mo	0	0	1129442.5	0.5	1	1	0	0
Fibroblasts	HiMyc_WT_10mo	Gm10642	WT 10mo	0	0	1129442.5	0.5	1	1	0	0
Fibroblasts	HiMyc_WT_10mo	Bmp5	WT 10mo	0	0	1129442.5	0.5	1	1	0	0
Fibroblasts	HiMyc_WT_10mo	Gm1123	WT 10mo	0	0	1129442.5	0.5	1	1	0	0
Fibroblasts	HiMyc_WT_10mo	Gpr62	WT 10mo	0	0	1129442.5	0.5	1	1	0	0
Fibroblasts	HiMyc_WT_10mo	Zmynd10	WT 10mo	0.000377736883138935	-0.000185339624220891	1129140.5	0.499866305721628	0.77660687190784	1	0.0544959128065395	0.0812347684809098
Fibroblasts	HiMyc_WT_10mo	Slc38a3	WT 10mo	0	0	1129442.5	0.5	1	1	0	0
Fibroblasts	HiMyc_WT_10mo	Prss43	WT 10mo	0	0	1129442.5	0.5	1	1	0	0
Fibroblasts	HiMyc_WT_10mo	Ddc	WT 10mo	0	-0.00112615301471965	1127607.5	0.499187652315191	0.0842647122070182	0.21770370537495	0	0.16246953696182
Fibroblasts	HiMyc_WT_10mo	Gm26542	WT 10mo	0.00188868441569467	0.00132560790833485	1131602.5	0.500956223977759	0.240344485965546	0.509215382245674	0.272479564032698	0.0812347684809098
Fibroblasts	HiMyc_WT_10mo	Wscd1	WT 10mo	0	0	1129442.5	0.5	1	1	0	0
Fibroblasts	HiMyc_WT_10mo	Ggt6	WT 10mo	0	0	1129442.5	0.5	1	1	0	0
Fibroblasts	HiMyc_WT_10mo	BC030499	WT 10mo	0	0	1129442.5	0.5	1	1	0	0
Fibroblasts	HiMyc_WT_10mo	Slfn1	WT 10mo	0.000377736883138935	-0.000748416131580716	1128223	0.499460131879224	0.34883835029447	0.68875150495926	0.0544959128065395	0.16246953696182
Fibroblasts	HiMyc_WT_10mo	Mpo	WT 10mo	0.000755473766277869	0.000755473766277869	1130673.5	0.500544959128065	0.246851162299802	0.517241087230799	0.108991825613079	0
Fibroblasts	HiMyc_WT_10mo	Dgkeos	WT 10mo	0	0	1129442.5	0.5	1	1	0	0
Fibroblasts	HiMyc_WT_10mo	Tbx21	WT 10mo	0	0	1129442.5	0.5	1	1	0	0
Fibroblasts	HiMyc_WT_10mo	Krt33a	WT 10mo	0	0	1129442.5	0.5	1	1	0	0
Fibroblasts	HiMyc_WT_10mo	Tubg2	WT 10mo	0	-0.000563076507359826	1128525	0.499593826157595	0.222366439677344	0.476520385233099	0	0.0812347684809098
Fibroblasts	HiMyc_WT_10mo	2410004I01Rik	WT 10mo	0	0	1129442.5	0.5	1	1	0	0
Fibroblasts	HiMyc_WT_10mo	Pgbd1	WT 10mo	0	0	1129442.5	0.5	1	1	0	0
Fibroblasts	HiMyc_WT_10mo	Hist1h4k	WT 10mo	0	0	1129442.5	0.5	1	1	0	0
Fibroblasts	HiMyc_WT_10mo	Adtrp	WT 10mo	0.000755473766277869	-0.000933755755801607	1127921	0.499326437600852	0.365065769143069	0.712073180290937	0.108991825613079	0.24370430544273
Fibroblasts	HiMyc_WT_10mo	Zfp458	WT 10mo	0.00717700077963976	-0.00239529984547727	1125539.5	0.498272156395744	0.384038544572574	0.741729465454399	1.03542234332425	1.38099106417547
Fibroblasts	HiMyc_WT_10mo	Cep72	WT 10mo	0	0	1129442.5	0.5	1	1	0	0
Fibroblasts	HiMyc_WT_10mo	Gm7120	WT 10mo	0	0	1129442.5	0.5	1	1	0	0
Fibroblasts	HiMyc_WT_10mo	Nrcam	WT 10mo	0.000755473766277869	-0.000933755755801607	1127921	0.499326437600852	0.365065769143069	0.712073180290937	0.108991825613079	0.24370430544273
Fibroblasts	HiMyc_WT_10mo	Mis18bp1	WT 10mo	0.00415510571452828	0.00133972317772916	1131625.5	0.500966405992337	0.466706792717798	0.857576079238636	0.599455040871935	0.406173842404549
Fibroblasts	HiMyc_WT_10mo	Cdkl1	WT 10mo	0.000377736883138935	-0.000185339624220891	1129140.5	0.499866305721628	0.77660687190784	1	0.0544959128065395	0.0812347684809098
Fibroblasts	HiMyc_WT_10mo	4930447C04Rik	WT 10mo	0	0	1129442.5	0.5	1	1	0	0
Fibroblasts	HiMyc_WT_10mo	Ccdc177	WT 10mo	0	0	1129442.5	0.5	1	1	0	0
Fibroblasts	HiMyc_WT_10mo	Gm29361	WT 10mo	0	0	1129442.5	0.5	1	1	0	0
Fibroblasts	HiMyc_WT_10mo	Ccdc88c	WT 10mo	0.00604379013022296	-0.0154487979257756	1106236.5	0.489726789987095	1.57238858694162e-05	9.15123218004498e-05	0.871934604904632	2.92445166531275
Fibroblasts	HiMyc_WT_10mo	Serpina11	WT 10mo	0	0	1129442.5	0.5	1	1	0	0
Fibroblasts	HiMyc_WT_10mo	Tmem179	WT 10mo	0	0	1129442.5	0.5	1	1	0	0
Fibroblasts	HiMyc_WT_10mo	Kcnq3	WT 10mo	0.000377736883138935	0.000377736883138935	1130058	0.500272479564033	0.413136964596831	0.77511357004298	0.0544959128065395	0
Fibroblasts	HiMyc_WT_10mo	Gm28068	WT 10mo	0	0	1129442.5	0.5	1	1	0	0
Fibroblasts	HiMyc_WT_10mo	Ly6h	WT 10mo	0	0	1129442.5	0.5	1	1	0	0
Fibroblasts	HiMyc_WT_10mo	Apol9b	WT 10mo	0.00188868441569467	-0.014206836432223	1106827.5	0.489988423492121	1.39332708856677e-07	1.07252362640148e-06	0.272479564032698	2.27457351746548
Fibroblasts	HiMyc_WT_10mo	Cacna1i	WT 10mo	0	0	1129442.5	0.5	1	1	0	0
Fibroblasts	HiMyc_WT_10mo	Mei1	WT 10mo	0	0	1129442.5	0.5	1	1	0	0
Fibroblasts	HiMyc_WT_10mo	AW121686	WT 10mo	0	0	1129442.5	0.5	1	1	0	0
Fibroblasts	HiMyc_WT_10mo	Ppp1r1a	WT 10mo	0	0	1129442.5	0.5	1	1	0	0
Fibroblasts	HiMyc_WT_10mo	Rbfox1	WT 10mo	0	0	1129442.5	0.5	1	1	0	0
Fibroblasts	HiMyc_WT_10mo	2610318N02Rik	WT 10mo	0	0	1129442.5	0.5	1	1	0	0
Fibroblasts	HiMyc_WT_10mo	Gm15564	WT 10mo	0	0	1129442.5	0.5	1	1	0	0
Fibroblasts	HiMyc_WT_10mo	BC100530	WT 10mo	0	0	1129442.5	0.5	1	1	0	0
Fibroblasts	HiMyc_WT_10mo	Maats1	WT 10mo	0	0	1129442.5	0.5	1	1	0	0
Fibroblasts	HiMyc_WT_10mo	Cd200r1	WT 10mo	0.000377736883138935	-0.00164087128078308	1127305	0.499053736688676	0.154864273505913	0.367079480082346	0.0544959128065395	0.24370430544273
Fibroblasts	HiMyc_WT_10mo	Gm15640	WT 10mo	0	0	1129442.5	0.5	1	1	0	0
Fibroblasts	HiMyc_WT_10mo	Kcnj15	WT 10mo	0	-0.00764937323752027	1117515	0.494719740048741	1.0310216930152e-05	6.17533663151683e-05	0	1.05605199025183
Fibroblasts	HiMyc_WT_10mo	Fndc1	WT 10mo	0.0212174523961925	-0.147774032855687	963784.5	0.426663818653893	9.8859327316877e-45	6.58034198825544e-43	2.99727520435967	17.4654752233956
Fibroblasts	HiMyc_WT_10mo	3110052M02Rik	WT 10mo	0	0	1129442.5	0.5	1	1	0	0
Fibroblasts	HiMyc_WT_10mo	Kifc5b	WT 10mo	0	0	1129442.5	0.5	1	1	0	0
Fibroblasts	HiMyc_WT_10mo	Rab44	WT 10mo	0	0	1129442.5	0.5	1	1	0	0
Fibroblasts	HiMyc_WT_10mo	1700061G19Rik	WT 10mo	0	-0.000563076507359826	1128525	0.499593826157595	0.222366439677344	0.476520385233099	0	0.0812347684809098
Fibroblasts	HiMyc_WT_10mo	Abcg5	WT 10mo	0	0	1129442.5	0.5	1	1	0	0
Fibroblasts	HiMyc_WT_10mo	Psd2	WT 10mo	0	0	1129442.5	0.5	1	1	0	0
Fibroblasts	HiMyc_WT_10mo	Pcdhb11	WT 10mo	0.0011332106494168	-0.0011190953800225	1127619	0.49919274332248	0.358726170937906	0.703071268665407	0.163487738419619	0.324939073923639
Fibroblasts	HiMyc_WT_10mo	Pcdhb16	WT 10mo	0.00151094753255574	-0.00749827658520147	1117224.5	0.494591136777658	0.000265651910580123	0.00126029810321313	0.217983651226158	1.29975629569456
Fibroblasts	HiMyc_WT_10mo	F830016B08Rik	WT 10mo	0.113688891340343	-0.0148009839514245	1123703.5	0.497459366014649	0.671689008639224	1	11.8256130790191	12.1852152721365
Fibroblasts	HiMyc_WT_10mo	Snx32	WT 10mo	0.00717700077963976	-0.00352145286019692	1123704.5	0.497459808710935	0.212741384594497	0.476466406874334	1.03542234332425	1.54346060113729
Fibroblasts	HiMyc_WT_10mo	1700034P13Rik	WT 10mo	0	0	1129442.5	0.5	1	1	0	0
Fibroblasts	HiMyc_WT_10mo	Cpa6	WT 10mo	0	0	1129442.5	0.5	1	1	0	0
Fibroblasts	HiMyc_WT_10mo	Khdc1a	WT 10mo	0	-0.0413369369461952	1084485	0.480097481722177	7.06737337292995e-18	1.30440744929154e-16	0	3.98050365556458
Fibroblasts	HiMyc_WT_10mo	Kcnq5	WT 10mo	0	0	1129442.5	0.5	1	1	0	0
Fibroblasts	HiMyc_WT_10mo	Ankrd23	WT 10mo	0.00604379013022296	-0.000150051450735126	1129198	0.499891760758073	0.949963121227634	1	0.871934604904632	0.893582453290008
Fibroblasts	HiMyc_WT_10mo	4933424G06Rik	WT 10mo	0	0	1129442.5	0.5	1	1	0	0
Fibroblasts	HiMyc_WT_10mo	Ica1l	WT 10mo	0	0	1129442.5	0.5	1	1	0	0
Fibroblasts	HiMyc_WT_10mo	Bard1	WT 10mo	0	0	1129442.5	0.5	1	1	0	0
Fibroblasts	HiMyc_WT_10mo	Stk36	WT 10mo	0	-0.00168922952207948	1126690	0.498781478472786	0.0344290986101989	0.101034800818695	0	0.24370430544273
Fibroblasts	HiMyc_WT_10mo	Kcnj13	WT 10mo	0	0	1129442.5	0.5	1	1	0	0
Fibroblasts	HiMyc_WT_10mo	Gm29100	WT 10mo	0	0	1129442.5	0.5	1	1	0	0
Fibroblasts	HiMyc_WT_10mo	Gm26720	WT 10mo	0	0	1129442.5	0.5	1	1	0	0
Fibroblasts	HiMyc_WT_10mo	Gm7967	WT 10mo	0.00151094753255574	-0.0033230431681654	1124562.5	0.497839642124322	0.0604092595949629	0.165273074393361	0.217983651226158	0.649878147847279
Fibroblasts	HiMyc_WT_10mo	Nckap5	WT 10mo	0	0	1129442.5	0.5	1	1	0	0
Fibroblasts	HiMyc_WT_10mo	Fcamr	WT 10mo	0	0	1129442.5	0.5	1	1	0	0
Fibroblasts	HiMyc_WT_10mo	B3galt2	WT 10mo	0.00264415818197254	0.00151800516725289	1131916	0.50109500926342	0.272038500943208	0.561486064965666	0.381471389645777	0.16246953696182
Fibroblasts	HiMyc_WT_10mo	Gm37634	WT 10mo	0	0	1129442.5	0.5	1	1	0	0
Fibroblasts	HiMyc_WT_10mo	Nuf2	WT 10mo	0.000755473766277869	-0.00374913829260074	1123333.5	0.497295568388829	0.0100449754210191	0.0340363362774248	0.108991825613079	0.649878147847279
Fibroblasts	HiMyc_WT_10mo	4933433C11Rik	WT 10mo	0	0	1129442.5	0.5	1	1	0	0
Fibroblasts	HiMyc_WT_10mo	Cysrt1	WT 10mo	0	-0.000563076507359826	1128525	0.499593826157595	0.222366439677344	0.476520385233099	0	0.0812347684809098
Fibroblasts	HiMyc_WT_10mo	Lcn6	WT 10mo	0	0	1129442.5	0.5	1	1	0	0
Fibroblasts	HiMyc_WT_10mo	Card9	WT 10mo	0	0	1129442.5	0.5	1	1	0	0
Fibroblasts	HiMyc_WT_10mo	Cfap157	WT 10mo	0	0	1129442.5	0.5	1	1	0	0
Fibroblasts	HiMyc_WT_10mo	Galnt13	WT 10mo	0	0	1129442.5	0.5	1	1	0	0
Fibroblasts	HiMyc_WT_10mo	Klhl41	WT 10mo	0	0	1129442.5	0.5	1	1	0	0
Fibroblasts	HiMyc_WT_10mo	Haglr	WT 10mo	0	0	1129442.5	0.5	1	1	0	0
Fibroblasts	HiMyc_WT_10mo	Ppp1r1c	WT 10mo	0	0	1129442.5	0.5	1	1	0	0
Fibroblasts	HiMyc_WT_10mo	Gm19426	WT 10mo	0.000377736883138935	-0.000185339624220891	1129140.5	0.499866305721628	0.77660687190784	1	0.0544959128065395	0.0812347684809098
Fibroblasts	HiMyc_WT_10mo	AA467197	WT 10mo	0.00264415818197254	-0.0113904181891563	1112949	0.492698388806867	3.09957262962707e-05	0.000172222785853043	0.326975476839237	1.78716490658002
Fibroblasts	HiMyc_WT_10mo	Gpat2	WT 10mo	0	0	1129442.5	0.5	1	1	0	0
Fibroblasts	HiMyc_WT_10mo	Gm14102	WT 10mo	0	0	1129442.5	0.5	1	1	0	0
Fibroblasts	HiMyc_WT_10mo	Foxa2	WT 10mo	0	0	1129442.5	0.5	1	1	0	0
Fibroblasts	HiMyc_WT_10mo	Gm14154	WT 10mo	0	0	1129442.5	0.5	1	1	0	0
Fibroblasts	HiMyc_WT_10mo	Gm14161	WT 10mo	0	-0.00168922952207948	1126690	0.498781478472786	0.0344290986101989	0.101034800818695	0	0.24370430544273
Fibroblasts	HiMyc_WT_10mo	1700003F12Rik	WT 10mo	0	-0.00337845904415895	1123937.5	0.497562956945573	0.00276419933222493	0.0107548457658533	0	0.487408610885459
Fibroblasts	HiMyc_WT_10mo	Bcas1	WT 10mo	0	0	1129442.5	0.5	1	1	0	0
Fibroblasts	HiMyc_WT_10mo	Fam217b	WT 10mo	0.000377736883138935	-0.000185339624220891	1129140.5	0.499866305721628	0.77660687190784	1	0.0544959128065395	0.0812347684809098
Fibroblasts	HiMyc_WT_10mo	Spin2e	WT 10mo	0	0	1129442.5	0.5	1	1	0	0
Fibroblasts	HiMyc_WT_10mo	Xpnpep2	WT 10mo	0	0	1129442.5	0.5	1	1	0	0
Fibroblasts	HiMyc_WT_10mo	Gm648	WT 10mo	0	0	1129442.5	0.5	1	1	0	0
Fibroblasts	HiMyc_WT_10mo	8030474K03Rik	WT 10mo	0	0	1129442.5	0.5	1	1	0	0
Fibroblasts	HiMyc_WT_10mo	Btk	WT 10mo	0.00188868441569467	-0.000926698121104454	1127932.5	0.499331528608141	0.524684080737156	0.943010489436355	0.272479564032698	0.406173842404549
Fibroblasts	HiMyc_WT_10mo	Rab9b	WT 10mo	0	0	1129442.5	0.5	1	1	0	0
Fibroblasts	HiMyc_WT_10mo	Rbm41	WT 10mo	0.00890891022397107	-0.00685723198210404	1117923	0.494900360133429	0.0304544935941673	0.0912116677487122	1.25340599455041	2.27457351746548
Fibroblasts	HiMyc_WT_10mo	Trpc5	WT 10mo	0	0	1129442.5	0.5	1	1	0	0
Fibroblasts	HiMyc_WT_10mo	Pfkfb1	WT 10mo	0	0	1129442.5	0.5	1	1	0	0
Fibroblasts	HiMyc_WT_10mo	Spin2c	WT 10mo	0	-0.00460029283520386	1123020	0.497156783103168	0.00122421692488808	0.00513884776279437	0	0.568643379366369
Fibroblasts	HiMyc_WT_10mo	Gm15247	WT 10mo	0	0	1129442.5	0.5	1	1	0	0
Fibroblasts	HiMyc_WT_10mo	Car3	WT 10mo	0.000377736883138935	-0.00345532475073198	1128222	0.499459689182938	0.3484431090688	0.68875150495926	0.0544959128065395	0.16246953696182
Fibroblasts	HiMyc_WT_10mo	Bbs12	WT 10mo	0	0	1129442.5	0.5	1	1	0	0
Fibroblasts	HiMyc_WT_10mo	Pabpc4l	WT 10mo	0	0	1129442.5	0.5	1	1	0	0
Fibroblasts	HiMyc_WT_10mo	Shox2	WT 10mo	0.000377736883138935	0.000377736883138935	1130058	0.500272479564033	0.413136964596831	0.77511357004298	0.0544959128065395	0
Fibroblasts	HiMyc_WT_10mo	Fgb	WT 10mo	0	-0.00412280569880896	1124855	0.497969130787977	0.00630360381847599	0.0223485936755509	0	0.406173842404549
Fibroblasts	HiMyc_WT_10mo	Tigd4	WT 10mo	0	0	1129442.5	0.5	1	1	0	0
Fibroblasts	HiMyc_WT_10mo	Hcn3	WT 10mo	0	0	1129442.5	0.5	1	1	0	0
Fibroblasts	HiMyc_WT_10mo	4930537H20Rik	WT 10mo	0	0	1129442.5	0.5	1	1	0	0
Fibroblasts	HiMyc_WT_10mo	Sprr1b	WT 10mo	0	0	1129442.5	0.5	1	1	0	0
Fibroblasts	HiMyc_WT_10mo	Gm128	WT 10mo	0	0	1129442.5	0.5	1	1	0	0
Fibroblasts	HiMyc_WT_10mo	Gm4349	WT 10mo	0	0	1129442.5	0.5	1	1	0	0
Fibroblasts	HiMyc_WT_10mo	Sypl2	WT 10mo	0	0	1129442.5	0.5	1	1	0	0
Fibroblasts	HiMyc_WT_10mo	Aknad1	WT 10mo	0.000377736883138935	0.000377736883138935	1130058	0.500272479564033	0.413136964596831	0.77511357004298	0.0544959128065395	0
Fibroblasts	HiMyc_WT_10mo	Fabp2	WT 10mo	0	0	1129442.5	0.5	1	1	0	0
Fibroblasts	HiMyc_WT_10mo	Gm43653	WT 10mo	0	0	1129442.5	0.5	1	1	0	0
Fibroblasts	HiMyc_WT_10mo	Col25a1	WT 10mo	0	0	1129442.5	0.5	1	1	0	0
Fibroblasts	HiMyc_WT_10mo	Gm11827	WT 10mo	0	0	1129442.5	0.5	1	1	0	0
Fibroblasts	HiMyc_WT_10mo	Fsbp	WT 10mo	0	0	1129442.5	0.5	1	1	0	0
Fibroblasts	HiMyc_WT_10mo	Spink4	WT 10mo	0	0	1129442.5	0.5	1	1	0	0
Fibroblasts	HiMyc_WT_10mo	Aldh1b1	WT 10mo	0	0	1129442.5	0.5	1	1	0	0
Fibroblasts	HiMyc_WT_10mo	Gm11266	WT 10mo	0	0	1129442.5	0.5	1	1	0	0
Fibroblasts	HiMyc_WT_10mo	Gm12843	WT 10mo	0	0	1129442.5	0.5	1	1	0	0
Fibroblasts	HiMyc_WT_10mo	Ccdc24	WT 10mo	0	-0.000563076507359826	1128525	0.499593826157595	0.222366439677344	0.476520385233099	0	0.0812347684809098
Fibroblasts	HiMyc_WT_10mo	Slfnl1	WT 10mo	0	0	1129442.5	0.5	1	1	0	0
Fibroblasts	HiMyc_WT_10mo	Dnali1	WT 10mo	0	0	1129442.5	0.5	1	1	0	0
Fibroblasts	HiMyc_WT_10mo	Sync	WT 10mo	0	-0.000563076507359826	1128525	0.499593826157595	0.222366439677344	0.476520385233099	0	0.0812347684809098
Fibroblasts	HiMyc_WT_10mo	Hcrtr1	WT 10mo	0	0	1129442.5	0.5	1	1	0	0
Fibroblasts	HiMyc_WT_10mo	Tnfrsf14	WT 10mo	0	0	1129442.5	0.5	1	1	0	0
Fibroblasts	HiMyc_WT_10mo	Adra2c	WT 10mo	0.000377736883138935	0.000377736883138935	1130058	0.500272479564033	0.413136964596831	0.77511357004298	0.0544959128065395	0
Fibroblasts	HiMyc_WT_10mo	Ccdc96	WT 10mo	0.0011332106494168	-0.00144847402186504	1127617.5	0.499192079278051	0.358330615134271	0.703071268665407	0.163487738419619	0.324939073923639
Fibroblasts	HiMyc_WT_10mo	Ppp2r2c	WT 10mo	0	0	1129442.5	0.5	1	1	0	0
Fibroblasts	HiMyc_WT_10mo	C1qtnf7	WT 10mo	0.0336827695397774	-0.130994035011686	950040.5	0.420579400899116	8.32317185779061e-43	5.14976522182161e-41	4.79564032697548	20.4711616571893
Fibroblasts	HiMyc_WT_10mo	Gm42726	WT 10mo	0.0124653171435848	0.00458224604054728	1136909	0.503305391819415	0.14425722695549	0.346287114774555	1.7983651226158	1.13728675873274
Fibroblasts	HiMyc_WT_10mo	Corin	WT 10mo	0.00188868441569467	0.000199454893615197	1129767.5	0.50014387629295	0.878521226163693	1	0.272479564032698	0.24370430544273
Fibroblasts	HiMyc_WT_10mo	Gm33370	WT 10mo	0	0	1129442.5	0.5	1	1	0	0
Fibroblasts	HiMyc_WT_10mo	Gm42903	WT 10mo	0	0	1129442.5	0.5	1	1	0	0
Fibroblasts	HiMyc_WT_10mo	Pla2g1b	WT 10mo	0	0	1129442.5	0.5	1	1	0	0
Fibroblasts	HiMyc_WT_10mo	Gm16064	WT 10mo	0	0	1129442.5	0.5	1	1	0	0
Fibroblasts	HiMyc_WT_10mo	A930024E05Rik	WT 10mo	0	-0.000563076507359826	1128525	0.499593826157595	0.222366439677344	0.476520385233099	0	0.0812347684809098
Fibroblasts	HiMyc_WT_10mo	Gm43409	WT 10mo	0	0	1129442.5	0.5	1	1	0	0
Fibroblasts	HiMyc_WT_10mo	Rbakdn	WT 10mo	0	0	1129442.5	0.5	1	1	0	0
Fibroblasts	HiMyc_WT_10mo	Rsph10b	WT 10mo	0	0	1129442.5	0.5	1	1	0	0
Fibroblasts	HiMyc_WT_10mo	Tex26	WT 10mo	0.000377736883138935	-0.000185339624220891	1129140.5	0.499866305721628	0.77660687190784	1	0.0544959128065395	0.0812347684809098
Fibroblasts	HiMyc_WT_10mo	Dync1i1	WT 10mo	0	0	1129442.5	0.5	1	1	0	0
Fibroblasts	HiMyc_WT_10mo	6530409C15Rik	WT 10mo	0	0	1129442.5	0.5	1	1	0	0
Fibroblasts	HiMyc_WT_10mo	Smkr-ps	WT 10mo	0	0	1129442.5	0.5	1	1	0	0
Fibroblasts	HiMyc_WT_10mo	Clec5a	WT 10mo	0	-0.000563076507359826	1128525	0.499593826157595	0.222366439677344	0.476520385233099	0	0.0812347684809098
Fibroblasts	HiMyc_WT_10mo	Hoxa1	WT 10mo	0	0	1129442.5	0.5	1	1	0	0
Fibroblasts	HiMyc_WT_10mo	Gm28402	WT 10mo	0	0	1129442.5	0.5	1	1	0	0
Fibroblasts	HiMyc_WT_10mo	Gm1070	WT 10mo	0	0	1129442.5	0.5	1	1	0	0
Fibroblasts	HiMyc_WT_10mo	Dnah6	WT 10mo	0	0	1129442.5	0.5	1	1	0	0
Fibroblasts	HiMyc_WT_10mo	Vmn1r53	WT 10mo	0	0	1129442.5	0.5	1	1	0	0
Fibroblasts	HiMyc_WT_10mo	Mkrn2os	WT 10mo	0.000377736883138935	0.000377736883138935	1130058	0.500272479564033	0.413136964596831	0.77511357004298	0.0544959128065395	0
Fibroblasts	HiMyc_WT_10mo	Zfand4.1	WT 10mo	0	0	1129442.5	0.5	1	1	0	0
Fibroblasts	HiMyc_WT_10mo	Gm5580	WT 10mo	0	0	1129442.5	0.5	1	1	0	0
Fibroblasts	HiMyc_WT_10mo	Gm44148	WT 10mo	0	0	1129442.5	0.5	1	1	0	0
Fibroblasts	HiMyc_WT_10mo	Rad51ap1	WT 10mo	0.000377736883138935	-0.00187456914630037	1126388	0.498647784194415	0.0689640593730098	0.184737585303906	0.0544959128065395	0.324939073923639
Fibroblasts	HiMyc_WT_10mo	Gucy2c	WT 10mo	0	0	1129442.5	0.5	1	1	0	0
Fibroblasts	HiMyc_WT_10mo	Iapp	WT 10mo	0	0	1129442.5	0.5	1	1	0	0
Fibroblasts	HiMyc_WT_10mo	4930479D17Rik	WT 10mo	0	0	1129442.5	0.5	1	1	0	0
Fibroblasts	HiMyc_WT_10mo	Zfp78	WT 10mo	0	0	1129442.5	0.5	1	1	0	0
Fibroblasts	HiMyc_WT_10mo	Gm26852	WT 10mo	0	0	1129442.5	0.5	1	1	0	0
Fibroblasts	HiMyc_WT_10mo	Prr19	WT 10mo	0	0	1129442.5	0.5	1	1	0	0
Fibroblasts	HiMyc_WT_10mo	Gm15883	WT 10mo	0	0	1129442.5	0.5	1	1	0	0
Fibroblasts	HiMyc_WT_10mo	Ttc9b	WT 10mo	0	0	1129442.5	0.5	1	1	0	0
Fibroblasts	HiMyc_WT_10mo	RP23-36D15.6	WT 10mo	0	0	1129442.5	0.5	1	1	0	0
Fibroblasts	HiMyc_WT_10mo	Gm26554	WT 10mo	0	0	1129442.5	0.5	1	1	0	0
Fibroblasts	HiMyc_WT_10mo	Etv2	WT 10mo	0	0	1129442.5	0.5	1	1	0	0
Fibroblasts	HiMyc_WT_10mo	Tdrd12	WT 10mo	0	0	1129442.5	0.5	1	1	0	0
Fibroblasts	HiMyc_WT_10mo	B230322F03Rik	WT 10mo	0	0	1129442.5	0.5	1	1	0	0
Fibroblasts	HiMyc_WT_10mo	Rgs9bp	WT 10mo	0	0	1129442.5	0.5	1	1	0	0
Fibroblasts	HiMyc_WT_10mo	Iglon5	WT 10mo	0	0	1129442.5	0.5	1	1	0	0
Fibroblasts	HiMyc_WT_10mo	RP23-455C13.7	WT 10mo	0	0	1129442.5	0.5	1	1	0	0
Fibroblasts	HiMyc_WT_10mo	Saa2	WT 10mo	0	0	1129442.5	0.5	1	1	0	0
Fibroblasts	HiMyc_WT_10mo	RP23-378D16.5	WT 10mo	0	0	1129442.5	0.5	1	1	0	0
Fibroblasts	HiMyc_WT_10mo	4930554H23Rik	WT 10mo	0	0	1129442.5	0.5	1	1	0	0
Fibroblasts	HiMyc_WT_10mo	4833412C05Rik	WT 10mo	0	0	1129442.5	0.5	1	1	0	0
Fibroblasts	HiMyc_WT_10mo	Gm9885	WT 10mo	0	0	1129442.5	0.5	1	1	0	0
Fibroblasts	HiMyc_WT_10mo	A230065N10Rik	WT 10mo	0	0	1129442.5	0.5	1	1	0	0
Fibroblasts	HiMyc_WT_10mo	Ccdc83	WT 10mo	0	0	1129442.5	0.5	1	1	0	0
Fibroblasts	HiMyc_WT_10mo	Xrra1	WT 10mo	0	0	1129442.5	0.5	1	1	0	0
Fibroblasts	HiMyc_WT_10mo	Stk33	WT 10mo	0	0	1129442.5	0.5	1	1	0	0
Fibroblasts	HiMyc_WT_10mo	Il27	WT 10mo	0	0	1129442.5	0.5	1	1	0	0
Fibroblasts	HiMyc_WT_10mo	Gm26690	WT 10mo	0	0	1129442.5	0.5	1	1	0	0
Fibroblasts	HiMyc_WT_10mo	Gm15718	WT 10mo	0	0	1129442.5	0.5	1	1	0	0
Fibroblasts	HiMyc_WT_10mo	Fam196a	WT 10mo	0	0	1129442.5	0.5	1	1	0	0
Fibroblasts	HiMyc_WT_10mo	Ipcef1	WT 10mo	0	-0.000563076507359826	1128525	0.499593826157595	0.222366439677344	0.476520385233099	0	0.0812347684809098
Fibroblasts	HiMyc_WT_10mo	Samd5	WT 10mo	0.0225506086261802	-0.200389289005937	907673.5	0.401823687350175	3.54022351880798e-68	4.59243427033551e-66	2.50681198910082	22.0958570268075
Fibroblasts	HiMyc_WT_10mo	Cdk19os	WT 10mo	0	0	1129442.5	0.5	1	1	0	0
Fibroblasts	HiMyc_WT_10mo	Gm16998	WT 10mo	0	0	1129442.5	0.5	1	1	0	0
Fibroblasts	HiMyc_WT_10mo	Gm17134	WT 10mo	0	0	1129442.5	0.5	1	1	0	0
Fibroblasts	HiMyc_WT_10mo	Gm16268	WT 10mo	0	0	1129442.5	0.5	1	1	0	0
Fibroblasts	HiMyc_WT_10mo	Gm26596	WT 10mo	0	0	1129442.5	0.5	1	1	0	0
Fibroblasts	HiMyc_WT_10mo	Fam19a2	WT 10mo	0	0	1129442.5	0.5	1	1	0	0
Fibroblasts	HiMyc_WT_10mo	Gm6410	WT 10mo	0	0	1129442.5	0.5	1	1	0	0
Fibroblasts	HiMyc_WT_10mo	RP23-366O14.9	WT 10mo	0	0	1129442.5	0.5	1	1	0	0
Fibroblasts	HiMyc_WT_10mo	Nek5	WT 10mo	0	0	1129442.5	0.5	1	1	0	0
Fibroblasts	HiMyc_WT_10mo	Gm15634	WT 10mo	0	0	1129442.5	0.5	1	1	0	0
Fibroblasts	HiMyc_WT_10mo	5330439A09Rik	WT 10mo	0	0	1129442.5	0.5	1	1	0	0
Fibroblasts	HiMyc_WT_10mo	Zfp791	WT 10mo	0.00588701515885959	0.00307163262206046	1134090	0.502057430989183	0.165428132453388	0.387055717569512	0.817438692098093	0.406173842404549
Fibroblasts	HiMyc_WT_10mo	Kcng4	WT 10mo	0	0	1129442.5	0.5	1	1	0	0
Fibroblasts	HiMyc_WT_10mo	4732419C18Rik	WT 10mo	0.000377736883138935	0.000377736883138935	1130058	0.500272479564033	0.413136964596831	0.77511357004298	0.0544959128065395	0
Fibroblasts	HiMyc_WT_10mo	Rpl21-ps4	WT 10mo	0	0	1129442.5	0.5	1	1	0	0
Fibroblasts	HiMyc_WT_10mo	Nynrin	WT 10mo	0.0011332106494168	-0.00280832490210197	1124866.5	0.497974221795266	0.0538262709773465	0.14928420708015	0.163487738419619	0.568643379366369
Fibroblasts	HiMyc_WT_10mo	Atp8a2	WT 10mo	0	0	1129442.5	0.5	1	1	0	0
Fibroblasts	HiMyc_WT_10mo	Amer2	WT 10mo	0.000377736883138935	-0.000185339624220891	1129140.5	0.499866305721628	0.77660687190784	1	0.0544959128065395	0.0812347684809098
Fibroblasts	HiMyc_WT_10mo	Pbk	WT 10mo	0.0011332106494168	-0.0148574547620466	1110493	0.491611126728452	2.38523010907465e-07	1.78841341938533e-06	0.108991825613079	1.78716490658002
Fibroblasts	HiMyc_WT_10mo	Gm26908	WT 10mo	0	0	1129442.5	0.5	1	1	0	0
Fibroblasts	HiMyc_WT_10mo	Gm26521	WT 10mo	0	0	1129442.5	0.5	1	1	0	0
Fibroblasts	HiMyc_WT_10mo	Zfp599	WT 10mo	0	0	1129442.5	0.5	1	1	0	0
Fibroblasts	HiMyc_WT_10mo	B930082K07Rik	WT 10mo	0	0	1129442.5	0.5	1	1	0	0
Fibroblasts	HiMyc_WT_10mo	Klhl31	WT 10mo	0	0	1129442.5	0.5	1	1	0	0
Fibroblasts	HiMyc_WT_10mo	1700065D16Rik	WT 10mo	0	0	1129442.5	0.5	1	1	0	0
Fibroblasts	HiMyc_WT_10mo	Celsr3	WT 10mo	0	0	1129442.5	0.5	1	1	0	0
Fibroblasts	HiMyc_WT_10mo	Ucn2	WT 10mo	0.000976435678053436	-0.000149717336666215	1128839.5	0.499733054139542	0.688366962941383	1	0.108991825613079	0.16246953696182
Fibroblasts	HiMyc_WT_10mo	Gm2415	WT 10mo	0	0	1129442.5	0.5	1	1	0	0
Fibroblasts	HiMyc_WT_10mo	Cx3cr1	WT 10mo	0.000377736883138935	-0.00609305562143458	1122716.5	0.497022424780367	0.00281614911730132	0.0109399016581024	0.0544959128065395	0.649878147847279
Fibroblasts	HiMyc_WT_10mo	1700048O20Rik	WT 10mo	0	-0.000563076507359826	1128525	0.499593826157595	0.222366439677344	0.476520385233099	0	0.0812347684809098
Fibroblasts	HiMyc_WT_10mo	Pla2g3	WT 10mo	0	0	1129442.5	0.5	1	1	0	0
Fibroblasts	HiMyc_WT_10mo	Vwc2	WT 10mo	0	0	1129442.5	0.5	1	1	0	0
Fibroblasts	HiMyc_WT_10mo	4930415F15Rik	WT 10mo	0	0	1129442.5	0.5	1	1	0	0
Fibroblasts	HiMyc_WT_10mo	4931440F15Rik	WT 10mo	0	0	1129442.5	0.5	1	1	0	0
Fibroblasts	HiMyc_WT_10mo	Gm12195	WT 10mo	0	-0.000563076507359826	1128525	0.499593826157595	0.222366439677344	0.476520385233099	0	0.0812347684809098
Fibroblasts	HiMyc_WT_10mo	Gm12204	WT 10mo	0	0	1129442.5	0.5	1	1	0	0
Fibroblasts	HiMyc_WT_10mo	A630014C17Rik	WT 10mo	0.000755473766277869	0.000755473766277869	1130673.5	0.500544959128065	0.246851162299802	0.517241087230799	0.108991825613079	0
Fibroblasts	HiMyc_WT_10mo	Olfr222	WT 10mo	0	0	1129442.5	0.5	1	1	0	0
Fibroblasts	HiMyc_WT_10mo	B9d1os	WT 10mo	0	0	1129442.5	0.5	1	1	0	0
Fibroblasts	HiMyc_WT_10mo	Gm12279	WT 10mo	0	0	1129442.5	0.5	1	1	0	0
Fibroblasts	HiMyc_WT_10mo	Myh1	WT 10mo	0	0	1129442.5	0.5	1	1	0	0
Fibroblasts	HiMyc_WT_10mo	Kdm6bos	WT 10mo	0.0196423179232246	0.00387617571714948	1135758.5	0.502796069742373	0.341176486317055	0.680356394366729	2.83378746594005	2.27457351746548
Fibroblasts	HiMyc_WT_10mo	Gsg2	WT 10mo	0	0	1129442.5	0.5	1	1	0	0
Fibroblasts	HiMyc_WT_10mo	1700020L24Rik	WT 10mo	0	0	1129442.5	0.5	1	1	0	0
Fibroblasts	HiMyc_WT_10mo	Prr11	WT 10mo	0.000377736883138935	0.000377736883138935	1130058	0.500272479564033	0.413136964596831	0.77511357004298	0.0544959128065395	0
Fibroblasts	HiMyc_WT_10mo	Gm15698	WT 10mo	0	0	1129442.5	0.5	1	1	0	0
Fibroblasts	HiMyc_WT_10mo	Igf2bp1	WT 10mo	0	0	1129442.5	0.5	1	1	0	0
Fibroblasts	HiMyc_WT_10mo	Fbxo47	WT 10mo	0	0	1129442.5	0.5	1	1	0	0
Fibroblasts	HiMyc_WT_10mo	Gm11940	WT 10mo	0	0	1129442.5	0.5	1	1	0	0
Fibroblasts	HiMyc_WT_10mo	Gm14206	WT 10mo	0	0	1129442.5	0.5	1	1	0	0
Fibroblasts	HiMyc_WT_10mo	Hcrt	WT 10mo	0	0	1129442.5	0.5	1	1	0	0
Fibroblasts	HiMyc_WT_10mo	Cntd1	WT 10mo	0.000377736883138935	0.000377736883138935	1130058	0.500272479564033	0.413136964596831	0.77511357004298	0.0544959128065395	0
Fibroblasts	HiMyc_WT_10mo	Higd1b	WT 10mo	0.00151094753255574	-0.00468289404840234	1121812	0.496622005989681	0.00859972211902757	0.0296228508900903	0.217983651226158	0.893582453290008
Fibroblasts	HiMyc_WT_10mo	Cpsf4l	WT 10mo	0	0	1129442.5	0.5	1	1	0	0
Fibroblasts	HiMyc_WT_10mo	Myo15b	WT 10mo	0	0	1129442.5	0.5	1	1	0	0
Fibroblasts	HiMyc_WT_10mo	Akr1c19	WT 10mo	0	0	1129442.5	0.5	1	1	0	0
Fibroblasts	HiMyc_WT_10mo	Sugct	WT 10mo	0.0144823754401039	-0.0189305000467763	1099345	0.48667594853213	2.47972695539443e-05	0.000140169958204036	1.96185286103542	4.63038180341186
Fibroblasts	HiMyc_WT_10mo	Fam65b	WT 10mo	0	0	1129442.5	0.5	1	1	0	0
Fibroblasts	HiMyc_WT_10mo	Gm16984	WT 10mo	0	0	1129442.5	0.5	1	1	0	0
Fibroblasts	HiMyc_WT_10mo	Gm3604	WT 10mo	0	0	1129442.5	0.5	1	1	0	0
Fibroblasts	HiMyc_WT_10mo	Foxd1	WT 10mo	0.000377736883138935	-0.00131149263894054	1127305.5	0.499053958036819	0.154960887785627	0.367079480082346	0.0544959128065395	0.24370430544273
Fibroblasts	HiMyc_WT_10mo	Gm4755	WT 10mo	0.000377736883138935	0.000377736883138935	1130058	0.500272479564033	0.413136964596831	0.77511357004298	0.0544959128065395	0
Fibroblasts	HiMyc_WT_10mo	Sox11	WT 10mo	0.00384155577180155	-0.0113615099269137	1110236.5	0.491497575131093	1.83561487083106e-05	0.000105803895773653	0.490463215258856	2.19333874898457
Fibroblasts	HiMyc_WT_10mo	Gm17024	WT 10mo	0.00528831636394509	-0.00517643941037431	1121537.5	0.496500485859174	0.0616349240759312	0.167942111418735	0.762942779291553	1.46222583265638
Fibroblasts	HiMyc_WT_10mo	9330161L09Rik	WT 10mo	0	0	1129442.5	0.5	1	1	0	0
Fibroblasts	HiMyc_WT_10mo	Ak7	WT 10mo	0	-0.00112615301471965	1127607.5	0.499187652315191	0.0842647122070182	0.21770370537495	0	0.16246953696182
Fibroblasts	HiMyc_WT_10mo	9230104M06Rik	WT 10mo	0	-0.000563076507359826	1128525	0.499593826157595	0.222366439677344	0.476520385233099	0	0.0812347684809098
Fibroblasts	HiMyc_WT_10mo	Mroh2b	WT 10mo	0	0	1129442.5	0.5	1	1	0	0
Fibroblasts	HiMyc_WT_10mo	Gm5468	WT 10mo	0	0	1129442.5	0.5	1	1	0	0
Fibroblasts	HiMyc_WT_10mo	Rspo2	WT 10mo	0	0	1129442.5	0.5	1	1	0	0
Fibroblasts	HiMyc_WT_10mo	4933427E11Rik	WT 10mo	0	0	1129442.5	0.5	1	1	0	0
Fibroblasts	HiMyc_WT_10mo	C230037L18Rik	WT 10mo	0	0	1129442.5	0.5	1	1	0	0
Fibroblasts	HiMyc_WT_10mo	Ccdc65	WT 10mo	0	0	1129442.5	0.5	1	1	0	0
Fibroblasts	HiMyc_WT_10mo	Gm8973	WT 10mo	0	0	1129442.5	0.5	1	1	0	0
Fibroblasts	HiMyc_WT_10mo	Gpr84	WT 10mo	0.000377736883138935	-0.000748416131580716	1128223	0.499460131879224	0.34883835029447	0.68875150495926	0.0544959128065395	0.16246953696182
Fibroblasts	HiMyc_WT_10mo	Car15	WT 10mo	0	0	1129442.5	0.5	1	1	0	0
Fibroblasts	HiMyc_WT_10mo	Gm16314	WT 10mo	0	0	1129442.5	0.5	1	1	0	0
Fibroblasts	HiMyc_WT_10mo	Lamp3	WT 10mo	0	0	1129442.5	0.5	1	1	0	0
Fibroblasts	HiMyc_WT_10mo	Cfap44	WT 10mo	0	-0.00731999459567773	1117515	0.494719740048741	1.03107105423951e-05	6.17533663151683e-05	0	1.05605199025183
Fibroblasts	HiMyc_WT_10mo	Cldn14	WT 10mo	0	0	1129442.5	0.5	1	1	0	0
Fibroblasts	HiMyc_WT_10mo	Acat3	WT 10mo	0	0	1129442.5	0.5	1	1	0	0
Fibroblasts	HiMyc_WT_10mo	Zfp960	WT 10mo	0	0	1129442.5	0.5	1	1	0	0
Fibroblasts	HiMyc_WT_10mo	Gm15947	WT 10mo	0	0	1129442.5	0.5	1	1	0	0
Fibroblasts	HiMyc_WT_10mo	Gm26885	WT 10mo	0.0143540015592795	-0.0353174091503861	1077482.5	0.476997500979466	1.2119145308038e-10	1.28574445412554e-09	2.0708446866485	6.66125101543461
Fibroblasts	HiMyc_WT_10mo	Platr17	WT 10mo	0	0	1129442.5	0.5	1	1	0	0
Fibroblasts	HiMyc_WT_10mo	Psors1c2	WT 10mo	0	0	1129442.5	0.5	1	1	0	0
Fibroblasts	HiMyc_WT_10mo	Ptchd4	WT 10mo	0	0	1129442.5	0.5	1	1	0	0
Fibroblasts	HiMyc_WT_10mo	Guca1b	WT 10mo	0	0	1129442.5	0.5	1	1	0	0
Fibroblasts	HiMyc_WT_10mo	Tmem178	WT 10mo	0	0	1129442.5	0.5	1	1	0	0
Fibroblasts	HiMyc_WT_10mo	Camkmt	WT 10mo	0.0105766327278902	-0.00777119414946678	1117302.5	0.494625667087966	0.0352173683305171	0.103017006579633	1.52588555858311	2.59951259138911
Fibroblasts	HiMyc_WT_10mo	Cdc25c	WT 10mo	0.00188868441569467	-0.000363621613744629	1128850	0.499737702450545	0.79259979752251	1	0.272479564032698	0.324939073923639
Fibroblasts	HiMyc_WT_10mo	Adamts19	WT 10mo	0	0	1129442.5	0.5	1	1	0	0
Fibroblasts	HiMyc_WT_10mo	Arhgef37	WT 10mo	0	0	1129442.5	0.5	1	1	0	0
Fibroblasts	HiMyc_WT_10mo	Grp	WT 10mo	0.00553829435992709	-0.146365236171993	1053242.5	0.466266543006837	2.29793772921533e-25	6.59098194669789e-24	0.490463215258856	7.22989439480097
Fibroblasts	HiMyc_WT_10mo	Tigd3	WT 10mo	0	0	1129442.5	0.5	1	1	0	0
Fibroblasts	HiMyc_WT_10mo	Tex40	WT 10mo	0	0	1129442.5	0.5	1	1	0	0
Fibroblasts	HiMyc_WT_10mo	Gng3	WT 10mo	0.011332106494168	-0.00668634174134637	1118547.5	0.495176823964035	0.0629361184593755	0.171038509766219	1.63487738419619	2.59951259138911
Fibroblasts	HiMyc_WT_10mo	Ifit3b	WT 10mo	0.0234117195373996	-0.0125084451010838	1117888	0.494884865763419	0.101892326858698	0.256200849615742	2.56130790190736	3.57432981316003
Fibroblasts	HiMyc_WT_10mo	Kif20b	WT 10mo	0.00264415818197254	-0.00298660689162571	1124576	0.497845618524183	0.115353300633428	0.284317306138594	0.381471389645777	0.812347684809098
Fibroblasts	HiMyc_WT_10mo	Pax2	WT 10mo	0	0	1129442.5	0.5	1	1	0	0
Fibroblasts	HiMyc_WT_10mo	Khdc1b	WT 10mo	0	0	1129442.5	0.5	1	1	0	0
Fibroblasts	HiMyc_WT_10mo	Bend6	WT 10mo	0	-0.00168922952207948	1126690	0.498781478472786	0.0344290986101989	0.101034800818695	0	0.24370430544273
Fibroblasts	HiMyc_WT_10mo	Mettl21c	WT 10mo	0	0	1129442.5	0.5	1	1	0	0
Fibroblasts	HiMyc_WT_10mo	Sgol2a	WT 10mo	0	0	1129442.5	0.5	1	1	0	0
Fibroblasts	HiMyc_WT_10mo	Als2cr12	WT 10mo	0	0	1129442.5	0.5	1	1	0	0
Fibroblasts	HiMyc_WT_10mo	Adam23	WT 10mo	0.000755473766277869	-0.0102723585154014	1113240	0.492827213426093	2.35579623642552e-06	1.54289110366698e-05	0.108991825613079	1.54346060113729
Fibroblasts	HiMyc_WT_10mo	Cps1	WT 10mo	0	0	1129442.5	0.5	1	1	0	0
Fibroblasts	HiMyc_WT_10mo	Gm28497	WT 10mo	0	0	1129442.5	0.5	1	1	0	0
Fibroblasts	HiMyc_WT_10mo	Apol7d	WT 10mo	0	0	1129442.5	0.5	1	1	0	0
Fibroblasts	HiMyc_WT_10mo	Wnt10a	WT 10mo	0.00708441274868859	-0.100773361233123	1004811.5	0.444826319179595	2.17294093057431e-40	1.2100101069742e-38	0.926430517711172	11.9415109666937
Fibroblasts	HiMyc_WT_10mo	Daw1	WT 10mo	0	0	1129442.5	0.5	1	1	0	0
Fibroblasts	HiMyc_WT_10mo	A530032D15Rik	WT 10mo	0.000377736883138935	-0.00412687517573967	1122718	0.497023088824796	0.00282230391862919	0.0109399016581024	0.0544959128065395	0.649878147847279
Fibroblasts	HiMyc_WT_10mo	A630001G21Rik	WT 10mo	0	0	1129442.5	0.5	1	1	0	0
Fibroblasts	HiMyc_WT_10mo	Gpr55	WT 10mo	0	0	1129442.5	0.5	1	1	0	0
Fibroblasts	HiMyc_WT_10mo	Htr2b	WT 10mo	0.000377736883138935	-0.014453613860867	1108036	0.490523421953752	1.06875724782442e-08	9.30617724068624e-08	0.0544959128065395	1.94963444354184
Fibroblasts	HiMyc_WT_10mo	Ecel1	WT 10mo	0	0	1129442.5	0.5	1	1	0	0
Fibroblasts	HiMyc_WT_10mo	Ugt1a6b	WT 10mo	0	0	1129442.5	0.5	1	1	0	0
Fibroblasts	HiMyc_WT_10mo	Gpr35	WT 10mo	0.0011332106494168	-0.00764231560282312	1117525	0.494724167011601	0.00017811906318055	0.000875863952503797	0.163487738419619	1.21852152721365
Fibroblasts	HiMyc_WT_10mo	2310007B03Rik	WT 10mo	0	0	1129442.5	0.5	1	1	0	0
Fibroblasts	HiMyc_WT_10mo	Gm10550	WT 10mo	0	0	1129442.5	0.5	1	1	0	0
Fibroblasts	HiMyc_WT_10mo	3830432H09Rik	WT 10mo	0	0	1129442.5	0.5	1	1	0	0
Fibroblasts	HiMyc_WT_10mo	2210011K15Rik	WT 10mo	0	0	1129442.5	0.5	1	1	0	0
Fibroblasts	HiMyc_WT_10mo	Thsd7b	WT 10mo	0	0	1129442.5	0.5	1	1	0	0
Fibroblasts	HiMyc_WT_10mo	Nfasc	WT 10mo	0.000377736883138935	-0.0316752877235043	1080510.5	0.478337985333472	8.13375278737482e-19	1.58313478165861e-17	0.0544959128065395	4.38667749796913
Fibroblasts	HiMyc_WT_10mo	Cacna1s	WT 10mo	0	0	1129442.5	0.5	1	1	0	0
Fibroblasts	HiMyc_WT_10mo	Mroh3	WT 10mo	0	0	1129442.5	0.5	1	1	0	0
Fibroblasts	HiMyc_WT_10mo	Kif14	WT 10mo	0	-0.00112615301471965	1127607.5	0.499187652315191	0.0842647122070182	0.21770370537495	0	0.16246953696182
Fibroblasts	HiMyc_WT_10mo	Platr22	WT 10mo	0	0	1129442.5	0.5	1	1	0	0
Fibroblasts	HiMyc_WT_10mo	Ptgs2os2	WT 10mo	0.000377736883138935	-0.000185339624220891	1129140.5	0.499866305721628	0.77660687190784	1	0.0544959128065395	0.0812347684809098
Fibroblasts	HiMyc_WT_10mo	Colgalt2	WT 10mo	0.0011332106494168	0.0011332106494168	1131289	0.500817438692098	0.155981623921573	0.36846523080739	0.163487738419619	0
Fibroblasts	HiMyc_WT_10mo	Gm5532	WT 10mo	0	0	1129442.5	0.5	1	1	0	0
Fibroblasts	HiMyc_WT_10mo	Tex35	WT 10mo	0	0	1129442.5	0.5	1	1	0	0
Fibroblasts	HiMyc_WT_10mo	4930562F07Rik	WT 10mo	0	0	1129442.5	0.5	1	1	0	0
Fibroblasts	HiMyc_WT_10mo	Fmo4	WT 10mo	0.000755473766277869	-0.000933755755801607	1127921	0.499326437600852	0.365065769143069	0.712073180290937	0.108991825613079	0.24370430544273
Fibroblasts	HiMyc_WT_10mo	Gpa33	WT 10mo	0	0	1129442.5	0.5	1	1	0	0
Fibroblasts	HiMyc_WT_10mo	Fcgr4	WT 10mo	0	-0.00563076507359826	1120267.5	0.495938261575954	0.000110468404335496	0.000562844039139411	0	0.812347684809098
Fibroblasts	HiMyc_WT_10mo	Cd244	WT 10mo	0	0	1129442.5	0.5	1	1	0	0
Fibroblasts	HiMyc_WT_10mo	Ly9	WT 10mo	0	-0.00112615301471965	1127607.5	0.499187652315191	0.0842647122070182	0.21770370537495	0	0.16246953696182
Fibroblasts	HiMyc_WT_10mo	Slamf1	WT 10mo	0	0	1129442.5	0.5	1	1	0	0
Fibroblasts	HiMyc_WT_10mo	Kcnj10	WT 10mo	0	0	1129442.5	0.5	1	1	0	0
Fibroblasts	HiMyc_WT_10mo	Cadm3	WT 10mo	0.00459702953807942	-0.0203696983384034	1099518	0.486752534989608	1.88899280158064e-08	1.6044492058366e-07	0.599455040871935	3.24939073923639
Fibroblasts	HiMyc_WT_10mo	BC094916	WT 10mo	0	0	1129442.5	0.5	1	1	0	0
Fibroblasts	HiMyc_WT_10mo	Pydc3	WT 10mo	0	0	1129442.5	0.5	1	1	0	0
Fibroblasts	HiMyc_WT_10mo	Gm26801	WT 10mo	0	0	1129442.5	0.5	1	1	0	0
Fibroblasts	HiMyc_WT_10mo	2310043L19Rik	WT 10mo	0	0	1129442.5	0.5	1	1	0	0
Fibroblasts	HiMyc_WT_10mo	Nsl1	WT 10mo	0	0	1129442.5	0.5	1	1	0	0
Fibroblasts	HiMyc_WT_10mo	Gm37168	WT 10mo	0	0	1129442.5	0.5	1	1	0	0
Fibroblasts	HiMyc_WT_10mo	Traf3ip3	WT 10mo	0	-0.00112615301471965	1127607.5	0.499187652315191	0.0842647122070182	0.21770370537495	0	0.16246953696182
Fibroblasts	HiMyc_WT_10mo	Gm15872	WT 10mo	0	0	1129442.5	0.5	1	1	0	0
Fibroblasts	HiMyc_WT_10mo	Olah	WT 10mo	0	0	1129442.5	0.5	1	1	0	0
Fibroblasts	HiMyc_WT_10mo	A230108P19Rik	WT 10mo	0	0	1129442.5	0.5	1	1	0	0
Fibroblasts	HiMyc_WT_10mo	Sfmbt2	WT 10mo	0	-0.00168922952207948	1126690	0.498781478472786	0.0344290986101989	0.101034800818695	0	0.24370430544273
Fibroblasts	HiMyc_WT_10mo	Gm10851	WT 10mo	0	0	1129442.5	0.5	1	1	0	0
Fibroblasts	HiMyc_WT_10mo	Armc3	WT 10mo	0	0	1129442.5	0.5	1	1	0	0
Fibroblasts	HiMyc_WT_10mo	Il1f9	WT 10mo	0	0	1129442.5	0.5	1	1	0	0
Fibroblasts	HiMyc_WT_10mo	Il1f6	WT 10mo	0	0	1129442.5	0.5	1	1	0	0
Fibroblasts	HiMyc_WT_10mo	Slc34a3	WT 10mo	0	0	1129442.5	0.5	1	1	0	0
Fibroblasts	HiMyc_WT_10mo	Lcn12	WT 10mo	0	0	1129442.5	0.5	1	1	0	0
Fibroblasts	HiMyc_WT_10mo	Fcna	WT 10mo	0.00226642129883361	0.000577191776754132	1130383	0.500416355856983	0.676312755084422	1	0.326975476839237	0.24370430544273
Fibroblasts	HiMyc_WT_10mo	1700007K13Rik	WT 10mo	0	0	1129442.5	0.5	1	1	0	0
Fibroblasts	HiMyc_WT_10mo	Gm13393	WT 10mo	0	0	1129442.5	0.5	1	1	0	0
Fibroblasts	HiMyc_WT_10mo	Qrfp	WT 10mo	0	0	1129442.5	0.5	1	1	0	0
Fibroblasts	HiMyc_WT_10mo	Morn5	WT 10mo	0	0	1129442.5	0.5	1	1	0	0
Fibroblasts	HiMyc_WT_10mo	Arhgap15	WT 10mo	0.00966438399024893	-0.0154403609754259	1104469.5	0.488944545649734	5.21764740348372e-05	0.000279765401289189	1.36239782016349	3.57432981316003
Fibroblasts	HiMyc_WT_10mo	Gm13470	WT 10mo	0	0	1129442.5	0.5	1	1	0	0
Fibroblasts	HiMyc_WT_10mo	Neb	WT 10mo	0.000377736883138935	-0.0397902717013282	1080501	0.478333779718755	8.02791925603044e-19	1.56386881002074e-17	0.0544959128065395	4.38667749796913
Fibroblasts	HiMyc_WT_10mo	Fap	WT 10mo	0.0162426859749742	-0.127321503390098	945902	0.418747302319507	2.22697906113735e-54	1.99388858607164e-52	2.3433242506812	18.5215272136474
Fibroblasts	HiMyc_WT_10mo	Scn7a	WT 10mo	0.0640029229685126	-0.332195491523487	783976.5	0.347063484860894	1.14347671049724e-94	2.83768660623505e-92	8.06539509536785	37.6116978066612
Fibroblasts	HiMyc_WT_10mo	Dlx1	WT 10mo	0	0	1129442.5	0.5	1	1	0	0
Fibroblasts	HiMyc_WT_10mo	Gm17250	WT 10mo	0	0	1129442.5	0.5	1	1	0	0
Fibroblasts	HiMyc_WT_10mo	Hoxd12	WT 10mo	0	0	1129442.5	0.5	1	1	0	0
Fibroblasts	HiMyc_WT_10mo	Cyct	WT 10mo	0	-0.00112615301471965	1127607.5	0.499187652315191	0.0842647122070182	0.21770370537495	0	0.16246953696182
Fibroblasts	HiMyc_WT_10mo	4933423P22Rik	WT 10mo	0	0	1129442.5	0.5	1	1	0	0
Fibroblasts	HiMyc_WT_10mo	Gpr176	WT 10mo	0	-0.00563076507359826	1120267.5	0.495938261575954	0.000110468404335496	0.000562844039139411	0	0.812347684809098
Fibroblasts	HiMyc_WT_10mo	Plcb2	WT 10mo	0.000755473766277869	-0.000370679248441782	1128838.5	0.499732611443256	0.687876970267327	1	0.108991825613079	0.16246953696182
Fibroblasts	HiMyc_WT_10mo	Gm14091	WT 10mo	0	0	1129442.5	0.5	1	1	0	0
Fibroblasts	HiMyc_WT_10mo	Casc5	WT 10mo	0	0	1129442.5	0.5	1	1	0	0
Fibroblasts	HiMyc_WT_10mo	Oip5	WT 10mo	0.00679926389650083	0.00229465183762222	1133181.5	0.501655241413352	0.327263471870323	0.656333087784327	0.980926430517711	0.649878147847279
Fibroblasts	HiMyc_WT_10mo	Pla2g4e	WT 10mo	0	0	1129442.5	0.5	1	1	0	0
Fibroblasts	HiMyc_WT_10mo	Duox1	WT 10mo	0	0	1129442.5	0.5	1	1	0	0
Fibroblasts	HiMyc_WT_10mo	Adra2b	WT 10mo	0	-0.000563076507359826	1128525	0.499593826157595	0.222366439677344	0.476520385233099	0	0.0812347684809098
Fibroblasts	HiMyc_WT_10mo	Gm14010	WT 10mo	0	0	1129442.5	0.5	1	1	0	0
Fibroblasts	HiMyc_WT_10mo	A730036I17Rik	WT 10mo	0	-0.000563076507359826	1128525	0.499593826157595	0.222366439677344	0.476520385233099	0	0.0812347684809098
Fibroblasts	HiMyc_WT_10mo	Hspa12b	WT 10mo	0	-0.000563076507359826	1128525	0.499593826157595	0.222366439677344	0.476520385233099	0	0.0812347684809098
Fibroblasts	HiMyc_WT_10mo	Defb45	WT 10mo	0	-0.0169149814161924	1107422.5	0.490251827782291	1.92878500380028e-09	1.82495194454058e-08	0	1.94963444354184
Fibroblasts	HiMyc_WT_10mo	Fam83c	WT 10mo	0	0	1129442.5	0.5	1	1	0	0
Fibroblasts	HiMyc_WT_10mo	Svs3b	WT 10mo	0.00377736883138935	-0.0377556957539541	1091200	0.483070187282664	4.42641305136269e-12	5.4158326031973e-11	0.435967302452316	3.81803411860276
Fibroblasts	HiMyc_WT_10mo	Svs4	WT 10mo	0	-0.0420367403901614	1079897.5	0.478066612510154	1.42712853872326e-19	2.91177584160775e-18	0	4.38667749796913
Fibroblasts	HiMyc_WT_10mo	Svs3a	WT 10mo	0	-0.00872309853401281	1117515	0.494719740048741	1.03104240378598e-05	6.17533663151683e-05	0	1.05605199025183
Fibroblasts	HiMyc_WT_10mo	Gm14317	WT 10mo	0	0	1129442.5	0.5	1	1	0	0
Fibroblasts	HiMyc_WT_10mo	Ocstamp	WT 10mo	0	0	1129442.5	0.5	1	1	0	0
Fibroblasts	HiMyc_WT_10mo	Kcnq2	WT 10mo	0	0	1129442.5	0.5	1	1	0	0
Fibroblasts	HiMyc_WT_10mo	Gm14703	WT 10mo	0	0	1129442.5	0.5	1	1	0	0
Fibroblasts	HiMyc_WT_10mo	4930557A04Rik	WT 10mo	0	0	1129442.5	0.5	1	1	0	0
Fibroblasts	HiMyc_WT_10mo	Gpr82	WT 10mo	0	0	1129442.5	0.5	1	1	0	0
Fibroblasts	HiMyc_WT_10mo	Sash3	WT 10mo	0	0	1129442.5	0.5	1	1	0	0
Fibroblasts	HiMyc_WT_10mo	3830403N18Rik	WT 10mo	0	-0.00854182838672263	1117515	0.494719740048741	1.03104240378598e-05	6.17533663151683e-05	0	1.05605199025183
Fibroblasts	HiMyc_WT_10mo	Mtap7d3	WT 10mo	0	0	1129442.5	0.5	1	1	0	0
Fibroblasts	HiMyc_WT_10mo	Xlr4b	WT 10mo	0.000755473766277869	-0.00374913829260074	1123333.5	0.497295568388829	0.0100449754210191	0.0340363362774248	0.108991825613079	0.649878147847279
Fibroblasts	HiMyc_WT_10mo	Gab3	WT 10mo	0.000377736883138935	-0.000185339624220891	1129140.5	0.499866305721628	0.77660687190784	1	0.0544959128065395	0.0812347684809098
Fibroblasts	HiMyc_WT_10mo	5430427O19Rik	WT 10mo	0	0	1129442.5	0.5	1	1	0	0
Fibroblasts	HiMyc_WT_10mo	F630028O10Rik	WT 10mo	0	0	1129442.5	0.5	1	1	0	0
Fibroblasts	HiMyc_WT_10mo	Awat2	WT 10mo	0	0	1129442.5	0.5	1	1	0	0
Fibroblasts	HiMyc_WT_10mo	Cysltr1	WT 10mo	0.000377736883138935	-0.00558240683230186	1120882.5	0.496210519791844	0.000581953488684022	0.00260879247990279	0.0544959128065395	0.812347684809098
Fibroblasts	HiMyc_WT_10mo	A630033H20Rik	WT 10mo	0	0	1129442.5	0.5	1	1	0	0
Fibroblasts	HiMyc_WT_10mo	Frmpd3	WT 10mo	0	-0.000563076507359826	1128525	0.499593826157595	0.222366439677344	0.476520385233099	0	0.0812347684809098
Fibroblasts	HiMyc_WT_10mo	Kcne1l	WT 10mo	0	0	1129442.5	0.5	1	1	0	0
Fibroblasts	HiMyc_WT_10mo	Capn6	WT 10mo	0.000755473766277869	-0.00666020160572511	1119661.5	0.495669987626639	0.000490668827368681	0.00223178201859916	0.108991825613079	0.974817221770918
Fibroblasts	HiMyc_WT_10mo	Gm9833	WT 10mo	0	0	1129442.5	0.5	1	1	0	0
Fibroblasts	HiMyc_WT_10mo	Fabp12	WT 10mo	0	0	1129442.5	0.5	1	1	0	0
Fibroblasts	HiMyc_WT_10mo	Gm5150	WT 10mo	0	-0.000563076507359826	1128525	0.499593826157595	0.222366439677344	0.476520385233099	0	0.0812347684809098
Fibroblasts	HiMyc_WT_10mo	Qrfpr	WT 10mo	0	0	1129442.5	0.5	1	1	0	0
Fibroblasts	HiMyc_WT_10mo	Erich6	WT 10mo	0	0	1129442.5	0.5	1	1	0	0
Fibroblasts	HiMyc_WT_10mo	Gpr171	WT 10mo	0.000377736883138935	-0.00300072216102002	1124553	0.497835436509605	0.0138402780506546	0.0454592703459208	0.0544959128065395	0.487408610885459
Fibroblasts	HiMyc_WT_10mo	P2ry13	WT 10mo	0	0	1129442.5	0.5	1	1	0	0
Fibroblasts	HiMyc_WT_10mo	Gm37035	WT 10mo	0	0	1129442.5	0.5	1	1	0	0
Fibroblasts	HiMyc_WT_10mo	Rarres1	WT 10mo	0.00928664710711	-0.0735831137415724	1030165.5	0.456050440814827	9.24809236686434e-29	3.15272681075281e-27	1.30790190735695	10.0731112916328
Fibroblasts	HiMyc_WT_10mo	1110032F04Rik	WT 10mo	0	0	1129442.5	0.5	1	1	0	0
Fibroblasts	HiMyc_WT_10mo	Rxfp1	WT 10mo	0.00151094753255574	-0.0159020878827321	1106204.5	0.489712623705943	3.92565551379389e-08	3.22514001566853e-07	0.217983651226158	2.27457351746548
Fibroblasts	HiMyc_WT_10mo	Dchs2	WT 10mo	0	0	1129442.5	0.5	1	1	0	0
Fibroblasts	HiMyc_WT_10mo	Iqgap3	WT 10mo	0.000598698794914501	-0.00310913889108699	1124555.5	0.49783654325032	0.0138888837618706	0.0455861278273818	0.0544959128065395	0.487408610885459
Fibroblasts	HiMyc_WT_10mo	Gm3764	WT 10mo	0	0	1129442.5	0.5	1	1	0	0
Fibroblasts	HiMyc_WT_10mo	Bglap2	WT 10mo	0	-0.000563076507359826	1128525	0.499593826157595	0.222366439677344	0.476520385233099	0	0.0812347684809098
Fibroblasts	HiMyc_WT_10mo	S100a9	WT 10mo	0	0	1129442.5	0.5	1	1	0	0
Fibroblasts	HiMyc_WT_10mo	Pglyrp4	WT 10mo	0	0	1129442.5	0.5	1	1	0	0
Fibroblasts	HiMyc_WT_10mo	Sprr2d	WT 10mo	0	0	1129442.5	0.5	1	1	0	0
Fibroblasts	HiMyc_WT_10mo	Lce1f	WT 10mo	0	0	1129442.5	0.5	1	1	0	0
Fibroblasts	HiMyc_WT_10mo	Crnn	WT 10mo	0	0	1129442.5	0.5	1	1	0	0
Fibroblasts	HiMyc_WT_10mo	Fcgr1	WT 10mo	0	-0.00394153555151878	1123020	0.497156783103168	0.00122422114589105	0.00513884776279437	0	0.568643379366369
Fibroblasts	HiMyc_WT_10mo	Gm5544	WT 10mo	0	0	1129442.5	0.5	1	1	0	0
Fibroblasts	HiMyc_WT_10mo	Gm16160	WT 10mo	0	0	1129442.5	0.5	1	1	0	0
Fibroblasts	HiMyc_WT_10mo	A230001M10Rik	WT 10mo	0	0	1129442.5	0.5	1	1	0	0
Fibroblasts	HiMyc_WT_10mo	Gm43242	WT 10mo	0	0	1129442.5	0.5	1	1	0	0
Fibroblasts	HiMyc_WT_10mo	Sycp1	WT 10mo	0	0	1129442.5	0.5	1	1	0	0
Fibroblasts	HiMyc_WT_10mo	Syt6	WT 10mo	0.000377736883138935	0.000377736883138935	1130058	0.500272479564033	0.413136964596831	0.77511357004298	0.0544959128065395	0
Fibroblasts	HiMyc_WT_10mo	Wnt2b	WT 10mo	0	0	1129442.5	0.5	1	1	0	0
Fibroblasts	HiMyc_WT_10mo	Chil3	WT 10mo	0	-0.00145553165656219	1127607.5	0.499187652315191	0.0842647122070182	0.21770370537495	0	0.16246953696182
Fibroblasts	HiMyc_WT_10mo	Gm36211	WT 10mo	0	0	1129442.5	0.5	1	1	0	0
Fibroblasts	HiMyc_WT_10mo	Gm43221	WT 10mo	0.000377736883138935	0.000377736883138935	1130058	0.500272479564033	0.413136964596831	0.77511357004298	0.0544959128065395	0
Fibroblasts	HiMyc_WT_10mo	Gm42835	WT 10mo	0	0	1129442.5	0.5	1	1	0	0
Fibroblasts	HiMyc_WT_10mo	Ugt8a	WT 10mo	0	0	1129442.5	0.5	1	1	0	0
Fibroblasts	HiMyc_WT_10mo	Etnppl	WT 10mo	0	0	1129442.5	0.5	1	1	0	0
Fibroblasts	HiMyc_WT_10mo	Gm29865	WT 10mo	0	0	1129442.5	0.5	1	1	0	0
Fibroblasts	HiMyc_WT_10mo	Gm43254	WT 10mo	0	0	1129442.5	0.5	1	1	0	0
Fibroblasts	HiMyc_WT_10mo	Gbp2b	WT 10mo	0	0	1129442.5	0.5	1	1	0	0
Fibroblasts	HiMyc_WT_10mo	Clca1	WT 10mo	0.000377736883138935	-0.00389317731022238	1123635	0.497429041319058	0.00623459437597035	0.0222569979014768	0.0544959128065395	0.568643379366369
Fibroblasts	HiMyc_WT_10mo	Clca2	WT 10mo	0	0	1129442.5	0.5	1	1	0	0
Fibroblasts	HiMyc_WT_10mo	St6galnac5	WT 10mo	0.0011332106494168	7.05763469715311e-06	1129454	0.500005091007289	0.994773499899756	1	0.163487738419619	0.16246953696182
Fibroblasts	HiMyc_WT_10mo	Lrrc7	WT 10mo	0.00188868441569467	0.000199454893615197	1129767.5	0.50014387629295	0.878521226163693	1	0.272479564032698	0.24370430544273
Fibroblasts	HiMyc_WT_10mo	Depdc1a	WT 10mo	0	-0.00168922952207948	1126690	0.498781478472786	0.0344290986101989	0.101034800818695	0	0.24370430544273
Fibroblasts	HiMyc_WT_10mo	4930430E12Rik	WT 10mo	0	-0.000563076507359826	1128525	0.499593826157595	0.222366439677344	0.476520385233099	0	0.0812347684809098
Fibroblasts	HiMyc_WT_10mo	Rad54b	WT 10mo	0	0	1129442.5	0.5	1	1	0	0
Fibroblasts	HiMyc_WT_10mo	Melk	WT 10mo	0.000377736883138935	-0.00187456914630037	1126388	0.498647784194415	0.0689640593730098	0.184737585303906	0.0544959128065395	0.324939073923639
Fibroblasts	HiMyc_WT_10mo	Ccdc180	WT 10mo	0	0	1129442.5	0.5	1	1	0	0
Fibroblasts	HiMyc_WT_10mo	Anks6	WT 10mo	0	0	1129442.5	0.5	1	1	0	0
Fibroblasts	HiMyc_WT_10mo	AI427809	WT 10mo	0	-0.00112615301471965	1127607.5	0.499187652315191	0.0842647122070182	0.21770370537495	0	0.16246953696182
Fibroblasts	HiMyc_WT_10mo	Gm12530	WT 10mo	0	0	1129442.5	0.5	1	1	0	0
Fibroblasts	HiMyc_WT_10mo	Tnfsf15	WT 10mo	0.000976435678053436	-0.00291267215523823	1127003	0.498920042410304	0.184809478817773	0.42464964041762	0.108991825613079	0.324939073923639
Fibroblasts	HiMyc_WT_10mo	Brinp1	WT 10mo	0	-0.0022523060294393	1125772.5	0.498375304630382	0.0145773432562758	0.0474028377558797	0	0.324939073923639
Fibroblasts	HiMyc_WT_10mo	Ifnb1	WT 10mo	0	0	1129442.5	0.5	1	1	0	0
Fibroblasts	HiMyc_WT_10mo	Cdkn2a	WT 10mo	0.00966438399024893	-0.0796542479588654	1053919	0.466566027044316	1.66191244906352e-20	3.56273456568725e-19	1.30790190735695	7.96100731112916
Fibroblasts	HiMyc_WT_10mo	Gm10306	WT 10mo	0	0	1129442.5	0.5	1	1	0	0
Fibroblasts	HiMyc_WT_10mo	Fam159a	WT 10mo	0	0	1129442.5	0.5	1	1	0	0
Fibroblasts	HiMyc_WT_10mo	Ptch2	WT 10mo	0.000755473766277869	-0.000933755755801607	1127921	0.499326437600852	0.365065769143069	0.712073180290937	0.108991825613079	0.24370430544273
Fibroblasts	HiMyc_WT_10mo	Tctex1d4	WT 10mo	0	0	1129442.5	0.5	1	1	0	0
Fibroblasts	HiMyc_WT_10mo	Gm12927	WT 10mo	0	0	1129442.5	0.5	1	1	0	0
Fibroblasts	HiMyc_WT_10mo	Ccdc30	WT 10mo	0	-0.000563076507359826	1128525	0.499593826157595	0.222366439677344	0.476520385233099	0	0.0812347684809098
Fibroblasts	HiMyc_WT_10mo	Guca2b	WT 10mo	0	0	1129442.5	0.5	1	1	0	0
Fibroblasts	HiMyc_WT_10mo	Rims3	WT 10mo	0	0	1129442.5	0.5	1	1	0	0
Fibroblasts	HiMyc_WT_10mo	Grik3	WT 10mo	0	0	1129442.5	0.5	1	1	0	0
Fibroblasts	HiMyc_WT_10mo	Csf3r	WT 10mo	0	0	1129442.5	0.5	1	1	0	0
Fibroblasts	HiMyc_WT_10mo	Fam167b	WT 10mo	0	-0.0022523060294393	1125772.5	0.498375304630382	0.0145773432562758	0.0474028377558797	0	0.324939073923639
Fibroblasts	HiMyc_WT_10mo	Themis2	WT 10mo	0	0	1129442.5	0.5	1	1	0	0
Fibroblasts	HiMyc_WT_10mo	Fgr	WT 10mo	0	0	1129442.5	0.5	1	1	0	0
Fibroblasts	HiMyc_WT_10mo	6030445D17Rik	WT 10mo	0	0	1129442.5	0.5	1	1	0	0
Fibroblasts	HiMyc_WT_10mo	Gm13010	WT 10mo	0	0	1129442.5	0.5	1	1	0	0
Fibroblasts	HiMyc_WT_10mo	Ubxn10	WT 10mo	0	0	1129442.5	0.5	1	1	0	0
Fibroblasts	HiMyc_WT_10mo	Pla2g5	WT 10mo	0	-0.00596014371544079	1120267.5	0.495938261575954	0.000110466162499647	0.000562844039139411	0	0.812347684809098
Fibroblasts	HiMyc_WT_10mo	Pla2g2e	WT 10mo	0	-0.000563076507359826	1128525	0.499593826157595	0.222366439677344	0.476520385233099	0	0.0812347684809098
Fibroblasts	HiMyc_WT_10mo	Padi4	WT 10mo	0	-0.00168922952207948	1126690	0.498781478472786	0.0344290986101989	0.101034800818695	0	0.24370430544273
Fibroblasts	HiMyc_WT_10mo	Tmem82	WT 10mo	0	-0.000563076507359826	1128525	0.499593826157595	0.222366439677344	0.476520385233099	0	0.0812347684809098
Fibroblasts	HiMyc_WT_10mo	4930455G09Rik	WT 10mo	0	0	1129442.5	0.5	1	1	0	0
Fibroblasts	HiMyc_WT_10mo	Gm13023	WT 10mo	0	0	1129442.5	0.5	1	1	0	0
Fibroblasts	HiMyc_WT_10mo	Pramef12	WT 10mo	0	-0.00112615301471965	1127607.5	0.499187652315191	0.0842647122070182	0.21770370537495	0	0.16246953696182
Fibroblasts	HiMyc_WT_10mo	1700012P22Rik	WT 10mo	0	0	1129442.5	0.5	1	1	0	0
Fibroblasts	HiMyc_WT_10mo	Gm13248	WT 10mo	0	0	1129442.5	0.5	1	1	0	0
Fibroblasts	HiMyc_WT_10mo	Gm13054	WT 10mo	0	0	1129442.5	0.5	1	1	0	0
Fibroblasts	HiMyc_WT_10mo	Gm15969	WT 10mo	0	0	1129442.5	0.5	1	1	0	0
Fibroblasts	HiMyc_WT_10mo	1700045H11Rik	WT 10mo	0	0	1129442.5	0.5	1	1	0	0
Fibroblasts	HiMyc_WT_10mo	1700015F17Rik	WT 10mo	0	0	1129442.5	0.5	1	1	0	0
Fibroblasts	HiMyc_WT_10mo	Abcb4	WT 10mo	0	0	1129442.5	0.5	1	1	0	0
Fibroblasts	HiMyc_WT_10mo	Sema3d	WT 10mo	0	-0.00112615301471965	1127607.5	0.499187652315191	0.0842647122070182	0.21770370537495	0	0.16246953696182
Fibroblasts	HiMyc_WT_10mo	Asic3	WT 10mo	0	0	1129442.5	0.5	1	1	0	0
Fibroblasts	HiMyc_WT_10mo	AI839979	WT 10mo	0	0	1129442.5	0.5	1	1	0	0
Fibroblasts	HiMyc_WT_10mo	Crmp1	WT 10mo	0	-0.00900922411775721	1114762.5	0.493501218521527	9.80532930625478e-07	6.74090555227651e-06	0	1.29975629569456
Fibroblasts	HiMyc_WT_10mo	Bst1	WT 10mo	0	-0.0133233913692167	1112927.5	0.492688870836718	2.05606643870832e-07	1.55334390675545e-06	0	1.46222583265638
Fibroblasts	HiMyc_WT_10mo	Gm16401	WT 10mo	0	0	1129442.5	0.5	1	1	0	0
Fibroblasts	HiMyc_WT_10mo	Ncapg	WT 10mo	0.000377736883138935	-0.00356379866837984	1123635.5	0.497429262667201	0.00623909537775181	0.0222569979014768	0.0544959128065395	0.568643379366369
Fibroblasts	HiMyc_WT_10mo	Tlr6	WT 10mo	0	0	1129442.5	0.5	1	1	0	0
Fibroblasts	HiMyc_WT_10mo	Klb	WT 10mo	0.000377736883138935	-0.00243764565366019	1125470.5	0.49824161035201	0.0308256866719359	0.0920095767298952	0.0544959128065395	0.406173842404549
Fibroblasts	HiMyc_WT_10mo	Gabrb1	WT 10mo	0	0	1129442.5	0.5	1	1	0	0
Fibroblasts	HiMyc_WT_10mo	Zar1	WT 10mo	0	0	1129442.5	0.5	1	1	0	0
Fibroblasts	HiMyc_WT_10mo	Gm42800	WT 10mo	0	0	1129442.5	0.5	1	1	0	0
Fibroblasts	HiMyc_WT_10mo	Hopxos	WT 10mo	0	0	1129442.5	0.5	1	1	0	0
Fibroblasts	HiMyc_WT_10mo	Tmprss11g	WT 10mo	0	-0.000563076507359826	1128525	0.499593826157595	0.222366439677344	0.476520385233099	0	0.0812347684809098
Fibroblasts	HiMyc_WT_10mo	Tmprss11e	WT 10mo	0	0	1129442.5	0.5	1	1	0	0
Fibroblasts	HiMyc_WT_10mo	Csn1s2b	WT 10mo	0	-0.0121411921550763	1114762.5	0.493501218521527	9.80486106522556e-07	6.74090555227651e-06	0	1.29975629569456
Fibroblasts	HiMyc_WT_10mo	Afp	WT 10mo	0	0	1129442.5	0.5	1	1	0	0
Fibroblasts	HiMyc_WT_10mo	Ppbp	WT 10mo	0	-0.00168922952207948	1127607.5	0.499187652315191	0.0842647122070182	0.21770370537495	0	0.16246953696182
Fibroblasts	HiMyc_WT_10mo	Ppef2	WT 10mo	0	0	1129442.5	0.5	1	1	0	0
Fibroblasts	HiMyc_WT_10mo	Prdm8	WT 10mo	0	0	1129442.5	0.5	1	1	0	0
Fibroblasts	HiMyc_WT_10mo	5430427N15Rik	WT 10mo	0.000377736883138935	-0.000185339624220891	1129140.5	0.499866305721628	0.77660687190784	1	0.0544959128065395	0.0812347684809098
Fibroblasts	HiMyc_WT_10mo	Gbp10	WT 10mo	0.000598698794914501	3.56222875546757e-05	1129141	0.499866527069771	0.776967529597824	1	0.0544959128065395	0.0812347684809098
Fibroblasts	HiMyc_WT_10mo	Gbp6.1	WT 10mo	0	0	1129442.5	0.5	1	1	0	0
Fibroblasts	HiMyc_WT_10mo	Gm43419	WT 10mo	0	0	1129442.5	0.5	1	1	0	0
Fibroblasts	HiMyc_WT_10mo	Gfi1	WT 10mo	0	0	1129442.5	0.5	1	1	0	0
Fibroblasts	HiMyc_WT_10mo	Nos1	WT 10mo	0	-0.000563076507359826	1128525	0.499593826157595	0.222366439677344	0.476520385233099	0	0.0812347684809098
Fibroblasts	HiMyc_WT_10mo	1700008B11Rik	WT 10mo	0	0	1129442.5	0.5	1	1	0	0
Fibroblasts	HiMyc_WT_10mo	Hcar1	WT 10mo	0	0	1129442.5	0.5	1	1	0	0
Fibroblasts	HiMyc_WT_10mo	Wbscr28	WT 10mo	0	0	1129442.5	0.5	1	1	0	0
Fibroblasts	HiMyc_WT_10mo	Cldn13	WT 10mo	0	0	1129442.5	0.5	1	1	0	0
Fibroblasts	HiMyc_WT_10mo	Myl10	WT 10mo	0	-0.000563076507359826	1128525	0.499593826157595	0.222366439677344	0.476520385233099	0	0.0812347684809098
Fibroblasts	HiMyc_WT_10mo	Muc3	WT 10mo	0.000377736883138935	0.000377736883138935	1130058	0.500272479564033	0.413136964596831	0.77511357004298	0.0544959128065395	0
Fibroblasts	HiMyc_WT_10mo	Gm42562	WT 10mo	0	0	1129442.5	0.5	1	1	0	0
Fibroblasts	HiMyc_WT_10mo	Pilra	WT 10mo	0	0	1129442.5	0.5	1	1	0	0
Fibroblasts	HiMyc_WT_10mo	Pilrb1	WT 10mo	0	0	1129442.5	0.5	1	1	0	0
Fibroblasts	HiMyc_WT_10mo	Pilrb2	WT 10mo	0	0	1129442.5	0.5	1	1	0	0
Fibroblasts	HiMyc_WT_10mo	Cyp3a13	WT 10mo	0	0	1129442.5	0.5	1	1	0	0
Fibroblasts	HiMyc_WT_10mo	Gal3st4	WT 10mo	0	-0.00652322022280062	1119350	0.49553208773355	4.99695800938507e-05	0.000269013720555238	0	0.893582453290008
Fibroblasts	HiMyc_WT_10mo	C130050O18Rik	WT 10mo	0	0	1129442.5	0.5	1	1	0	0
Fibroblasts	HiMyc_WT_10mo	Slc29a4	WT 10mo	0	0	1129442.5	0.5	1	1	0	0
Fibroblasts	HiMyc_WT_10mo	Tmem130	WT 10mo	0	0	1129442.5	0.5	1	1	0	0
Fibroblasts	HiMyc_WT_10mo	Flt3	WT 10mo	0	0	1129442.5	0.5	1	1	0	0
Fibroblasts	HiMyc_WT_10mo	D5Ertd605e	WT 10mo	0	0	1129442.5	0.5	1	1	0	0
Fibroblasts	HiMyc_WT_10mo	Gm42788	WT 10mo	0	0	1129442.5	0.5	1	1	0	0
Fibroblasts	HiMyc_WT_10mo	BC028471	WT 10mo	0	0	1129442.5	0.5	1	1	0	0
Fibroblasts	HiMyc_WT_10mo	Gm5	WT 10mo	0	0	1129442.5	0.5	1	1	0	0
Fibroblasts	HiMyc_WT_10mo	Akr1b7	WT 10mo	0	0	1129442.5	0.5	1	1	0	0
Fibroblasts	HiMyc_WT_10mo	2010107G12Rik	WT 10mo	0	0	1129442.5	0.5	1	1	0	0
Fibroblasts	HiMyc_WT_10mo	Tbxas1	WT 10mo	0.0011332106494168	-0.0033714014094618	1123949	0.497568047952862	0.0272776629062692	0.0826182438064515	0.163487738419619	0.649878147847279
Fibroblasts	HiMyc_WT_10mo	Hoxa6	WT 10mo	0.000377736883138935	0.000377736883138935	1130058	0.500272479564033	0.413136964596831	0.77511357004298	0.0544959128065395	0
Fibroblasts	HiMyc_WT_10mo	Hottip	WT 10mo	0.000755473766277869	0.000755473766277869	1130673.5	0.500544959128065	0.246851162299802	0.517241087230799	0.108991825613079	0
Fibroblasts	HiMyc_WT_10mo	Adcyap1r1	WT 10mo	0.00302189506511148	0.000769589035672176	1130696.5	0.500555141142643	0.629530523822972	1	0.435967302452316	0.324939073923639
Fibroblasts	HiMyc_WT_10mo	Gprin3	WT 10mo	0.0011332106494168	-0.00144847402186504	1127617.5	0.499192079278051	0.358330615134271	0.703071268665407	0.163487738419619	0.324939073923639
Fibroblasts	HiMyc_WT_10mo	Mmrn1	WT 10mo	0	-0.00258168467128184	1126690	0.498781478472786	0.0344290922120502	0.101034800818695	0	0.24370430544273
Fibroblasts	HiMyc_WT_10mo	Il12rb2	WT 10mo	0	0	1129442.5	0.5	1	1	0	0
Fibroblasts	HiMyc_WT_10mo	Il23r	WT 10mo	0	0	1129442.5	0.5	1	1	0	0
Fibroblasts	HiMyc_WT_10mo	Tacr1	WT 10mo	0	0	1129442.5	0.5	1	1	0	0
Fibroblasts	HiMyc_WT_10mo	Add2	WT 10mo	0	-0.00281538253679913	1124855	0.497969130787977	0.00630360827280705	0.0223485936755509	0	0.406173842404549
Fibroblasts	HiMyc_WT_10mo	Gm44214	WT 10mo	0	0	1129442.5	0.5	1	1	0	0
Fibroblasts	HiMyc_WT_10mo	Efcc1	WT 10mo	0.0011332106494168	0.0011332106494168	1131289	0.500817438692098	0.155981623921573	0.36846523080739	0.163487738419619	0
Fibroblasts	HiMyc_WT_10mo	Wnt7a	WT 10mo	0	0	1129442.5	0.5	1	1	0	0
Fibroblasts	HiMyc_WT_10mo	Ssu2	WT 10mo	0	0	1129442.5	0.5	1	1	0	0
Fibroblasts	HiMyc_WT_10mo	Fancd2	WT 10mo	0.000377736883138935	-0.000185339624220891	1129140.5	0.499866305721628	0.77660687190784	1	0.0544959128065395	0.0812347684809098
Fibroblasts	HiMyc_WT_10mo	Alox5	WT 10mo	0	0	1129442.5	0.5	1	1	0	0
Fibroblasts	HiMyc_WT_10mo	Gdf3	WT 10mo	0	0	1129442.5	0.5	1	1	0	0
Fibroblasts	HiMyc_WT_10mo	Clec4a3	WT 10mo	0	-0.000892455149202364	1128525	0.499593826157595	0.222366439677344	0.476520385233099	0	0.0812347684809098
Fibroblasts	HiMyc_WT_10mo	Clec4a2	WT 10mo	0	-0.0022523060294393	1125772.5	0.498375304630382	0.0145773432562758	0.0474028377558797	0	0.324939073923639
Fibroblasts	HiMyc_WT_10mo	Gm10010	WT 10mo	0	0	1129442.5	0.5	1	1	0	0
Fibroblasts	HiMyc_WT_10mo	Klrb1b	WT 10mo	0.000598698794914501	-0.00052745421980515	1128224	0.49946057457551	0.349233859090158	0.68920029707731	0.0544959128065395	0.16246953696182
Fibroblasts	HiMyc_WT_10mo	Gm15987	WT 10mo	0	0	1129442.5	0.5	1	1	0	0
Fibroblasts	HiMyc_WT_10mo	Cd69	WT 10mo	0.00516055747678816	-0.00792913602691123	1118171.5	0.4950103701605	0.00211968586060826	0.00845910642956602	0.381471389645777	1.38099106417547
Fibroblasts	HiMyc_WT_10mo	Clec12a	WT 10mo	0.000377736883138935	-0.00164087128078308	1127305	0.499053736688676	0.154864273505913	0.367079480082346	0.0544959128065395	0.24370430544273
Fibroblasts	HiMyc_WT_10mo	Klrd1	WT 10mo	0.000377736883138935	-0.00131149263894054	1127305.5	0.499053958036819	0.154960887785627	0.367079480082346	0.0544959128065395	0.24370430544273
Fibroblasts	HiMyc_WT_10mo	Klrc1	WT 10mo	0	-0.00112615301471965	1127607.5	0.499187652315191	0.0842647122070182	0.21770370537495	0	0.16246953696182
Fibroblasts	HiMyc_WT_10mo	Gsg1	WT 10mo	0	0	1129442.5	0.5	1	1	0	0
Fibroblasts	HiMyc_WT_10mo	Pbp2	WT 10mo	0	0	1129442.5	0.5	1	1	0	0
Fibroblasts	HiMyc_WT_10mo	Erp27	WT 10mo	0	0	1129442.5	0.5	1	1	0	0
Fibroblasts	HiMyc_WT_10mo	Pde6h	WT 10mo	0	-0.00201860816392201	1126690	0.498781478472786	0.0344290922120502	0.101034800818695	0	0.24370430544273
Fibroblasts	HiMyc_WT_10mo	Lrmp	WT 10mo	0.000377736883138935	-0.000185339624220891	1129140.5	0.499866305721628	0.77660687190784	1	0.0544959128065395	0.0812347684809098
Fibroblasts	HiMyc_WT_10mo	Arntl2	WT 10mo	0	0	1129442.5	0.5	1	1	0	0
Fibroblasts	HiMyc_WT_10mo	AU018091	WT 10mo	0	-0.00168922952207948	1126690	0.498781478472786	0.0344290986101989	0.101034800818695	0	0.24370430544273
Fibroblasts	HiMyc_WT_10mo	Pirb	WT 10mo	0.00264415818197254	-0.000171224354826585	1129163.5	0.499876487736206	0.91464943628071	1	0.381471389645777	0.406173842404549
Fibroblasts	HiMyc_WT_10mo	Pira2	WT 10mo	0	0	1129442.5	0.5	1	1	0	0
Fibroblasts	HiMyc_WT_10mo	9430041J12Rik	WT 10mo	0	0	1129442.5	0.5	1	1	0	0
Fibroblasts	HiMyc_WT_10mo	Ttyh1	WT 10mo	0.000377736883138935	-0.00300072216102002	1124553	0.497835436509605	0.0138402780506546	0.0454592703459208	0.0544959128065395	0.487408610885459
Fibroblasts	HiMyc_WT_10mo	Zik1	WT 10mo	0	0	1129442.5	0.5	1	1	0	0
Fibroblasts	HiMyc_WT_10mo	Ceacam19	WT 10mo	0	0	1129442.5	0.5	1	1	0	0
Fibroblasts	HiMyc_WT_10mo	Zfp114	WT 10mo	0	0	1129442.5	0.5	1	1	0	0
Fibroblasts	HiMyc_WT_10mo	Irgc1	WT 10mo	0	0	1129442.5	0.5	1	1	0	0
Fibroblasts	HiMyc_WT_10mo	Tmem145	WT 10mo	0	0	1129442.5	0.5	1	1	0	0
Fibroblasts	HiMyc_WT_10mo	E130208F15Rik	WT 10mo	0	0	1129442.5	0.5	1	1	0	0
Fibroblasts	HiMyc_WT_10mo	RP23-56C20.7	WT 10mo	0	0	1129442.5	0.5	1	1	0	0
Fibroblasts	HiMyc_WT_10mo	Gm26610	WT 10mo	0	0	1129442.5	0.5	1	1	0	0
Fibroblasts	HiMyc_WT_10mo	Krtdap	WT 10mo	0.00736279183520957	-0.116552577860333	1002865	0.443964610858897	3.78739786555133e-41	2.18358789566673e-39	0.926430517711172	12.1039805036556
Fibroblasts	HiMyc_WT_10mo	G630030J09Rik	WT 10mo	0	-0.000563076507359826	1128525	0.499593826157595	0.222366439677344	0.476520385233099	0	0.0812347684809098
Fibroblasts	HiMyc_WT_10mo	Scgb2b27	WT 10mo	0	-0.00405947382109189	1126690	0.498781478472786	0.0344290922120502	0.101034800818695	0	0.24370430544273
Fibroblasts	HiMyc_WT_10mo	Siglecg	WT 10mo	0	0	1129442.5	0.5	1	1	0	0
Fibroblasts	HiMyc_WT_10mo	Nkg7	WT 10mo	0.00308608200552368	-0.00591034897091092	1120605	0.496087671572479	0.00544524554572735	0.019733396992778	0.272479564032698	1.05605199025183
Fibroblasts	HiMyc_WT_10mo	Klk9	WT 10mo	0	0	1129442.5	0.5	1	1	0	0
Fibroblasts	HiMyc_WT_10mo	RP24-325H17.1	WT 10mo	0	0	1129442.5	0.5	1	1	0	0
Fibroblasts	HiMyc_WT_10mo	Hrc	WT 10mo	0.000377736883138935	0.000377736883138935	1130058	0.500272479564033	0.413136964596831	0.77511357004298	0.0544959128065395	0
Fibroblasts	HiMyc_WT_10mo	Saa3	WT 10mo	0.00188868441569467	-0.0205490761995297	1110477.5	0.491604264936019	2.5046068221647e-06	1.6314601528343e-05	0.272479564032698	1.94963444354184
Fibroblasts	HiMyc_WT_10mo	Ptpn5	WT 10mo	0	-0.000563076507359826	1128525	0.499593826157595	0.222366439677344	0.476520385233099	0	0.0812347684809098
Fibroblasts	HiMyc_WT_10mo	RP24-444C13.27	WT 10mo	0	0	1129442.5	0.5	1	1	0	0
Fibroblasts	HiMyc_WT_10mo	Nell1	WT 10mo	0	0	1129442.5	0.5	1	1	0	0
Fibroblasts	HiMyc_WT_10mo	1810008I18Rik	WT 10mo	0	0	1129442.5	0.5	1	1	0	0
Fibroblasts	HiMyc_WT_10mo	A730056A06Rik	WT 10mo	0	0	1129442.5	0.5	1	1	0	0
Fibroblasts	HiMyc_WT_10mo	Acan	WT 10mo	0	0	1129442.5	0.5	1	1	0	0
Fibroblasts	HiMyc_WT_10mo	Ap3b2	WT 10mo	0	0	1129442.5	0.5	1	1	0	0
Fibroblasts	HiMyc_WT_10mo	Adamtsl3	WT 10mo	0	-0.000563076507359826	1128525	0.499593826157595	0.222366439677344	0.476520385233099	0	0.0812347684809098
Fibroblasts	HiMyc_WT_10mo	Folh1	WT 10mo	0.000598698794914501	-0.0736344696359513	1036500.5	0.458854921786634	2.86341247308437e-35	1.29969324399581e-33	0.0544959128065395	8.2859463850528
Fibroblasts	HiMyc_WT_10mo	Tpbgl	WT 10mo	0	0	1129442.5	0.5	1	1	0	0
Fibroblasts	HiMyc_WT_10mo	Slco2b1	WT 10mo	0	-0.00168922952207948	1126690	0.498781478472786	0.0344290986101989	0.101034800818695	0	0.24370430544273
Fibroblasts	HiMyc_WT_10mo	RP23-428N8.3	WT 10mo	0	0	1129442.5	0.5	1	1	0	0
Fibroblasts	HiMyc_WT_10mo	Ucp3	WT 10mo	0	0	1129442.5	0.5	1	1	0	0
Fibroblasts	HiMyc_WT_10mo	Xntrpc	WT 10mo	0	0	1129442.5	0.5	1	1	0	0
Fibroblasts	HiMyc_WT_10mo	Trim30d	WT 10mo	0	-0.00258168467128184	1125772.5	0.498375304630382	0.0145773327475283	0.0474028377558797	0	0.324939073923639
Fibroblasts	HiMyc_WT_10mo	Lyve1	WT 10mo	0.000377736883138935	-0.00309640293734527	1125469.5	0.498241167655724	0.0307835293913266	0.0920095767298952	0.0544959128065395	0.406173842404549
Fibroblasts	HiMyc_WT_10mo	Insc	WT 10mo	0	-0.00281538253679913	1124855	0.497969130787977	0.00630360827280705	0.0223485936755509	0	0.406173842404549
Fibroblasts	HiMyc_WT_10mo	Chp2	WT 10mo	0	0	1129442.5	0.5	1	1	0	0
Fibroblasts	HiMyc_WT_10mo	Cd19	WT 10mo	0	0	1129442.5	0.5	1	1	0	0
Fibroblasts	HiMyc_WT_10mo	Fam57b	WT 10mo	0	0	1129442.5	0.5	1	1	0	0
Fibroblasts	HiMyc_WT_10mo	AI467606	WT 10mo	0	-0.000563076507359826	1128525	0.499593826157595	0.222366439677344	0.476520385233099	0	0.0812347684809098
Fibroblasts	HiMyc_WT_10mo	Tmem265	WT 10mo	0.0124653171435848	-0.00273774855513045	1124981.5	0.498025131868156	0.439096897964707	0.81539294028969	1.7983651226158	2.19333874898457
Fibroblasts	HiMyc_WT_10mo	RP24-159C12.10	WT 10mo	0	0	1129442.5	0.5	1	1	0	0
Fibroblasts	HiMyc_WT_10mo	Itgax	WT 10mo	0.00226642129883361	-0.0110137170122849	1112030	0.492291550920034	1.54342225114549e-05	8.9984354994644e-05	0.326975476839237	1.86839967506093
Fibroblasts	HiMyc_WT_10mo	Slc5a2	WT 10mo	0	0	1129442.5	0.5	1	1	0	0
Fibroblasts	HiMyc_WT_10mo	Dmbt1	WT 10mo	0	-0.0229307806853697	1102835	0.488220958570268	3.97730222851552e-11	4.42092440015763e-10	0	2.35580828594639
Fibroblasts	HiMyc_WT_10mo	Cuzd1	WT 10mo	0.000755473766277869	-0.000370679248441782	1128838.5	0.499732611443256	0.687876970267327	1	0.108991825613079	0.16246953696182
Fibroblasts	HiMyc_WT_10mo	1700007K09Rik	WT 10mo	0	0	1129442.5	0.5	1	1	0	0
Fibroblasts	HiMyc_WT_10mo	Adam12	WT 10mo	0	-0.0172216738626373	1102835	0.488220958570268	3.97574228838292e-11	4.42092440015763e-10	0	2.35580828594639
Fibroblasts	HiMyc_WT_10mo	Prap1	WT 10mo	0	0	1129442.5	0.5	1	1	0	0
Fibroblasts	HiMyc_WT_10mo	Ifitm6	WT 10mo	0	0	1129442.5	0.5	1	1	0	0
Fibroblasts	HiMyc_WT_10mo	H60c	WT 10mo	0	0	1129442.5	0.5	1	1	0	0
Fibroblasts	HiMyc_WT_10mo	Gm9930	WT 10mo	0	0	1129442.5	0.5	1	1	0	0
Fibroblasts	HiMyc_WT_10mo	Pde7b	WT 10mo	0.000377736883138935	0.000377736883138935	1130058	0.500272479564033	0.413136964596831	0.77511357004298	0.0544959128065395	0
Fibroblasts	HiMyc_WT_10mo	Tmem200a	WT 10mo	0	-0.00506768856623843	1121185	0.496344435418359	0.00024508930808865	0.00117014512609201	0	0.731112916328189
Fibroblasts	HiMyc_WT_10mo	Gm26564	WT 10mo	0	0	1129442.5	0.5	1	1	0	0
Fibroblasts	HiMyc_WT_10mo	G630090E17Rik	WT 10mo	0	0	1129442.5	0.5	1	1	0	0
Fibroblasts	HiMyc_WT_10mo	Pla2g12b	WT 10mo	0	0	1129442.5	0.5	1	1	0	0
Fibroblasts	HiMyc_WT_10mo	Oit3	WT 10mo	0	0	1129442.5	0.5	1	1	0	0
Fibroblasts	HiMyc_WT_10mo	Gm17059	WT 10mo	0	0	1129442.5	0.5	1	1	0	0
Fibroblasts	HiMyc_WT_10mo	Cdh23	WT 10mo	0	0	1129442.5	0.5	1	1	0	0
Fibroblasts	HiMyc_WT_10mo	Mmp11	WT 10mo	0.000377736883138935	-0.00614548333966169	1119965	0.49580434594944	0.000265251482090245	0.00125982038435664	0.0544959128065395	0.893582453290008
Fibroblasts	HiMyc_WT_10mo	Trpm2	WT 10mo	0	0	1129442.5	0.5	1	1	0	0
Fibroblasts	HiMyc_WT_10mo	Slc1a6	WT 10mo	0.000377736883138935	-0.000185339624220891	1129140.5	0.499866305721628	0.77660687190784	1	0.0544959128065395	0.0812347684809098
Fibroblasts	HiMyc_WT_10mo	Mterf2	WT 10mo	0.00453284259766722	0.00228053656822791	1133158.5	0.501645059398774	0.215311427067009	0.476520385233099	0.653950953678474	0.324939073923639
Fibroblasts	HiMyc_WT_10mo	Ano4	WT 10mo	0	-0.000563076507359826	1128525	0.499593826157595	0.222366439677344	0.476520385233099	0	0.0812347684809098
Fibroblasts	HiMyc_WT_10mo	Nr1h4	WT 10mo	0.000377736883138935	-0.000185339624220891	1129140.5	0.499866305721628	0.77660687190784	1	0.0544959128065395	0.0812347684809098
Fibroblasts	HiMyc_WT_10mo	4933408J17Rik	WT 10mo	0	0	1129442.5	0.5	1	1	0	0
Fibroblasts	HiMyc_WT_10mo	Gm15915	WT 10mo	0	0	1129442.5	0.5	1	1	0	0
Fibroblasts	HiMyc_WT_10mo	Plxnc1	WT 10mo	0.0165920217675741	-0.00794964669074086	1115312.5	0.493744701478827	0.0375444098235969	0.10888928108264	2.23433242506812	3.49309504467912
Fibroblasts	HiMyc_WT_10mo	2310039L15Rik	WT 10mo	0	0	1129442.5	0.5	1	1	0	0
Fibroblasts	HiMyc_WT_10mo	Lin7a	WT 10mo	0.00151094753255574	-0.013224722435125	1108963	0.490933801410873	3.70053143149446e-07	2.70444408170454e-06	0.217983651226158	2.03086921202275
Fibroblasts	HiMyc_WT_10mo	Myrfl	WT 10mo	0	0	1129442.5	0.5	1	1	0	0
Fibroblasts	HiMyc_WT_10mo	Lyz1	WT 10mo	0	0	1129442.5	0.5	1	1	0	0
Fibroblasts	HiMyc_WT_10mo	Slc26a10	WT 10mo	0	0	1129442.5	0.5	1	1	0	0
Fibroblasts	HiMyc_WT_10mo	Arhgap9	WT 10mo	0	-0.00112615301471965	1127607.5	0.499187652315191	0.0842647122070182	0.21770370537495	0	0.16246953696182
Fibroblasts	HiMyc_WT_10mo	Mcemp1	WT 10mo	0	0	1129442.5	0.5	1	1	0	0
Fibroblasts	HiMyc_WT_10mo	Cd209f	WT 10mo	0	0	1129442.5	0.5	1	1	0	0
Fibroblasts	HiMyc_WT_10mo	F7	WT 10mo	0	-0.000563076507359826	1128525	0.499593826157595	0.222366439677344	0.476520385233099	0	0.0812347684809098
Fibroblasts	HiMyc_WT_10mo	Adprhl1	WT 10mo	0	0	1129442.5	0.5	1	1	0	0
Fibroblasts	HiMyc_WT_10mo	Gm15056	WT 10mo	0	0	1129442.5	0.5	1	1	0	0
Fibroblasts	HiMyc_WT_10mo	Nkx6-3	WT 10mo	0	0	1129442.5	0.5	1	1	0	0
Fibroblasts	HiMyc_WT_10mo	Ido2	WT 10mo	0	-0.000563076507359826	1128525	0.499593826157595	0.222366439677344	0.476520385233099	0	0.0812347684809098
Fibroblasts	HiMyc_WT_10mo	Adam32	WT 10mo	0	0	1129442.5	0.5	1	1	0	0
Fibroblasts	HiMyc_WT_10mo	Mtmr7	WT 10mo	0.000755473766277869	-0.00351544042708345	1124250	0.497701299534948	0.0211093281857692	0.0660439191092106	0.108991825613079	0.568643379366369
Fibroblasts	HiMyc_WT_10mo	Gm2366	WT 10mo	0	0	1129442.5	0.5	1	1	0	0
Fibroblasts	HiMyc_WT_10mo	Tll1	WT 10mo	0.0011332106494168	-0.00144847402186504	1127617.5	0.499192079278051	0.358330615134271	0.703071268665407	0.163487738419619	0.324939073923639
Fibroblasts	HiMyc_WT_10mo	Pbx4	WT 10mo	0	-0.000563076507359826	1128525	0.499593826157595	0.222366439677344	0.476520385233099	0	0.0812347684809098
Fibroblasts	HiMyc_WT_10mo	Ankle1	WT 10mo	0	-0.000563076507359826	1128525	0.499593826157595	0.222366439677344	0.476520385233099	0	0.0812347684809098
Fibroblasts	HiMyc_WT_10mo	Tmem221	WT 10mo	0.0011332106494168	-0.00651616258810347	1119360	0.49553651469641	0.000773001119332301	0.00338480793162174	0.163487738419619	1.05605199025183
Fibroblasts	HiMyc_WT_10mo	Fcho1	WT 10mo	0	-0.000563076507359826	1128525	0.499593826157595	0.222366439677344	0.476520385233099	0	0.0812347684809098
Fibroblasts	HiMyc_WT_10mo	Cyp4f18	WT 10mo	0	-0.00168922952207948	1126690	0.498781478472786	0.0344290986101989	0.101034800818695	0	0.24370430544273
Fibroblasts	HiMyc_WT_10mo	0610038B21Rik	WT 10mo	0	0	1129442.5	0.5	1	1	0	0
Fibroblasts	HiMyc_WT_10mo	Adcy7	WT 10mo	0.0264131807291865	-0.037416834305716	1075864	0.476280997040575	1.86083302601435e-08	1.58288669213612e-07	3.65122615803815	8.36718115353371
Fibroblasts	HiMyc_WT_10mo	Adgrg5	WT 10mo	0	0	1129442.5	0.5	1	1	0	0
Fibroblasts	HiMyc_WT_10mo	Cngb1	WT 10mo	0	0	1129442.5	0.5	1	1	0	0
Fibroblasts	HiMyc_WT_10mo	Cdh8	WT 10mo	0.000755473766277869	-0.00149683226316143	1127003.5	0.498920263758447	0.184899569681204	0.42464964041762	0.108991825613079	0.324939073923639
Fibroblasts	HiMyc_WT_10mo	A330008L17Rik	WT 10mo	0	-0.00112615301471965	1127607.5	0.499187652315191	0.0842647122070182	0.21770370537495	0	0.16246953696182
Fibroblasts	HiMyc_WT_10mo	Ces2f	WT 10mo	0	0	1129442.5	0.5	1	1	0	0
Fibroblasts	HiMyc_WT_10mo	Exoc3l	WT 10mo	0	0	1129442.5	0.5	1	1	0	0
Fibroblasts	HiMyc_WT_10mo	Snai3	WT 10mo	0	0	1129442.5	0.5	1	1	0	0
Fibroblasts	HiMyc_WT_10mo	Mc1r	WT 10mo	0	0	1129442.5	0.5	1	1	0	0
Fibroblasts	HiMyc_WT_10mo	Slc35f3	WT 10mo	0	0	1129442.5	0.5	1	1	0	0
Fibroblasts	HiMyc_WT_10mo	Myoz1	WT 10mo	0	0	1129442.5	0.5	1	1	0	0
Fibroblasts	HiMyc_WT_10mo	E330034G19Rik	WT 10mo	0	0	1129442.5	0.5	1	1	0	0
Fibroblasts	HiMyc_WT_10mo	1810011H11Rik	WT 10mo	0	0	1129442.5	0.5	1	1	0	0
Fibroblasts	HiMyc_WT_10mo	A630023A22Rik	WT 10mo	0	0	1129442.5	0.5	1	1	0	0
Fibroblasts	HiMyc_WT_10mo	A930038B10Rik	WT 10mo	0	0	1129442.5	0.5	1	1	0	0
Fibroblasts	HiMyc_WT_10mo	Sftpd	WT 10mo	0	-0.00281538253679913	1124855	0.497969130787977	0.00630360827280705	0.0223485936755509	0	0.406173842404549
Fibroblasts	HiMyc_WT_10mo	Cdkn3	WT 10mo	0.00151094753255574	-0.00444919618288506	1122727.5	0.497027294439513	0.0167080867229076	0.0534111352521288	0.217983651226158	0.812347684809098
Fibroblasts	HiMyc_WT_10mo	Dlgap5	WT 10mo	0.000755473766277869	-0.00262298527788108	1125168.5	0.498107916073638	0.044127363599474	0.125354216540947	0.108991825613079	0.487408610885459
Fibroblasts	HiMyc_WT_10mo	Tmem253	WT 10mo	0	0	1129442.5	0.5	1	1	0	0
Fibroblasts	HiMyc_WT_10mo	Phf11a	WT 10mo	0	-0.000563076507359826	1128525	0.499593826157595	0.222366439677344	0.476520385233099	0	0.0812347684809098
Fibroblasts	HiMyc_WT_10mo	Arl11	WT 10mo	0	0	1129442.5	0.5	1	1	0	0
Fibroblasts	HiMyc_WT_10mo	Esco2	WT 10mo	0.00415510571452828	-0.00349426752299199	1124280	0.497714580423528	0.159296454227567	0.375634925270561	0.599455040871935	1.05605199025183
Fibroblasts	HiMyc_WT_10mo	5031414D18Rik	WT 10mo	0	0	1129442.5	0.5	1	1	0	0
Fibroblasts	HiMyc_WT_10mo	Kbtbd6	WT 10mo	0	0	1129442.5	0.5	1	1	0	0
Fibroblasts	HiMyc_WT_10mo	Mmp10	WT 10mo	0	-0.0022523060294393	1125772.5	0.498375304630382	0.0145773432562758	0.0474028377558797	0	0.324939073923639
Fibroblasts	HiMyc_WT_10mo	Trpc6	WT 10mo	0	-0.00572644584992351	1121185	0.496344435418359	0.000245086975307908	0.00117014512609201	0	0.731112916328189
Fibroblasts	HiMyc_WT_10mo	Hephl1	WT 10mo	0	0	1129442.5	0.5	1	1	0	0
Fibroblasts	HiMyc_WT_10mo	Muc16	WT 10mo	0	0	1129442.5	0.5	1	1	0	0
Fibroblasts	HiMyc_WT_10mo	Icam5	WT 10mo	0	-0.00112615301471965	1127607.5	0.499187652315191	0.0842647122070182	0.21770370537495	0	0.16246953696182
Fibroblasts	HiMyc_WT_10mo	Epor	WT 10mo	0	0	1129442.5	0.5	1	1	0	0
Fibroblasts	HiMyc_WT_10mo	Bmper	WT 10mo	0	-0.0441646735901754	1067052.5	0.472380178716491	2.45173284570367e-24	6.64003708188143e-23	0	5.52396425670187
Fibroblasts	HiMyc_WT_10mo	Ntm	WT 10mo	0	-0.00270690861915126	1127607.5	0.499187652315191	0.0842647122070182	0.21770370537495	0	0.16246953696182
Fibroblasts	HiMyc_WT_10mo	Gm15520	WT 10mo	0	0	1129442.5	0.5	1	1	0	0
Fibroblasts	HiMyc_WT_10mo	Kirrel3	WT 10mo	0	0	1129442.5	0.5	1	1	0	0
Fibroblasts	HiMyc_WT_10mo	Kirrel3os	WT 10mo	0	0	1129442.5	0.5	1	1	0	0
Fibroblasts	HiMyc_WT_10mo	Ccdc15	WT 10mo	0.00453284259766722	-0.00222407549065069	1125818.5	0.498395668659538	0.323175145966961	0.649450907276796	0.653950953678474	0.974817221770918
Fibroblasts	HiMyc_WT_10mo	D630033O11Rik	WT 10mo	0	0	1129442.5	0.5	1	1	0	0
Fibroblasts	HiMyc_WT_10mo	Pdzd3	WT 10mo	0	0	1129442.5	0.5	1	1	0	0
Fibroblasts	HiMyc_WT_10mo	Ankk1	WT 10mo	0	0	1129442.5	0.5	1	1	0	0
Fibroblasts	HiMyc_WT_10mo	Gldn	WT 10mo	0.000377736883138935	-0.00187456914630037	1126388	0.498647784194415	0.0689640593730098	0.184737585303906	0.0544959128065395	0.324939073923639
Fibroblasts	HiMyc_WT_10mo	Gm17231	WT 10mo	0	0	1129442.5	0.5	1	1	0	0
Fibroblasts	HiMyc_WT_10mo	Islr2	WT 10mo	0.000377736883138935	0.000377736883138935	1130058	0.500272479564033	0.413136964596831	0.77511357004298	0.0544959128065395	0
Fibroblasts	HiMyc_WT_10mo	Coro2b	WT 10mo	0.00151094753255574	-0.00749827658520147	1117224.5	0.494591136777658	0.000265651910580123	0.00126029810321313	0.217983651226158	1.29975629569456
Fibroblasts	HiMyc_WT_10mo	Skor1	WT 10mo	0	0	1129442.5	0.5	1	1	0	0
Fibroblasts	HiMyc_WT_10mo	Pif1	WT 10mo	0	0	1129442.5	0.5	1	1	0	0
Fibroblasts	HiMyc_WT_10mo	Gnb5	WT 10mo	0.0301263626201636	-0.0289543343397513	1083824.5	0.479805080825274	3.12511640678017e-06	2.01438545124783e-05	4.25068119891008	8.2859463850528
Fibroblasts	HiMyc_WT_10mo	Scg3	WT 10mo	0	0	1129442.5	0.5	1	1	0	0
Fibroblasts	HiMyc_WT_10mo	Gm10639	WT 10mo	0	0	1129442.5	0.5	1	1	0	0
Fibroblasts	HiMyc_WT_10mo	Ddx43	WT 10mo	0.000377736883138935	0.000377736883138935	1130058	0.500272479564033	0.413136964596831	0.77511357004298	0.0544959128065395	0
Fibroblasts	HiMyc_WT_10mo	Ttk	WT 10mo	0.000755473766277869	0.000755473766277869	1130673.5	0.500544959128065	0.246851162299802	0.517241087230799	0.108991825613079	0
Fibroblasts	HiMyc_WT_10mo	Prss35	WT 10mo	0.000377736883138935	-0.00131149263894054	1127305.5	0.499053958036819	0.154960887785627	0.367079480082346	0.0544959128065395	0.24370430544273
Fibroblasts	HiMyc_WT_10mo	Tbx18	WT 10mo	0.00188868441569467	-0.0020528511358241	1126097.5	0.498519180923332	0.198068896916531	0.448968369590258	0.272479564032698	0.568643379366369
Fibroblasts	HiMyc_WT_10mo	Adamts7	WT 10mo	0.000377736883138935	-0.00445625381758221	1122717.5	0.497022867476653	0.00282022733168489	0.0109399016581024	0.0544959128065395	0.649878147847279
Fibroblasts	HiMyc_WT_10mo	1300017J02Rik	WT 10mo	0	0	1129442.5	0.5	1	1	0	0
Fibroblasts	HiMyc_WT_10mo	Glyctk	WT 10mo	0	0	1129442.5	0.5	1	1	0	0
Fibroblasts	HiMyc_WT_10mo	6430571L13Rik	WT 10mo	0	0	1129442.5	0.5	1	1	0	0
Fibroblasts	HiMyc_WT_10mo	Traip	WT 10mo	0	0	1129442.5	0.5	1	1	0	0
Fibroblasts	HiMyc_WT_10mo	Bsn	WT 10mo	0	0	1129442.5	0.5	1	1	0	0
Fibroblasts	HiMyc_WT_10mo	Tmie	WT 10mo	0	0	1129442.5	0.5	1	1	0	0
Fibroblasts	HiMyc_WT_10mo	Gm9888	WT 10mo	0	0	1129442.5	0.5	1	1	0	0
Fibroblasts	HiMyc_WT_10mo	Cxcr6	WT 10mo	0.00380638491559579	-0.00890150222803395	1122121	0.496758799142055	0.0213001763787538	0.0664884329562395	0.326975476839237	0.974817221770918
Fibroblasts	HiMyc_WT_10mo	Xcr1	WT 10mo	0.000598698794914501	0.000598698794914501	1130058	0.500272479564033	0.413136964596831	0.77511357004298	0.0544959128065395	0
Fibroblasts	HiMyc_WT_10mo	Myl7	WT 10mo	0	0	1129442.5	0.5	1	1	0	0
Fibroblasts	HiMyc_WT_10mo	Gck	WT 10mo	0	0	1129442.5	0.5	1	1	0	0
Fibroblasts	HiMyc_WT_10mo	Fignl1	WT 10mo	0	0	1129442.5	0.5	1	1	0	0
Fibroblasts	HiMyc_WT_10mo	Gm16140	WT 10mo	0	0	1129442.5	0.5	1	1	0	0
Fibroblasts	HiMyc_WT_10mo	1700093K21Rik	WT 10mo	0	0	1129442.5	0.5	1	1	0	0
Fibroblasts	HiMyc_WT_10mo	Gpr75	WT 10mo	0.000377736883138935	0.000377736883138935	1130058	0.500272479564033	0.413136964596831	0.77511357004298	0.0544959128065395	0
Fibroblasts	HiMyc_WT_10mo	Hmmr	WT 10mo	0.000598698794914501	-0.00728437230812306	1118136	0.494994654442347	5.58974852587309e-05	0.000297967659570881	0.0544959128065395	1.05605199025183
Fibroblasts	HiMyc_WT_10mo	2310031A07Rik	WT 10mo	0	0	1129442.5	0.5	1	1	0	0
Fibroblasts	HiMyc_WT_10mo	Gm5431	WT 10mo	0	0	1129442.5	0.5	1	1	0	0
Fibroblasts	HiMyc_WT_10mo	Olfr56	WT 10mo	0.00513154139258172	-0.00444075923253532	1121855	0.496641041929979	0.0640165837571735	0.173623500090286	0.708446866485014	1.38099106417547
Fibroblasts	HiMyc_WT_10mo	Tgtp2	WT 10mo	0.00226642129883361	-0.00786895583364325	1116620.5	0.494323748220914	0.000472632195090657	0.00215683902580747	0.326975476839237	1.46222583265638
Fibroblasts	HiMyc_WT_10mo	Btnl9	WT 10mo	0	0	1129442.5	0.5	1	1	0	0
Fibroblasts	HiMyc_WT_10mo	Scgb3a1	WT 10mo	0	-0.000563076507359826	1128525	0.499593826157595	0.222366439677344	0.476520385233099	0	0.0812347684809098
Fibroblasts	HiMyc_WT_10mo	Gm26551	WT 10mo	0	0	1129442.5	0.5	1	1	0	0
Fibroblasts	HiMyc_WT_10mo	Leap2	WT 10mo	0	-0.000892455149202364	1128525	0.499593826157595	0.222366439677344	0.476520385233099	0	0.0812347684809098
Fibroblasts	HiMyc_WT_10mo	Csf2	WT 10mo	0.000755473766277869	-0.000933755755801607	1128223.5	0.499460353227367	0.349036077662445	0.688988646819235	0.0544959128065395	0.16246953696182
Fibroblasts	HiMyc_WT_10mo	Acsl6	WT 10mo	0	0	1129442.5	0.5	1	1	0	0
Fibroblasts	HiMyc_WT_10mo	Slc36a3os	WT 10mo	0	0	1129442.5	0.5	1	1	0	0
Fibroblasts	HiMyc_WT_10mo	Nmur2	WT 10mo	0	0	1129442.5	0.5	1	1	0	0
Fibroblasts	HiMyc_WT_10mo	Tnfrsf13b	WT 10mo	0	0	1129442.5	0.5	1	1	0	0
Fibroblasts	HiMyc_WT_10mo	Aurkb	WT 10mo	0.00188868441569467	-0.00271160841950918	1126092.5	0.498516967441902	0.197398466252723	0.44821525440238	0.272479564032698	0.568643379366369
Fibroblasts	HiMyc_WT_10mo	Slc35g3	WT 10mo	0	0	1129442.5	0.5	1	1	0	0
Fibroblasts	HiMyc_WT_10mo	Acap1	WT 10mo	0	-0.000563076507359826	1128525	0.499593826157595	0.222366439677344	0.476520385233099	0	0.0812347684809098
Fibroblasts	HiMyc_WT_10mo	Asgr2	WT 10mo	0	0	1129442.5	0.5	1	1	0	0
Fibroblasts	HiMyc_WT_10mo	Serpinf2	WT 10mo	0	-0.000563076507359826	1128525	0.499593826157595	0.222366439677344	0.476520385233099	0	0.0812347684809098
Fibroblasts	HiMyc_WT_10mo	Tusc5	WT 10mo	0	0	1129442.5	0.5	1	1	0	0
Fibroblasts	HiMyc_WT_10mo	Gm10392	WT 10mo	0	0	1129442.5	0.5	1	1	0	0
Fibroblasts	HiMyc_WT_10mo	Sarm1	WT 10mo	0	-0.000563076507359826	1128525	0.499593826157595	0.222366439677344	0.476520385233099	0	0.0812347684809098
Fibroblasts	HiMyc_WT_10mo	Nos2	WT 10mo	0	0	1129442.5	0.5	1	1	0	0
Fibroblasts	HiMyc_WT_10mo	AU040972	WT 10mo	0	0	1129442.5	0.5	1	1	0	0
Fibroblasts	HiMyc_WT_10mo	Slfn4	WT 10mo	0	-0.00112615301471965	1127607.5	0.499187652315191	0.0842647122070182	0.21770370537495	0	0.16246953696182
Fibroblasts	HiMyc_WT_10mo	AI662270	WT 10mo	0.000755473766277869	-0.00431221479996056	1122416	0.496889394546424	0.00474873499116936	0.017411011495646	0.108991825613079	0.731112916328189
Fibroblasts	HiMyc_WT_10mo	Rasl10b	WT 10mo	0	0	1129442.5	0.5	1	1	0	0
Fibroblasts	HiMyc_WT_10mo	Car4	WT 10mo	0	-0.000563076507359826	1128525	0.499593826157595	0.222366439677344	0.476520385233099	0	0.0812347684809098
Fibroblasts	HiMyc_WT_10mo	Lpo	WT 10mo	0	0	1129442.5	0.5	1	1	0	0
Fibroblasts	HiMyc_WT_10mo	Eme1	WT 10mo	0	0	1129442.5	0.5	1	1	0	0
Fibroblasts	HiMyc_WT_10mo	Gm9796	WT 10mo	0	0	1129442.5	0.5	1	1	0	0
Fibroblasts	HiMyc_WT_10mo	Dhx58os	WT 10mo	0.000755473766277869	-0.0425167446746951	1066437.5	0.472107920500601	1.57376159606248e-23	4.04168177724438e-22	0.108991825613079	5.68643379366369
Fibroblasts	HiMyc_WT_10mo	Brca1	WT 10mo	0.00188868441569467	-0.00261592764318393	1125180	0.498113007080927	0.115009889473001	0.283623977809256	0.272479564032698	0.649878147847279
Fibroblasts	HiMyc_WT_10mo	BC030867	WT 10mo	0	0	1129442.5	0.5	1	1	0	0
Fibroblasts	HiMyc_WT_10mo	Ccdc103	WT 10mo	0	0	1129442.5	0.5	1	1	0	0
Fibroblasts	HiMyc_WT_10mo	Kif18b	WT 10mo	0	-0.000563076507359826	1128525	0.499593826157595	0.222366439677344	0.476520385233099	0	0.0812347684809098
Fibroblasts	HiMyc_WT_10mo	Gm11716	WT 10mo	0	0	1129442.5	0.5	1	1	0	0
Fibroblasts	HiMyc_WT_10mo	Cacng1	WT 10mo	0	0	1129442.5	0.5	1	1	0	0
Fibroblasts	HiMyc_WT_10mo	9930022D16Rik	WT 10mo	0	-0.000563076507359826	1128525	0.499593826157595	0.222366439677344	0.476520385233099	0	0.0812347684809098
Fibroblasts	HiMyc_WT_10mo	Abca9	WT 10mo	0.0259712569056353	-0.00621978479019997	1119318	0.495517921452398	0.215116144775192	0.476520385233099	3.65122615803815	4.54914703493095
Fibroblasts	HiMyc_WT_10mo	Gm11682	WT 10mo	0	0	1129442.5	0.5	1	1	0	0
Fibroblasts	HiMyc_WT_10mo	Sstr2	WT 10mo	0	0	1129442.5	0.5	1	1	0	0
Fibroblasts	HiMyc_WT_10mo	Cd300lb	WT 10mo	0.000377736883138935	-0.000185339624220891	1129140.5	0.499866305721628	0.77660687190784	1	0.0544959128065395	0.0812347684809098
Fibroblasts	HiMyc_WT_10mo	Rab37	WT 10mo	0	0	1129442.5	0.5	1	1	0	0
Fibroblasts	HiMyc_WT_10mo	Cd300lf	WT 10mo	0	-0.00281538253679913	1125772.5	0.498375304630382	0.0145773327475283	0.0474028377558797	0	0.324939073923639
Fibroblasts	HiMyc_WT_10mo	Slc16a5	WT 10mo	0	0	1129442.5	0.5	1	1	0	0
Fibroblasts	HiMyc_WT_10mo	Gm11755	WT 10mo	0	0	1129442.5	0.5	1	1	0	0
Fibroblasts	HiMyc_WT_10mo	Rptoros	WT 10mo	0	0	1129442.5	0.5	1	1	0	0
Fibroblasts	HiMyc_WT_10mo	Pde6g	WT 10mo	0	0	1129442.5	0.5	1	1	0	0
Fibroblasts	HiMyc_WT_10mo	Ppp1r27	WT 10mo	0	0	1129442.5	0.5	1	1	0	0
Fibroblasts	HiMyc_WT_10mo	Prl2c5	WT 10mo	0	0	1129442.5	0.5	1	1	0	0
Fibroblasts	HiMyc_WT_10mo	Gpr141	WT 10mo	0	0	1129442.5	0.5	1	1	0	0
Fibroblasts	HiMyc_WT_10mo	Aoah	WT 10mo	0	0	1129442.5	0.5	1	1	0	0
Fibroblasts	HiMyc_WT_10mo	Hist1h3h	WT 10mo	0	0	1129442.5	0.5	1	1	0	0
Fibroblasts	HiMyc_WT_10mo	Hist1h2bk	WT 10mo	0	0	1129442.5	0.5	1	1	0	0
Fibroblasts	HiMyc_WT_10mo	Hist1h3g	WT 10mo	0	0	1129442.5	0.5	1	1	0	0
Fibroblasts	HiMyc_WT_10mo	Hist1h3c	WT 10mo	0.000377736883138935	-0.00187456914630037	1126388	0.498647784194415	0.0689640593730098	0.184737585303906	0.0544959128065395	0.324939073923639
Fibroblasts	HiMyc_WT_10mo	Hist1h3b	WT 10mo	0	0	1129442.5	0.5	1	1	0	0
Fibroblasts	HiMyc_WT_10mo	Irf4	WT 10mo	0.00604379013022296	0.00322840759342383	1134703	0.5023288038125	0.125419347403965	0.305891370642017	0.871934604904632	0.406173842404549
Fibroblasts	HiMyc_WT_10mo	Hus1b	WT 10mo	0	0	1129442.5	0.5	1	1	0	0
Fibroblasts	HiMyc_WT_10mo	Serpinb9b	WT 10mo	0	-0.00460029283520386	1123020	0.497156783103168	0.00122421692488808	0.00513884776279437	0	0.568643379366369
Fibroblasts	HiMyc_WT_10mo	Serpinb1b	WT 10mo	0	0	1129442.5	0.5	1	1	0	0
Fibroblasts	HiMyc_WT_10mo	Fam217a	WT 10mo	0	0	1129442.5	0.5	1	1	0	0
Fibroblasts	HiMyc_WT_10mo	Ly86	WT 10mo	0.000976435678053436	-0.00610986105210701	1119668.5	0.495673086500641	0.000495264579930176	0.00224933073888718	0.108991825613079	0.974817221770918
Fibroblasts	HiMyc_WT_10mo	Gm10784	WT 10mo	0	0	1129442.5	0.5	1	1	0	0
Fibroblasts	HiMyc_WT_10mo	Shc3	WT 10mo	0.000377736883138935	0.000377736883138935	1130058	0.500272479564033	0.413136964596831	0.77511357004298	0.0544959128065395	0
Fibroblasts	HiMyc_WT_10mo	Mxd3	WT 10mo	0	-0.000563076507359826	1128525	0.499593826157595	0.222366439677344	0.476520385233099	0	0.0812347684809098
Fibroblasts	HiMyc_WT_10mo	Tifab	WT 10mo	0	0	1129442.5	0.5	1	1	0	0
Fibroblasts	HiMyc_WT_10mo	4930486L24Rik	WT 10mo	0.00642152701336189	-0.0222953748619892	1093113.5	0.483917286625924	3.08415409104595e-09	2.85772410928044e-08	0.926430517711172	4.1429731925264
Fibroblasts	HiMyc_WT_10mo	6720489N17Rik	WT 10mo	0	0	1129442.5	0.5	1	1	0	0
Fibroblasts	HiMyc_WT_10mo	Gm16907	WT 10mo	0	0	1129442.5	0.5	1	1	0	0
Fibroblasts	HiMyc_WT_10mo	Gm16133	WT 10mo	0.0183523323024444	0.00709080215524791	1140933.5	0.50508702302242	0.0571199086222119	0.157367519458636	2.56130790190736	1.54346060113729
Fibroblasts	HiMyc_WT_10mo	Zfp455	WT 10mo	0	0	1129442.5	0.5	1	1	0	0
Fibroblasts	HiMyc_WT_10mo	Zfp85	WT 10mo	0	0	1129442.5	0.5	1	1	0	0
Fibroblasts	HiMyc_WT_10mo	Spata9	WT 10mo	0	0	1129442.5	0.5	1	1	0	0
Fibroblasts	HiMyc_WT_10mo	Naip6	WT 10mo	0	-0.000563076507359826	1128525	0.499593826157595	0.222366439677344	0.476520385233099	0	0.0812347684809098
Fibroblasts	HiMyc_WT_10mo	Depdc1b	WT 10mo	0	0	1129442.5	0.5	1	1	0	0
Fibroblasts	HiMyc_WT_10mo	Ankrd55	WT 10mo	0.000976435678053436	-0.000712793844026041	1128838	0.499732390095113	0.687631999449033	1	0.108991825613079	0.16246953696182
Fibroblasts	HiMyc_WT_10mo	Hcn1	WT 10mo	0	-0.056820133015578	1058795	0.46872461413485	2.03858900433403e-27	6.50042256395952e-26	0	6.25507717303006
Fibroblasts	HiMyc_WT_10mo	3110070M22Rik	WT 10mo	0	-0.000563076507359826	1128525	0.499593826157595	0.222366439677344	0.476520385233099	0	0.0812347684809098
Fibroblasts	HiMyc_WT_10mo	Apob	WT 10mo	0	0	1129442.5	0.5	1	1	0	0
Fibroblasts	HiMyc_WT_10mo	Vsnl1	WT 10mo	0	-0.000563076507359826	1128525	0.499593826157595	0.222366439677344	0.476520385233099	0	0.0812347684809098
Fibroblasts	HiMyc_WT_10mo	2410018L13Rik	WT 10mo	0	0	1129442.5	0.5	1	1	0	0
Fibroblasts	HiMyc_WT_10mo	9030624G23Rik	WT 10mo	0	-0.00281538253679913	1124855	0.497969130787977	0.00630360827280705	0.0223485936755509	0	0.406173842404549
Fibroblasts	HiMyc_WT_10mo	Gm15691	WT 10mo	0	-0.000563076507359826	1128525	0.499593826157595	0.222366439677344	0.476520385233099	0	0.0812347684809098
Fibroblasts	HiMyc_WT_10mo	Lrr1	WT 10mo	0	-0.00112615301471965	1127607.5	0.499187652315191	0.0842647122070182	0.21770370537495	0	0.16246953696182
Fibroblasts	HiMyc_WT_10mo	D030025P21Rik	WT 10mo	0	0	1129442.5	0.5	1	1	0	0
Fibroblasts	HiMyc_WT_10mo	Esrrb	WT 10mo	0	-0.00112615301471965	1127607.5	0.499187652315191	0.0842647122070182	0.21770370537495	0	0.16246953696182
Fibroblasts	HiMyc_WT_10mo	Serpina1b	WT 10mo	0	-0.00219987831121219	1127607.5	0.499187652315191	0.0842647122070182	0.21770370537495	0	0.16246953696182
Fibroblasts	HiMyc_WT_10mo	Serpina3f	WT 10mo	0	-0.0161912016242429	1104670	0.489033306255077	1.87750718162428e-10	1.95732266957369e-09	0	2.19333874898457
Fibroblasts	HiMyc_WT_10mo	Syne3	WT 10mo	0	0	1129442.5	0.5	1	1	0	0
Fibroblasts	HiMyc_WT_10mo	Bcl11b	WT 10mo	0.000755473766277869	-0.00440789557628581	1123331.5	0.497294682996257	0.0100204626409186	0.0340138540818932	0.108991825613079	0.649878147847279
Fibroblasts	HiMyc_WT_10mo	Gm10425	WT 10mo	0	0	1129442.5	0.5	1	1	0	0
Fibroblasts	HiMyc_WT_10mo	C9	WT 10mo	0	0	1129442.5	0.5	1	1	0	0
Fibroblasts	HiMyc_WT_10mo	4930556M19Rik	WT 10mo	0.00604379013022296	0.00379148410078365	1135620.5	0.502734977654905	0.0652035794814496	0.176444580199238	0.871934604904632	0.324939073923639
Fibroblasts	HiMyc_WT_10mo	Tspyl5	WT 10mo	0.00226642129883361	0.00170334479147378	1132218	0.501228703541792	0.162388782822522	0.381194561034443	0.326975476839237	0.0812347684809098
Fibroblasts	HiMyc_WT_10mo	Fbxo43	WT 10mo	0	0	1129442.5	0.5	1	1	0	0
Fibroblasts	HiMyc_WT_10mo	Tnfrsf11b	WT 10mo	0.00557346521613285	-0.0534820844952784	1063080.5	0.470621789068501	2.27149991294921e-20	4.81528454155463e-19	0.708446866485014	6.5800162469537
Fibroblasts	HiMyc_WT_10mo	Dscc1	WT 10mo	0	-0.000563076507359826	1128525	0.499593826157595	0.222366439677344	0.476520385233099	0	0.0812347684809098
Fibroblasts	HiMyc_WT_10mo	Sla	WT 10mo	0.00188868441569467	-0.0020528511358241	1126097.5	0.498519180923332	0.198068896916531	0.448968369590258	0.272479564032698	0.568643379366369
Fibroblasts	HiMyc_WT_10mo	Gpr20	WT 10mo	0	0	1129442.5	0.5	1	1	0	0
Fibroblasts	HiMyc_WT_10mo	Slurp1	WT 10mo	0	-0.00112615301471965	1127607.5	0.499187652315191	0.0842647122070182	0.21770370537495	0	0.16246953696182
Fibroblasts	HiMyc_WT_10mo	Gml2	WT 10mo	0	0	1129442.5	0.5	1	1	0	0
Fibroblasts	HiMyc_WT_10mo	Ly6i	WT 10mo	0	0	1129442.5	0.5	1	1	0	0
Fibroblasts	HiMyc_WT_10mo	Ly6c2	WT 10mo	0.000755473766277869	-0.00627839524565547	1124248	0.497700414142376	0.0210598212618494	0.0659285313628524	0.108991825613079	0.568643379366369
Fibroblasts	HiMyc_WT_10mo	BC025446	WT 10mo	0	0	1129442.5	0.5	1	1	0	0
Fibroblasts	HiMyc_WT_10mo	Zfp41	WT 10mo	0	0	1129442.5	0.5	1	1	0	0
Fibroblasts	HiMyc_WT_10mo	Apol7c	WT 10mo	0	0	1129442.5	0.5	1	1	0	0
Fibroblasts	HiMyc_WT_10mo	Kctd17	WT 10mo	0.034224666153614	-0.0721764737257097	1023859	0.453258576687171	2.65668593966958e-20	5.62660451656736e-19	4.46866485013624	13.8099106417547
Fibroblasts	HiMyc_WT_10mo	Tmprss6	WT 10mo	0	-0.000563076507359826	1128525	0.499593826157595	0.222366439677344	0.476520385233099	0	0.0812347684809098
Fibroblasts	HiMyc_WT_10mo	Gm10863	WT 10mo	0	0	1129442.5	0.5	1	1	0	0
Fibroblasts	HiMyc_WT_10mo	1500009C09Rik	WT 10mo	0	0	1129442.5	0.5	1	1	0	0
Fibroblasts	HiMyc_WT_10mo	Fam109b	WT 10mo	0	0	1129442.5	0.5	1	1	0	0
Fibroblasts	HiMyc_WT_10mo	Scube1	WT 10mo	0.000755473766277869	-0.0151063492161225	1106815.5	0.489983111136689	1.0949481584267e-08	9.52333767811051e-08	0.108991825613079	2.11210398050366
Fibroblasts	HiMyc_WT_10mo	Ldoc1l	WT 10mo	0	0	1129442.5	0.5	1	1	0	0
Fibroblasts	HiMyc_WT_10mo	4930578M01Rik	WT 10mo	0.011332106494168	-0.000492500160388301	1128640	0.499644736230485	0.880236956277208	1	1.63487738419619	1.70593013809911
Fibroblasts	HiMyc_WT_10mo	Gm17058	WT 10mo	0	0	1129442.5	0.5	1	1	0	0
Fibroblasts	HiMyc_WT_10mo	Mettl7a3	WT 10mo	0	0	1129442.5	0.5	1	1	0	0
Fibroblasts	HiMyc_WT_10mo	Galnt6	WT 10mo	0.000377736883138935	-0.00300072216102002	1124553	0.497835436509605	0.0138402780506546	0.0454592703459208	0.0544959128065395	0.487408610885459
Fibroblasts	HiMyc_WT_10mo	Krt84	WT 10mo	0	0	1129442.5	0.5	1	1	0	0
Fibroblasts	HiMyc_WT_10mo	Krt76	WT 10mo	0	-0.00506768856623843	1121185	0.496344435418359	0.00024508930808865	0.00117014512609201	0	0.731112916328189
Fibroblasts	HiMyc_WT_10mo	Soat2	WT 10mo	0	0	1129442.5	0.5	1	1	0	0
Fibroblasts	HiMyc_WT_10mo	Espl1	WT 10mo	0.0011332106494168	-0.00280832490210197	1124866.5	0.497974221795266	0.0538262709773465	0.14928420708015	0.163487738419619	0.568643379366369
Fibroblasts	HiMyc_WT_10mo	Pde1b	WT 10mo	0	0	1129442.5	0.5	1	1	0	0
Fibroblasts	HiMyc_WT_10mo	Mefv	WT 10mo	0	0	1129442.5	0.5	1	1	0	0
Fibroblasts	HiMyc_WT_10mo	Srl	WT 10mo	0	0	1129442.5	0.5	1	1	0	0
Fibroblasts	HiMyc_WT_10mo	Prm1	WT 10mo	0	0	1129442.5	0.5	1	1	0	0
Fibroblasts	HiMyc_WT_10mo	2310015D24Rik	WT 10mo	0	0	1129442.5	0.5	1	1	0	0
Fibroblasts	HiMyc_WT_10mo	Pla2g10	WT 10mo	0	-0.000563076507359826	1128525	0.499593826157595	0.222366439677344	0.476520385233099	0	0.0812347684809098
Fibroblasts	HiMyc_WT_10mo	Iqcg	WT 10mo	0.0011332106494168	-0.0011190953800225	1127619	0.49919274332248	0.358726170937906	0.703071268665407	0.163487738419619	0.324939073923639
Fibroblasts	HiMyc_WT_10mo	1600019K03Rik	WT 10mo	0	0	1129442.5	0.5	1	1	0	0
Fibroblasts	HiMyc_WT_10mo	Fbxo40	WT 10mo	0	0	1129442.5	0.5	1	1	0	0
Fibroblasts	HiMyc_WT_10mo	Polq	WT 10mo	0	0	1129442.5	0.5	1	1	0	0
Fibroblasts	HiMyc_WT_10mo	Cd80	WT 10mo	0.00415510571452828	-0.0514091151120356	1050275.5	0.464953063126277	4.7241936392268e-26	1.40440188772379e-24	0.544959128065395	7.55483346872461
Fibroblasts	HiMyc_WT_10mo	Gm15638	WT 10mo	0	0	1129442.5	0.5	1	1	0	0
Fibroblasts	HiMyc_WT_10mo	Adgrg7	WT 10mo	0.0011332106494168	-0.00393447791682163	1123031.5	0.497161874110457	0.0136261847053856	0.0449176181069389	0.163487738419619	0.731112916328189
Fibroblasts	HiMyc_WT_10mo	Stx19	WT 10mo	0	0	1129442.5	0.5	1	1	0	0
Fibroblasts	HiMyc_WT_10mo	Mrap	WT 10mo	0.000377736883138935	-0.0046899516830995	1121800.5	0.496616914982392	0.00128046507526178	0.00535132676794833	0.0544959128065395	0.731112916328189
Fibroblasts	HiMyc_WT_10mo	Gm15965	WT 10mo	0	0	1129442.5	0.5	1	1	0	0
Fibroblasts	HiMyc_WT_10mo	Fpr1	WT 10mo	0	0	1129442.5	0.5	1	1	0	0
Fibroblasts	HiMyc_WT_10mo	Zfp820	WT 10mo	0	-0.000563076507359826	1128525	0.499593826157595	0.222366439677344	0.476520385233099	0	0.0812347684809098
Fibroblasts	HiMyc_WT_10mo	Mmp25	WT 10mo	0.029585695993662	-0.0325873344266675	1078797.5	0.477579646595555	1.45051878556889e-07	1.11391841215349e-06	3.86920980926431	8.36718115353371
Fibroblasts	HiMyc_WT_10mo	Cldn9	WT 10mo	0	0	1129442.5	0.5	1	1	0	0
Fibroblasts	HiMyc_WT_10mo	1520401A03Rik	WT 10mo	0	0	1129442.5	0.5	1	1	0	0
Fibroblasts	HiMyc_WT_10mo	Gng13	WT 10mo	0	0	1129442.5	0.5	1	1	0	0
Fibroblasts	HiMyc_WT_10mo	Fbxl16	WT 10mo	0	0	1129442.5	0.5	1	1	0	0
Fibroblasts	HiMyc_WT_10mo	Tff3	WT 10mo	0	0	1129442.5	0.5	1	1	0	0
Fibroblasts	HiMyc_WT_10mo	Zfp763	WT 10mo	0	0	1129442.5	0.5	1	1	0	0
Fibroblasts	HiMyc_WT_10mo	Myo1f	WT 10mo	0	-0.00281538253679913	1124855	0.497969130787977	0.00630360827280705	0.0223485936755509	0	0.406173842404549
Fibroblasts	HiMyc_WT_10mo	H2-Oa	WT 10mo	0	0	1129442.5	0.5	1	1	0	0
Fibroblasts	HiMyc_WT_10mo	2300002M23Rik	WT 10mo	0	0	1129442.5	0.5	1	1	0	0
Fibroblasts	HiMyc_WT_10mo	Gm20443	WT 10mo	0	0	1129442.5	0.5	1	1	0	0
Fibroblasts	HiMyc_WT_10mo	H2-M5	WT 10mo	0	0	1129442.5	0.5	1	1	0	0
Fibroblasts	HiMyc_WT_10mo	H2-M2	WT 10mo	0	0	1129442.5	0.5	1	1	0	0
Fibroblasts	HiMyc_WT_10mo	A530064D06Rik	WT 10mo	0	0	1129442.5	0.5	1	1	0	0
Fibroblasts	HiMyc_WT_10mo	Trem1	WT 10mo	0	-0.000563076507359826	1128525	0.499593826157595	0.222366439677344	0.476520385233099	0	0.0812347684809098
Fibroblasts	HiMyc_WT_10mo	Trem3	WT 10mo	0	0	1129442.5	0.5	1	1	0	0
Fibroblasts	HiMyc_WT_10mo	B430306N03Rik	WT 10mo	0	0	1129442.5	0.5	1	1	0	0
Fibroblasts	HiMyc_WT_10mo	Kcnh8	WT 10mo	0	0	1129442.5	0.5	1	1	0	0
Fibroblasts	HiMyc_WT_10mo	Gm16712	WT 10mo	0	0	1129442.5	0.5	1	1	0	0
Fibroblasts	HiMyc_WT_10mo	Gm11110	WT 10mo	0	-0.000563076507359826	1128525	0.499593826157595	0.222366439677344	0.476520385233099	0	0.0812347684809098
Fibroblasts	HiMyc_WT_10mo	Spdya	WT 10mo	0	0	1129442.5	0.5	1	1	0	0
Fibroblasts	HiMyc_WT_10mo	Haao	WT 10mo	0	0	1129442.5	0.5	1	1	0	0
Fibroblasts	HiMyc_WT_10mo	A830052D11Rik	WT 10mo	0	0	1129442.5	0.5	1	1	0	0
Fibroblasts	HiMyc_WT_10mo	Slc23a1	WT 10mo	0.00339963194825041	-0.00279420963270767	1124889.5	0.497984403809844	0.174200501779218	0.404060922088929	0.490463215258856	0.893582453290008
Fibroblasts	HiMyc_WT_10mo	Pcdhb21	WT 10mo	0	-0.00168922952207948	1126690	0.498781478472786	0.0344290986101989	0.101034800818695	0	0.24370430544273
Fibroblasts	HiMyc_WT_10mo	Slc25a2	WT 10mo	0	0	1129442.5	0.5	1	1	0	0
Fibroblasts	HiMyc_WT_10mo	Pcdhgb6	WT 10mo	0	0	1129442.5	0.5	1	1	0	0
Fibroblasts	HiMyc_WT_10mo	Jakmip2	WT 10mo	0	-0.000563076507359826	1128525	0.499593826157595	0.222366439677344	0.476520385233099	0	0.0812347684809098
Fibroblasts	HiMyc_WT_10mo	Ctxn3	WT 10mo	0	-0.0071819775064857	1119350	0.49553208773355	4.9970261822929e-05	0.000269013720555238	0	0.893582453290008
Fibroblasts	HiMyc_WT_10mo	Chsy3	WT 10mo	0.0487354426842569	0.00429473491569744	1135799	0.502813998941956	0.533457888884728	0.954197513407022	6.64850136239782	6.09260763606824
Fibroblasts	HiMyc_WT_10mo	Gm4951	WT 10mo	0.0466196415847873	-0.0255516656240584	1092348	0.483578402618991	0.000432714412480994	0.00198339746062107	5.55858310626703	8.85458976441917
Fibroblasts	HiMyc_WT_10mo	Pde6a	WT 10mo	0	0	1129442.5	0.5	1	1	0	0
Fibroblasts	HiMyc_WT_10mo	Sh3tc2	WT 10mo	0	0	1129442.5	0.5	1	1	0	0
Fibroblasts	HiMyc_WT_10mo	Dynap	WT 10mo	0	0	1129442.5	0.5	1	1	0	0
Fibroblasts	HiMyc_WT_10mo	Rnf165	WT 10mo	0.000377736883138935	-0.00253332642998544	1126387	0.498647341498129	0.0688731762356365	0.184737585303906	0.0544959128065395	0.324939073923639
Fibroblasts	HiMyc_WT_10mo	Mtl5	WT 10mo	0	0	1129442.5	0.5	1	1	0	0
Fibroblasts	HiMyc_WT_10mo	BC021614	WT 10mo	0	0	1129442.5	0.5	1	1	0	0
Fibroblasts	HiMyc_WT_10mo	Gpr152	WT 10mo	0	0	1129442.5	0.5	1	1	0	0
Fibroblasts	HiMyc_WT_10mo	Ptprcap	WT 10mo	0.00151094753255574	-0.00186751151160321	1126399.5	0.498652875201703	0.199777104920907	0.452087529234734	0.217983651226158	0.487408610885459
Fibroblasts	HiMyc_WT_10mo	2010003K11Rik	WT 10mo	0	0	1129442.5	0.5	1	1	0	0
Fibroblasts	HiMyc_WT_10mo	Ctsw	WT 10mo	0.00195287135610687	-0.00531469552134375	1121818	0.496624662167397	0.00865198637462391	0.0297714394753637	0.217983651226158	0.893582453290008
Fibroblasts	HiMyc_WT_10mo	Batf2	WT 10mo	0.00210964632747024	-0.0004720383438116	1128849.5	0.499737481102402	0.792428498492059	1	0.272479564032698	0.324939073923639
Fibroblasts	HiMyc_WT_10mo	Scgb1a1	WT 10mo	0.00151094753255574	-0.0220002486873649	1096116	0.485246482224637	9.78315973103216e-12	1.1579021245163e-10	0.217983651226158	3.16815597075548
Fibroblasts	HiMyc_WT_10mo	Cyb561a3	WT 10mo	0.00475380450944278	-0.0115754142039922	1110235.5	0.491497132434807	5.87381752018326e-05	0.000311944935574097	0.653950953678474	2.35580828594639
Fibroblasts	HiMyc_WT_10mo	Ms4a14	WT 10mo	0	-0.000563076507359826	1128525	0.499593826157595	0.222366439677344	0.476520385233099	0	0.0812347684809098
Fibroblasts	HiMyc_WT_10mo	Ms4a4c	WT 10mo	0	-0.00460029283520385	1123937.5	0.497562956945573	0.00276419451715502	0.0107548457658533	0	0.487408610885459
Fibroblasts	HiMyc_WT_10mo	Pdcd1lg2	WT 10mo	0.000377736883138935	-0.00581610469781915	1119965.5	0.495804567297583	0.000265457483222512	0.00126027444363759	0.0544959128065395	0.893582453290008
Fibroblasts	HiMyc_WT_10mo	Lipm	WT 10mo	0	0	1129442.5	0.5	1	1	0	0
Fibroblasts	HiMyc_WT_10mo	Gm26902	WT 10mo	0.000377736883138935	0.000377736883138935	1130058	0.500272479564033	0.413136964596831	0.77511357004298	0.0544959128065395	0
Fibroblasts	HiMyc_WT_10mo	Ifit1bl1	WT 10mo	0	0	1129442.5	0.5	1	1	0	0
Fibroblasts	HiMyc_WT_10mo	Ifit1bl2	WT 10mo	0.000377736883138935	-0.000185339624220891	1129140.5	0.499866305721628	0.77660687190784	1	0.0544959128065395	0.0812347684809098
Fibroblasts	HiMyc_WT_10mo	Htr7	WT 10mo	0.000377736883138935	-0.00243764565366019	1125470.5	0.49824161035201	0.0308256866719359	0.0920095767298952	0.0544959128065395	0.406173842404549
Fibroblasts	HiMyc_WT_10mo	I830134H01Rik	WT 10mo	0.000377736883138935	0.000377736883138935	1130058	0.500272479564033	0.413136964596831	0.77511357004298	0.0544959128065395	0
Fibroblasts	HiMyc_WT_10mo	Cyp2c70	WT 10mo	0	-0.0132801383111185	1108340	0.490658001624695	4.19454540796329e-09	3.81800367182578e-08	0	1.86839967506093
Fibroblasts	HiMyc_WT_10mo	Nkx2-3	WT 10mo	0	0	1129442.5	0.5	1	1	0	0
Fibroblasts	HiMyc_WT_10mo	Pdzd7	WT 10mo	0	0	1129442.5	0.5	1	1	0	0
Fibroblasts	HiMyc_WT_10mo	Sorcs1	WT 10mo	0	-0.00112615301471965	1127607.5	0.499187652315191	0.0842647122070182	0.21770370537495	0	0.16246953696182
Fibroblasts	HiMyc_WT_10mo	Emx2	WT 10mo	0.000377736883138935	-0.000185339624220891	1129140.5	0.499866305721628	0.77660687190784	1	0.0544959128065395	0.0812347684809098
Fibroblasts	HiMyc_WT_10mo	AC133103.1	WT 10mo	0.000755473766277869	-0.00205990877052126	1126086	0.498514089916043	0.0911066683437218	0.232798695574204	0.108991825613079	0.406173842404549
Fibroblasts	HiMyc_WT_10mo	AC125149.3	WT 10mo	0	0	1129442.5	0.5	1	1	0	0
Fibroblasts	HiMyc_WT_10mo	AC168977.2	WT 10mo	0	0	1129442.5	0.5	1	1	0	0
Fibroblasts	HiMyc_WT_10mo	MYC	WT 10mo	0	-0.0540169546231319	1077145	0.476848090982941	1.37091049866929e-20	2.96394484802259e-19	0	4.63038180341186
Fibroblasts	HiMyc_WT_10mo	Khdc1c	WT 10mo	0	0	1129442.5	0.5	1	1	0	0
Fibroblasts	HiMyc_WT_10mo	1700072G22Rik	WT 10mo	0	-0.000563076507359826	1128525	0.499593826157595	0.222366439677344	0.476520385233099	0	0.0812347684809098
Fibroblasts	HiMyc_WT_10mo	Gm8883	WT 10mo	0	0	1129442.5	0.5	1	1	0	0
Fibroblasts	HiMyc_WT_10mo	Gpbar1	WT 10mo	0	0	1129442.5	0.5	1	1	0	0
Fibroblasts	HiMyc_WT_10mo	Gm19589	WT 10mo	0	0	1129442.5	0.5	1	1	0	0
Fibroblasts	HiMyc_WT_10mo	Gm28723	WT 10mo	0	0	1129442.5	0.5	1	1	0	0
Fibroblasts	HiMyc_WT_10mo	Gm28856	WT 10mo	0.00491057948080615	0.0015321204366472	1131939	0.501105191277998	0.444727196788414	0.823818793499089	0.708446866485014	0.487408610885459
Fibroblasts	HiMyc_WT_10mo	A430106G13Rik	WT 10mo	0.000377736883138935	0.000377736883138935	1130058	0.500272479564033	0.413136964596831	0.77511357004298	0.0544959128065395	0
Fibroblasts	HiMyc_WT_10mo	Tnr	WT 10mo	0	0	1129442.5	0.5	1	1	0	0
Fibroblasts	HiMyc_WT_10mo	Gm16701	WT 10mo	0	0	1129442.5	0.5	1	1	0	0
Fibroblasts	HiMyc_WT_10mo	Gm38287	WT 10mo	0	-0.000563076507359826	1128525	0.499593826157595	0.222366439677344	0.476520385233099	0	0.0812347684809098
Fibroblasts	HiMyc_WT_10mo	Grin1os	WT 10mo	0	0	1129442.5	0.5	1	1	0	0
Fibroblasts	HiMyc_WT_10mo	A230005M16Rik	WT 10mo	0	0	1129442.5	0.5	1	1	0	0
Fibroblasts	HiMyc_WT_10mo	Phyhd1	WT 10mo	0.0268835056432766	-0.0578760209402648	1045348.5	0.462771898525157	9.4851623347637e-16	1.4914307249655e-14	3.81471389645777	11.2103980503656
Fibroblasts	HiMyc_WT_10mo	C230014O12Rik	WT 10mo	0	0	1129442.5	0.5	1	1	0	0
Fibroblasts	HiMyc_WT_10mo	Accsl	WT 10mo	0	0	1129442.5	0.5	1	1	0	0
Fibroblasts	HiMyc_WT_10mo	Slc1a2	WT 10mo	0.000755473766277869	0.000755473766277869	1130673.5	0.500544959128065	0.246851162299802	0.517241087230799	0.108991825613079	0
Fibroblasts	HiMyc_WT_10mo	Kcna4	WT 10mo	0	0	1129442.5	0.5	1	1	0	0
Fibroblasts	HiMyc_WT_10mo	D330050G23Rik	WT 10mo	0	0	1129442.5	0.5	1	1	0	0
Fibroblasts	HiMyc_WT_10mo	Bub1	WT 10mo	0.000377736883138935	-0.0046899516830995	1121800.5	0.496616914982392	0.00128046507526178	0.00535132676794833	0.0544959128065395	0.731112916328189
Fibroblasts	HiMyc_WT_10mo	Ebf4	WT 10mo	0	-0.00168922952207948	1126690	0.498781478472786	0.0344290986101989	0.101034800818695	0	0.24370430544273
Fibroblasts	HiMyc_WT_10mo	Avp	WT 10mo	0	0	1129442.5	0.5	1	1	0	0
Fibroblasts	HiMyc_WT_10mo	Chgb	WT 10mo	0	0	1129442.5	0.5	1	1	0	0
Fibroblasts	HiMyc_WT_10mo	Defb19	WT 10mo	0	0	1129442.5	0.5	1	1	0	0
Fibroblasts	HiMyc_WT_10mo	Myh7b	WT 10mo	0	0	1129442.5	0.5	1	1	0	0
Fibroblasts	HiMyc_WT_10mo	Platr27	WT 10mo	0	0	1129442.5	0.5	1	1	0	0
Fibroblasts	HiMyc_WT_10mo	Svs2	WT 10mo	0	0	1129442.5	0.5	1	1	0	0
Fibroblasts	HiMyc_WT_10mo	Rbpjl	WT 10mo	0	0	1129442.5	0.5	1	1	0	0
Fibroblasts	HiMyc_WT_10mo	Wfdc10	WT 10mo	0	-0.00623709463905622	1122102.5	0.496750609260764	0.000546206612822657	0.00245944632064302	0	0.649878147847279
Fibroblasts	HiMyc_WT_10mo	Gata1	WT 10mo	0	0	1129442.5	0.5	1	1	0	0
Fibroblasts	HiMyc_WT_10mo	Was	WT 10mo	0.00226642129883361	-0.002238190760045	1125795.5	0.49838548664496	0.193731020602773	0.441028311036185	0.326975476839237	0.649878147847279
Fibroblasts	HiMyc_WT_10mo	Rhox5	WT 10mo	0	0	1129442.5	0.5	1	1	0	0
Fibroblasts	HiMyc_WT_10mo	Ccdc160	WT 10mo	0	0	1129442.5	0.5	1	1	0	0
Fibroblasts	HiMyc_WT_10mo	Xlr	WT 10mo	0	-0.000563076507359826	1128525	0.499593826157595	0.222366439677344	0.476520385233099	0	0.0812347684809098
Fibroblasts	HiMyc_WT_10mo	Tktl1	WT 10mo	0	0	1129442.5	0.5	1	1	0	0
Fibroblasts	HiMyc_WT_10mo	RP23-106P7.5	WT 10mo	0	0	1129442.5	0.5	1	1	0	0
Fibroblasts	HiMyc_WT_10mo	Sirpb1c	WT 10mo	0	0	1129442.5	0.5	1	1	0	0
Fibroblasts	HiMyc_WT_10mo	Mccc1os	WT 10mo	0	0	1129442.5	0.5	1	1	0	0
Fibroblasts	HiMyc_WT_10mo	Fcrls	WT 10mo	0	-0.00258168467128184	1125772.5	0.498375304630382	0.0145773327475283	0.0474028377558797	0	0.324939073923639
Fibroblasts	HiMyc_WT_10mo	AI849053	WT 10mo	0	-0.00112615301471965	1127607.5	0.499187652315191	0.0842647122070182	0.21770370537495	0	0.16246953696182
Fibroblasts	HiMyc_WT_10mo	Gm37584	WT 10mo	0	0	1129442.5	0.5	1	1	0	0
Fibroblasts	HiMyc_WT_10mo	Cd2	WT 10mo	0.00151094753255574	-0.00355674103368269	1123951.5	0.497569154693577	0.0273476716631637	0.0827973334758904	0.163487738419619	0.649878147847279
Fibroblasts	HiMyc_WT_10mo	Mab21l3	WT 10mo	0	0	1129442.5	0.5	1	1	0	0
Fibroblasts	HiMyc_WT_10mo	Nr1h5	WT 10mo	0	0	1129442.5	0.5	1	1	0	0
Fibroblasts	HiMyc_WT_10mo	Kcnd3os	WT 10mo	0	0	1129442.5	0.5	1	1	0	0
Fibroblasts	HiMyc_WT_10mo	I830077J02Rik	WT 10mo	0	0	1129442.5	0.5	1	1	0	0
Fibroblasts	HiMyc_WT_10mo	Chil6	WT 10mo	0	0	1129442.5	0.5	1	1	0	0
Fibroblasts	HiMyc_WT_10mo	Myoz2	WT 10mo	0	0	1129442.5	0.5	1	1	0	0
Fibroblasts	HiMyc_WT_10mo	Gm15551	WT 10mo	0	-0.0022523060294393	1125772.5	0.498375304630382	0.0145773432562758	0.0474028377558797	0	0.324939073923639
Fibroblasts	HiMyc_WT_10mo	Unc5c	WT 10mo	0.0113962934345802	-0.00897014160669872	1116086.5	0.494087348404191	0.0236938837495573	0.0732009553296541	1.58038147138965	2.76198212835093
Fibroblasts	HiMyc_WT_10mo	Plag1	WT 10mo	0	0	1129442.5	0.5	1	1	0	0
Fibroblasts	HiMyc_WT_10mo	4933430I17Rik	WT 10mo	0	0	1129442.5	0.5	1	1	0	0
Fibroblasts	HiMyc_WT_10mo	Tnfsf8	WT 10mo	0.00125481476457441	-0.0164775078871956	1105911.5	0.489582913694146	5.181531379343e-09	4.64676053522442e-08	0.108991825613079	2.19333874898457
Fibroblasts	HiMyc_WT_10mo	Gm13285	WT 10mo	0	0	1129442.5	0.5	1	1	0	0
Fibroblasts	HiMyc_WT_10mo	0610025J13Rik	WT 10mo	0	0	1129442.5	0.5	1	1	0	0
Fibroblasts	HiMyc_WT_10mo	Elavl4	WT 10mo	0	0	1129442.5	0.5	1	1	0	0
Fibroblasts	HiMyc_WT_10mo	Gm10300	WT 10mo	0	0	1129442.5	0.5	1	1	0	0
Fibroblasts	HiMyc_WT_10mo	Uts2	WT 10mo	0	-0.0022523060294393	1127607.5	0.499187652315191	0.0842647122070182	0.21770370537495	0	0.16246953696182
Fibroblasts	HiMyc_WT_10mo	Ajap1	WT 10mo	0.00377736883138935	-0.0010566218693318	1128252.5	0.499473191419661	0.708310190552793	1	0.544959128065395	0.649878147847279
Fibroblasts	HiMyc_WT_10mo	Fbxl13	WT 10mo	0.000377736883138935	0.000377736883138935	1130058	0.500272479564033	0.413136964596831	0.77511357004298	0.0544959128065395	0
Fibroblasts	HiMyc_WT_10mo	Gm4961	WT 10mo	0	0	1129442.5	0.5	1	1	0	0
Fibroblasts	HiMyc_WT_10mo	Cib4	WT 10mo	0	0	1129442.5	0.5	1	1	0	0
Fibroblasts	HiMyc_WT_10mo	Tmem156	WT 10mo	0	0	1129442.5	0.5	1	1	0	0
Fibroblasts	HiMyc_WT_10mo	Lrcol1	WT 10mo	0	0	1129442.5	0.5	1	1	0	0
Fibroblasts	HiMyc_WT_10mo	Iqcd	WT 10mo	0	0	1129442.5	0.5	1	1	0	0
Fibroblasts	HiMyc_WT_10mo	Pitpnm2os2	WT 10mo	0	0	1129442.5	0.5	1	1	0	0
Fibroblasts	HiMyc_WT_10mo	D130017N08Rik	WT 10mo	0	0	1129442.5	0.5	1	1	0	0
Fibroblasts	HiMyc_WT_10mo	Gm15408	WT 10mo	0	0	1129442.5	0.5	1	1	0	0
Fibroblasts	HiMyc_WT_10mo	Asz1	WT 10mo	0.000755473766277869	-0.00149683226316143	1127003.5	0.498920263758447	0.184899569681204	0.42464964041762	0.108991825613079	0.324939073923639
Fibroblasts	HiMyc_WT_10mo	Cpa4	WT 10mo	0	0	1129442.5	0.5	1	1	0	0
Fibroblasts	HiMyc_WT_10mo	Gm7932	WT 10mo	0	0	1129442.5	0.5	1	1	0	0
Fibroblasts	HiMyc_WT_10mo	Cml3	WT 10mo	0	0	1129442.5	0.5	1	1	0	0
Fibroblasts	HiMyc_WT_10mo	Gm44442	WT 10mo	0	0	1129442.5	0.5	1	1	0	0
Fibroblasts	HiMyc_WT_10mo	Oxtr	WT 10mo	0	-0.000563076507359826	1128525	0.499593826157595	0.222366439677344	0.476520385233099	0	0.0812347684809098
Fibroblasts	HiMyc_WT_10mo	Prrt3	WT 10mo	0	0	1129442.5	0.5	1	1	0	0
Fibroblasts	HiMyc_WT_10mo	Gm20531	WT 10mo	0	0	1129442.5	0.5	1	1	0	0
Fibroblasts	HiMyc_WT_10mo	Kcna6	WT 10mo	0	0	1129442.5	0.5	1	1	0	0
Fibroblasts	HiMyc_WT_10mo	Klrc2	WT 10mo	0.000377736883138935	-0.00309640293734527	1125469.5	0.498241167655724	0.0307835293913266	0.0920095767298952	0.0544959128065395	0.406173842404549
Fibroblasts	HiMyc_WT_10mo	Gprc5d	WT 10mo	0	0	1129442.5	0.5	1	1	0	0
Fibroblasts	HiMyc_WT_10mo	Gm20400	WT 10mo	0.0109543696110291	-0.0192180639208842	1098650	0.48636827461336	4.519610461444e-06	2.84654363388599e-05	1.58038147138965	4.30544272948822
Fibroblasts	HiMyc_WT_10mo	Far2	WT 10mo	0	0	1129442.5	0.5	1	1	0	0
Fibroblasts	HiMyc_WT_10mo	Pla2g4c	WT 10mo	0	0	1129442.5	0.5	1	1	0	0
Fibroblasts	HiMyc_WT_10mo	Sult2a5	WT 10mo	0	-0.0319980808531484	1089990	0.482534524776604	7.54833786421254e-16	1.19927697827304e-14	0	3.49309504467912
Fibroblasts	HiMyc_WT_10mo	Apoc4	WT 10mo	0	0	1129442.5	0.5	1	1	0	0
Fibroblasts	HiMyc_WT_10mo	Atp1a3	WT 10mo	0.000377736883138935	-0.00614548333966169	1119965	0.49580434594944	0.000265251482090245	0.00125982038435664	0.0544959128065395	0.893582453290008
Fibroblasts	HiMyc_WT_10mo	Zfp82	WT 10mo	0.00302189506511148	-0.000356563979047475	1128861.5	0.499742793457834	0.83609461009595	1	0.435967302452316	0.487408610885459
Fibroblasts	HiMyc_WT_10mo	2200002J24Rik	WT 10mo	0	0	1129442.5	0.5	1	1	0	0
Fibroblasts	HiMyc_WT_10mo	Mybpc2	WT 10mo	0	0	1129442.5	0.5	1	1	0	0
Fibroblasts	HiMyc_WT_10mo	Gm2788	WT 10mo	0	0	1129442.5	0.5	1	1	0	0
Fibroblasts	HiMyc_WT_10mo	Luzp2	WT 10mo	0	-0.000563076507359826	1128525	0.499593826157595	0.222366439677344	0.476520385233099	0	0.0812347684809098
Fibroblasts	HiMyc_WT_10mo	RP23-53O7.2	WT 10mo	0	0	1129442.5	0.5	1	1	0	0
Fibroblasts	HiMyc_WT_10mo	Mesp1	WT 10mo	0	0	1129442.5	0.5	1	1	0	0
Fibroblasts	HiMyc_WT_10mo	6330403N20Rik	WT 10mo	0	0	1129442.5	0.5	1	1	0	0
Fibroblasts	HiMyc_WT_10mo	Gm4070	WT 10mo	0	-0.00394153555151878	1123020	0.497156783103168	0.00122422114589105	0.00513884776279437	0	0.568643379366369
Fibroblasts	HiMyc_WT_10mo	Gp2	WT 10mo	0	0	1129442.5	0.5	1	1	0	0
Fibroblasts	HiMyc_WT_10mo	Spn	WT 10mo	0.00226642129883361	-0.00144141638716788	1127627.5	0.499196506240911	0.485001954407094	0.884996772783598	0.326975476839237	0.487408610885459
Fibroblasts	HiMyc_WT_10mo	Cox6a2	WT 10mo	0	0	1129442.5	0.5	1	1	0	0
Fibroblasts	HiMyc_WT_10mo	Nkx6-2	WT 10mo	0.0011332106494168	0.0011332106494168	1131289	0.500817438692098	0.155981623921573	0.36846523080739	0.163487738419619	0
Fibroblasts	HiMyc_WT_10mo	B4galnt4	WT 10mo	0.00491057948080615	0.0015321204366472	1131939	0.501105191277998	0.444727196788414	0.823818793499089	0.708446866485014	0.487408610885459
Fibroblasts	HiMyc_WT_10mo	RP23-6I17.1	WT 10mo	0	0	1129442.5	0.5	1	1	0	0
Fibroblasts	HiMyc_WT_10mo	Gm26674	WT 10mo	0	0	1129442.5	0.5	1	1	0	0
Fibroblasts	HiMyc_WT_10mo	Fabp7	WT 10mo	0.00201028853085228	0.00201028853085228	1130673.5	0.500544959128065	0.246851162299802	0.517241087230799	0.108991825613079	0
Fibroblasts	HiMyc_WT_10mo	1700028I16Rik	WT 10mo	0	0	1129442.5	0.5	1	1	0	0
Fibroblasts	HiMyc_WT_10mo	Parpbp	WT 10mo	0	0	1129442.5	0.5	1	1	0	0
Fibroblasts	HiMyc_WT_10mo	Syt1	WT 10mo	0	0	1129442.5	0.5	1	1	0	0
Fibroblasts	HiMyc_WT_10mo	Tac2	WT 10mo	0	0	1129442.5	0.5	1	1	0	0
Fibroblasts	HiMyc_WT_10mo	Gm26847	WT 10mo	0	0	1129442.5	0.5	1	1	0	0
Fibroblasts	HiMyc_WT_10mo	C330021F23Rik	WT 10mo	0.000377736883138935	0.000377736883138935	1130058	0.500272479564033	0.413136964596831	0.77511357004298	0.0544959128065395	0
Fibroblasts	HiMyc_WT_10mo	9530052E02Rik	WT 10mo	0	0	1129442.5	0.5	1	1	0	0
Fibroblasts	HiMyc_WT_10mo	Neil3	WT 10mo	0	-0.000563076507359826	1128525	0.499593826157595	0.222366439677344	0.476520385233099	0	0.0812347684809098
Fibroblasts	HiMyc_WT_10mo	Zfp882	WT 10mo	0	0	1129442.5	0.5	1	1	0	0
Fibroblasts	HiMyc_WT_10mo	Clgn	WT 10mo	0	0	1129442.5	0.5	1	1	0	0
Fibroblasts	HiMyc_WT_10mo	2210011C24Rik	WT 10mo	0	0	1129442.5	0.5	1	1	0	0
Fibroblasts	HiMyc_WT_10mo	Il27ra	WT 10mo	0.000377736883138935	0.000377736883138935	1130058	0.500272479564033	0.413136964596831	0.77511357004298	0.0544959128065395	0
Fibroblasts	HiMyc_WT_10mo	4930432K21Rik	WT 10mo	0	0	1129442.5	0.5	1	1	0	0
Fibroblasts	HiMyc_WT_10mo	9330175E14Rik	WT 10mo	0	0	1129442.5	0.5	1	1	0	0
Fibroblasts	HiMyc_WT_10mo	Tmed6	WT 10mo	0	0	1129442.5	0.5	1	1	0	0
Fibroblasts	HiMyc_WT_10mo	Gm10614	WT 10mo	0	0	1129442.5	0.5	1	1	0	0
Fibroblasts	HiMyc_WT_10mo	Fam107a	WT 10mo	0	0	1129442.5	0.5	1	1	0	0
Fibroblasts	HiMyc_WT_10mo	Ptgdr	WT 10mo	0	-0.00112615301471965	1127607.5	0.499187652315191	0.0842647122070182	0.21770370537495	0	0.16246953696182
Fibroblasts	HiMyc_WT_10mo	Gpr137c	WT 10mo	0.0302189506511148	0.011308047266398	1148365	0.508376920471826	0.0158135581919041	0.0508577753316469	4.35967302452316	2.68074735987002
Fibroblasts	HiMyc_WT_10mo	Rnase6	WT 10mo	0.000377736883138935	0.000377736883138935	1130058	0.500272479564033	0.413136964596831	0.77511357004298	0.0544959128065395	0
Fibroblasts	HiMyc_WT_10mo	Gm26590	WT 10mo	0	0	1129442.5	0.5	1	1	0	0
Fibroblasts	HiMyc_WT_10mo	Cma1	WT 10mo	0	-0.000563076507359826	1128525	0.499593826157595	0.222366439677344	0.476520385233099	0	0.0812347684809098
Fibroblasts	HiMyc_WT_10mo	Gpr18	WT 10mo	0.000377736883138935	0.000377736883138935	1130058	0.500272479564033	0.413136964596831	0.77511357004298	0.0544959128065395	0
Fibroblasts	HiMyc_WT_10mo	1700012B09Rik	WT 10mo	0	0	1129442.5	0.5	1	1	0	0
Fibroblasts	HiMyc_WT_10mo	Gm26733	WT 10mo	0	0	1129442.5	0.5	1	1	0	0
Fibroblasts	HiMyc_WT_10mo	Cxcr5	WT 10mo	0	0	1129442.5	0.5	1	1	0	0
Fibroblasts	HiMyc_WT_10mo	Cyp11a1	WT 10mo	0	-0.00370783768600149	1124855	0.497969130787977	0.00630359713698255	0.0223485936755509	0	0.406173842404549
Fibroblasts	HiMyc_WT_10mo	Ccdc33	WT 10mo	0	0	1129442.5	0.5	1	1	0	0
Fibroblasts	HiMyc_WT_10mo	Gm17477	WT 10mo	0.00453284259766722	0.000591307046148437	1130406	0.500426537871561	0.76810457247858	1	0.653950953678474	0.568643379366369
Fibroblasts	HiMyc_WT_10mo	Mei4	WT 10mo	0	0	1129442.5	0.5	1	1	0	0
Fibroblasts	HiMyc_WT_10mo	Ccr2	WT 10mo	0.000976435678053436	-0.00306078064979059	1125169.5	0.498108358769924	0.044176894143929	0.125458159898259	0.108991825613079	0.487408610885459
Fibroblasts	HiMyc_WT_10mo	Gm16033	WT 10mo	0	0	1129442.5	0.5	1	1	0	0
Fibroblasts	HiMyc_WT_10mo	Dppa1	WT 10mo	0	0	1129442.5	0.5	1	1	0	0
Fibroblasts	HiMyc_WT_10mo	4933405E24Rik	WT 10mo	0	0	1129442.5	0.5	1	1	0	0
Fibroblasts	HiMyc_WT_10mo	Kcnj12	WT 10mo	0	0	1129442.5	0.5	1	1	0	0
Fibroblasts	HiMyc_WT_10mo	Slc5a10	WT 10mo	0	0	1129442.5	0.5	1	1	0	0
Fibroblasts	HiMyc_WT_10mo	Tmem95	WT 10mo	0.00415510571452828	-0.0186973332217073	1099507.5	0.486747886678605	1.8665633638198e-08	1.5871697638499e-07	0.599455040871935	3.24939073923639
Fibroblasts	HiMyc_WT_10mo	Tm4sf5	WT 10mo	0	0	1129442.5	0.5	1	1	0	0
Fibroblasts	HiMyc_WT_10mo	Scimp	WT 10mo	0.000377736883138935	-0.000748416131580716	1128223	0.499460131879224	0.34883835029447	0.68875150495926	0.0544959128065395	0.16246953696182
Fibroblasts	HiMyc_WT_10mo	Fam64a	WT 10mo	0	0	1129442.5	0.5	1	1	0	0
Fibroblasts	HiMyc_WT_10mo	Slfn3	WT 10mo	0	0	1129442.5	0.5	1	1	0	0
Fibroblasts	HiMyc_WT_10mo	Gm11496	WT 10mo	0	0	1129442.5	0.5	1	1	0	0
Fibroblasts	HiMyc_WT_10mo	4930405D11Rik	WT 10mo	0	0	1129442.5	0.5	1	1	0	0
Fibroblasts	HiMyc_WT_10mo	Skap1	WT 10mo	0	-0.00506768856623843	1121185	0.496344435418359	0.00024508930808865	0.00117014512609201	0	0.731112916328189
Fibroblasts	HiMyc_WT_10mo	Krtap1-5	WT 10mo	0	0	1129442.5	0.5	1	1	0	0
Fibroblasts	HiMyc_WT_10mo	Gm12349	WT 10mo	0	0	1129442.5	0.5	1	1	0	0
Fibroblasts	HiMyc_WT_10mo	4932435O22Rik	WT 10mo	0	0	1129442.5	0.5	1	1	0	0
Fibroblasts	HiMyc_WT_10mo	Gm16755	WT 10mo	0	0	1129442.5	0.5	1	1	0	0
Fibroblasts	HiMyc_WT_10mo	Gm12589	WT 10mo	0	0	1129442.5	0.5	1	1	0	0
Fibroblasts	HiMyc_WT_10mo	2810429I04Rik	WT 10mo	0	0	1129442.5	0.5	1	1	0	0
Fibroblasts	HiMyc_WT_10mo	Akr1c18	WT 10mo	0	-0.000563076507359826	1128525	0.499593826157595	0.222366439677344	0.476520385233099	0	0.0812347684809098
Fibroblasts	HiMyc_WT_10mo	Hist1h2ah	WT 10mo	0	0	1129442.5	0.5	1	1	0	0
Fibroblasts	HiMyc_WT_10mo	Gm26651	WT 10mo	0	0	1129442.5	0.5	1	1	0	0
Fibroblasts	HiMyc_WT_10mo	Gm37276	WT 10mo	0	0	1129442.5	0.5	1	1	0	0
Fibroblasts	HiMyc_WT_10mo	Bhmt	WT 10mo	0	0	1129442.5	0.5	1	1	0	0
Fibroblasts	HiMyc_WT_10mo	Bhmt2	WT 10mo	0	0	1129442.5	0.5	1	1	0	0
Fibroblasts	HiMyc_WT_10mo	Dmgdh	WT 10mo	0	0	1129442.5	0.5	1	1	0	0
Fibroblasts	HiMyc_WT_10mo	Ankdd1b	WT 10mo	0	0	1129442.5	0.5	1	1	0	0
Fibroblasts	HiMyc_WT_10mo	Gm26559	WT 10mo	0	0	1129442.5	0.5	1	1	0	0
Fibroblasts	HiMyc_WT_10mo	BC067074	WT 10mo	0	0	1129442.5	0.5	1	1	0	0
Fibroblasts	HiMyc_WT_10mo	5730507C01Rik	WT 10mo	0	0	1129442.5	0.5	1	1	0	0
Fibroblasts	HiMyc_WT_10mo	Nrxn3	WT 10mo	0	-0.00281538253679913	1124855	0.497969130787977	0.00630360827280705	0.0223485936755509	0	0.406173842404549
Fibroblasts	HiMyc_WT_10mo	Begain	WT 10mo	0	0	1129442.5	0.5	1	1	0	0
Fibroblasts	HiMyc_WT_10mo	Tex22	WT 10mo	0	0	1129442.5	0.5	1	1	0	0
Fibroblasts	HiMyc_WT_10mo	Ly6f	WT 10mo	0	0	1129442.5	0.5	1	1	0	0
Fibroblasts	HiMyc_WT_10mo	Apol10a	WT 10mo	0	-0.000563076507359826	1128525	0.499593826157595	0.222366439677344	0.476520385233099	0	0.0812347684809098
Fibroblasts	HiMyc_WT_10mo	Lgals2	WT 10mo	0	0	1129442.5	0.5	1	1	0	0
Fibroblasts	HiMyc_WT_10mo	Gm16059	WT 10mo	0.000377736883138935	0.000377736883138935	1130058	0.500272479564033	0.413136964596831	0.77511357004298	0.0544959128065395	0
Fibroblasts	HiMyc_WT_10mo	Cyp2d26	WT 10mo	0	0	1129442.5	0.5	1	1	0	0
Fibroblasts	HiMyc_WT_10mo	Nfam1	WT 10mo	0.000377736883138935	-0.00243764565366019	1125470.5	0.49824161035201	0.0308256866719359	0.0920095767298952	0.0544959128065395	0.406173842404549
Fibroblasts	HiMyc_WT_10mo	Troap	WT 10mo	0	0	1129442.5	0.5	1	1	0	0
Fibroblasts	HiMyc_WT_10mo	A330009N23Rik	WT 10mo	0	0	1129442.5	0.5	1	1	0	0
Fibroblasts	HiMyc_WT_10mo	Krt86	WT 10mo	0	0	1129442.5	0.5	1	1	0	0
Fibroblasts	HiMyc_WT_10mo	Glycam1	WT 10mo	0	-0.00219987831121219	1128525	0.499593826157595	0.222366439677344	0.476520385233099	0	0.0812347684809098
Fibroblasts	HiMyc_WT_10mo	Atf7ip2	WT 10mo	0	0	1129442.5	0.5	1	1	0	0
Fibroblasts	HiMyc_WT_10mo	Ahsg	WT 10mo	0	0	1129442.5	0.5	1	1	0	0
Fibroblasts	HiMyc_WT_10mo	Btla	WT 10mo	0	-0.00112615301471965	1127607.5	0.499187652315191	0.0842647122070182	0.21770370537495	0	0.16246953696182
Fibroblasts	HiMyc_WT_10mo	Rbm11	WT 10mo	0	-0.0022523060294393	1125772.5	0.498375304630382	0.0145773432562758	0.0474028377558797	0	0.324939073923639
Fibroblasts	HiMyc_WT_10mo	Grik1	WT 10mo	0.000377736883138935	-0.00187456914630037	1126388	0.498647784194415	0.0689640593730098	0.184737585303906	0.0544959128065395	0.324939073923639
Fibroblasts	HiMyc_WT_10mo	Krtap11-1	WT 10mo	0	-0.00112615301471965	1127607.5	0.499187652315191	0.0842647122070182	0.21770370537495	0	0.16246953696182
Fibroblasts	HiMyc_WT_10mo	B3galt5	WT 10mo	0	0	1129442.5	0.5	1	1	0	0
Fibroblasts	HiMyc_WT_10mo	1700022N22Rik	WT 10mo	0	0	1129442.5	0.5	1	1	0	0
Fibroblasts	HiMyc_WT_10mo	Gm20109	WT 10mo	0	0	1129442.5	0.5	1	1	0	0
Fibroblasts	HiMyc_WT_10mo	Rasal3	WT 10mo	0	0	1129442.5	0.5	1	1	0	0
Fibroblasts	HiMyc_WT_10mo	H2-Ob	WT 10mo	0	0	1129442.5	0.5	1	1	0	0
Fibroblasts	HiMyc_WT_10mo	H2-M9	WT 10mo	0	-0.00561797193227564	1123020	0.497156783103168	0.00122421882433823	0.00513884776279437	0	0.568643379366369
Fibroblasts	HiMyc_WT_10mo	Efhb	WT 10mo	0	-0.00112615301471965	1127607.5	0.499187652315191	0.0842647122070182	0.21770370537495	0	0.16246953696182
Fibroblasts	HiMyc_WT_10mo	Dennd1c	WT 10mo	0	0	1129442.5	0.5	1	1	0	0
Fibroblasts	HiMyc_WT_10mo	Gm26510	WT 10mo	0	0	1129442.5	0.5	1	1	0	0
Fibroblasts	HiMyc_WT_10mo	Gm28529	WT 10mo	0	0	1129442.5	0.5	1	1	0	0
Fibroblasts	HiMyc_WT_10mo	Pcdhb3	WT 10mo	0.0011332106494168	-0.000556018872662673	1128536.5	0.499598917164884	0.622491107198236	1	0.163487738419619	0.24370430544273
Fibroblasts	HiMyc_WT_10mo	Gm15337	WT 10mo	0	0	1129442.5	0.5	1	1	0	0
Fibroblasts	HiMyc_WT_10mo	Ticam2	WT 10mo	0	0	1129442.5	0.5	1	1	0	0
Fibroblasts	HiMyc_WT_10mo	Alpk2	WT 10mo	0.00604379013022296	-0.010285428583212	1112683	0.492580631594791	0.00081253590162106	0.00353891781188676	0.871934604904632	2.35580828594639
Fibroblasts	HiMyc_WT_10mo	Katnal2	WT 10mo	0	0	1129442.5	0.5	1	1	0	0
Fibroblasts	HiMyc_WT_10mo	Gm17552	WT 10mo	0	0	1129442.5	0.5	1	1	0	0
Fibroblasts	HiMyc_WT_10mo	Ms4a15	WT 10mo	0	0	1129442.5	0.5	1	1	0	0
Fibroblasts	HiMyc_WT_10mo	Ms4a4a	WT 10mo	0	0	1129442.5	0.5	1	1	0	0
Fibroblasts	HiMyc_WT_10mo	Kcnv2	WT 10mo	0.0011332106494168	0.000570134142056979	1130371.5	0.500411264849694	0.536520084479895	0.956975785059412	0.163487738419619	0.0812347684809098
Fibroblasts	HiMyc_WT_10mo	Eno4	WT 10mo	0	0	1129442.5	0.5	1	1	0	0
Fibroblasts	HiMyc_WT_10mo	Spry3	WT 10mo	0	0	1129442.5	0.5	1	1	0	0
Fibroblasts	HiMyc_WT_10mo	Tmlhe	WT 10mo	0.00528831636394509	-0.00822551981269073	1116039.5	0.494066541678749	0.00360577080100825	0.0136342088701258	0.762942779291553	1.94963444354184
Fibroblasts	HiMyc_WT_10mo	Prdm14	WT 10mo	0	0	1129442.5	0.5	1	1	0	0
Fibroblasts	HiMyc_WT_10mo	Msc	WT 10mo	0.00151094753255574	0.00151094753255574	1131289	0.500817438692098	0.155981609234658	0.36846523080739	0.163487738419619	0
Fibroblasts	HiMyc_WT_10mo	4930444P10Rik	WT 10mo	0	0	1129442.5	0.5	1	1	0	0
Fibroblasts	HiMyc_WT_10mo	Gm17767	WT 10mo	0	0	1129442.5	0.5	1	1	0	0
Fibroblasts	HiMyc_WT_10mo	4930558J18Rik	WT 10mo	0	0	1129442.5	0.5	1	1	0	0
Fibroblasts	HiMyc_WT_10mo	Ctla4	WT 10mo	0	-0.00483399070072114	1123020	0.497156783103168	0.00122421692488808	0.00513884776279437	0	0.568643379366369
Fibroblasts	HiMyc_WT_10mo	Myl1	WT 10mo	0	0	1129442.5	0.5	1	1	0	0
Fibroblasts	HiMyc_WT_10mo	Ankar	WT 10mo	0	0	1129442.5	0.5	1	1	0	0
Fibroblasts	HiMyc_WT_10mo	C530043A13Rik	WT 10mo	0	0	1129442.5	0.5	1	1	0	0
Fibroblasts	HiMyc_WT_10mo	Plcd4	WT 10mo	0	0	1129442.5	0.5	1	1	0	0
Fibroblasts	HiMyc_WT_10mo	Slc19a3	WT 10mo	0	0	1129442.5	0.5	1	1	0	0
Fibroblasts	HiMyc_WT_10mo	Gm29538	WT 10mo	0	0	1129442.5	0.5	1	1	0	0
Fibroblasts	HiMyc_WT_10mo	Gm28721	WT 10mo	0	0	1129442.5	0.5	1	1	0	0
Fibroblasts	HiMyc_WT_10mo	1700020N18Rik	WT 10mo	0	0	1129442.5	0.5	1	1	0	0
Fibroblasts	HiMyc_WT_10mo	Otos	WT 10mo	0	0	1129442.5	0.5	1	1	0	0
Fibroblasts	HiMyc_WT_10mo	Pdcd1	WT 10mo	0.00135417256119237	-0.00202428648296658	1125787	0.498381723726529	0.10451122799281	0.261949264057948	0.163487738419619	0.487408610885459
Fibroblasts	HiMyc_WT_10mo	Gm28187	WT 10mo	0	0	1129442.5	0.5	1	1	0	0
Fibroblasts	HiMyc_WT_10mo	Gm28913	WT 10mo	0	0	1129442.5	0.5	1	1	0	0
Fibroblasts	HiMyc_WT_10mo	Lax1	WT 10mo	0	0	1129442.5	0.5	1	1	0	0
Fibroblasts	HiMyc_WT_10mo	Ptpn7	WT 10mo	0	0	1129442.5	0.5	1	1	0	0
Fibroblasts	HiMyc_WT_10mo	4933409D19Rik	WT 10mo	0	0	1129442.5	0.5	1	1	0	0
Fibroblasts	HiMyc_WT_10mo	Nr5a2	WT 10mo	0	0	1129442.5	0.5	1	1	0	0
Fibroblasts	HiMyc_WT_10mo	Lhx9	WT 10mo	0	0	1129442.5	0.5	1	1	0	0
Fibroblasts	HiMyc_WT_10mo	2310030A07Rik	WT 10mo	0	0	1129442.5	0.5	1	1	0	0
Fibroblasts	HiMyc_WT_10mo	Hmcn1	WT 10mo	0.000377736883138935	-0.000748416131580716	1128223	0.499460131879224	0.34883835029447	0.68875150495926	0.0544959128065395	0.16246953696182
Fibroblasts	HiMyc_WT_10mo	Lhx4	WT 10mo	0	0	1129442.5	0.5	1	1	0	0
Fibroblasts	HiMyc_WT_10mo	4930518J20Rik	WT 10mo	0	0	1129442.5	0.5	1	1	0	0
Fibroblasts	HiMyc_WT_10mo	Gm15853	WT 10mo	0	0	1129442.5	0.5	1	1	0	0
Fibroblasts	HiMyc_WT_10mo	Rxrg	WT 10mo	0	0	1129442.5	0.5	1	1	0	0
Fibroblasts	HiMyc_WT_10mo	Fcrla	WT 10mo	0	0	1129442.5	0.5	1	1	0	0
Fibroblasts	HiMyc_WT_10mo	Gm10522	WT 10mo	0	0	1129442.5	0.5	1	1	0	0
Fibroblasts	HiMyc_WT_10mo	Gm37065	WT 10mo	0	0	1129442.5	0.5	1	1	0	0
Fibroblasts	HiMyc_WT_10mo	Nhlh1	WT 10mo	0	0	1129442.5	0.5	1	1	0	0
Fibroblasts	HiMyc_WT_10mo	H3f3aos	WT 10mo	0.000377736883138935	-0.000185339624220891	1129140.5	0.499866305721628	0.77660687190784	1	0.0544959128065395	0.0812347684809098
Fibroblasts	HiMyc_WT_10mo	Capn8	WT 10mo	0	0	1129442.5	0.5	1	1	0	0
Fibroblasts	HiMyc_WT_10mo	Gm33973	WT 10mo	0	0	1129442.5	0.5	1	1	0	0
Fibroblasts	HiMyc_WT_10mo	Gm37800	WT 10mo	0	0	1129442.5	0.5	1	1	0	0
Fibroblasts	HiMyc_WT_10mo	9630028B13Rik	WT 10mo	0	0	1129442.5	0.5	1	1	0	0
Fibroblasts	HiMyc_WT_10mo	Gm13346	WT 10mo	0	0	1129442.5	0.5	1	1	0	0
Fibroblasts	HiMyc_WT_10mo	4931423N10Rik	WT 10mo	0	0	1129442.5	0.5	1	1	0	0
Fibroblasts	HiMyc_WT_10mo	Grin1	WT 10mo	0	0	1129442.5	0.5	1	1	0	0
Fibroblasts	HiMyc_WT_10mo	Lcn4	WT 10mo	0	0	1129442.5	0.5	1	1	0	0
Fibroblasts	HiMyc_WT_10mo	Gm13381	WT 10mo	0	0	1129442.5	0.5	1	1	0	0
Fibroblasts	HiMyc_WT_10mo	Gm13496	WT 10mo	0	0	1129442.5	0.5	1	1	0	0
Fibroblasts	HiMyc_WT_10mo	Lrp2	WT 10mo	0	0	1129442.5	0.5	1	1	0	0
Fibroblasts	HiMyc_WT_10mo	Rapgef4os3	WT 10mo	0	0	1129442.5	0.5	1	1	0	0
Fibroblasts	HiMyc_WT_10mo	6430710C18Rik	WT 10mo	0	0	1129442.5	0.5	1	1	0	0
Fibroblasts	HiMyc_WT_10mo	Gm13709	WT 10mo	0	0	1129442.5	0.5	1	1	0	0
Fibroblasts	HiMyc_WT_10mo	Dfnb59	WT 10mo	0	0	1129442.5	0.5	1	1	0	0
Fibroblasts	HiMyc_WT_10mo	Lrrc55	WT 10mo	0	-0.0022523060294393	1125772.5	0.498375304630382	0.0145773432562758	0.0474028377558797	0	0.324939073923639
Fibroblasts	HiMyc_WT_10mo	Agbl2	WT 10mo	0	-0.000563076507359826	1128525	0.499593826157595	0.222366439677344	0.476520385233099	0	0.0812347684809098
Fibroblasts	HiMyc_WT_10mo	Gm10804	WT 10mo	0	0	1129442.5	0.5	1	1	0	0
Fibroblasts	HiMyc_WT_10mo	Gm13977	WT 10mo	0	0	1129442.5	0.5	1	1	0	0
Fibroblasts	HiMyc_WT_10mo	Slc12a1	WT 10mo	0	0	1129442.5	0.5	1	1	0	0
Fibroblasts	HiMyc_WT_10mo	Slc27a2	WT 10mo	0	0	1129442.5	0.5	1	1	0	0
Fibroblasts	HiMyc_WT_10mo	Acoxl	WT 10mo	0.000377736883138935	0.000377736883138935	1130058	0.500272479564033	0.413136964596831	0.77511357004298	0.0544959128065395	0
Fibroblasts	HiMyc_WT_10mo	Tgm6	WT 10mo	0	0	1129442.5	0.5	1	1	0	0
Fibroblasts	HiMyc_WT_10mo	Defb36	WT 10mo	0	0	1129442.5	0.5	1	1	0	0
Fibroblasts	HiMyc_WT_10mo	Hnf4a	WT 10mo	0	0	1129442.5	0.5	1	1	0	0
Fibroblasts	HiMyc_WT_10mo	Spint3	WT 10mo	0	0	1129442.5	0.5	1	1	0	0
Fibroblasts	HiMyc_WT_10mo	Wfdc9	WT 10mo	0	0	1129442.5	0.5	1	1	0	0
Fibroblasts	HiMyc_WT_10mo	Slc13a3	WT 10mo	0	0	1129442.5	0.5	1	1	0	0
Fibroblasts	HiMyc_WT_10mo	Pmepa1os	WT 10mo	0	0	1129442.5	0.5	1	1	0	0
Fibroblasts	HiMyc_WT_10mo	C330013J21Rik	WT 10mo	0	0	1129442.5	0.5	1	1	0	0
Fibroblasts	HiMyc_WT_10mo	Ptk6	WT 10mo	0.000377736883138935	-0.00187456914630037	1126388	0.498647784194415	0.0689640593730098	0.184737585303906	0.0544959128065395	0.324939073923639
Fibroblasts	HiMyc_WT_10mo	Oprl1	WT 10mo	0	0	1129442.5	0.5	1	1	0	0
Fibroblasts	HiMyc_WT_10mo	Ppp1r3fos	WT 10mo	0	0	1129442.5	0.5	1	1	0	0
Fibroblasts	HiMyc_WT_10mo	Syp	WT 10mo	0	0	1129442.5	0.5	1	1	0	0
Fibroblasts	HiMyc_WT_10mo	Gm14493	WT 10mo	0	0	1129442.5	0.5	1	1	0	0
Fibroblasts	HiMyc_WT_10mo	4930502E18Rik	WT 10mo	0	0	1129442.5	0.5	1	1	0	0
Fibroblasts	HiMyc_WT_10mo	Aff2	WT 10mo	0.00302189506511148	-0.0108213197533669	1112342.5	0.492429893509408	5.27834781901322e-05	0.000282688151667583	0.435967302452316	1.94963444354184
Fibroblasts	HiMyc_WT_10mo	Tsga8	WT 10mo	0	0	1129442.5	0.5	1	1	0	0
Fibroblasts	HiMyc_WT_10mo	Klhl4	WT 10mo	0	0	1129442.5	0.5	1	1	0	0
Fibroblasts	HiMyc_WT_10mo	Tmem35	WT 10mo	0	0	1129442.5	0.5	1	1	0	0
Fibroblasts	HiMyc_WT_10mo	Tceal7	WT 10mo	0	0	1129442.5	0.5	1	1	0	0
Fibroblasts	HiMyc_WT_10mo	Usp51	WT 10mo	0	0	1129442.5	0.5	1	1	0	0
Fibroblasts	HiMyc_WT_10mo	Gm38335	WT 10mo	0	0	1129442.5	0.5	1	1	0	0
Fibroblasts	HiMyc_WT_10mo	Fabp9	WT 10mo	0	0	1129442.5	0.5	1	1	0	0
Fibroblasts	HiMyc_WT_10mo	Med12l	WT 10mo	0	0	1129442.5	0.5	1	1	0	0
Fibroblasts	HiMyc_WT_10mo	Gm38186	WT 10mo	0	0	1129442.5	0.5	1	1	0	0
Fibroblasts	HiMyc_WT_10mo	Il12a	WT 10mo	0	0	1129442.5	0.5	1	1	0	0
Fibroblasts	HiMyc_WT_10mo	Gm37933	WT 10mo	0	0	1129442.5	0.5	1	1	0	0
Fibroblasts	HiMyc_WT_10mo	Gm43713	WT 10mo	0	0	1129442.5	0.5	1	1	0	0
Fibroblasts	HiMyc_WT_10mo	Gm15998	WT 10mo	0	0	1129442.5	0.5	1	1	0	0
Fibroblasts	HiMyc_WT_10mo	S100a5	WT 10mo	0	0	1129442.5	0.5	1	1	0	0
Fibroblasts	HiMyc_WT_10mo	Gm20628	WT 10mo	0	0	1129442.5	0.5	1	1	0	0
Fibroblasts	HiMyc_WT_10mo	Cd101	WT 10mo	0	0	1129442.5	0.5	1	1	0	0
Fibroblasts	HiMyc_WT_10mo	Gm5546	WT 10mo	0	0	1129442.5	0.5	1	1	0	0
Fibroblasts	HiMyc_WT_10mo	Prok1	WT 10mo	0	0	1129442.5	0.5	1	1	0	0
Fibroblasts	HiMyc_WT_10mo	Gm12524	WT 10mo	0	0	1129442.5	0.5	1	1	0	0
Fibroblasts	HiMyc_WT_10mo	Slc25a54	WT 10mo	0	0	1129442.5	0.5	1	1	0	0
Fibroblasts	HiMyc_WT_10mo	Lrrc39	WT 10mo	0	-0.000563076507359826	1128525	0.499593826157595	0.222366439677344	0.476520385233099	0	0.0812347684809098
Fibroblasts	HiMyc_WT_10mo	A530020G20Rik	WT 10mo	0	0	1129442.5	0.5	1	1	0	0
Fibroblasts	HiMyc_WT_10mo	Gm43568	WT 10mo	0	0	1129442.5	0.5	1	1	0	0
Fibroblasts	HiMyc_WT_10mo	Cfi	WT 10mo	0	-0.00394153555151878	1123020	0.497156783103168	0.00122422114589105	0.00513884776279437	0	0.568643379366369
Fibroblasts	HiMyc_WT_10mo	Gm42567	WT 10mo	0	0	1129442.5	0.5	1	1	0	0
Fibroblasts	HiMyc_WT_10mo	Tacr3	WT 10mo	0	0	1129442.5	0.5	1	1	0	0
Fibroblasts	HiMyc_WT_10mo	Slc9b2	WT 10mo	0	-0.000563076507359826	1128525	0.499593826157595	0.222366439677344	0.476520385233099	0	0.0812347684809098
Fibroblasts	HiMyc_WT_10mo	Adh4	WT 10mo	0	0	1129442.5	0.5	1	1	0	0
Fibroblasts	HiMyc_WT_10mo	1810013D15Rik	WT 10mo	0	0	1129442.5	0.5	1	1	0	0
Fibroblasts	HiMyc_WT_10mo	B230334C09Rik	WT 10mo	0.00302189506511148	-0.00148271699376713	1127940	0.499334848830286	0.604981195940913	1	0.435967302452316	0.568643379366369
Fibroblasts	HiMyc_WT_10mo	Necab1	WT 10mo	0	0	1129442.5	0.5	1	1	0	0
Fibroblasts	HiMyc_WT_10mo	Gabrr1	WT 10mo	0	0	1129442.5	0.5	1	1	0	0
Fibroblasts	HiMyc_WT_10mo	Gm12496	WT 10mo	0	0	1129442.5	0.5	1	1	0	0
Fibroblasts	HiMyc_WT_10mo	Gm12511	WT 10mo	0	0	1129442.5	0.5	1	1	0	0
Fibroblasts	HiMyc_WT_10mo	Ifnz	WT 10mo	0	0	1129442.5	0.5	1	1	0	0
Fibroblasts	HiMyc_WT_10mo	Slc1a7	WT 10mo	0	0	1129442.5	0.5	1	1	0	0
Fibroblasts	HiMyc_WT_10mo	Cyp4x1	WT 10mo	0	0	1129442.5	0.5	1	1	0	0
Fibroblasts	HiMyc_WT_10mo	Gm12951	WT 10mo	0	0	1129442.5	0.5	1	1	0	0
Fibroblasts	HiMyc_WT_10mo	Ermap	WT 10mo	0	-0.00112615301471965	1127607.5	0.499187652315191	0.0842647122070182	0.21770370537495	0	0.16246953696182
Fibroblasts	HiMyc_WT_10mo	Gm12886	WT 10mo	0	0	1129442.5	0.5	1	1	0	0
Fibroblasts	HiMyc_WT_10mo	Gm12932	WT 10mo	0	0	1129442.5	0.5	1	1	0	0
Fibroblasts	HiMyc_WT_10mo	Dcdc2b	WT 10mo	0	0	1129442.5	0.5	1	1	0	0
Fibroblasts	HiMyc_WT_10mo	Spocd1	WT 10mo	0	0	1129442.5	0.5	1	1	0	0
Fibroblasts	HiMyc_WT_10mo	Nr0b2	WT 10mo	0	0	1129442.5	0.5	1	1	0	0
Fibroblasts	HiMyc_WT_10mo	1700037C06Rik	WT 10mo	0	0	1129442.5	0.5	1	1	0	0
Fibroblasts	HiMyc_WT_10mo	Pla2g2f	WT 10mo	0	0	1129442.5	0.5	1	1	0	0
Fibroblasts	HiMyc_WT_10mo	Gm694	WT 10mo	0	0	1129442.5	0.5	1	1	0	0
Fibroblasts	HiMyc_WT_10mo	Pramef12os	WT 10mo	0	0	1129442.5	0.5	1	1	0	0
Fibroblasts	HiMyc_WT_10mo	Gm13067	WT 10mo	0	0	1129442.5	0.5	1	1	0	0
Fibroblasts	HiMyc_WT_10mo	Slc2a5	WT 10mo	0	0	1129442.5	0.5	1	1	0	0
Fibroblasts	HiMyc_WT_10mo	Rnf207	WT 10mo	0	0	1129442.5	0.5	1	1	0	0
Fibroblasts	HiMyc_WT_10mo	Ccdc27	WT 10mo	0	0	1129442.5	0.5	1	1	0	0
Fibroblasts	HiMyc_WT_10mo	Tmem88b	WT 10mo	0	0	1129442.5	0.5	1	1	0	0
Fibroblasts	HiMyc_WT_10mo	Tas1r3	WT 10mo	0	0	1129442.5	0.5	1	1	0	0
Fibroblasts	HiMyc_WT_10mo	Mterf1b	WT 10mo	0	0	1129442.5	0.5	1	1	0	0
Fibroblasts	HiMyc_WT_10mo	Gm42765	WT 10mo	0	0	1129442.5	0.5	1	1	0	0
Fibroblasts	HiMyc_WT_10mo	Gm9970	WT 10mo	0.000755473766277869	-0.000370679248441782	1128838.5	0.499732611443256	0.687876970267327	1	0.108991825613079	0.16246953696182
Fibroblasts	HiMyc_WT_10mo	Gm42711	WT 10mo	0	0	1129442.5	0.5	1	1	0	0
Fibroblasts	HiMyc_WT_10mo	Gm7854	WT 10mo	0	0	1129442.5	0.5	1	1	0	0
Fibroblasts	HiMyc_WT_10mo	8030423F21Rik	WT 10mo	0	0	1129442.5	0.5	1	1	0	0
Fibroblasts	HiMyc_WT_10mo	Gm17182	WT 10mo	0	0	1129442.5	0.5	1	1	0	0
Fibroblasts	HiMyc_WT_10mo	Nwd2	WT 10mo	0	0	1129442.5	0.5	1	1	0	0
Fibroblasts	HiMyc_WT_10mo	5830416I19Rik	WT 10mo	0	0	1129442.5	0.5	1	1	0	0
Fibroblasts	HiMyc_WT_10mo	Gm3716	WT 10mo	0	0	1129442.5	0.5	1	1	0	0
Fibroblasts	HiMyc_WT_10mo	Cnga1	WT 10mo	0	0	1129442.5	0.5	1	1	0	0
Fibroblasts	HiMyc_WT_10mo	Slc10a4	WT 10mo	0	0	1129442.5	0.5	1	1	0	0
Fibroblasts	HiMyc_WT_10mo	Gm6116	WT 10mo	0	0	1129442.5	0.5	1	1	0	0
Fibroblasts	HiMyc_WT_10mo	Gm42912	WT 10mo	0	0	1129442.5	0.5	1	1	0	0
Fibroblasts	HiMyc_WT_10mo	Gm19619	WT 10mo	0	0	1129442.5	0.5	1	1	0	0
Fibroblasts	HiMyc_WT_10mo	Tmem150cos	WT 10mo	0	0	1129442.5	0.5	1	1	0	0
Fibroblasts	HiMyc_WT_10mo	1700016H13Rik	WT 10mo	0	0	1129442.5	0.5	1	1	0	0
Fibroblasts	HiMyc_WT_10mo	Dmp1	WT 10mo	0	0	1129442.5	0.5	1	1	0	0
Fibroblasts	HiMyc_WT_10mo	A930041C12Rik	WT 10mo	0	0	1129442.5	0.5	1	1	0	0
Fibroblasts	HiMyc_WT_10mo	Gm42596	WT 10mo	0	0	1129442.5	0.5	1	1	0	0
Fibroblasts	HiMyc_WT_10mo	C130026L21Rik	WT 10mo	0	0	1129442.5	0.5	1	1	0	0
Fibroblasts	HiMyc_WT_10mo	Actl6b	WT 10mo	0	0	1129442.5	0.5	1	1	0	0
Fibroblasts	HiMyc_WT_10mo	Nxpe5	WT 10mo	0	0	1129442.5	0.5	1	1	0	0
Fibroblasts	HiMyc_WT_10mo	Papolb	WT 10mo	0.000377736883138935	0.000377736883138935	1130058	0.500272479564033	0.413136964596831	0.77511357004298	0.0544959128065395	0
Fibroblasts	HiMyc_WT_10mo	BC030343	WT 10mo	0	0	1129442.5	0.5	1	1	0	0
Fibroblasts	HiMyc_WT_10mo	Gm6370	WT 10mo	0	0	1129442.5	0.5	1	1	0	0
Fibroblasts	HiMyc_WT_10mo	Wnt16	WT 10mo	0	0	1129442.5	0.5	1	1	0	0
Fibroblasts	HiMyc_WT_10mo	Gm3294	WT 10mo	0	-0.000563076507359826	1128525	0.499593826157595	0.222366439677344	0.476520385233099	0	0.0812347684809098
Fibroblasts	HiMyc_WT_10mo	Prrt4	WT 10mo	0	0	1129442.5	0.5	1	1	0	0
Fibroblasts	HiMyc_WT_10mo	Ssmem1	WT 10mo	0	-0.000563076507359826	1128525	0.499593826157595	0.222366439677344	0.476520385233099	0	0.0812347684809098
Fibroblasts	HiMyc_WT_10mo	Gm27019	WT 10mo	0	0	1129442.5	0.5	1	1	0	0
Fibroblasts	HiMyc_WT_10mo	Gm6117	WT 10mo	0	0	1129442.5	0.5	1	1	0	0
Fibroblasts	HiMyc_WT_10mo	Lrguk	WT 10mo	0	0	1129442.5	0.5	1	1	0	0
Fibroblasts	HiMyc_WT_10mo	1700025N23Rik	WT 10mo	0	0	1129442.5	0.5	1	1	0	0
Fibroblasts	HiMyc_WT_10mo	Mgam	WT 10mo	0	0	1129442.5	0.5	1	1	0	0
Fibroblasts	HiMyc_WT_10mo	Trpv5	WT 10mo	0	0	1129442.5	0.5	1	1	0	0
Fibroblasts	HiMyc_WT_10mo	Clcn1	WT 10mo	0	0	1129442.5	0.5	1	1	0	0
Fibroblasts	HiMyc_WT_10mo	4833403J16Rik	WT 10mo	0	0	1129442.5	0.5	1	1	0	0
Fibroblasts	HiMyc_WT_10mo	C530044C16Rik	WT 10mo	0.000377736883138935	-0.000748416131580716	1128223	0.499460131879224	0.34883835029447	0.68875150495926	0.0544959128065395	0.16246953696182
Fibroblasts	HiMyc_WT_10mo	Gm26677	WT 10mo	0	0	1129442.5	0.5	1	1	0	0
Fibroblasts	HiMyc_WT_10mo	Halr1	WT 10mo	0	0	1129442.5	0.5	1	1	0	0
Fibroblasts	HiMyc_WT_10mo	Evx1	WT 10mo	0	0	1129442.5	0.5	1	1	0	0
Fibroblasts	HiMyc_WT_10mo	Vmn1r39	WT 10mo	0	-0.000563076507359826	1128525	0.499593826157595	0.222366439677344	0.476520385233099	0	0.0812347684809098
Fibroblasts	HiMyc_WT_10mo	Foxi3	WT 10mo	0	0	1129442.5	0.5	1	1	0	0
Fibroblasts	HiMyc_WT_10mo	Gm15402	WT 10mo	0	0	1129442.5	0.5	1	1	0	0
Fibroblasts	HiMyc_WT_10mo	Gm17034	WT 10mo	0	-0.000563076507359826	1128525	0.499593826157595	0.222366439677344	0.476520385233099	0	0.0812347684809098
Fibroblasts	HiMyc_WT_10mo	Vax2os	WT 10mo	0	0	1129442.5	0.5	1	1	0	0
Fibroblasts	HiMyc_WT_10mo	Prokr1	WT 10mo	0.000377736883138935	0.000377736883138935	1130058	0.500272479564033	0.413136964596831	0.77511357004298	0.0544959128065395	0
Fibroblasts	HiMyc_WT_10mo	Uroc1	WT 10mo	0	0	1129442.5	0.5	1	1	0	0
Fibroblasts	HiMyc_WT_10mo	Lmod3	WT 10mo	0	0	1129442.5	0.5	1	1	0	0
Fibroblasts	HiMyc_WT_10mo	Cd4	WT 10mo	0.0086879483121955	0.000475498567315403	1130742.5	0.500575505171799	0.774899766355557	1	1.25340599455041	1.13728675873274
Fibroblasts	HiMyc_WT_10mo	Ano2	WT 10mo	0	0	1129442.5	0.5	1	1	0	0
Fibroblasts	HiMyc_WT_10mo	Klrb1a	WT 10mo	0	-0.0155324443405578	1104670	0.489033306255077	1.87731340515458e-10	1.95732266957369e-09	0	2.19333874898457
Fibroblasts	HiMyc_WT_10mo	Klre1	WT 10mo	0	-0.000563076507359826	1128525	0.499593826157595	0.222366439677344	0.476520385233099	0	0.0812347684809098
Fibroblasts	HiMyc_WT_10mo	Gm15704	WT 10mo	0	0	1129442.5	0.5	1	1	0	0
Fibroblasts	HiMyc_WT_10mo	Gm6288	WT 10mo	0	0	1129442.5	0.5	1	1	0	0
Fibroblasts	HiMyc_WT_10mo	Gm21814	WT 10mo	0	0	1129442.5	0.5	1	1	0	0
Fibroblasts	HiMyc_WT_10mo	Gm14548	WT 10mo	0	0	1129442.5	0.5	1	1	0	0
Fibroblasts	HiMyc_WT_10mo	Lilra6	WT 10mo	0	0	1129442.5	0.5	1	1	0	0
Fibroblasts	HiMyc_WT_10mo	D030047H15Rik	WT 10mo	0	0	1129442.5	0.5	1	1	0	0
Fibroblasts	HiMyc_WT_10mo	Sbk2	WT 10mo	0	0	1129442.5	0.5	1	1	0	0
Fibroblasts	HiMyc_WT_10mo	Aurkc	WT 10mo	0	0	1129442.5	0.5	1	1	0	0
Fibroblasts	HiMyc_WT_10mo	Sult2a1	WT 10mo	0	0	1129442.5	0.5	1	1	0	0
Fibroblasts	HiMyc_WT_10mo	Crx	WT 10mo	0	0	1129442.5	0.5	1	1	0	0
Fibroblasts	HiMyc_WT_10mo	C5ar2	WT 10mo	0	0	1129442.5	0.5	1	1	0	0
Fibroblasts	HiMyc_WT_10mo	Zfp109	WT 10mo	0	0	1129442.5	0.5	1	1	0	0
Fibroblasts	HiMyc_WT_10mo	Papl	WT 10mo	0	0	1129442.5	0.5	1	1	0	0
Fibroblasts	HiMyc_WT_10mo	Gm26604	WT 10mo	0	0	1129442.5	0.5	1	1	0	0
Fibroblasts	HiMyc_WT_10mo	Ffar2	WT 10mo	0	0	1129442.5	0.5	1	1	0	0
Fibroblasts	HiMyc_WT_10mo	Ffar1	WT 10mo	0	0	1129442.5	0.5	1	1	0	0
Fibroblasts	HiMyc_WT_10mo	Mag	WT 10mo	0	0	1129442.5	0.5	1	1	0	0
Fibroblasts	HiMyc_WT_10mo	Grin2d	WT 10mo	0.0128430540267238	-0.00404924119407099	1122844.5	0.497079089904975	0.267519969503429	0.553689459136323	1.85286103542234	2.43704305442729
Fibroblasts	HiMyc_WT_10mo	Syngr4	WT 10mo	0	0	1129442.5	0.5	1	1	0	0
Fibroblasts	HiMyc_WT_10mo	Otog	WT 10mo	0	0	1129442.5	0.5	1	1	0	0
Fibroblasts	HiMyc_WT_10mo	Myod1	WT 10mo	0	0	1129442.5	0.5	1	1	0	0
Fibroblasts	HiMyc_WT_10mo	Gabrg3	WT 10mo	0	0	1129442.5	0.5	1	1	0	0
Fibroblasts	HiMyc_WT_10mo	Fam169b	WT 10mo	0.000377736883138935	0.000377736883138935	1130058	0.500272479564033	0.413136964596831	0.77511357004298	0.0544959128065395	0
Fibroblasts	HiMyc_WT_10mo	Gm29328	WT 10mo	0	0	1129442.5	0.5	1	1	0	0
Fibroblasts	HiMyc_WT_10mo	Wdr93	WT 10mo	0	0	1129442.5	0.5	1	1	0	0
Fibroblasts	HiMyc_WT_10mo	Nox4	WT 10mo	0	-0.0045046120588786	1122102.5	0.496750609260764	0.000546207920682321	0.00245944632064302	0	0.649878147847279
Fibroblasts	HiMyc_WT_10mo	RP23-16L19.4	WT 10mo	0	0	1129442.5	0.5	1	1	0	0
Fibroblasts	HiMyc_WT_10mo	Trim30c	WT 10mo	0.000377736883138935	-0.000185339624220891	1129140.5	0.499866305721628	0.77660687190784	1	0.0544959128065395	0.0812347684809098
Fibroblasts	HiMyc_WT_10mo	Trim66	WT 10mo	0	0	1129442.5	0.5	1	1	0	0
Fibroblasts	HiMyc_WT_10mo	Acsm1	WT 10mo	0	0	1129442.5	0.5	1	1	0	0
Fibroblasts	HiMyc_WT_10mo	Doc2a	WT 10mo	0	0	1129442.5	0.5	1	1	0	0
Fibroblasts	HiMyc_WT_10mo	Fank1	WT 10mo	0	0	1129442.5	0.5	1	1	0	0
Fibroblasts	HiMyc_WT_10mo	D7Ertd443e	WT 10mo	0	0	1129442.5	0.5	1	1	0	0
Fibroblasts	HiMyc_WT_10mo	5830432E09Rik	WT 10mo	0	0	1129442.5	0.5	1	1	0	0
Fibroblasts	HiMyc_WT_10mo	Cyp2e1	WT 10mo	0	0	1129442.5	0.5	1	1	0	0
Fibroblasts	HiMyc_WT_10mo	Syce1	WT 10mo	0	0	1129442.5	0.5	1	1	0	0
Fibroblasts	HiMyc_WT_10mo	C330022C24Rik	WT 10mo	0	0	1129442.5	0.5	1	1	0	0
Fibroblasts	HiMyc_WT_10mo	Faddos	WT 10mo	0	0	1129442.5	0.5	1	1	0	0
Fibroblasts	HiMyc_WT_10mo	4930432B10Rik	WT 10mo	0	0	1129442.5	0.5	1	1	0	0
Fibroblasts	HiMyc_WT_10mo	Gm9767	WT 10mo	0	0	1129442.5	0.5	1	1	0	0
Fibroblasts	HiMyc_WT_10mo	Soga3	WT 10mo	0	-0.00112615301471965	1127607.5	0.499187652315191	0.0842647122070182	0.21770370537495	0	0.16246953696182
Fibroblasts	HiMyc_WT_10mo	F930017D23Rik	WT 10mo	0	0	1129442.5	0.5	1	1	0	0
Fibroblasts	HiMyc_WT_10mo	Mypn	WT 10mo	0	0	1129442.5	0.5	1	1	0	0
Fibroblasts	HiMyc_WT_10mo	Tspear	WT 10mo	0	0	1129442.5	0.5	1	1	0	0
Fibroblasts	HiMyc_WT_10mo	Casp14	WT 10mo	0	0	1129442.5	0.5	1	1	0	0
Fibroblasts	HiMyc_WT_10mo	Prtn3	WT 10mo	0	-0.0022523060294393	1125772.5	0.498375304630382	0.0145773432562758	0.0474028377558797	0	0.324939073923639
Fibroblasts	HiMyc_WT_10mo	Apc2	WT 10mo	0	0	1129442.5	0.5	1	1	0	0
Fibroblasts	HiMyc_WT_10mo	Gm16105	WT 10mo	0	0	1129442.5	0.5	1	1	0	0
Fibroblasts	HiMyc_WT_10mo	Usp44	WT 10mo	0	0	1129442.5	0.5	1	1	0	0
Fibroblasts	HiMyc_WT_10mo	4732465J04Rik	WT 10mo	0	0	1129442.5	0.5	1	1	0	0
Fibroblasts	HiMyc_WT_10mo	Slc6a15	WT 10mo	0	0	1129442.5	0.5	1	1	0	0
Fibroblasts	HiMyc_WT_10mo	Mettl7b	WT 10mo	0	-0.000563076507359826	1128525	0.499593826157595	0.222366439677344	0.476520385233099	0	0.0812347684809098
Fibroblasts	HiMyc_WT_10mo	Gm5117	WT 10mo	0	0	1129442.5	0.5	1	1	0	0
Fibroblasts	HiMyc_WT_10mo	Helt	WT 10mo	0	0	1129442.5	0.5	1	1	0	0
Fibroblasts	HiMyc_WT_10mo	1700011L22Rik	WT 10mo	0	0	1129442.5	0.5	1	1	0	0
Fibroblasts	HiMyc_WT_10mo	1700067K01Rik	WT 10mo	0	0	1129442.5	0.5	1	1	0	0
Fibroblasts	HiMyc_WT_10mo	Gm16183	WT 10mo	0	0	1129442.5	0.5	1	1	0	0
Fibroblasts	HiMyc_WT_10mo	Klf1	WT 10mo	0	0	1129442.5	0.5	1	1	0	0
Fibroblasts	HiMyc_WT_10mo	Rtbdn	WT 10mo	0.00248738321060918	0.00103185155404699	1131298.5	0.500821644306815	0.382136136785026	0.739556678726703	0.326975476839237	0.16246953696182
Fibroblasts	HiMyc_WT_10mo	Mylk3	WT 10mo	0	0	1129442.5	0.5	1	1	0	0
Fibroblasts	HiMyc_WT_10mo	Gm21817	WT 10mo	0	0	1129442.5	0.5	1	1	0	0
Fibroblasts	HiMyc_WT_10mo	Smpd3	WT 10mo	0	-0.000563076507359826	1128525	0.499593826157595	0.222366439677344	0.476520385233099	0	0.0812347684809098
Fibroblasts	HiMyc_WT_10mo	Gm10629	WT 10mo	0	0	1129442.5	0.5	1	1	0	0
Fibroblasts	HiMyc_WT_10mo	Gm15895	WT 10mo	0	0	1129442.5	0.5	1	1	0	0
Fibroblasts	HiMyc_WT_10mo	Adamts18	WT 10mo	0	0	1129442.5	0.5	1	1	0	0
Fibroblasts	HiMyc_WT_10mo	4933408N05Rik	WT 10mo	0	0	1129442.5	0.5	1	1	0	0
Fibroblasts	HiMyc_WT_10mo	Gm16118	WT 10mo	0	0	1129442.5	0.5	1	1	0	0
Fibroblasts	HiMyc_WT_10mo	Dynlrb2	WT 10mo	0	0	1129442.5	0.5	1	1	0	0
Fibroblasts	HiMyc_WT_10mo	Gm15684	WT 10mo	0	0	1129442.5	0.5	1	1	0	0
Fibroblasts	HiMyc_WT_10mo	Car5a	WT 10mo	0	0	1129442.5	0.5	1	1	0	0
Fibroblasts	HiMyc_WT_10mo	Agt	WT 10mo	0.00226642129883361	-0.00613738999869699	1122110.5	0.496754150831052	0.0211146633381965	0.0660439191092106	0.326975476839237	0.974817221770918
Fibroblasts	HiMyc_WT_10mo	Gm11100	WT 10mo	0	0	1129442.5	0.5	1	1	0	0
Fibroblasts	HiMyc_WT_10mo	Gm21738	WT 10mo	0	0	1129442.5	0.5	1	1	0	0
Fibroblasts	HiMyc_WT_10mo	Cdh24	WT 10mo	0.00906568519533443	-0.00895276304017997	1114854.5	0.493541946579839	0.00885913421733282	0.0304292001377953	1.30790190735695	2.59951259138911
Fibroblasts	HiMyc_WT_10mo	Blk	WT 10mo	0	0	1129442.5	0.5	1	1	0	0
Fibroblasts	HiMyc_WT_10mo	Stmn4	WT 10mo	0.000377736883138935	-0.000185339624220891	1129140.5	0.499866305721628	0.77660687190784	1	0.0544959128065395	0.0812347684809098
Fibroblasts	HiMyc_WT_10mo	Nefl	WT 10mo	0.000755473766277869	0.000755473766277869	1130673.5	0.500544959128065	0.246851162299802	0.517241087230799	0.108991825613079	0
Fibroblasts	HiMyc_WT_10mo	Sftpc	WT 10mo	0	0	1129442.5	0.5	1	1	0	0
Fibroblasts	HiMyc_WT_10mo	Cysltr2	WT 10mo	0	0	1129442.5	0.5	1	1	0	0
Fibroblasts	HiMyc_WT_10mo	Kctd4	WT 10mo	0	0	1129442.5	0.5	1	1	0	0
Fibroblasts	HiMyc_WT_10mo	4930444M15Rik	WT 10mo	0	0	1129442.5	0.5	1	1	0	0
Fibroblasts	HiMyc_WT_10mo	Gm10719	WT 10mo	0	0	1129442.5	0.5	1	1	0	0
Fibroblasts	HiMyc_WT_10mo	Gm10718	WT 10mo	0	0	1129442.5	0.5	1	1	0	0
Fibroblasts	HiMyc_WT_10mo	Ddi1	WT 10mo	0	0	1129442.5	0.5	1	1	0	0
Fibroblasts	HiMyc_WT_10mo	Gm16833	WT 10mo	0	0	1129442.5	0.5	1	1	0	0
Fibroblasts	HiMyc_WT_10mo	Gm17252	WT 10mo	0	0	1129442.5	0.5	1	1	0	0
Fibroblasts	HiMyc_WT_10mo	Crtam	WT 10mo	0.000755473766277869	0.000755473766277869	1130673.5	0.500544959128065	0.246851162299802	0.517241087230799	0.108991825613079	0
Fibroblasts	HiMyc_WT_10mo	Htr3b	WT 10mo	0	0	1129442.5	0.5	1	1	0	0
Fibroblasts	HiMyc_WT_10mo	4921509A06Rik	WT 10mo	0	0	1129442.5	0.5	1	1	0	0
Fibroblasts	HiMyc_WT_10mo	Gm2109	WT 10mo	0	0	1129442.5	0.5	1	1	0	0
Fibroblasts	HiMyc_WT_10mo	Gm38004	WT 10mo	0	0	1129442.5	0.5	1	1	0	0
Fibroblasts	HiMyc_WT_10mo	Myl3	WT 10mo	0	0	1129442.5	0.5	1	1	0	0
Fibroblasts	HiMyc_WT_10mo	Ccdc13	WT 10mo	0	0	1129442.5	0.5	1	1	0	0
Fibroblasts	HiMyc_WT_10mo	Ackr2	WT 10mo	0	0	1129442.5	0.5	1	1	0	0
Fibroblasts	HiMyc_WT_10mo	Hormad2	WT 10mo	0	0	1129442.5	0.5	1	1	0	0
Fibroblasts	HiMyc_WT_10mo	Gm12002	WT 10mo	0	0	1129442.5	0.5	1	1	0	0
Fibroblasts	HiMyc_WT_10mo	Gm12089	WT 10mo	0	0	1129442.5	0.5	1	1	0	0
Fibroblasts	HiMyc_WT_10mo	4930597A21Rik	WT 10mo	0	0	1129442.5	0.5	1	1	0	0
Fibroblasts	HiMyc_WT_10mo	Itk	WT 10mo	0.00151094753255574	-0.00243058801896304	1125482	0.498246701359299	0.111510412441214	0.276547276389894	0.217983651226158	0.568643379366369
Fibroblasts	HiMyc_WT_10mo	Slc36a2	WT 10mo	0	-0.000563076507359826	1128525	0.499593826157595	0.222366439677344	0.476520385233099	0	0.0812347684809098
Fibroblasts	HiMyc_WT_10mo	Obscn	WT 10mo	0	0	1129442.5	0.5	1	1	0	0
Fibroblasts	HiMyc_WT_10mo	Pld6	WT 10mo	0	0	1129442.5	0.5	1	1	0	0
Fibroblasts	HiMyc_WT_10mo	1700086D15Rik	WT 10mo	0	0	1129442.5	0.5	1	1	0	0
Fibroblasts	HiMyc_WT_10mo	Dnah9	WT 10mo	0	0	1129442.5	0.5	1	1	0	0
Fibroblasts	HiMyc_WT_10mo	Tnfsf13	WT 10mo	0.0555149202368879	-0.0370853411368242	1064709.5	0.471342941318394	3.5484440747532e-08	2.92535759459091e-07	6.32152588555858	12.2664500406174
Fibroblasts	HiMyc_WT_10mo	1700016K19Rik	WT 10mo	0	0	1129442.5	0.5	1	1	0	0
Fibroblasts	HiMyc_WT_10mo	Vtn	WT 10mo	0.000377736883138935	-0.00107779477342325	1128222.5	0.499459910531081	0.348640676987233	0.68875150495926	0.0544959128065395	0.16246953696182
Fibroblasts	HiMyc_WT_10mo	Bzrap1	WT 10mo	0	0	1129442.5	0.5	1	1	0	0
Fibroblasts	HiMyc_WT_10mo	Gm11527	WT 10mo	0	0	1129442.5	0.5	1	1	0	0
Fibroblasts	HiMyc_WT_10mo	2010300F17Rik	WT 10mo	0	0	1129442.5	0.5	1	1	0	0
Fibroblasts	HiMyc_WT_10mo	Lrrc46	WT 10mo	0	-0.000563076507359826	1128525	0.499593826157595	0.222366439677344	0.476520385233099	0	0.0812347684809098
Fibroblasts	HiMyc_WT_10mo	Gpr179	WT 10mo	0	0	1129442.5	0.5	1	1	0	0
Fibroblasts	HiMyc_WT_10mo	Gm11630	WT 10mo	0	0	1129442.5	0.5	1	1	0	0
Fibroblasts	HiMyc_WT_10mo	Krtap3-3	WT 10mo	0	0	1129442.5	0.5	1	1	0	0
Fibroblasts	HiMyc_WT_10mo	Krtap2-4	WT 10mo	0	0	1129442.5	0.5	1	1	0	0
Fibroblasts	HiMyc_WT_10mo	Krt9	WT 10mo	0	0	1129442.5	0.5	1	1	0	0
Fibroblasts	HiMyc_WT_10mo	Tcam1	WT 10mo	0	0	1129442.5	0.5	1	1	0	0
Fibroblasts	HiMyc_WT_10mo	Gh	WT 10mo	0	-0.00619384158095808	1119350	0.49553208773355	4.99709688088461e-05	0.000269013720555238	0	0.893582453290008
Fibroblasts	HiMyc_WT_10mo	St6galnac1	WT 10mo	0	0	1129442.5	0.5	1	1	0	0
Fibroblasts	HiMyc_WT_10mo	Gm11725	WT 10mo	0.000755473766277869	0.000755473766277869	1130673.5	0.500544959128065	0.246851162299802	0.517241087230799	0.108991825613079	0
Fibroblasts	HiMyc_WT_10mo	Gm26508	WT 10mo	0	0	1129442.5	0.5	1	1	0	0
Fibroblasts	HiMyc_WT_10mo	Ccdc40	WT 10mo	0	0	1129442.5	0.5	1	1	0	0
Fibroblasts	HiMyc_WT_10mo	Akr1c21	WT 10mo	0	0	1129442.5	0.5	1	1	0	0
Fibroblasts	HiMyc_WT_10mo	Gng4	WT 10mo	0	-0.000563076507359826	1128525	0.499593826157595	0.222366439677344	0.476520385233099	0	0.0812347684809098
Fibroblasts	HiMyc_WT_10mo	Hist1h2bh	WT 10mo	0.0119949922294947	0.004674997633817	1135999.5	0.502902759547299	0.180336310610197	0.416557902422239	1.63487738419619	1.05605199025183
Fibroblasts	HiMyc_WT_10mo	D130043K22Rik	WT 10mo	0	-0.000563076507359826	1128525	0.499593826157595	0.222366439677344	0.476520385233099	0	0.0812347684809098
Fibroblasts	HiMyc_WT_10mo	4932702P03Rik	WT 10mo	0	0	1129442.5	0.5	1	1	0	0
Fibroblasts	HiMyc_WT_10mo	1700018A04Rik	WT 10mo	0	0	1129442.5	0.5	1	1	0	0
Fibroblasts	HiMyc_WT_10mo	Mak	WT 10mo	0	0	1129442.5	0.5	1	1	0	0
Fibroblasts	HiMyc_WT_10mo	Gm26877	WT 10mo	0	0	1129442.5	0.5	1	1	0	0
Fibroblasts	HiMyc_WT_10mo	Klhl3	WT 10mo	0.00491057948080615	-0.00161264074199447	1127345	0.499071444540116	0.567487189337088	1	0.708446866485014	0.893582453290008
Fibroblasts	HiMyc_WT_10mo	Gm17039	WT 10mo	0	0	1129442.5	0.5	1	1	0	0
Fibroblasts	HiMyc_WT_10mo	Zfp493	WT 10mo	0	0	1129442.5	0.5	1	1	0	0
Fibroblasts	HiMyc_WT_10mo	Lrrc14b	WT 10mo	0	0	1129442.5	0.5	1	1	0	0
Fibroblasts	HiMyc_WT_10mo	Gpr150	WT 10mo	0	0	1129442.5	0.5	1	1	0	0
Fibroblasts	HiMyc_WT_10mo	A830009L08Rik	WT 10mo	0	0	1129442.5	0.5	1	1	0	0
Fibroblasts	HiMyc_WT_10mo	Il31ra	WT 10mo	0	0	1129442.5	0.5	1	1	0	0
Fibroblasts	HiMyc_WT_10mo	Gm10735	WT 10mo	0	0	1129442.5	0.5	1	1	0	0
Fibroblasts	HiMyc_WT_10mo	Gm17509	WT 10mo	0	0	1129442.5	0.5	1	1	0	0
Fibroblasts	HiMyc_WT_10mo	BC147527	WT 10mo	0	0	1129442.5	0.5	1	1	0	0
Fibroblasts	HiMyc_WT_10mo	Gm5784	WT 10mo	0	-0.000563076507359826	1128525	0.499593826157595	0.222366439677344	0.476520385233099	0	0.0812347684809098
Fibroblasts	HiMyc_WT_10mo	Gpr22	WT 10mo	0	0	1129442.5	0.5	1	1	0	0
Fibroblasts	HiMyc_WT_10mo	Sostdc1	WT 10mo	0.00937985013172863	0.00567201244572714	1136553	0.5031477919416	0.0525546976129071	0.146469275048863	1.03542234332425	0.406173842404549
Fibroblasts	HiMyc_WT_10mo	Lrrn3	WT 10mo	0.000755473766277869	0.000192397258918044	1129756	0.500138785285661	0.809902634273233	1	0.108991825613079	0.0812347684809098
Fibroblasts	HiMyc_WT_10mo	Nova1	WT 10mo	0.000377736883138935	-0.00356379866837984	1123635.5	0.497429262667201	0.00623909537775181	0.0222569979014768	0.0544959128065395	0.568643379366369
Fibroblasts	HiMyc_WT_10mo	1700031P21Rik	WT 10mo	0	0	1129442.5	0.5	1	1	0	0
Fibroblasts	HiMyc_WT_10mo	Akap6	WT 10mo	0	0	1129442.5	0.5	1	1	0	0
Fibroblasts	HiMyc_WT_10mo	4921518K17Rik	WT 10mo	0	0	1129442.5	0.5	1	1	0	0
Fibroblasts	HiMyc_WT_10mo	Gpr135	WT 10mo	0	0	1129442.5	0.5	1	1	0	0
Fibroblasts	HiMyc_WT_10mo	Syt16	WT 10mo	0	0	1129442.5	0.5	1	1	0	0
Fibroblasts	HiMyc_WT_10mo	Vash1	WT 10mo	0	0	1129442.5	0.5	1	1	0	0
Fibroblasts	HiMyc_WT_10mo	Gm26512	WT 10mo	0	0	1129442.5	0.5	1	1	0	0
Fibroblasts	HiMyc_WT_10mo	3300002A11Rik	WT 10mo	0	0	1129442.5	0.5	1	1	0	0
Fibroblasts	HiMyc_WT_10mo	Ifi27l2b	WT 10mo	0	0	1129442.5	0.5	1	1	0	0
Fibroblasts	HiMyc_WT_10mo	Bdkrb2	WT 10mo	0.027368109658692	-0.119526974006999	978588.5	0.43321749447183	3.95875258245384e-38	2.01746161183044e-36	3.26975476839237	16.5718927701056
Fibroblasts	HiMyc_WT_10mo	Ccdc85c	WT 10mo	0.0182029420904153	0.00370096998825188	1132150.5	0.501198821542487	0.64907874129566	1	2.17983651226158	1.94963444354184
Fibroblasts	HiMyc_WT_10mo	4921507G05Rik	WT 10mo	0	0	1129442.5	0.5	1	1	0	0
Fibroblasts	HiMyc_WT_10mo	A530016L24Rik	WT 10mo	0	0	1129442.5	0.5	1	1	0	0
Fibroblasts	HiMyc_WT_10mo	Gm11027	WT 10mo	0	0	1129442.5	0.5	1	1	0	0
Fibroblasts	HiMyc_WT_10mo	Agxt2	WT 10mo	0	0	1129442.5	0.5	1	1	0	0
Fibroblasts	HiMyc_WT_10mo	Snx31	WT 10mo	0	0	1129442.5	0.5	1	1	0	0
Fibroblasts	HiMyc_WT_10mo	2310069G16Rik	WT 10mo	0	0	1129442.5	0.5	1	1	0	0
Fibroblasts	HiMyc_WT_10mo	Ly6g	WT 10mo	0	0	1129442.5	0.5	1	1	0	0
Fibroblasts	HiMyc_WT_10mo	Mafa	WT 10mo	0.0990769729472275	0.0515439317182535	1197639.5	0.530190558616308	3.09563047738095e-08	2.56166507535645e-07	12.0980926430518	6.09260763606824
Fibroblasts	HiMyc_WT_10mo	Tssk5	WT 10mo	0	0	1129442.5	0.5	1	1	0	0
Fibroblasts	HiMyc_WT_10mo	Sept3	WT 10mo	0	-0.000563076507359826	1128525	0.499593826157595	0.222366439677344	0.476520385233099	0	0.0812347684809098
Fibroblasts	HiMyc_WT_10mo	Pnpla3	WT 10mo	0	0	1129442.5	0.5	1	1	0	0
Fibroblasts	HiMyc_WT_10mo	Mapk8ip2	WT 10mo	0	0	1129442.5	0.5	1	1	0	0
Fibroblasts	HiMyc_WT_10mo	4833422M21Rik	WT 10mo	0	0	1129442.5	0.5	1	1	0	0
Fibroblasts	HiMyc_WT_10mo	Krt6b	WT 10mo	0	0	1129442.5	0.5	1	1	0	0
Fibroblasts	HiMyc_WT_10mo	Shisa9	WT 10mo	0	-0.00112615301471965	1127607.5	0.499187652315191	0.0842647122070182	0.21770370537495	0	0.16246953696182
Fibroblasts	HiMyc_WT_10mo	Rimbp3	WT 10mo	0	0	1129442.5	0.5	1	1	0	0
Fibroblasts	HiMyc_WT_10mo	Gm26744	WT 10mo	0	0	1129442.5	0.5	1	1	0	0
Fibroblasts	HiMyc_WT_10mo	Kng2	WT 10mo	0	-0.0784729401626466	1034940	0.458164094232331	2.09861472838092e-36	1.00447532208941e-34	0	8.36718115353371
Fibroblasts	HiMyc_WT_10mo	Adipoq	WT 10mo	0	0	1129442.5	0.5	1	1	0	0
Fibroblasts	HiMyc_WT_10mo	Gm9968	WT 10mo	0	0	1129442.5	0.5	1	1	0	0
Fibroblasts	HiMyc_WT_10mo	Tigit	WT 10mo	0	0	1129442.5	0.5	1	1	0	0
Fibroblasts	HiMyc_WT_10mo	Cadm2	WT 10mo	0	0	1129442.5	0.5	1	1	0	0
Fibroblasts	HiMyc_WT_10mo	RP23-185P17.2	WT 10mo	0	0	1129442.5	0.5	1	1	0	0
Fibroblasts	HiMyc_WT_10mo	2310079G19Rik	WT 10mo	0	0	1129442.5	0.5	1	1	0	0
Fibroblasts	HiMyc_WT_10mo	Gm17518	WT 10mo	0	0	1129442.5	0.5	1	1	0	0
Fibroblasts	HiMyc_WT_10mo	Gm1604a	WT 10mo	0	0	1129442.5	0.5	1	1	0	0
Fibroblasts	HiMyc_WT_10mo	9330136K24Rik	WT 10mo	0.000377736883138935	0.000377736883138935	1130058	0.500272479564033	0.413136964596831	0.77511357004298	0.0544959128065395	0
Fibroblasts	HiMyc_WT_10mo	Caskin1	WT 10mo	0	0	1129442.5	0.5	1	1	0	0
Fibroblasts	HiMyc_WT_10mo	Rpl3l	WT 10mo	0	0	1129442.5	0.5	1	1	0	0
Fibroblasts	HiMyc_WT_10mo	Ip6k3	WT 10mo	0	0	1129442.5	0.5	1	1	0	0
Fibroblasts	HiMyc_WT_10mo	Tff1	WT 10mo	0	0	1129442.5	0.5	1	1	0	0
Fibroblasts	HiMyc_WT_10mo	BC051537	WT 10mo	0.000377736883138935	0.000377736883138935	1130058	0.500272479564033	0.413136964596831	0.77511357004298	0.0544959128065395	0
Fibroblasts	HiMyc_WT_10mo	Gm15821	WT 10mo	0	0	1129442.5	0.5	1	1	0	0
Fibroblasts	HiMyc_WT_10mo	Gm17705	WT 10mo	0	0	1129442.5	0.5	1	1	0	0
Fibroblasts	HiMyc_WT_10mo	1700031A10Rik	WT 10mo	0	0	1129442.5	0.5	1	1	0	0
Fibroblasts	HiMyc_WT_10mo	Mep1a	WT 10mo	0	0	1129442.5	0.5	1	1	0	0
Fibroblasts	HiMyc_WT_10mo	1600014C23Rik	WT 10mo	0	0	1129442.5	0.5	1	1	0	0
Fibroblasts	HiMyc_WT_10mo	F630040K05Rik	WT 10mo	0	0	1129442.5	0.5	1	1	0	0
Fibroblasts	HiMyc_WT_10mo	Pp2d1	WT 10mo	0	0	1129442.5	0.5	1	1	0	0
Fibroblasts	HiMyc_WT_10mo	A930002H24Rik	WT 10mo	0	0	1129442.5	0.5	1	1	0	0
Fibroblasts	HiMyc_WT_10mo	Sult6b1	WT 10mo	0	0	1129442.5	0.5	1	1	0	0
Fibroblasts	HiMyc_WT_10mo	Kcng3	WT 10mo	0	0	1129442.5	0.5	1	1	0	0
Fibroblasts	HiMyc_WT_10mo	Six3	WT 10mo	0.000377736883138935	-0.00107779477342325	1128222.5	0.499459910531081	0.348640676987233	0.68875150495926	0.0544959128065395	0.16246953696182
Fibroblasts	HiMyc_WT_10mo	Atp6v1e2	WT 10mo	0	0	1129442.5	0.5	1	1	0	0
Fibroblasts	HiMyc_WT_10mo	Gm26865	WT 10mo	0	0	1129442.5	0.5	1	1	0	0
Fibroblasts	HiMyc_WT_10mo	Greb1l	WT 10mo	0	0	1129442.5	0.5	1	1	0	0
Fibroblasts	HiMyc_WT_10mo	3222401L13Rik	WT 10mo	0	-0.000563076507359826	1128525	0.499593826157595	0.222366439677344	0.476520385233099	0	0.0812347684809098
Fibroblasts	HiMyc_WT_10mo	1700065O20Rik	WT 10mo	0	0	1129442.5	0.5	1	1	0	0
Fibroblasts	HiMyc_WT_10mo	1700011I03Rik	WT 10mo	0	0	1129442.5	0.5	1	1	0	0
Fibroblasts	HiMyc_WT_10mo	Mro	WT 10mo	0	0	1129442.5	0.5	1	1	0	0
Fibroblasts	HiMyc_WT_10mo	Gm10532	WT 10mo	0	0	1129442.5	0.5	1	1	0	0
Fibroblasts	HiMyc_WT_10mo	Fbxo15	WT 10mo	0	0	1129442.5	0.5	1	1	0	0
Fibroblasts	HiMyc_WT_10mo	Tbx10	WT 10mo	0	0	1129442.5	0.5	1	1	0	0
Fibroblasts	HiMyc_WT_10mo	Cd5	WT 10mo	0	-0.00314476117864167	1124855	0.497969130787977	0.00630359713698255	0.0223485936755509	0	0.406173842404549
Fibroblasts	HiMyc_WT_10mo	Mlana	WT 10mo	0	0	1129442.5	0.5	1	1	0	0
Fibroblasts	HiMyc_WT_10mo	Pitx3	WT 10mo	0	0	1129442.5	0.5	1	1	0	0
Fibroblasts	HiMyc_WT_10mo	1700054A03Rik	WT 10mo	0	0	1129442.5	0.5	1	1	0	0
Fibroblasts	HiMyc_WT_10mo	B230217O12Rik	WT 10mo	0	0	1129442.5	0.5	1	1	0	0
Fibroblasts	HiMyc_WT_10mo	1700019N19Rik	WT 10mo	0	0	1129442.5	0.5	1	1	0	0
Fibroblasts	HiMyc_WT_10mo	Slc18a2	WT 10mo	0	0	1129442.5	0.5	1	1	0	0
Fibroblasts	HiMyc_WT_10mo	Pkhd1	WT 10mo	0	0	1129442.5	0.5	1	1	0	0
Fibroblasts	HiMyc_WT_10mo	6720483E21Rik	WT 10mo	0	0	1129442.5	0.5	1	1	0	0
Fibroblasts	HiMyc_WT_10mo	Gm37915	WT 10mo	0	0	1129442.5	0.5	1	1	0	0
Fibroblasts	HiMyc_WT_10mo	8430432A02Rik	WT 10mo	0	0	1129442.5	0.5	1	1	0	0
Fibroblasts	HiMyc_WT_10mo	2810459M11Rik	WT 10mo	0	0	1129442.5	0.5	1	1	0	0
Fibroblasts	HiMyc_WT_10mo	A530053M12Rik	WT 10mo	0	0	1129442.5	0.5	1	1	0	0
Fibroblasts	HiMyc_WT_10mo	Htr5b	WT 10mo	0	0	1129442.5	0.5	1	1	0	0
Fibroblasts	HiMyc_WT_10mo	Sell	WT 10mo	0	0	1129442.5	0.5	1	1	0	0
Fibroblasts	HiMyc_WT_10mo	Nr1i3	WT 10mo	0	0	1129442.5	0.5	1	1	0	0
Fibroblasts	HiMyc_WT_10mo	Kcnj9	WT 10mo	0	0	1129442.5	0.5	1	1	0	0
Fibroblasts	HiMyc_WT_10mo	Gm2061	WT 10mo	0	0	1129442.5	0.5	1	1	0	0
Fibroblasts	HiMyc_WT_10mo	Gm26879	WT 10mo	0	0	1129442.5	0.5	1	1	0	0
Fibroblasts	HiMyc_WT_10mo	Mamdc4	WT 10mo	0	0	1129442.5	0.5	1	1	0	0
Fibroblasts	HiMyc_WT_10mo	Chn1os3	WT 10mo	0	0	1129442.5	0.5	1	1	0	0
Fibroblasts	HiMyc_WT_10mo	Gm14461	WT 10mo	0	0	1129442.5	0.5	1	1	0	0
Fibroblasts	HiMyc_WT_10mo	Gm13710	WT 10mo	0	0	1129442.5	0.5	1	1	0	0
Fibroblasts	HiMyc_WT_10mo	Gm17281	WT 10mo	0	0	1129442.5	0.5	1	1	0	0
Fibroblasts	HiMyc_WT_10mo	Gm14002	WT 10mo	0	0	1129442.5	0.5	1	1	0	0
Fibroblasts	HiMyc_WT_10mo	Snap25	WT 10mo	0	-0.000563076507359826	1128525	0.499593826157595	0.222366439677344	0.476520385233099	0	0.0812347684809098
Fibroblasts	HiMyc_WT_10mo	A730032A03Rik	WT 10mo	0	0	1129442.5	0.5	1	1	0	0
Fibroblasts	HiMyc_WT_10mo	Slc12a5	WT 10mo	0	0	1129442.5	0.5	1	1	0	0
Fibroblasts	HiMyc_WT_10mo	Srms	WT 10mo	0	0	1129442.5	0.5	1	1	0	0
Fibroblasts	HiMyc_WT_10mo	Rhox7a	WT 10mo	0	0	1129442.5	0.5	1	1	0	0
Fibroblasts	HiMyc_WT_10mo	Drp2	WT 10mo	0	-0.00337845904415895	1123937.5	0.497562956945573	0.00276419933222493	0.0107548457658533	0	0.487408610885459
Fibroblasts	HiMyc_WT_10mo	Rragb	WT 10mo	0	0	1129442.5	0.5	1	1	0	0
Fibroblasts	HiMyc_WT_10mo	Sirpb1b	WT 10mo	0	0	1129442.5	0.5	1	1	0	0
Fibroblasts	HiMyc_WT_10mo	Gm30173	WT 10mo	0	0	1129442.5	0.5	1	1	0	0
Fibroblasts	HiMyc_WT_10mo	Gm16206	WT 10mo	0	0	1129442.5	0.5	1	1	0	0
Fibroblasts	HiMyc_WT_10mo	4921511C10Rik	WT 10mo	0	0	1129442.5	0.5	1	1	0	0
Fibroblasts	HiMyc_WT_10mo	Tdo2	WT 10mo	0	-0.0297888421811127	1105587.5	0.489439480097482	4.08188552867198e-10	4.11814089726514e-09	0	2.11210398050366
Fibroblasts	HiMyc_WT_10mo	Gm37876	WT 10mo	0	0	1129442.5	0.5	1	1	0	0
Fibroblasts	HiMyc_WT_10mo	4731419I09Rik	WT 10mo	0	0	1129442.5	0.5	1	1	0	0
Fibroblasts	HiMyc_WT_10mo	Gm16253	WT 10mo	0	0	1129442.5	0.5	1	1	0	0
Fibroblasts	HiMyc_WT_10mo	Henmt1	WT 10mo	0	0	1129442.5	0.5	1	1	0	0
Fibroblasts	HiMyc_WT_10mo	Ndst3	WT 10mo	0	0	1129442.5	0.5	1	1	0	0
Fibroblasts	HiMyc_WT_10mo	Gm17225	WT 10mo	0	0	1129442.5	0.5	1	1	0	0
Fibroblasts	HiMyc_WT_10mo	Gm30484	WT 10mo	0	0	1129442.5	0.5	1	1	0	0
Fibroblasts	HiMyc_WT_10mo	1110002E22Rik	WT 10mo	0	0	1129442.5	0.5	1	1	0	0
Fibroblasts	HiMyc_WT_10mo	Clvs1	WT 10mo	0	0	1129442.5	0.5	1	1	0	0
Fibroblasts	HiMyc_WT_10mo	Gabbr2	WT 10mo	0	0	1129442.5	0.5	1	1	0	0
Fibroblasts	HiMyc_WT_10mo	Frmd3	WT 10mo	0	0	1129442.5	0.5	1	1	0	0
Fibroblasts	HiMyc_WT_10mo	Angptl3	WT 10mo	0	0	1129442.5	0.5	1	1	0	0
Fibroblasts	HiMyc_WT_10mo	Dnajc6	WT 10mo	0	0	1129442.5	0.5	1	1	0	0
Fibroblasts	HiMyc_WT_10mo	Dio1	WT 10mo	0	0	1129442.5	0.5	1	1	0	0
Fibroblasts	HiMyc_WT_10mo	Zyg11a	WT 10mo	0	0	1129442.5	0.5	1	1	0	0
Fibroblasts	HiMyc_WT_10mo	Cnr2	WT 10mo	0	0	1129442.5	0.5	1	1	0	0
Fibroblasts	HiMyc_WT_10mo	Atad3aos	WT 10mo	0.000377736883138935	0.000377736883138935	1130058	0.500272479564033	0.413136964596831	0.77511357004298	0.0544959128065395	0
Fibroblasts	HiMyc_WT_10mo	Gm26840	WT 10mo	0	0	1129442.5	0.5	1	1	0	0
Fibroblasts	HiMyc_WT_10mo	Asb10	WT 10mo	0	0	1129442.5	0.5	1	1	0	0
Fibroblasts	HiMyc_WT_10mo	Gm9903	WT 10mo	0	0	1129442.5	0.5	1	1	0	0
Fibroblasts	HiMyc_WT_10mo	Gm42555	WT 10mo	0	0	1129442.5	0.5	1	1	0	0
Fibroblasts	HiMyc_WT_10mo	Gm15777	WT 10mo	0	0	1129442.5	0.5	1	1	0	0
Fibroblasts	HiMyc_WT_10mo	Gm43270	WT 10mo	0	0	1129442.5	0.5	1	1	0	0
Fibroblasts	HiMyc_WT_10mo	Gm29707	WT 10mo	0	0	1129442.5	0.5	1	1	0	0
Fibroblasts	HiMyc_WT_10mo	Zfp951	WT 10mo	0	-0.000563076507359826	1128525	0.499593826157595	0.222366439677344	0.476520385233099	0	0.0812347684809098
Fibroblasts	HiMyc_WT_10mo	Pde6b	WT 10mo	0	0	1129442.5	0.5	1	1	0	0
Fibroblasts	HiMyc_WT_10mo	Gm43136	WT 10mo	0	0	1129442.5	0.5	1	1	0	0
Fibroblasts	HiMyc_WT_10mo	4930519G04Rik	WT 10mo	0	0	1129442.5	0.5	1	1	0	0
Fibroblasts	HiMyc_WT_10mo	Caln1	WT 10mo	0	0	1129442.5	0.5	1	1	0	0
Fibroblasts	HiMyc_WT_10mo	Ccl24	WT 10mo	0	-0.00370783768600149	1125772.5	0.498375304630382	0.0145773327475283	0.0474028377558797	0	0.324939073923639
Fibroblasts	HiMyc_WT_10mo	Gm10874	WT 10mo	0	0	1129442.5	0.5	1	1	0	0
Fibroblasts	HiMyc_WT_10mo	Iqub	WT 10mo	0	0	1129442.5	0.5	1	1	0	0
Fibroblasts	HiMyc_WT_10mo	Kcp	WT 10mo	0.000377736883138935	-0.000748416131580716	1128223	0.499460131879224	0.34883835029447	0.68875150495926	0.0544959128065395	0.16246953696182
Fibroblasts	HiMyc_WT_10mo	Gm26636	WT 10mo	0	0	1129442.5	0.5	1	1	0	0
Fibroblasts	HiMyc_WT_10mo	Mug1	WT 10mo	0	0	1129442.5	0.5	1	1	0	0
Fibroblasts	HiMyc_WT_10mo	Clec4b1	WT 10mo	0	0	1129442.5	0.5	1	1	0	0
Fibroblasts	HiMyc_WT_10mo	Clec1b	WT 10mo	0	-0.000563076507359826	1128525	0.499593826157595	0.222366439677344	0.476520385233099	0	0.0812347684809098
Fibroblasts	HiMyc_WT_10mo	Spx	WT 10mo	0	0	1129442.5	0.5	1	1	0	0
Fibroblasts	HiMyc_WT_10mo	Zfp551	WT 10mo	0	0	1129442.5	0.5	1	1	0	0
Fibroblasts	HiMyc_WT_10mo	Foxa3	WT 10mo	0	0	1129442.5	0.5	1	1	0	0
Fibroblasts	HiMyc_WT_10mo	1700058P15Rik	WT 10mo	0	0	1129442.5	0.5	1	1	0	0
Fibroblasts	HiMyc_WT_10mo	Tescl	WT 10mo	0	0	1129442.5	0.5	1	1	0	0
Fibroblasts	HiMyc_WT_10mo	Erich4	WT 10mo	0	0	1129442.5	0.5	1	1	0	0
Fibroblasts	HiMyc_WT_10mo	Zfp14	WT 10mo	0	0	1129442.5	0.5	1	1	0	0
Fibroblasts	HiMyc_WT_10mo	Cd22	WT 10mo	0	-0.000563076507359826	1128525	0.499593826157595	0.222366439677344	0.476520385233099	0	0.0812347684809098
Fibroblasts	HiMyc_WT_10mo	Mrgpra3	WT 10mo	0	0	1129442.5	0.5	1	1	0	0
Fibroblasts	HiMyc_WT_10mo	Gm38393	WT 10mo	0	0	1129442.5	0.5	1	1	0	0
Fibroblasts	HiMyc_WT_10mo	RP24-172H24.1	WT 10mo	0	0	1129442.5	0.5	1	1	0	0
Fibroblasts	HiMyc_WT_10mo	Gm15880	WT 10mo	0	0	1129442.5	0.5	1	1	0	0
Fibroblasts	HiMyc_WT_10mo	Chrdl2	WT 10mo	0	0	1129442.5	0.5	1	1	0	0
Fibroblasts	HiMyc_WT_10mo	Vwa3a	WT 10mo	0	0	1129442.5	0.5	1	1	0	0
Fibroblasts	HiMyc_WT_10mo	Kndc1	WT 10mo	0	0	1129442.5	0.5	1	1	0	0
Fibroblasts	HiMyc_WT_10mo	Cdhr5	WT 10mo	0	0	1129442.5	0.5	1	1	0	0
Fibroblasts	HiMyc_WT_10mo	H19	WT 10mo	0	0	1129442.5	0.5	1	1	0	0
Fibroblasts	HiMyc_WT_10mo	Igf2os	WT 10mo	0	0	1129442.5	0.5	1	1	0	0
Fibroblasts	HiMyc_WT_10mo	Tspan32	WT 10mo	0	0	1129442.5	0.5	1	1	0	0
Fibroblasts	HiMyc_WT_10mo	Ulbp1	WT 10mo	0.000755473766277869	-0.00600144432204004	1119663.5	0.495670873019211	0.000491991814673113	0.00223624629122075	0.108991825613079	0.974817221770918
Fibroblasts	HiMyc_WT_10mo	Mettl24	WT 10mo	0	0	1129442.5	0.5	1	1	0	0
Fibroblasts	HiMyc_WT_10mo	Madcam1	WT 10mo	0	0	1129442.5	0.5	1	1	0	0
Fibroblasts	HiMyc_WT_10mo	Cfd	WT 10mo	0	0	1129442.5	0.5	1	1	0	0
Fibroblasts	HiMyc_WT_10mo	Creb3l3	WT 10mo	0	0	1129442.5	0.5	1	1	0	0
Fibroblasts	HiMyc_WT_10mo	Ascl1	WT 10mo	0.000755473766277869	0.000755473766277869	1130673.5	0.500544959128065	0.246851162299802	0.517241087230799	0.108991825613079	0
Fibroblasts	HiMyc_WT_10mo	Ppfia2	WT 10mo	0	0	1129442.5	0.5	1	1	0	0
Fibroblasts	HiMyc_WT_10mo	Gm16229	WT 10mo	0	0	1129442.5	0.5	1	1	0	0
Fibroblasts	HiMyc_WT_10mo	Myom2	WT 10mo	0	0	1129442.5	0.5	1	1	0	0
Fibroblasts	HiMyc_WT_10mo	Spag11b	WT 10mo	0	-0.0155393562988661	1116597.5	0.494313566206336	4.69868647942453e-06	2.95121831995974e-05	0	1.13728675873274
Fibroblasts	HiMyc_WT_10mo	1700104B16Rik	WT 10mo	0	0	1129442.5	0.5	1	1	0	0
Fibroblasts	HiMyc_WT_10mo	Tmem59l	WT 10mo	0	-0.00394153555151878	1123020	0.497156783103168	0.00122422114589105	0.00513884776279437	0	0.568643379366369
Fibroblasts	HiMyc_WT_10mo	Hsh2d	WT 10mo	0	0	1129442.5	0.5	1	1	0	0
Fibroblasts	HiMyc_WT_10mo	Isx	WT 10mo	0	0	1129442.5	0.5	1	1	0	0
Fibroblasts	HiMyc_WT_10mo	Palm3	WT 10mo	0.00151094753255574	-0.000178281989523738	1129152	0.499871396728917	0.883920277112544	1	0.217983651226158	0.24370430544273
Fibroblasts	HiMyc_WT_10mo	Ces1f	WT 10mo	0	-0.00483399070072114	1123020	0.497156783103168	0.00122421692488808	0.00513884776279437	0	0.568643379366369
Fibroblasts	HiMyc_WT_10mo	Gm17344	WT 10mo	0	0	1129442.5	0.5	1	1	0	0
Fibroblasts	HiMyc_WT_10mo	Lrrc3b	WT 10mo	0	0	1129442.5	0.5	1	1	0	0
Fibroblasts	HiMyc_WT_10mo	Cphx2	WT 10mo	0	0	1129442.5	0.5	1	1	0	0
Fibroblasts	HiMyc_WT_10mo	Ptger2	WT 10mo	0.000377736883138935	-0.00300072216102002	1124553	0.497835436509605	0.0138402780506546	0.0454592703459208	0.0544959128065395	0.487408610885459
Fibroblasts	HiMyc_WT_10mo	Cideb	WT 10mo	0	0	1129442.5	0.5	1	1	0	0
Fibroblasts	HiMyc_WT_10mo	Neil2	WT 10mo	0	0	1129442.5	0.5	1	1	0	0
Fibroblasts	HiMyc_WT_10mo	Slc15a1	WT 10mo	0	0	1129442.5	0.5	1	1	0	0
Fibroblasts	HiMyc_WT_10mo	C2cd4a	WT 10mo	0.000377736883138935	0.000377736883138935	1130058	0.500272479564033	0.413136964596831	0.77511357004298	0.0544959128065395	0
Fibroblasts	HiMyc_WT_10mo	Gcnt3	WT 10mo	0	0	1129442.5	0.5	1	1	0	0
Fibroblasts	HiMyc_WT_10mo	4930509E16Rik	WT 10mo	0	0	1129442.5	0.5	1	1	0	0
Fibroblasts	HiMyc_WT_10mo	Ooep	WT 10mo	0	0	1129442.5	0.5	1	1	0	0
Fibroblasts	HiMyc_WT_10mo	4921523L03Rik	WT 10mo	0	0	1129442.5	0.5	1	1	0	0
Fibroblasts	HiMyc_WT_10mo	Cdhr4	WT 10mo	0	0	1129442.5	0.5	1	1	0	0
Fibroblasts	HiMyc_WT_10mo	Prss45	WT 10mo	0	0	1129442.5	0.5	1	1	0	0
Fibroblasts	HiMyc_WT_10mo	Prss46	WT 10mo	0	0	1129442.5	0.5	1	1	0	0
Fibroblasts	HiMyc_WT_10mo	D630024D03Rik	WT 10mo	0	0	1129442.5	0.5	1	1	0	0
Fibroblasts	HiMyc_WT_10mo	Tlx3	WT 10mo	0	0	1129442.5	0.5	1	1	0	0
Fibroblasts	HiMyc_WT_10mo	9930111J21Rik1	WT 10mo	0	0	1129442.5	0.5	1	1	0	0
Fibroblasts	HiMyc_WT_10mo	9130213A22Rik	WT 10mo	0	0	1129442.5	0.5	1	1	0	0
Fibroblasts	HiMyc_WT_10mo	Gm525	WT 10mo	0	0	1129442.5	0.5	1	1	0	0
Fibroblasts	HiMyc_WT_10mo	Gm20390	WT 10mo	0	0	1129442.5	0.5	1	1	0	0
Fibroblasts	HiMyc_WT_10mo	Ppp1r3g	WT 10mo	0	0	1129442.5	0.5	1	1	0	0
Fibroblasts	HiMyc_WT_10mo	Catsper3	WT 10mo	0	0	1129442.5	0.5	1	1	0	0
Fibroblasts	HiMyc_WT_10mo	Pitx1	WT 10mo	0	0	1129442.5	0.5	1	1	0	0
Fibroblasts	HiMyc_WT_10mo	6430562O15Rik	WT 10mo	0	0	1129442.5	0.5	1	1	0	0
Fibroblasts	HiMyc_WT_10mo	Serpina3m	WT 10mo	0	0	1129442.5	0.5	1	1	0	0
Fibroblasts	HiMyc_WT_10mo	Gm10384	WT 10mo	0	0	1129442.5	0.5	1	1	0	0
Fibroblasts	HiMyc_WT_10mo	Gm26760	WT 10mo	0	0	1129442.5	0.5	1	1	0	0
Fibroblasts	HiMyc_WT_10mo	A230028O05Rik	WT 10mo	0	0	1129442.5	0.5	1	1	0	0
Fibroblasts	HiMyc_WT_10mo	Cd96	WT 10mo	0	0	1129442.5	0.5	1	1	0	0
Fibroblasts	HiMyc_WT_10mo	Kcne1	WT 10mo	0	0	1129442.5	0.5	1	1	0	0
Fibroblasts	HiMyc_WT_10mo	Ptx4	WT 10mo	0	0	1129442.5	0.5	1	1	0	0
Fibroblasts	HiMyc_WT_10mo	Gm17382	WT 10mo	0	0	1129442.5	0.5	1	1	0	0
Fibroblasts	HiMyc_WT_10mo	Cryaa	WT 10mo	0	-0.0135046615165068	1114762.5	0.493501218521527	9.80518246906211e-07	6.74090555227651e-06	0	1.29975629569456
Fibroblasts	HiMyc_WT_10mo	Gm17115	WT 10mo	0	0	1129442.5	0.5	1	1	0	0
Fibroblasts	HiMyc_WT_10mo	H2-T24	WT 10mo	0	0	1129442.5	0.5	1	1	0	0
Fibroblasts	HiMyc_WT_10mo	Cd70	WT 10mo	0	0	1129442.5	0.5	1	1	0	0
Fibroblasts	HiMyc_WT_10mo	Nlrc4	WT 10mo	0	0	1129442.5	0.5	1	1	0	0
Fibroblasts	HiMyc_WT_10mo	Gm20939	WT 10mo	0	0	1129442.5	0.5	1	1	0	0
Fibroblasts	HiMyc_WT_10mo	2010110K18Rik	WT 10mo	0	0	1129442.5	0.5	1	1	0	0
Fibroblasts	HiMyc_WT_10mo	Pcdhgb2	WT 10mo	0	0	1129442.5	0.5	1	1	0	0
Fibroblasts	HiMyc_WT_10mo	Prdm6	WT 10mo	0	0	1129442.5	0.5	1	1	0	0
Fibroblasts	HiMyc_WT_10mo	Stard6	WT 10mo	0	0	1129442.5	0.5	1	1	0	0
Fibroblasts	HiMyc_WT_10mo	Best1	WT 10mo	0	0	1129442.5	0.5	1	1	0	0
Fibroblasts	HiMyc_WT_10mo	Cd6	WT 10mo	0.000598698794914501	-0.00433097268213189	1123637.5	0.497430148059773	0.00625696650435575	0.0223172632808852	0.0544959128065395	0.568643379366369
Fibroblasts	HiMyc_WT_10mo	Rln1	WT 10mo	0	0	1129442.5	0.5	1	1	0	0
Fibroblasts	HiMyc_WT_10mo	Sfrp5	WT 10mo	0.00248738321060918	-0.0395577836680889	1084843.5	0.480256188340708	1.04944812013444e-16	1.77218565316489e-15	0.108991825613079	4.06173842404549
Fibroblasts	HiMyc_WT_10mo	Xkr4	WT 10mo	0	-0.000563076507359826	1128525	0.499593826157595	0.222366439677344	0.476520385233099	0	0.0812347684809098
Fibroblasts	HiMyc_WT_10mo	Gm19938	WT 10mo	0.000377736883138935	-0.000748416131580716	1128223	0.499460131879224	0.34883835029447	0.68875150495926	0.0544959128065395	0.16246953696182
Fibroblasts	HiMyc_WT_10mo	Rp1	WT 10mo	0	0	1129442.5	0.5	1	1	0	0
Fibroblasts	HiMyc_WT_10mo	Gm37587	WT 10mo	0	0	1129442.5	0.5	1	1	0	0
Fibroblasts	HiMyc_WT_10mo	Alkal1	WT 10mo	0	0	1129442.5	0.5	1	1	0	0
Fibroblasts	HiMyc_WT_10mo	St18	WT 10mo	0	0	1129442.5	0.5	1	1	0	0
Fibroblasts	HiMyc_WT_10mo	Sntg1	WT 10mo	0	0	1129442.5	0.5	1	1	0	0
Fibroblasts	HiMyc_WT_10mo	2610203C22Rik	WT 10mo	0	-0.000563076507359826	1128525	0.499593826157595	0.222366439677344	0.476520385233099	0	0.0812347684809098
Fibroblasts	HiMyc_WT_10mo	Ppp1r42	WT 10mo	0	0	1129442.5	0.5	1	1	0	0
Fibroblasts	HiMyc_WT_10mo	Gm29570	WT 10mo	0	0	1129442.5	0.5	1	1	0	0
Fibroblasts	HiMyc_WT_10mo	Kcnb2	WT 10mo	0	-0.000563076507359826	1128525	0.499593826157595	0.222366439677344	0.476520385233099	0	0.0812347684809098
Fibroblasts	HiMyc_WT_10mo	Eloc	WT 10mo	1.23636719625446	0.278969090071511	1389063	0.614933031119335	6.69205857305639e-28	2.18891675188324e-26	84.9591280653951	82.0471161657189
Fibroblasts	HiMyc_WT_10mo	Gdap1	WT 10mo	0	0	1129442.5	0.5	1	1	0	0
Fibroblasts	HiMyc_WT_10mo	Tfap2b	WT 10mo	0	0	1129442.5	0.5	1	1	0	0
Fibroblasts	HiMyc_WT_10mo	Il17a	WT 10mo	0	-0.000563076507359826	1128525	0.499593826157595	0.222366439677344	0.476520385233099	0	0.0812347684809098
Fibroblasts	HiMyc_WT_10mo	Il17f	WT 10mo	0	0	1129442.5	0.5	1	1	0	0
Fibroblasts	HiMyc_WT_10mo	Gm27028	WT 10mo	0	0	1129442.5	0.5	1	1	0	0
Fibroblasts	HiMyc_WT_10mo	Col9a1	WT 10mo	0	0	1129442.5	0.5	1	1	0	0
Fibroblasts	HiMyc_WT_10mo	Col19a1	WT 10mo	0	0	1129442.5	0.5	1	1	0	0
Fibroblasts	HiMyc_WT_10mo	Adgrb3	WT 10mo	0	0	1129442.5	0.5	1	1	0	0
Fibroblasts	HiMyc_WT_10mo	Ptp4a1.1	WT 10mo	0.00793247454591763	-0.00220290258655923	1125853	0.498410941681405	0.441583254143523	0.8191247380038	1.14441416893733	1.46222583265638
Fibroblasts	HiMyc_WT_10mo	4931428L18Rik	WT 10mo	0	0	1129442.5	0.5	1	1	0	0
Fibroblasts	HiMyc_WT_10mo	Gm29128	WT 10mo	0	0	1129442.5	0.5	1	1	0	0
Fibroblasts	HiMyc_WT_10mo	Gm37724	WT 10mo	0	0	1129442.5	0.5	1	1	0	0
Fibroblasts	HiMyc_WT_10mo	Gm26788	WT 10mo	0.00188868441569467	-0.000363621613744629	1128850	0.499737702450545	0.79259979752251	1	0.272479564032698	0.324939073923639
Fibroblasts	HiMyc_WT_10mo	Gm37233	WT 10mo	0.0011332106494168	0.000570134142056979	1130371.5	0.500411264849694	0.536520084479895	0.956975785059412	0.163487738419619	0.0812347684809098
Fibroblasts	HiMyc_WT_10mo	Gm28417	WT 10mo	0	0	1129442.5	0.5	1	1	0	0
Fibroblasts	HiMyc_WT_10mo	Cfc1	WT 10mo	0	0	1129442.5	0.5	1	1	0	0
Fibroblasts	HiMyc_WT_10mo	Gm37335	WT 10mo	0	0	1129442.5	0.5	1	1	0	0
Fibroblasts	HiMyc_WT_10mo	Gm33280	WT 10mo	0	0	1129442.5	0.5	1	1	0	0
Fibroblasts	HiMyc_WT_10mo	Fer1l5	WT 10mo	0	0	1129442.5	0.5	1	1	0	0
Fibroblasts	HiMyc_WT_10mo	Gm38033	WT 10mo	0	0	1129442.5	0.5	1	1	0	0
Fibroblasts	HiMyc_WT_10mo	D430040D24Rik	WT 10mo	0	-0.00168922952207948	1126690	0.498781478472786	0.0344290986101989	0.101034800818695	0	0.24370430544273
Fibroblasts	HiMyc_WT_10mo	Gm38115	WT 10mo	0.0144181884996917	-0.00233608963191102	1126498.5	0.498696702134017	0.623439279899128	1	2.01634877384196	2.27457351746548
Fibroblasts	HiMyc_WT_10mo	Vwa3b	WT 10mo	0	0	1129442.5	0.5	1	1	0	0
Fibroblasts	HiMyc_WT_10mo	Gm26805	WT 10mo	0	0	1129442.5	0.5	1	1	0	0
Fibroblasts	HiMyc_WT_10mo	Gm15457	WT 10mo	0	0	1129442.5	0.5	1	1	0	0
Fibroblasts	HiMyc_WT_10mo	Lyg1	WT 10mo	0	0	1129442.5	0.5	1	1	0	0
Fibroblasts	HiMyc_WT_10mo	Gm37062	WT 10mo	0	0	1129442.5	0.5	1	1	0	0
Fibroblasts	HiMyc_WT_10mo	Gm16152	WT 10mo	0	0	1129442.5	0.5	1	1	0	0
Fibroblasts	HiMyc_WT_10mo	Lonrf2	WT 10mo	0	0	1129442.5	0.5	1	1	0	0
Fibroblasts	HiMyc_WT_10mo	Gm15832	WT 10mo	0.00793247454591763	-0.0129970370027212	1109317	0.491090515896117	0.000343595019471563	0.00159931047697355	1.14441416893733	2.92445166531275
Fibroblasts	HiMyc_WT_10mo	Gm28634	WT 10mo	0	0	1129442.5	0.5	1	1	0	0
Fibroblasts	HiMyc_WT_10mo	Pantr1	WT 10mo	0	0	1129442.5	0.5	1	1	0	0
Fibroblasts	HiMyc_WT_10mo	Pou3f3	WT 10mo	0	0	1129442.5	0.5	1	1	0	0
Fibroblasts	HiMyc_WT_10mo	Gpr45	WT 10mo	0	-0.000563076507359826	1128525	0.499593826157595	0.222366439677344	0.476520385233099	0	0.0812347684809098
Fibroblasts	HiMyc_WT_10mo	Ecrg4	WT 10mo	0.0960803770353554	-0.333340583284764	821674.5	0.363752249450503	2.36449553858968e-72	3.50544140529487e-70	10.4632152588556	36.8805848903331
Fibroblasts	HiMyc_WT_10mo	Gm29155	WT 10mo	0	0	1129442.5	0.5	1	1	0	0
Fibroblasts	HiMyc_WT_10mo	Gm29156	WT 10mo	0	0	1129442.5	0.5	1	1	0	0
Fibroblasts	HiMyc_WT_10mo	Poglut2	WT 10mo	0.0293708888538858	-0.0211679797193065	1095498.5	0.484973117268033	0.000289400276436402	0.00136274568845222	4.141689373297	7.14865962632007
Fibroblasts	HiMyc_WT_10mo	Dnah7c	WT 10mo	0	0	1129442.5	0.5	1	1	0	0
Fibroblasts	HiMyc_WT_10mo	4933411E06Rik	WT 10mo	0	0	1129442.5	0.5	1	1	0	0
Fibroblasts	HiMyc_WT_10mo	Tmeff2	WT 10mo	0	0	1129442.5	0.5	1	1	0	0
Fibroblasts	HiMyc_WT_10mo	Gm28320	WT 10mo	0	0	1129442.5	0.5	1	1	0	0
Fibroblasts	HiMyc_WT_10mo	Cavin2	WT 10mo	0.0252542234471242	0.00449338725573825	1133114	0.501625359414047	0.586797858380813	1	2.83378746594005	2.51827782290821
Fibroblasts	HiMyc_WT_10mo	Gm28055	WT 10mo	0	0	1129442.5	0.5	1	1	0	0
Fibroblasts	HiMyc_WT_10mo	Gm29453	WT 10mo	0	0	1129442.5	0.5	1	1	0	0
Fibroblasts	HiMyc_WT_10mo	Gm28323	WT 10mo	0	0	1129442.5	0.5	1	1	0	0
Fibroblasts	HiMyc_WT_10mo	Gm31812	WT 10mo	0	0	1129442.5	0.5	1	1	0	0
Fibroblasts	HiMyc_WT_10mo	Gm553	WT 10mo	0	0	1129442.5	0.5	1	1	0	0
Fibroblasts	HiMyc_WT_10mo	Nemp2	WT 10mo	0	0	1129442.5	0.5	1	1	0	0
Fibroblasts	HiMyc_WT_10mo	Gm29670	WT 10mo	0	0	1129442.5	0.5	1	1	0	0
Fibroblasts	HiMyc_WT_10mo	Ccdc150	WT 10mo	0	0	1129442.5	0.5	1	1	0	0
Fibroblasts	HiMyc_WT_10mo	Boll	WT 10mo	0	0	1129442.5	0.5	1	1	0	0
Fibroblasts	HiMyc_WT_10mo	9130024F11Rik	WT 10mo	0.0151736622659696	0.00334905561141323	1135096.5	0.502503004801041	0.322749379020335	0.648938007257884	2.12534059945504	1.6246953696182
Fibroblasts	HiMyc_WT_10mo	Maip1	WT 10mo	0.0507314846495712	-0.00948637347565505	1111300.5	0.491968603979397	0.0852194877531732	0.21989234089258	6.2125340599455	7.87977254264825
Fibroblasts	HiMyc_WT_10mo	Sgo2a	WT 10mo	0.00717700077963976	0.000420082691321853	1130127	0.500303025607767	0.869510153782289	1	1.03542234332425	0.974817221770918
Fibroblasts	HiMyc_WT_10mo	Aox4	WT 10mo	0	0	1129442.5	0.5	1	1	0	0
Fibroblasts	HiMyc_WT_10mo	Gm15759	WT 10mo	0	0	1129442.5	0.5	1	1	0	0
Fibroblasts	HiMyc_WT_10mo	Flacc1	WT 10mo	0	0	1129442.5	0.5	1	1	0	0
Fibroblasts	HiMyc_WT_10mo	C2cd6	WT 10mo	0	0	1129442.5	0.5	1	1	0	0
Fibroblasts	HiMyc_WT_10mo	Cdk15	WT 10mo	0	0	1129442.5	0.5	1	1	0	0
Fibroblasts	HiMyc_WT_10mo	Gm26813	WT 10mo	0	0	1129442.5	0.5	1	1	0	0
Fibroblasts	HiMyc_WT_10mo	Icos	WT 10mo	0.000598698794914501	-0.00658327871157119	1120885.5	0.496211847880702	0.000584559846575944	0.00261841982679525	0.0544959128065395	0.812347684809098
Fibroblasts	HiMyc_WT_10mo	Pard3bos1	WT 10mo	0	0	1129442.5	0.5	1	1	0	0
Fibroblasts	HiMyc_WT_10mo	Gpr1	WT 10mo	0	0	1129442.5	0.5	1	1	0	0
Fibroblasts	HiMyc_WT_10mo	2810408I11Rik	WT 10mo	0.0464048344450111	0.0039394817822755	1135927.5	0.502870885414707	0.512954828495722	0.925933001126257	6.26702997275204	5.68643379366369
Fibroblasts	HiMyc_WT_10mo	Cryga	WT 10mo	0	0	1129442.5	0.5	1	1	0	0
Fibroblasts	HiMyc_WT_10mo	Gm10558	WT 10mo	0	0	1129442.5	0.5	1	1	0	0
Fibroblasts	HiMyc_WT_10mo	Gm16076	WT 10mo	0	0	1129442.5	0.5	1	1	0	0
Fibroblasts	HiMyc_WT_10mo	Gm29113	WT 10mo	0	0	1129442.5	0.5	1	1	0	0
Fibroblasts	HiMyc_WT_10mo	Gm29112	WT 10mo	0	0	1129442.5	0.5	1	1	0	0
Fibroblasts	HiMyc_WT_10mo	Gm28112	WT 10mo	0.00286512009374811	4.97375569489811e-05	1129166	0.499877594476921	0.915412544503818	1	0.381471389645777	0.406173842404549
Fibroblasts	HiMyc_WT_10mo	Tmem169	WT 10mo	0	0	1129442.5	0.5	1	1	0	0
Fibroblasts	HiMyc_WT_10mo	Gm29358	WT 10mo	0.0251231951084063	0.000719543739283304	1130887.5	0.500639696133269	0.846543084137367	1	3.37874659400545	3.24939073923639
Fibroblasts	HiMyc_WT_10mo	Cnot9	WT 10mo	0.0123085421722215	-0.00514682955593311	1120711.5	0.496134818726938	0.13921339756541	0.335449190481886	1.74386920980926	2.51827782290821
Fibroblasts	HiMyc_WT_10mo	Cdk5r2	WT 10mo	0	0	1129442.5	0.5	1	1	0	0
Fibroblasts	HiMyc_WT_10mo	Cryba2	WT 10mo	0	0	1129442.5	0.5	1	1	0	0
Fibroblasts	HiMyc_WT_10mo	Cfap65	WT 10mo	0	0	1129442.5	0.5	1	1	0	0
Fibroblasts	HiMyc_WT_10mo	Retreg2	WT 10mo	0.126316492108234	-0.00998104712461909	1103838	0.488664982945126	0.0914212747973941	0.2334719379082	14.6049046321526	17.2217709179529
Fibroblasts	HiMyc_WT_10mo	A630095N17Rik	WT 10mo	0	0	1129442.5	0.5	1	1	0	0
Fibroblasts	HiMyc_WT_10mo	Resp18	WT 10mo	0	0	1129442.5	0.5	1	1	0	0
Fibroblasts	HiMyc_WT_10mo	Gm28386	WT 10mo	0	0	1129442.5	0.5	1	1	0	0
Fibroblasts	HiMyc_WT_10mo	Pax3	WT 10mo	0	0	1129442.5	0.5	1	1	0	0
Fibroblasts	HiMyc_WT_10mo	Sgpp2	WT 10mo	0	0	1129442.5	0.5	1	1	0	0
Fibroblasts	HiMyc_WT_10mo	Fam124b	WT 10mo	0	0	1129442.5	0.5	1	1	0	0
Fibroblasts	HiMyc_WT_10mo	2310015K22Rik	WT 10mo	0	0	1129442.5	0.5	1	1	0	0
Fibroblasts	HiMyc_WT_10mo	Gm29125	WT 10mo	0	0	1129442.5	0.5	1	1	0	0
Fibroblasts	HiMyc_WT_10mo	Gm28940	WT 10mo	0	0	1129442.5	0.5	1	1	0	0
Fibroblasts	HiMyc_WT_10mo	C430014B12Rik	WT 10mo	0.00717700077963976	-0.00915221793379517	1114529.5	0.493398070286889	0.00389727055192386	0.0145818721683012	1.03542234332425	2.35580828594639
Fibroblasts	HiMyc_WT_10mo	Gm28941	WT 10mo	0	0	1129442.5	0.5	1	1	0	0
Fibroblasts	HiMyc_WT_10mo	Tm4sf20	WT 10mo	0	0	1129442.5	0.5	1	1	0	0
Fibroblasts	HiMyc_WT_10mo	A030005L19Rik	WT 10mo	0	0	1129442.5	0.5	1	1	0	0
Fibroblasts	HiMyc_WT_10mo	A030014E15Rik	WT 10mo	0	0	1129442.5	0.5	1	1	0	0
Fibroblasts	HiMyc_WT_10mo	Krtap28-13	WT 10mo	0	-0.00258168467128184	1125772.5	0.498375304630382	0.0145773327475283	0.0474028377558797	0	0.324939073923639
Fibroblasts	HiMyc_WT_10mo	Sphkap	WT 10mo	0.00302189506511148	-0.00880271158944486	1115099	0.493650185821766	0.000370157885730801	0.00171143675356823	0.435967302452316	1.70593013809911
Fibroblasts	HiMyc_WT_10mo	Slc16a14	WT 10mo	0	0	1129442.5	0.5	1	1	0	0
Fibroblasts	HiMyc_WT_10mo	Gm10553	WT 10mo	0	0	1129442.5	0.5	1	1	0	0
Fibroblasts	HiMyc_WT_10mo	Gm16028	WT 10mo	0	0	1129442.5	0.5	1	1	0	0
Fibroblasts	HiMyc_WT_10mo	Gm16025	WT 10mo	0	0	1129442.5	0.5	1	1	0	0
Fibroblasts	HiMyc_WT_10mo	4933407L21Rik	WT 10mo	0	0	1129442.5	0.5	1	1	0	0
Fibroblasts	HiMyc_WT_10mo	C130036L24Rik	WT 10mo	0.00415510571452828	-0.00766950094002805	1116945.5	0.494467624513864	0.00313094436696912	0.0120138808138272	0.599455040871935	1.70593013809911
Fibroblasts	HiMyc_WT_10mo	Gm29055	WT 10mo	0	0	1129442.5	0.5	1	1	0	0
Fibroblasts	HiMyc_WT_10mo	Chrng	WT 10mo	0.000377736883138935	0.000377736883138935	1130058	0.500272479564033	0.413136964596831	0.77511357004298	0.0544959128065395	0
Fibroblasts	HiMyc_WT_10mo	Gm20528	WT 10mo	0	0	1129442.5	0.5	1	1	0	0
Fibroblasts	HiMyc_WT_10mo	Ugt1a6a	WT 10mo	0	0	1129442.5	0.5	1	1	0	0
Fibroblasts	HiMyc_WT_10mo	Ugt1a5	WT 10mo	0	0	1129442.5	0.5	1	1	0	0
Fibroblasts	HiMyc_WT_10mo	Ugt1a1	WT 10mo	0	0	1129442.5	0.5	1	1	0	0
Fibroblasts	HiMyc_WT_10mo	Mroh2a	WT 10mo	0	0	1129442.5	0.5	1	1	0	0
Fibroblasts	HiMyc_WT_10mo	1700067G17Rik	WT 10mo	0	0	1129442.5	0.5	1	1	0	0
Fibroblasts	HiMyc_WT_10mo	Gm28499	WT 10mo	0	0	1129442.5	0.5	1	1	0	0
Fibroblasts	HiMyc_WT_10mo	D130058E05Rik	WT 10mo	0	-0.000563076507359826	1128525	0.499593826157595	0.222366439677344	0.476520385233099	0	0.0812347684809098
Fibroblasts	HiMyc_WT_10mo	Iqca	WT 10mo	0	0	1129442.5	0.5	1	1	0	0
Fibroblasts	HiMyc_WT_10mo	Gm28199	WT 10mo	0	0	1129442.5	0.5	1	1	0	0
Fibroblasts	HiMyc_WT_10mo	Erfe	WT 10mo	0	-0.00168922952207948	1126690	0.498781478472786	0.0344290986101989	0.101034800818695	0	0.24370430544273
Fibroblasts	HiMyc_WT_10mo	Gm28382	WT 10mo	0	0	1129442.5	0.5	1	1	0	0
Fibroblasts	HiMyc_WT_10mo	Gm29101	WT 10mo	0.00324285697688704	-0.00238790809671121	1125196.5	0.498120311569646	0.181774113160041	0.419369924975435	0.435967302452316	0.812347684809098
Fibroblasts	HiMyc_WT_10mo	Cops9	WT 10mo	0.288473988947559	-0.23243567021432	867883.5	0.384208802130255	3.74150565807374e-36	1.77224721326725e-34	28.3378746594005	51.7465475223396
Fibroblasts	HiMyc_WT_10mo	Gm29480	WT 10mo	0	0	1129442.5	0.5	1	1	0	0
Fibroblasts	HiMyc_WT_10mo	Ankmy1	WT 10mo	0.0011332106494168	-0.000556018872662673	1128536.5	0.499598917164884	0.622491107198236	1	0.163487738419619	0.24370430544273
Fibroblasts	HiMyc_WT_10mo	Mab21l4	WT 10mo	0	-0.000563076507359826	1128525	0.499593826157595	0.222366439677344	0.476520385233099	0	0.0812347684809098
Fibroblasts	HiMyc_WT_10mo	Gm28536	WT 10mo	0	0	1129442.5	0.5	1	1	0	0
Fibroblasts	HiMyc_WT_10mo	Gal3st2b	WT 10mo	0	0	1129442.5	0.5	1	1	0	0
Fibroblasts	HiMyc_WT_10mo	Gal3st2c	WT 10mo	0	-0.00112615301471965	1127607.5	0.499187652315191	0.0842647122070182	0.21770370537495	0	0.16246953696182
Fibroblasts	HiMyc_WT_10mo	Neu4	WT 10mo	0	0	1129442.5	0.5	1	1	0	0
Fibroblasts	HiMyc_WT_10mo	B230216N24Rik	WT 10mo	0.0138836766451894	-0.00188246556088571	1124735.5	0.4979162285818	0.421729544003596	0.788317276825455	1.85286103542234	2.27457351746548
Fibroblasts	HiMyc_WT_10mo	Gm28404	WT 10mo	0	0	1129442.5	0.5	1	1	0	0
Fibroblasts	HiMyc_WT_10mo	Relch	WT 10mo	0.096196899253737	0.0165473975493009	1139331	0.504377602224106	0.436475974460724	0.811414189046528	10.6267029972752	9.99187652315191
Fibroblasts	HiMyc_WT_10mo	Gm20753	WT 10mo	0	0	1129442.5	0.5	1	1	0	0
Fibroblasts	HiMyc_WT_10mo	Serpinb12	WT 10mo	0	0	1129442.5	0.5	1	1	0	0
Fibroblasts	HiMyc_WT_10mo	Cdh19	WT 10mo	0	0	1129442.5	0.5	1	1	0	0
Fibroblasts	HiMyc_WT_10mo	Cntnap5a	WT 10mo	0	0	1129442.5	0.5	1	1	0	0
Fibroblasts	HiMyc_WT_10mo	Gm28867	WT 10mo	0	0	1129442.5	0.5	1	1	0	0
Fibroblasts	HiMyc_WT_10mo	Gli2	WT 10mo	0	0	1129442.5	0.5	1	1	0	0
Fibroblasts	HiMyc_WT_10mo	C1ql2	WT 10mo	0	0	1129442.5	0.5	1	1	0	0
Fibroblasts	HiMyc_WT_10mo	Lypd1	WT 10mo	0	-0.000563076507359826	1128525	0.499593826157595	0.222366439677344	0.476520385233099	0	0.0812347684809098
Fibroblasts	HiMyc_WT_10mo	Acmsd	WT 10mo	0	0	1129442.5	0.5	1	1	0	0
Fibroblasts	HiMyc_WT_10mo	Map3k19	WT 10mo	0	0	1129442.5	0.5	1	1	0	0
Fibroblasts	HiMyc_WT_10mo	Cd55b	WT 10mo	0	0	1129442.5	0.5	1	1	0	0
Fibroblasts	HiMyc_WT_10mo	Gm15674	WT 10mo	0	0	1129442.5	0.5	1	1	0	0
Fibroblasts	HiMyc_WT_10mo	Gm16083	WT 10mo	0	0	1129442.5	0.5	1	1	0	0
Fibroblasts	HiMyc_WT_10mo	Gm28857	WT 10mo	0	0	1129442.5	0.5	1	1	0	0
Fibroblasts	HiMyc_WT_10mo	Il20	WT 10mo	0	0	1129442.5	0.5	1	1	0	0
Fibroblasts	HiMyc_WT_10mo	Gm29488	WT 10mo	0.00377736883138935	-0.00129031973484908	1127340	0.499069231058686	0.519835779036369	0.936212879323131	0.544959128065395	0.731112916328189
Fibroblasts	HiMyc_WT_10mo	Avpr1b	WT 10mo	0	0	1129442.5	0.5	1	1	0	0
Fibroblasts	HiMyc_WT_10mo	Mfsd4a	WT 10mo	0.0225790097167192	-0.0205018471716033	1095127	0.484808655597784	2.65417945659115e-05	0.000149181612933118	2.77929155313352	5.84890333062551
Fibroblasts	HiMyc_WT_10mo	Gm29629	WT 10mo	0	0	1129442.5	0.5	1	1	0	0
Fibroblasts	HiMyc_WT_10mo	6030442K20Rik	WT 10mo	0	0	1129442.5	0.5	1	1	0	0
Fibroblasts	HiMyc_WT_10mo	Cntn2	WT 10mo	0	-0.000563076507359826	1128525	0.499593826157595	0.222366439677344	0.476520385233099	0	0.0812347684809098
Fibroblasts	HiMyc_WT_10mo	Gm1627	WT 10mo	0	0	1129442.5	0.5	1	1	0	0
Fibroblasts	HiMyc_WT_10mo	Platr1	WT 10mo	0	0	1129442.5	0.5	1	1	0	0
Fibroblasts	HiMyc_WT_10mo	Mgat4e	WT 10mo	0	0	1129442.5	0.5	1	1	0	0
Fibroblasts	HiMyc_WT_10mo	Gm28892	WT 10mo	0	0	1129442.5	0.5	1	1	0	0
Fibroblasts	HiMyc_WT_10mo	Lgr6	WT 10mo	0	0	1129442.5	0.5	1	1	0	0
Fibroblasts	HiMyc_WT_10mo	Gm26642	WT 10mo	0	0	1129442.5	0.5	1	1	0	0
Fibroblasts	HiMyc_WT_10mo	Gm28277	WT 10mo	0	0	1129442.5	0.5	1	1	0	0
Fibroblasts	HiMyc_WT_10mo	Inava	WT 10mo	0.00550927827572065	-0.0158876290039527	1102617	0.48812445077992	4.66200780323333e-07	3.35555801247226e-06	0.708446866485014	3.08692120227457
Fibroblasts	HiMyc_WT_10mo	9230116N13Rik	WT 10mo	0.000377736883138935	-0.000748416131580716	1128223	0.499460131879224	0.34883835029447	0.68875150495926	0.0544959128065395	0.16246953696182
Fibroblasts	HiMyc_WT_10mo	Gm4258	WT 10mo	0.00919405907615883	-0.000144543683440919	1128324.5	0.499505065552253	0.808236806398111	1	1.19891008174387	1.29975629569456
Fibroblasts	HiMyc_WT_10mo	Gm26930	WT 10mo	0	0	1129442.5	0.5	1	1	0	0
Fibroblasts	HiMyc_WT_10mo	4930596I21Rik	WT 10mo	0	0	1129442.5	0.5	1	1	0	0
Fibroblasts	HiMyc_WT_10mo	Kcnt2	WT 10mo	0.00151094753255574	0.00151094753255574	1131904.5	0.501089918256131	0.101302600195509	0.255055102014079	0.217983651226158	0
Fibroblasts	HiMyc_WT_10mo	Ro60	WT 10mo	0.0776156052865152	-0.0492357740143214	1058078	0.468407200897788	7.3090438845395e-08	5.82452987532012e-07	8.8283378746594	15.272136474411
Fibroblasts	HiMyc_WT_10mo	Gm29170	WT 10mo	0.0100643671919275	-0.000963465089751704	1126790	0.498825748101386	0.587890469130891	1	1.30790190735695	1.54346060113729
Fibroblasts	HiMyc_WT_10mo	Ptgs2os	WT 10mo	0.0712144796106907	0.00654535389004422	1138450.5	0.503987808144284	0.453393119803144	0.836816355555828	9.48228882833788	8.69212022745735
Fibroblasts	HiMyc_WT_10mo	Odr4	WT 10mo	0.137153757043001	-0.00762038971702467	1098460.5	0.486284383667163	0.0438157961671817	0.124701875130008	14.7683923705722	18.1965881397238
Fibroblasts	HiMyc_WT_10mo	Prg4	WT 10mo	0	-0.00483399070072114	1123020	0.497156783103168	0.00122421692488808	0.00513884776279437	0	0.568643379366369
Fibroblasts	HiMyc_WT_10mo	Gm28792	WT 10mo	0	0	1129442.5	0.5	1	1	0	0
Fibroblasts	HiMyc_WT_10mo	Gm28791	WT 10mo	0.0536898077679379	-0.00113098314920734	1122128	0.496761898016057	0.47788563550832	0.874808125744905	6.26702997275204	6.98619008935824
Fibroblasts	HiMyc_WT_10mo	E330020D12Rik	WT 10mo	0	-0.000563076507359826	1128525	0.499593826157595	0.222366439677344	0.476520385233099	0	0.0812347684809098
Fibroblasts	HiMyc_WT_10mo	Shcbp1l	WT 10mo	0	0	1129442.5	0.5	1	1	0	0
Fibroblasts	HiMyc_WT_10mo	C230024C17Rik	WT 10mo	0	0	1129442.5	0.5	1	1	0	0
Fibroblasts	HiMyc_WT_10mo	Gm28513	WT 10mo	0	0	1129442.5	0.5	1	1	0	0
Fibroblasts	HiMyc_WT_10mo	Rgsl1	WT 10mo	0	0	1129442.5	0.5	1	1	0	0
Fibroblasts	HiMyc_WT_10mo	Gm29290	WT 10mo	0	0	1129442.5	0.5	1	1	0	0
Fibroblasts	HiMyc_WT_10mo	Cacna1e	WT 10mo	0	0	1129442.5	0.5	1	1	0	0
Fibroblasts	HiMyc_WT_10mo	Fam163a	WT 10mo	0	0	1129442.5	0.5	1	1	0	0
Fibroblasts	HiMyc_WT_10mo	Axdnd1	WT 10mo	0	0	1129442.5	0.5	1	1	0	0
Fibroblasts	HiMyc_WT_10mo	4930439D14Rik	WT 10mo	0	0	1129442.5	0.5	1	1	0	0
Fibroblasts	HiMyc_WT_10mo	Cryzl2	WT 10mo	0.0188868441569467	-0.0513597021738395	1048182.5	0.46402649979968	2.16061879633977e-17	3.82692689986294e-16	2.72479564032698	9.910641754671
Fibroblasts	HiMyc_WT_10mo	Sec16b	WT 10mo	0	0	1129442.5	0.5	1	1	0	0
Fibroblasts	HiMyc_WT_10mo	Astn1	WT 10mo	0	0	1129442.5	0.5	1	1	0	0
Fibroblasts	HiMyc_WT_10mo	Cop1	WT 10mo	0.186088460407262	-0.0390979655255236	1062327	0.470288217417	0.000115005360885087	0.000584265107780911	19.291553133515	26.2388302193339
Fibroblasts	HiMyc_WT_10mo	Gm36975	WT 10mo	0	0	1129442.5	0.5	1	1	0	0
Fibroblasts	HiMyc_WT_10mo	Gm37529	WT 10mo	0.00453284259766722	-0.00278715199801051	1124901	0.497989494817133	0.225016829934562	0.481567233242968	0.653950953678474	1.05605199025183
Fibroblasts	HiMyc_WT_10mo	Gpr52	WT 10mo	0	0	1129442.5	0.5	1	1	0	0
Fibroblasts	HiMyc_WT_10mo	Gm37328	WT 10mo	0	0	1129442.5	0.5	1	1	0	0
Fibroblasts	HiMyc_WT_10mo	Gm37362	WT 10mo	0	0	1129442.5	0.5	1	1	0	0
Fibroblasts	HiMyc_WT_10mo	Gas5	WT 10mo	2.02283675596827	0.256405517430443	1402551.5	0.62090433997304	4.30926132997312e-30	1.55426138111558e-28	99.291553133515	98.6190089358245
Fibroblasts	HiMyc_WT_10mo	Ankrd45	WT 10mo	0	0	1129442.5	0.5	1	1	0	0
Fibroblasts	HiMyc_WT_10mo	Fasl	WT 10mo	0.00151094753255574	-0.00411981754104252	1122729.5	0.497028179832085	0.0167408782888187	0.0534934908624239	0.217983651226158	0.812347684809098
Fibroblasts	HiMyc_WT_10mo	Gm38304	WT 10mo	0	0	1129442.5	0.5	1	1	0	0
Fibroblasts	HiMyc_WT_10mo	2810442N19Rik	WT 10mo	0	0	1129442.5	0.5	1	1	0	0
Fibroblasts	HiMyc_WT_10mo	Eef1aknmt	WT 10mo	0.0257502949938598	0.0043533877141864	1135257.5	0.502574278903087	0.440244122141972	0.817376515622151	3.59673024523161	3.08692120227457
Fibroblasts	HiMyc_WT_10mo	Myocos	WT 10mo	0	0	1129442.5	0.5	1	1	0	0
Fibroblasts	HiMyc_WT_10mo	Gm16587	WT 10mo	0	0	1129442.5	0.5	1	1	0	0
Fibroblasts	HiMyc_WT_10mo	Gm16548	WT 10mo	0	0	1129442.5	0.5	1	1	0	0
Fibroblasts	HiMyc_WT_10mo	Gm32391	WT 10mo	0	0	1129442.5	0.5	1	1	0	0
Fibroblasts	HiMyc_WT_10mo	Gm26685	WT 10mo	0	0	1129442.5	0.5	1	1	0	0
Fibroblasts	HiMyc_WT_10mo	Gm38190	WT 10mo	0.0179461943287665	0.00762954704899947	1140953	0.505095655599997	0.047646057487349	0.134264025980457	2.39782016348774	1.38099106417547
Fibroblasts	HiMyc_WT_10mo	Gm37864	WT 10mo	0	-0.000563076507359826	1128525	0.499593826157595	0.222366439677344	0.476520385233099	0	0.0812347684809098
Fibroblasts	HiMyc_WT_10mo	Gm16565	WT 10mo	0	0	1129442.5	0.5	1	1	0	0
Fibroblasts	HiMyc_WT_10mo	Gm37469	WT 10mo	0	0	1129442.5	0.5	1	1	0	0
Fibroblasts	HiMyc_WT_10mo	Gm16701.1	WT 10mo	0	0	1129442.5	0.5	1	1	0	0
Fibroblasts	HiMyc_WT_10mo	Gm2453	WT 10mo	0	0	1129442.5	0.5	1	1	0	0
Fibroblasts	HiMyc_WT_10mo	Gm15852	WT 10mo	0	0	1129442.5	0.5	1	1	0	0
Fibroblasts	HiMyc_WT_10mo	3110045C21Rik	WT 10mo	0	0	1129442.5	0.5	1	1	0	0
Fibroblasts	HiMyc_WT_10mo	Gm37748	WT 10mo	0	0	1129442.5	0.5	1	1	0	0
Fibroblasts	HiMyc_WT_10mo	Gm37502	WT 10mo	0	0	1129442.5	0.5	1	1	0	0
Fibroblasts	HiMyc_WT_10mo	Gm9929	WT 10mo	0	0	1129442.5	0.5	1	1	0	0
Fibroblasts	HiMyc_WT_10mo	Apoa2	WT 10mo	0	0	1129442.5	0.5	1	1	0	0
Fibroblasts	HiMyc_WT_10mo	Nectin4	WT 10mo	0.0102630827851634	-0.00635317825724726	1123343.5	0.497299995351689	0.247296628730151	0.51807940269206	1.41689373297003	1.94963444354184
Fibroblasts	HiMyc_WT_10mo	Cd244a	WT 10mo	0	0	1129442.5	0.5	1	1	0	0
Fibroblasts	HiMyc_WT_10mo	A630035G10Rik	WT 10mo	0	0	1129442.5	0.5	1	1	0	0
Fibroblasts	HiMyc_WT_10mo	Gm10521	WT 10mo	0	0	1129442.5	0.5	1	1	0	0
Fibroblasts	HiMyc_WT_10mo	Gm37756	WT 10mo	0	0	1129442.5	0.5	1	1	0	0
Fibroblasts	HiMyc_WT_10mo	Gm17224	WT 10mo	0	0	1129442.5	0.5	1	1	0	0
Fibroblasts	HiMyc_WT_10mo	4933439K11Rik	WT 10mo	0.0017960963847435	0.00123301987738368	1130373	0.500411928894123	0.535862113913641	0.956975785059412	0.163487738419619	0.0812347684809098
Fibroblasts	HiMyc_WT_10mo	Fcrl6	WT 10mo	0	0	1129442.5	0.5	1	1	0	0
Fibroblasts	HiMyc_WT_10mo	Crp	WT 10mo	0	0	1129442.5	0.5	1	1	0	0
Fibroblasts	HiMyc_WT_10mo	Ifi214	WT 10mo	0	-0.0022523060294393	1125772.5	0.498375304630382	0.0145773432562758	0.0474028377558797	0	0.324939073923639
Fibroblasts	HiMyc_WT_10mo	Ifi209	WT 10mo	0.000377736883138935	-0.00365947944470509	1124552	0.497834993813319	0.0138208374094468	0.0454592703459208	0.0544959128065395	0.487408610885459
Fibroblasts	HiMyc_WT_10mo	Ifi208	WT 10mo	0	0	1129442.5	0.5	1	1	0	0
Fibroblasts	HiMyc_WT_10mo	Ifi207	WT 10mo	0.132708116158808	-0.0823589516271853	1023317.5	0.453018856648302	1.9529737605705e-11	2.24513312827719e-10	13.5149863760218	22.9894394800975
Fibroblasts	HiMyc_WT_10mo	Ifi211	WT 10mo	0.0927455144853973	-0.0311975032382773	1077685	0.47708714697738	0.000176456998717847	0.000868626506625091	10.6267029972752	15.353371242892
Fibroblasts	HiMyc_WT_10mo	Olfr433	WT 10mo	0	0	1129442.5	0.5	1	1	0	0
Fibroblasts	HiMyc_WT_10mo	Olfr432	WT 10mo	0	0	1129442.5	0.5	1	1	0	0
Fibroblasts	HiMyc_WT_10mo	Fmn2	WT 10mo	0	0	1129442.5	0.5	1	1	0	0
Fibroblasts	HiMyc_WT_10mo	Kmo	WT 10mo	0	0	1129442.5	0.5	1	1	0	0
Fibroblasts	HiMyc_WT_10mo	Catspere1	WT 10mo	0	0	1129442.5	0.5	1	1	0	0
Fibroblasts	HiMyc_WT_10mo	Catspere2	WT 10mo	0.0086879483121955	-0.00290296047684355	1125237.5	0.498138462117372	0.39026949462128	0.752046153924582	1.25340599455041	1.6246953696182
Fibroblasts	HiMyc_WT_10mo	Kif28	WT 10mo	0	0	1129442.5	0.5	1	1	0	0
Fibroblasts	HiMyc_WT_10mo	Gm10518	WT 10mo	0	0	1129442.5	0.5	1	1	0	0
Fibroblasts	HiMyc_WT_10mo	Coq8a	WT 10mo	0.00588701515885959	-0.00199605594417797	1125837	0.498403858540829	0.370832959484101	0.721473140006945	0.817438692098093	1.13728675873274
Fibroblasts	HiMyc_WT_10mo	Stum	WT 10mo	0	0	1129442.5	0.5	1	1	0	0
Fibroblasts	HiMyc_WT_10mo	Mixl1	WT 10mo	0	0	1129442.5	0.5	1	1	0	0
Fibroblasts	HiMyc_WT_10mo	Gm37768	WT 10mo	0	0	1129442.5	0.5	1	1	0	0
Fibroblasts	HiMyc_WT_10mo	Lefty2	WT 10mo	0	0	1129442.5	0.5	1	1	0	0
Fibroblasts	HiMyc_WT_10mo	Dnah14	WT 10mo	0	0	1129442.5	0.5	1	1	0	0
Fibroblasts	HiMyc_WT_10mo	1700047M11Rik	WT 10mo	0	0	1129442.5	0.5	1	1	0	0
Fibroblasts	HiMyc_WT_10mo	Gm37885	WT 10mo	0	0	1129442.5	0.5	1	1	0	0
Fibroblasts	HiMyc_WT_10mo	Gm37214	WT 10mo	0	0	1129442.5	0.5	1	1	0	0
Fibroblasts	HiMyc_WT_10mo	Marc1	WT 10mo	0.000377736883138935	-0.00131149263894054	1127305.5	0.499053958036819	0.154960887785627	0.367079480082346	0.0544959128065395	0.24370430544273
Fibroblasts	HiMyc_WT_10mo	Gm34882	WT 10mo	0	0	1129442.5	0.5	1	1	0	0
Fibroblasts	HiMyc_WT_10mo	Spata17	WT 10mo	0	0	1129442.5	0.5	1	1	0	0
Fibroblasts	HiMyc_WT_10mo	Gm36388	WT 10mo	0	0	1129442.5	0.5	1	1	0	0
Fibroblasts	HiMyc_WT_10mo	Ush2a	WT 10mo	0	0	1129442.5	0.5	1	1	0	0
Fibroblasts	HiMyc_WT_10mo	Gm26574	WT 10mo	0	0	1129442.5	0.5	1	1	0	0
Fibroblasts	HiMyc_WT_10mo	Prox1os	WT 10mo	0	0	1129442.5	0.5	1	1	0	0
Fibroblasts	HiMyc_WT_10mo	Flvcr1	WT 10mo	0.0912203203873036	0.0457482236351184	1181170.5	0.522899793482183	9.2361685943729e-06	5.56975607971811e-05	10.3542234332425	5.93013809910642
Fibroblasts	HiMyc_WT_10mo	Pacc1	WT 10mo	0.00604379013022296	0.00322840759342383	1134703	0.5023288038125	0.125419347403965	0.305891370642017	0.871934604904632	0.406173842404549
Fibroblasts	HiMyc_WT_10mo	Gm31406	WT 10mo	0	0	1129442.5	0.5	1	1	0	0
Fibroblasts	HiMyc_WT_10mo	Utp25	WT 10mo	0.0476102317878418	0.0056555279142389	1132389.5	0.501304625954841	0.759040539681567	1	5.72207084468665	5.52396425670187
Fibroblasts	HiMyc_WT_10mo	4930570N18Rik	WT 10mo	0	0	1129442.5	0.5	1	1	0	0
Fibroblasts	HiMyc_WT_10mo	Mir205hg	WT 10mo	0.0272131471325436	0.0144629236760471	1149504.5	0.508881372889722	0.00180655476149359	0.00730784049604186	3.16076294277929	1.38099106417547
Fibroblasts	HiMyc_WT_10mo	Gm16897	WT 10mo	0	0	1129442.5	0.5	1	1	0	0
Fibroblasts	HiMyc_WT_10mo	A330023F24Rik	WT 10mo	0.0117740303177192	0.00243542755811942	1133228.5	0.501676048138794	0.454320512713843	0.838256960220604	1.63487738419619	1.29975629569456
Fibroblasts	HiMyc_WT_10mo	Gm32250	WT 10mo	0	0	1129442.5	0.5	1	1	0	0
Fibroblasts	HiMyc_WT_10mo	Gm37525	WT 10mo	0	0	1129442.5	0.5	1	1	0	0
Fibroblasts	HiMyc_WT_10mo	Gm45902	WT 10mo	0.00453284259766722	-0.00391330501273017	1123066	0.497177147132324	0.101044627456255	0.254798971664872	0.653950953678474	1.21852152721365
Fibroblasts	HiMyc_WT_10mo	Gm13185	WT 10mo	0	0	1129442.5	0.5	1	1	0	0
Fibroblasts	HiMyc_WT_10mo	Gm13187	WT 10mo	0	0	1129442.5	0.5	1	1	0	0
Fibroblasts	HiMyc_WT_10mo	Gm36988	WT 10mo	0.000755473766277869	-0.00205990877052126	1126086	0.498514089916043	0.0911066683437218	0.232798695574204	0.108991825613079	0.406173842404549
Fibroblasts	HiMyc_WT_10mo	4930551O13Rik	WT 10mo	0	0	1129442.5	0.5	1	1	0	0
Fibroblasts	HiMyc_WT_10mo	Gm10857	WT 10mo	0	0	1129442.5	0.5	1	1	0	0
Fibroblasts	HiMyc_WT_10mo	AL845275.1	WT 10mo	0	0	1129442.5	0.5	1	1	0	0
Fibroblasts	HiMyc_WT_10mo	Gm10855	WT 10mo	0	0	1129442.5	0.5	1	1	0	0
Fibroblasts	HiMyc_WT_10mo	Gm10115	WT 10mo	0.000755473766277869	0.000192397258918044	1129756	0.500138785285661	0.809902634273233	1	0.108991825613079	0.0812347684809098
Fibroblasts	HiMyc_WT_10mo	Gm13261	WT 10mo	0.000377736883138935	0.000377736883138935	1130058	0.500272479564033	0.413136964596831	0.77511357004298	0.0544959128065395	0
Fibroblasts	HiMyc_WT_10mo	Prkcq	WT 10mo	0	0	1129442.5	0.5	1	1	0	0
Fibroblasts	HiMyc_WT_10mo	Fbh1	WT 10mo	0.0270402806146399	-0.0505796047752825	1052085.5	0.465754343403936	5.96429467454899e-14	8.39006849751251e-13	3.81471389645777	10.6417546709992
Fibroblasts	HiMyc_WT_10mo	E030013I19Rik	WT 10mo	0	0	1129442.5	0.5	1	1	0	0
Fibroblasts	HiMyc_WT_10mo	Mindy3	WT 10mo	0.0887897393577723	-0.0245072524442927	1084672	0.480180265927659	0.000862171589792602	0.00373869697370463	10.0817438692098	14.2973192526401
Fibroblasts	HiMyc_WT_10mo	C1ql3	WT 10mo	0	0	1129442.5	0.5	1	1	0	0
Fibroblasts	HiMyc_WT_10mo	Gm13270	WT 10mo	0	0	1129442.5	0.5	1	1	0	0
Fibroblasts	HiMyc_WT_10mo	Stamos	WT 10mo	0.00944342207847337	-0.00350733759080262	1123727.5	0.497469990725513	0.268701130137248	0.555682615916727	1.36239782016349	1.86839967506093
Fibroblasts	HiMyc_WT_10mo	Slc39a12	WT 10mo	0	0	1129442.5	0.5	1	1	0	0
Fibroblasts	HiMyc_WT_10mo	Gm10848	WT 10mo	0	0	1129442.5	0.5	1	1	0	0
Fibroblasts	HiMyc_WT_10mo	Gm13269	WT 10mo	0	0	1129442.5	0.5	1	1	0	0
Fibroblasts	HiMyc_WT_10mo	Malrd1	WT 10mo	0	0	1129442.5	0.5	1	1	0	0
Fibroblasts	HiMyc_WT_10mo	H2al2a	WT 10mo	0	0	1129442.5	0.5	1	1	0	0
Fibroblasts	HiMyc_WT_10mo	1810059C17Rik	WT 10mo	0	0	1129442.5	0.5	1	1	0	0
Fibroblasts	HiMyc_WT_10mo	Gm20539	WT 10mo	0	0	1129442.5	0.5	1	1	0	0
Fibroblasts	HiMyc_WT_10mo	4930426L09Rik	WT 10mo	0	0	1129442.5	0.5	1	1	0	0
Fibroblasts	HiMyc_WT_10mo	4921504E06Rik	WT 10mo	0	0	1129442.5	0.5	1	1	0	0
Fibroblasts	HiMyc_WT_10mo	Gm13362	WT 10mo	0	0	1129442.5	0.5	1	1	0	0
Fibroblasts	HiMyc_WT_10mo	Gm13380	WT 10mo	0	0	1129442.5	0.5	1	1	0	0
Fibroblasts	HiMyc_WT_10mo	Gm13375	WT 10mo	0	0	1129442.5	0.5	1	1	0	0
Fibroblasts	HiMyc_WT_10mo	Gpr158	WT 10mo	0	0	1129442.5	0.5	1	1	0	0
Fibroblasts	HiMyc_WT_10mo	Gm13415	WT 10mo	0	0	1129442.5	0.5	1	1	0	0
Fibroblasts	HiMyc_WT_10mo	Cacna1b	WT 10mo	0	0	1129442.5	0.5	1	1	0	0
Fibroblasts	HiMyc_WT_10mo	Gm13387	WT 10mo	0	0	1129442.5	0.5	1	1	0	0
Fibroblasts	HiMyc_WT_10mo	Stpg3	WT 10mo	0	0	1129442.5	0.5	1	1	0	0
Fibroblasts	HiMyc_WT_10mo	Fam166a	WT 10mo	0	0	1129442.5	0.5	1	1	0	0
Fibroblasts	HiMyc_WT_10mo	Fut7	WT 10mo	0	0	1129442.5	0.5	1	1	0	0
Fibroblasts	HiMyc_WT_10mo	Paxx	WT 10mo	0.0704175881756707	-0.0478615028216678	1051461	0.465477879573329	1.90571729604701e-09	1.80762075554837e-08	8.01089918256131	15.1909017059301
Fibroblasts	HiMyc_WT_10mo	Ajm1	WT 10mo	0	0	1129442.5	0.5	1	1	0	0
Fibroblasts	HiMyc_WT_10mo	Fcnaos	WT 10mo	0	0	1129442.5	0.5	1	1	0	0
Fibroblasts	HiMyc_WT_10mo	Kcnt1	WT 10mo	0	0	1129442.5	0.5	1	1	0	0
Fibroblasts	HiMyc_WT_10mo	Tmem250-ps	WT 10mo	0.0326569164399803	-0.0340418255951798	1076784.5	0.476688498971838	4.97806231417996e-08	4.04751213301434e-07	3.81471389645777	8.52965069049553
Fibroblasts	HiMyc_WT_10mo	1810012K08Rik	WT 10mo	0	0	1129442.5	0.5	1	1	0	0
Fibroblasts	HiMyc_WT_10mo	Lhx3	WT 10mo	0	0	1129442.5	0.5	1	1	0	0
Fibroblasts	HiMyc_WT_10mo	Ccdc187	WT 10mo	0	0	1129442.5	0.5	1	1	0	0
Fibroblasts	HiMyc_WT_10mo	Gm13562	WT 10mo	0	0	1129442.5	0.5	1	1	0	0
Fibroblasts	HiMyc_WT_10mo	Gm13563	WT 10mo	0	0	1129442.5	0.5	1	1	0	0
Fibroblasts	HiMyc_WT_10mo	Entr1	WT 10mo	0.0910363417769488	-0.00215924101162965	1110091.5	0.491433384169624	0.140752288531875	0.338799736370189	10.3542234332425	12.4289195775792
Fibroblasts	HiMyc_WT_10mo	0610009E02Rik	WT 10mo	0.00604379013022296	-0.00127620446545477	1127363	0.499079413073264	0.605792136971816	1	0.871934604904632	1.05605199025183
Fibroblasts	HiMyc_WT_10mo	Gm13568	WT 10mo	0	0	1129442.5	0.5	1	1	0	0
Fibroblasts	HiMyc_WT_10mo	Dipk1b	WT 10mo	0.00226642129883361	-0.00617972631156377	1119373	0.495542269748128	0.00335224076692346	0.0127622159329047	0.326975476839237	1.21852152721365
Fibroblasts	HiMyc_WT_10mo	Stkld1	WT 10mo	0	0	1129442.5	0.5	1	1	0	0
Fibroblasts	HiMyc_WT_10mo	Fam163b	WT 10mo	0	0	1129442.5	0.5	1	1	0	0
Fibroblasts	HiMyc_WT_10mo	Dbhos	WT 10mo	0	0	1129442.5	0.5	1	1	0	0
Fibroblasts	HiMyc_WT_10mo	Dbh	WT 10mo	0	0	1129442.5	0.5	1	1	0	0
Fibroblasts	HiMyc_WT_10mo	Brd3os	WT 10mo	0.0120875802604459	0.00589373867948782	1139046	0.504251433782596	0.0497423068482769	0.13944825732478	1.74386920980926	0.893582453290008
Fibroblasts	HiMyc_WT_10mo	Gm13421	WT 10mo	0	0	1129442.5	0.5	1	1	0	0
Fibroblasts	HiMyc_WT_10mo	Gm10134	WT 10mo	0	-0.000563076507359826	1128525	0.499593826157595	0.222366439677344	0.476520385233099	0	0.0812347684809098
Fibroblasts	HiMyc_WT_10mo	Cel	WT 10mo	0	0	1129442.5	0.5	1	1	0	0
Fibroblasts	HiMyc_WT_10mo	Spaca9	WT 10mo	0	0	1129442.5	0.5	1	1	0	0
Fibroblasts	HiMyc_WT_10mo	Ak8	WT 10mo	0	0	1129442.5	0.5	1	1	0	0
Fibroblasts	HiMyc_WT_10mo	6530402F18Rik	WT 10mo	0	0	1129442.5	0.5	1	1	0	0
Fibroblasts	HiMyc_WT_10mo	Gm13547	WT 10mo	0	0	1129442.5	0.5	1	1	0	0
Fibroblasts	HiMyc_WT_10mo	Spout1	WT 10mo	0.0222864761051971	-0.00347702614416277	1124708	0.497904054433935	0.525901102995081	0.944464736611706	3.16076294277929	3.57432981316003
Fibroblasts	HiMyc_WT_10mo	Kyat1	WT 10mo	0.00717700077963976	-0.00408452936755675	1122787	0.49705363486853	0.153606516062918	0.365273447373448	1.03542234332425	1.6246953696182
Fibroblasts	HiMyc_WT_10mo	Gm14471	WT 10mo	0	0	1129442.5	0.5	1	1	0	0
Fibroblasts	HiMyc_WT_10mo	Miga2	WT 10mo	0.0130640159384993	-0.00640996395357725	1119174.5	0.495454394535357	0.0938777247017154	0.238916768773254	1.85286103542234	2.76198212835093
Fibroblasts	HiMyc_WT_10mo	Ptpa	WT 10mo	0.0803455817337722	-0.0793058705643201	1017033	0.450236731838938	5.79966662652596e-15	8.70560083827838e-14	9.80926430517711	19.821283509342
Fibroblasts	HiMyc_WT_10mo	Gm14487	WT 10mo	0	0	1129442.5	0.5	1	1	0	0
Fibroblasts	HiMyc_WT_10mo	9330198N18Rik	WT 10mo	0	0	1129442.5	0.5	1	1	0	0
Fibroblasts	HiMyc_WT_10mo	Gm14488	WT 10mo	0	-0.000563076507359826	1128525	0.499593826157595	0.222366439677344	0.476520385233099	0	0.0812347684809098
Fibroblasts	HiMyc_WT_10mo	D330023K18Rik	WT 10mo	0.0145749634710551	-0.00625886730125845	1118902.5	0.495333981145565	0.101135747377793	0.25491612368982	2.0708446866485	3.00568643379366
Fibroblasts	HiMyc_WT_10mo	Gm13427	WT 10mo	0	0	1129442.5	0.5	1	1	0	0
Fibroblasts	HiMyc_WT_10mo	Fibcd1	WT 10mo	0	0	1129442.5	0.5	1	1	0	0
Fibroblasts	HiMyc_WT_10mo	9430097D07Rik	WT 10mo	0	0	1129442.5	0.5	1	1	0	0
Fibroblasts	HiMyc_WT_10mo	6330409D20Rik	WT 10mo	0	0	1129442.5	0.5	1	1	0	0
Fibroblasts	HiMyc_WT_10mo	Gm34653	WT 10mo	0	0	1129442.5	0.5	1	1	0	0
Fibroblasts	HiMyc_WT_10mo	Gm13448	WT 10mo	0	0	1129442.5	0.5	1	1	0	0
Fibroblasts	HiMyc_WT_10mo	Hc	WT 10mo	0	0	1129442.5	0.5	1	1	0	0
Fibroblasts	HiMyc_WT_10mo	AI182371	WT 10mo	0	0	1129442.5	0.5	1	1	0	0
Fibroblasts	HiMyc_WT_10mo	Gm13605	WT 10mo	0	0	1129442.5	0.5	1	1	0	0
Fibroblasts	HiMyc_WT_10mo	Gm13446	WT 10mo	0	0	1129442.5	0.5	1	1	0	0
Fibroblasts	HiMyc_WT_10mo	Olfr338	WT 10mo	0	0	1129442.5	0.5	1	1	0	0
Fibroblasts	HiMyc_WT_10mo	Olfr352	WT 10mo	0	0	1129442.5	0.5	1	1	0	0
Fibroblasts	HiMyc_WT_10mo	Nr5a1	WT 10mo	0	0	1129442.5	0.5	1	1	0	0
Fibroblasts	HiMyc_WT_10mo	Nr6a1os	WT 10mo	0	0	1129442.5	0.5	1	1	0	0
Fibroblasts	HiMyc_WT_10mo	Lrp1b	WT 10mo	0	0	1129442.5	0.5	1	1	0	0
Fibroblasts	HiMyc_WT_10mo	Gm13479	WT 10mo	0	0	1129442.5	0.5	1	1	0	0
Fibroblasts	HiMyc_WT_10mo	Gm13481	WT 10mo	0	0	1129442.5	0.5	1	1	0	0
Fibroblasts	HiMyc_WT_10mo	Lypd6b	WT 10mo	0	0	1129442.5	0.5	1	1	0	0
Fibroblasts	HiMyc_WT_10mo	Gm13483	WT 10mo	0	0	1129442.5	0.5	1	1	0	0
Fibroblasts	HiMyc_WT_10mo	A430018G15Rik	WT 10mo	0.0075547376627787	-0.00323939675338324	1125217.5	0.498129608191652	0.358885122558074	0.703262057602213	1.08991825613079	1.46222583265638
Fibroblasts	HiMyc_WT_10mo	Kcnj3	WT 10mo	0	0	1129442.5	0.5	1	1	0	0
Fibroblasts	HiMyc_WT_10mo	A930012O16Rik	WT 10mo	0	0	1129442.5	0.5	1	1	0	0
Fibroblasts	HiMyc_WT_10mo	Gm13572	WT 10mo	0	0	1129442.5	0.5	1	1	0	0
Fibroblasts	HiMyc_WT_10mo	Gm13620	WT 10mo	0	0	1129442.5	0.5	1	1	0	0
Fibroblasts	HiMyc_WT_10mo	Gm13571	WT 10mo	0	0	1129442.5	0.5	1	1	0	0
Fibroblasts	HiMyc_WT_10mo	Gm13582	WT 10mo	0	0	1129442.5	0.5	1	1	0	0
Fibroblasts	HiMyc_WT_10mo	Tbr1	WT 10mo	0	0	1129442.5	0.5	1	1	0	0
Fibroblasts	HiMyc_WT_10mo	Gcg	WT 10mo	0	0	1129442.5	0.5	1	1	0	0
Fibroblasts	HiMyc_WT_10mo	Kcnh7	WT 10mo	0	0	1129442.5	0.5	1	1	0	0
Fibroblasts	HiMyc_WT_10mo	Slc38a11	WT 10mo	0	0	1129442.5	0.5	1	1	0	0
Fibroblasts	HiMyc_WT_10mo	Scn2a	WT 10mo	0	0	1129442.5	0.5	1	1	0	0
Fibroblasts	HiMyc_WT_10mo	Csrnp3	WT 10mo	0	0	1129442.5	0.5	1	1	0	0
Fibroblasts	HiMyc_WT_10mo	Scn1a	WT 10mo	0.000377736883138935	0.000377736883138935	1130058	0.500272479564033	0.413136964596831	0.77511357004298	0.0544959128065395	0
Fibroblasts	HiMyc_WT_10mo	Scn9a	WT 10mo	0	0	1129442.5	0.5	1	1	0	0
Fibroblasts	HiMyc_WT_10mo	Xirp2	WT 10mo	0	0	1129442.5	0.5	1	1	0	0
Fibroblasts	HiMyc_WT_10mo	Gm13596	WT 10mo	0	0	1129442.5	0.5	1	1	0	0
Fibroblasts	HiMyc_WT_10mo	Gm13625	WT 10mo	0	-0.000563076507359826	1128525	0.499593826157595	0.222366439677344	0.476520385233099	0	0.0812347684809098
Fibroblasts	HiMyc_WT_10mo	Gad1	WT 10mo	0	0	1129442.5	0.5	1	1	0	0
Fibroblasts	HiMyc_WT_10mo	Cybrd1	WT 10mo	0	0	1129442.5	0.5	1	1	0	0
Fibroblasts	HiMyc_WT_10mo	Gm13663	WT 10mo	0	0	1129442.5	0.5	1	1	0	0
Fibroblasts	HiMyc_WT_10mo	Map3k20	WT 10mo	0.0575752411831514	-0.0268549067585475	1085713	0.480641112761384	0.000147306792777958	0.000734796020518585	6.7574931880109	10.7229894394801
Fibroblasts	HiMyc_WT_10mo	Sp9	WT 10mo	0	0	1129442.5	0.5	1	1	0	0
Fibroblasts	HiMyc_WT_10mo	D230022J07Rik	WT 10mo	0.000377736883138935	0.000377736883138935	1130058	0.500272479564033	0.413136964596831	0.77511357004298	0.0544959128065395	0
Fibroblasts	HiMyc_WT_10mo	Chrna1	WT 10mo	0	0	1129442.5	0.5	1	1	0	0
Fibroblasts	HiMyc_WT_10mo	Lnpk	WT 10mo	0.133195327457483	0.0336035333847041	1158929	0.513053564037125	0.0402571957917125	0.115728032878442	14.6594005449591	12.4289195775792
Fibroblasts	HiMyc_WT_10mo	Gm14396	WT 10mo	0	0	1129442.5	0.5	1	1	0	0
Fibroblasts	HiMyc_WT_10mo	Hoxd3	WT 10mo	0	0	1129442.5	0.5	1	1	0	0
Fibroblasts	HiMyc_WT_10mo	E030042O20Rik	WT 10mo	0	0	1129442.5	0.5	1	1	0	0
Fibroblasts	HiMyc_WT_10mo	Gm13657	WT 10mo	0	0	1129442.5	0.5	1	1	0	0
Fibroblasts	HiMyc_WT_10mo	Pjvk	WT 10mo	0	0	1129442.5	0.5	1	1	0	0
Fibroblasts	HiMyc_WT_10mo	Ttn	WT 10mo	0	-0.000563076507359826	1128525	0.499593826157595	0.222366439677344	0.476520385233099	0	0.0812347684809098
Fibroblasts	HiMyc_WT_10mo	4930440I19Rik	WT 10mo	0	0	1129442.5	0.5	1	1	0	0
Fibroblasts	HiMyc_WT_10mo	Cerkl	WT 10mo	0	0	1129442.5	0.5	1	1	0	0
Fibroblasts	HiMyc_WT_10mo	Neurod1	WT 10mo	0	0	1129442.5	0.5	1	1	0	0
Fibroblasts	HiMyc_WT_10mo	Itprid2	WT 10mo	0.134010770413713	0.0174401750039431	1135826	0.502825951741678	0.659334693039865	1	14.0599455040872	13.8911454102356
Fibroblasts	HiMyc_WT_10mo	Zfp804a	WT 10mo	0	-0.000563076507359826	1128525	0.499593826157595	0.222366439677344	0.476520385233099	0	0.0812347684809098
Fibroblasts	HiMyc_WT_10mo	Gm13684	WT 10mo	0	0	1129442.5	0.5	1	1	0	0
Fibroblasts	HiMyc_WT_10mo	Btbd18	WT 10mo	0	0	1129442.5	0.5	1	1	0	0
Fibroblasts	HiMyc_WT_10mo	Selenoh	WT 10mo	0.0747220841022282	-0.10108295443436	1003489.5	0.444241074689504	1.53937190537588e-19	3.13518286990515e-18	8.28337874659401	19.4963444354184
Fibroblasts	HiMyc_WT_10mo	4930443O20Rik	WT 10mo	0	0	1129442.5	0.5	1	1	0	0
Fibroblasts	HiMyc_WT_10mo	Olfr1029	WT 10mo	0	0	1129442.5	0.5	1	1	0	0
Fibroblasts	HiMyc_WT_10mo	Olfr1033	WT 10mo	0.00610797707063515	-0.0157995789981709	1105060.5	0.48920617915476	3.73830036487541e-06	2.3820579299601e-05	0.762942779291553	2.92445166531275
Fibroblasts	HiMyc_WT_10mo	Olfr259	WT 10mo	0	0	1129442.5	0.5	1	1	0	0
Fibroblasts	HiMyc_WT_10mo	Olfr1124	WT 10mo	0	0	1129442.5	0.5	1	1	0	0
Fibroblasts	HiMyc_WT_10mo	Pramel7	WT 10mo	0	0	1129442.5	0.5	1	1	0	0
Fibroblasts	HiMyc_WT_10mo	Olfr1129	WT 10mo	0	0	1129442.5	0.5	1	1	0	0
Fibroblasts	HiMyc_WT_10mo	Olfr1152	WT 10mo	0	0	1129442.5	0.5	1	1	0	0
Fibroblasts	HiMyc_WT_10mo	Olfr1156	WT 10mo	0	0	1129442.5	0.5	1	1	0	0
Fibroblasts	HiMyc_WT_10mo	Olfr1160	WT 10mo	0	0	1129442.5	0.5	1	1	0	0
Fibroblasts	HiMyc_WT_10mo	Olfr1192-ps1	WT 10mo	0	0	1129442.5	0.5	1	1	0	0
Fibroblasts	HiMyc_WT_10mo	Olfr1202	WT 10mo	0	0	1129442.5	0.5	1	1	0	0
Fibroblasts	HiMyc_WT_10mo	Olfr1238	WT 10mo	0	0	1129442.5	0.5	1	1	0	0
Fibroblasts	HiMyc_WT_10mo	Olfr1246	WT 10mo	0	0	1129442.5	0.5	1	1	0	0
Fibroblasts	HiMyc_WT_10mo	Olfr1259	WT 10mo	0	0	1129442.5	0.5	1	1	0	0
Fibroblasts	HiMyc_WT_10mo	Olfr1270	WT 10mo	0	0	1129442.5	0.5	1	1	0	0
Fibroblasts	HiMyc_WT_10mo	Olfr142	WT 10mo	0	0	1129442.5	0.5	1	1	0	0
Fibroblasts	HiMyc_WT_10mo	Olfr1274-ps	WT 10mo	0	0	1129442.5	0.5	1	1	0	0
Fibroblasts	HiMyc_WT_10mo	Ptpmt1	WT 10mo	0.121135533293908	-0.035434593694361	1065876.5	0.471859567884155	2.4296360820269e-05	0.000137508729273069	12.8610354223433	19.0901705930138
Fibroblasts	HiMyc_WT_10mo	Gm13778	WT 10mo	0	0	1129442.5	0.5	1	1	0	0
Fibroblasts	HiMyc_WT_10mo	Mybpc3	WT 10mo	0	0	1129442.5	0.5	1	1	0	0
Fibroblasts	HiMyc_WT_10mo	Gm13783	WT 10mo	0	0	1129442.5	0.5	1	1	0	0
Fibroblasts	HiMyc_WT_10mo	Chrm4	WT 10mo	0	0	1129442.5	0.5	1	1	0	0
Fibroblasts	HiMyc_WT_10mo	Gm9821	WT 10mo	0	0	1129442.5	0.5	1	1	0	0
Fibroblasts	HiMyc_WT_10mo	2900072N19Rik	WT 10mo	0	0	1129442.5	0.5	1	1	0	0
Fibroblasts	HiMyc_WT_10mo	Large2	WT 10mo	0.0169129564696352	0.00747867293371015	1137896.5	0.50374255440184	0.112252737990748	0.278086182841447	1.96185286103542	1.21852152721365
Fibroblasts	HiMyc_WT_10mo	Gm13814	WT 10mo	0	0	1129442.5	0.5	1	1	0	0
Fibroblasts	HiMyc_WT_10mo	4631405J19Rik	WT 10mo	0	0	1129442.5	0.5	1	1	0	0
Fibroblasts	HiMyc_WT_10mo	Alx4	WT 10mo	0	0	1129442.5	0.5	1	1	0	0
Fibroblasts	HiMyc_WT_10mo	Mir670hg	WT 10mo	0	0	1129442.5	0.5	1	1	0	0
Fibroblasts	HiMyc_WT_10mo	2810002D19Rik	WT 10mo	0.0109543696110291	-0.00255946656560671	1125272	0.498153735139239	0.442052667790716	0.819928869796884	1.58038147138965	1.94963444354184
Fibroblasts	HiMyc_WT_10mo	Lrrc4c	WT 10mo	0	0	1129442.5	0.5	1	1	0	0
Fibroblasts	HiMyc_WT_10mo	Gm10801	WT 10mo	0	0	1129442.5	0.5	1	1	0	0
Fibroblasts	HiMyc_WT_10mo	Rag1	WT 10mo	0	0	1129442.5	0.5	1	1	0	0
Fibroblasts	HiMyc_WT_10mo	Gm13872	WT 10mo	0	0	1129442.5	0.5	1	1	0	0
Fibroblasts	HiMyc_WT_10mo	4931422A03Rik	WT 10mo	0	0	1129442.5	0.5	1	1	0	0
Fibroblasts	HiMyc_WT_10mo	D430041D05Rik	WT 10mo	0	0	1129442.5	0.5	1	1	0	0
Fibroblasts	HiMyc_WT_10mo	Platr14	WT 10mo	0	0	1129442.5	0.5	1	1	0	0
Fibroblasts	HiMyc_WT_10mo	Pax6	WT 10mo	0	0	1129442.5	0.5	1	1	0	0
Fibroblasts	HiMyc_WT_10mo	BB218582	WT 10mo	0.000755473766277869	0.000192397258918044	1129756	0.500138785285661	0.809902634273233	1	0.108991825613079	0.0812347684809098
Fibroblasts	HiMyc_WT_10mo	Slc5a12	WT 10mo	0	0	1129442.5	0.5	1	1	0	0
Fibroblasts	HiMyc_WT_10mo	Ano3	WT 10mo	0	0	1129442.5	0.5	1	1	0	0
Fibroblasts	HiMyc_WT_10mo	Muc15	WT 10mo	0	0	1129442.5	0.5	1	1	0	0
Fibroblasts	HiMyc_WT_10mo	Olfr1276	WT 10mo	0	0	1129442.5	0.5	1	1	0	0
Fibroblasts	HiMyc_WT_10mo	Olfr1307	WT 10mo	0	0	1129442.5	0.5	1	1	0	0
Fibroblasts	HiMyc_WT_10mo	Actc1	WT 10mo	0	0	1129442.5	0.5	1	1	0	0
Fibroblasts	HiMyc_WT_10mo	3110099E03Rik	WT 10mo	0	0	1129442.5	0.5	1	1	0	0
Fibroblasts	HiMyc_WT_10mo	G630016G05Rik	WT 10mo	0	0	1129442.5	0.5	1	1	0	0
Fibroblasts	HiMyc_WT_10mo	Gm28183	WT 10mo	0	0	1129442.5	0.5	1	1	0	0
Fibroblasts	HiMyc_WT_10mo	Gm13986	WT 10mo	0.00377736883138935	-0.00354262576428838	1123670	0.497444535689068	0.107981626961828	0.269317077252074	0.544959128065395	1.05605199025183
Fibroblasts	HiMyc_WT_10mo	Gm29233	WT 10mo	0	0	1129442.5	0.5	1	1	0	0
Fibroblasts	HiMyc_WT_10mo	Fsip1	WT 10mo	0	0	1129442.5	0.5	1	1	0	0
Fibroblasts	HiMyc_WT_10mo	Ccdc9b	WT 10mo	0.00286512009374811	-0.00783333354608858	1116328	0.494194259557259	0.000589403594273325	0.00263701224002631	0.381471389645777	1.54346060113729
Fibroblasts	HiMyc_WT_10mo	Knl1	WT 10mo	0.00226642129883361	0.00114026828411396	1131300.5	0.500822529699387	0.381623539731601	0.738689871607646	0.326975476839237	0.16246953696182
Fibroblasts	HiMyc_WT_10mo	Gm14207	WT 10mo	0	0	1129442.5	0.5	1	1	0	0
Fibroblasts	HiMyc_WT_10mo	Oip5os1	WT 10mo	0.11893268394182	-0.0741195817463672	1018688	0.450969394192267	2.23605235375752e-12	2.79886575047357e-11	13.0790190735695	23.395613322502
Fibroblasts	HiMyc_WT_10mo	Pla2g4b	WT 10mo	0	0	1129442.5	0.5	1	1	0	0
Fibroblasts	HiMyc_WT_10mo	Sptbn5	WT 10mo	0	0	1129442.5	0.5	1	1	0	0
Fibroblasts	HiMyc_WT_10mo	Capn3	WT 10mo	0	0	1129442.5	0.5	1	1	0	0
Fibroblasts	HiMyc_WT_10mo	AV039307	WT 10mo	0	0	1129442.5	0.5	1	1	0	0
Fibroblasts	HiMyc_WT_10mo	Strc	WT 10mo	0	0	1129442.5	0.5	1	1	0	0
Fibroblasts	HiMyc_WT_10mo	Frmd5	WT 10mo	0	0	1129442.5	0.5	1	1	0	0
Fibroblasts	HiMyc_WT_10mo	Gm14019	WT 10mo	0	0	1129442.5	0.5	1	1	0	0
Fibroblasts	HiMyc_WT_10mo	Patl2	WT 10mo	0	0	1129442.5	0.5	1	1	0	0
Fibroblasts	HiMyc_WT_10mo	Terb2	WT 10mo	0	-0.000563076507359826	1128525	0.499593826157595	0.222366439677344	0.476520385233099	0	0.0812347684809098
Fibroblasts	HiMyc_WT_10mo	Spata5l1	WT 10mo	0	0	1129442.5	0.5	1	1	0	0
Fibroblasts	HiMyc_WT_10mo	4930417H01Rik	WT 10mo	0	0	1129442.5	0.5	1	1	0	0
Fibroblasts	HiMyc_WT_10mo	Sqor	WT 10mo	0.0920411785455413	-0.0321355370436507	1079728	0.477991575489677	0.000315778155446331	0.00147978880685451	10.6811989100817	15.272136474411
Fibroblasts	HiMyc_WT_10mo	Ctxn2	WT 10mo	0	0	1129442.5	0.5	1	1	0	0
Fibroblasts	HiMyc_WT_10mo	Fam227b	WT 10mo	0	0	1129442.5	0.5	1	1	0	0
Fibroblasts	HiMyc_WT_10mo	Atp8b4	WT 10mo	0	0	1129442.5	0.5	1	1	0	0
Fibroblasts	HiMyc_WT_10mo	Astl	WT 10mo	0	0	1129442.5	0.5	1	1	0	0
Fibroblasts	HiMyc_WT_10mo	Mtln	WT 10mo	0.0631918770084916	-0.0624605530479831	1033244	0.457413281331276	6.46014989785209e-14	9.07082917084017e-13	7.08446866485014	15.8407798537774
Fibroblasts	HiMyc_WT_10mo	Morrbid	WT 10mo	0.0172833085934398	-0.115720444220988	961983	0.425866301294665	3.22872269758294e-48	2.36265922783705e-46	2.3433242506812	17.140536149472
Fibroblasts	HiMyc_WT_10mo	Gm14009	WT 10mo	0	0	1129442.5	0.5	1	1	0	0
Fibroblasts	HiMyc_WT_10mo	Gm39929	WT 10mo	0	0	1129442.5	0.5	1	1	0	0
Fibroblasts	HiMyc_WT_10mo	4933427J07Rik	WT 10mo	0	0	1129442.5	0.5	1	1	0	0
Fibroblasts	HiMyc_WT_10mo	Gm14027	WT 10mo	0	0	1129442.5	0.5	1	1	0	0
Fibroblasts	HiMyc_WT_10mo	Gm14022	WT 10mo	0	0	1129442.5	0.5	1	1	0	0
Fibroblasts	HiMyc_WT_10mo	AI847159	WT 10mo	0	0	1129442.5	0.5	1	1	0	0
Fibroblasts	HiMyc_WT_10mo	Gm14029	WT 10mo	0	0	1129442.5	0.5	1	1	0	0
Fibroblasts	HiMyc_WT_10mo	9830144P21Rik	WT 10mo	0	0	1129442.5	0.5	1	1	0	0
Fibroblasts	HiMyc_WT_10mo	Gm14023	WT 10mo	0	0	1129442.5	0.5	1	1	0	0
Fibroblasts	HiMyc_WT_10mo	Il1bos	WT 10mo	0	0	1129442.5	0.5	1	1	0	0
Fibroblasts	HiMyc_WT_10mo	Gm14040	WT 10mo	0	0	1129442.5	0.5	1	1	0	0
Fibroblasts	HiMyc_WT_10mo	Tmc2	WT 10mo	0	0	1129442.5	0.5	1	1	0	0
Fibroblasts	HiMyc_WT_10mo	4930473A02Rik	WT 10mo	0	0	1129442.5	0.5	1	1	0	0
Fibroblasts	HiMyc_WT_10mo	A730017L22Rik	WT 10mo	0.00339963194825041	0.00114732591881111	1131312	0.500827620706676	0.489472495592268	0.89123108277112	0.490463215258856	0.324939073923639
Fibroblasts	HiMyc_WT_10mo	Prnd	WT 10mo	0.00264415818197254	-0.00580198942842484	1119988.5	0.495814749312161	0.0071185688647869	0.0249117176198574	0.381471389645777	1.21852152721365
Fibroblasts	HiMyc_WT_10mo	1700026D11Rik	WT 10mo	0	0	1129442.5	0.5	1	1	0	0
Fibroblasts	HiMyc_WT_10mo	AU019990	WT 10mo	0	0	1129442.5	0.5	1	1	0	0
Fibroblasts	HiMyc_WT_10mo	Shld1	WT 10mo	0.00679926389650083	-0.00253933886309892	1125832.5	0.498401866407542	0.407551665038181	0.77511357004298	0.980926430517711	1.29975629569456
Fibroblasts	HiMyc_WT_10mo	Hao1	WT 10mo	0	0	1129442.5	0.5	1	1	0	0
Fibroblasts	HiMyc_WT_10mo	Lamp5	WT 10mo	0	0	1129442.5	0.5	1	1	0	0
Fibroblasts	HiMyc_WT_10mo	Gm14055	WT 10mo	0	0	1129442.5	0.5	1	1	0	0
Fibroblasts	HiMyc_WT_10mo	1700108N11Rik	WT 10mo	0	0	1129442.5	0.5	1	1	0	0
Fibroblasts	HiMyc_WT_10mo	Kat14	WT 10mo	0.0100421208733879	-0.0134690753465327	1108726.5	0.490829103739234	0.000604266445509927	0.00269769401983518	1.41689373297003	3.24939073923639
Fibroblasts	HiMyc_WT_10mo	Smim26	WT 10mo	0.117152064109949	-0.0245958867944435	1078092	0.477267324365782	0.000539085984651363	0.00243527346964291	12.8065395095368	17.8716490658002
Fibroblasts	HiMyc_WT_10mo	Cfap61	WT 10mo	0	0	1129442.5	0.5	1	1	0	0
Fibroblasts	HiMyc_WT_10mo	Insm1	WT 10mo	0	0	1129442.5	0.5	1	1	0	0
Fibroblasts	HiMyc_WT_10mo	Nkx2-4	WT 10mo	0	0	1129442.5	0.5	1	1	0	0
Fibroblasts	HiMyc_WT_10mo	Nkx2-2	WT 10mo	0	0	1129442.5	0.5	1	1	0	0
Fibroblasts	HiMyc_WT_10mo	Gm10130	WT 10mo	0.011332106494168	-0.00161865317510795	1126805	0.498832388545676	0.626877870860892	1	1.63487738419619	1.86839967506093
Fibroblasts	HiMyc_WT_10mo	Zfp345	WT 10mo	0	0	1129442.5	0.5	1	1	0	0
Fibroblasts	HiMyc_WT_10mo	Gm14123	WT 10mo	0	0	1129442.5	0.5	1	1	0	0
Fibroblasts	HiMyc_WT_10mo	E130215H24Rik	WT 10mo	0	0	1129442.5	0.5	1	1	0	0
Fibroblasts	HiMyc_WT_10mo	Vsx1	WT 10mo	0	0	1129442.5	0.5	1	1	0	0
Fibroblasts	HiMyc_WT_10mo	Tmem74bos	WT 10mo	0	0	1129442.5	0.5	1	1	0	0
Fibroblasts	HiMyc_WT_10mo	Rspo4	WT 10mo	0	0	1129442.5	0.5	1	1	0	0
Fibroblasts	HiMyc_WT_10mo	Rspo4os	WT 10mo	0	0	1129442.5	0.5	1	1	0	0
Fibroblasts	HiMyc_WT_10mo	Nrsn2	WT 10mo	0	0	1129442.5	0.5	1	1	0	0
Fibroblasts	HiMyc_WT_10mo	Defb20	WT 10mo	0	0	1129442.5	0.5	1	1	0	0
Fibroblasts	HiMyc_WT_10mo	1700030C14Rik	WT 10mo	0	0	1129442.5	0.5	1	1	0	0
Fibroblasts	HiMyc_WT_10mo	Dusp15	WT 10mo	0	0	1129442.5	0.5	1	1	0	0
Fibroblasts	HiMyc_WT_10mo	2500004C02Rik	WT 10mo	0.0105766327278902	-0.000121820911946515	1129244	0.499912124787229	0.969111476273088	1	1.52588555858311	1.54346060113729
Fibroblasts	HiMyc_WT_10mo	Bpifb4	WT 10mo	0	0	1129442.5	0.5	1	1	0	0
Fibroblasts	HiMyc_WT_10mo	Actl10	WT 10mo	0	0	1129442.5	0.5	1	1	0	0
Fibroblasts	HiMyc_WT_10mo	4930519P11Rik	WT 10mo	0	0	1129442.5	0.5	1	1	0	0
Fibroblasts	HiMyc_WT_10mo	Gm14214	WT 10mo	0	0	1129442.5	0.5	1	1	0	0
Fibroblasts	HiMyc_WT_10mo	a	WT 10mo	0	-0.000563076507359826	1128525	0.499593826157595	0.222366439677344	0.476520385233099	0	0.0812347684809098
Fibroblasts	HiMyc_WT_10mo	Gssos1	WT 10mo	0	0	1129442.5	0.5	1	1	0	0
Fibroblasts	HiMyc_WT_10mo	2900097C17Rik	WT 10mo	0.291195134031286	-0.108693110469782	990308.5	0.438405894943744	8.31936691576383e-12	9.92369206132727e-11	29.4822888283379	43.216896831844
Fibroblasts	HiMyc_WT_10mo	4930405A21Rik	WT 10mo	0	0	1129442.5	0.5	1	1	0	0
Fibroblasts	HiMyc_WT_10mo	5430405H02Rik	WT 10mo	0.0357640147767087	0.00413604958823322	1133919	0.501981729924277	0.611233684501761	1	4.85013623978202	4.46791226645004
Fibroblasts	HiMyc_WT_10mo	Rab5if	WT 10mo	0.303840669916321	-0.122463513900636	973609	0.431013088315696	5.54741673982461e-14	7.81326783386401e-13	31.3351498637602	46.2225832656377
Fibroblasts	HiMyc_WT_10mo	Ghrh	WT 10mo	0	0	1129442.5	0.5	1	1	0	0
Fibroblasts	HiMyc_WT_10mo	Vstm2l	WT 10mo	0	0	1129442.5	0.5	1	1	0	0
Fibroblasts	HiMyc_WT_10mo	2010009K17Rik	WT 10mo	0	0	1129442.5	0.5	1	1	0	0
Fibroblasts	HiMyc_WT_10mo	Gm20412	WT 10mo	0	0	1129442.5	0.5	1	1	0	0
Fibroblasts	HiMyc_WT_10mo	1700060C20Rik	WT 10mo	0	0	1129442.5	0.5	1	1	0	0
Fibroblasts	HiMyc_WT_10mo	Snhg17	WT 10mo	0.0644590013170647	-0.00923035667193065	1109543.5	0.491190786604896	0.0847072167709855	0.218698458226662	7.62942779291553	9.50446791226645
Fibroblasts	HiMyc_WT_10mo	Gm14204	WT 10mo	0	0	1129442.5	0.5	1	1	0	0
Fibroblasts	HiMyc_WT_10mo	Slc32a1	WT 10mo	0	0	1129442.5	0.5	1	1	0	0
Fibroblasts	HiMyc_WT_10mo	Gm14221	WT 10mo	0.000755473766277869	-0.00318606178524091	1124251	0.497701742231234	0.0211342855333491	0.0660439191092106	0.108991825613079	0.568643379366369
Fibroblasts	HiMyc_WT_10mo	Gm14228	WT 10mo	0	0	1129442.5	0.5	1	1	0	0
Fibroblasts	HiMyc_WT_10mo	Gm45447	WT 10mo	0.00226642129883361	0.000577191776754132	1130383	0.500416355856983	0.676312755084422	1	0.326975476839237	0.24370430544273
Fibroblasts	HiMyc_WT_10mo	Ccn5	WT 10mo	0.00223125044262785	-0.0330631328642137	1089709.5	0.482410348468382	4.79036501207203e-14	6.7846664758447e-13	0.217983651226158	3.73679935012185
Fibroblasts	HiMyc_WT_10mo	Gm11457	WT 10mo	0	0	1129442.5	0.5	1	1	0	0
Fibroblasts	HiMyc_WT_10mo	Cdh22	WT 10mo	0	0	1129442.5	0.5	1	1	0	0
Fibroblasts	HiMyc_WT_10mo	BC046401	WT 10mo	0	0	1129442.5	0.5	1	1	0	0
Fibroblasts	HiMyc_WT_10mo	Gm11464	WT 10mo	0	0	1129442.5	0.5	1	1	0	0
Fibroblasts	HiMyc_WT_10mo	Gm17096	WT 10mo	0	0	1129442.5	0.5	1	1	0	0
Fibroblasts	HiMyc_WT_10mo	Zfas1	WT 10mo	0.552116459568545	0.107921282305278	1209348	0.535373868080934	0.000239497710182612	0.00114680625444195	45.1771117166213	42.6482534524777
Fibroblasts	HiMyc_WT_10mo	1110018N20Rik	WT 10mo	0	0	1129442.5	0.5	1	1	0	0
Fibroblasts	HiMyc_WT_10mo	Gm11476	WT 10mo	0	0	1129442.5	0.5	1	1	0	0
Fibroblasts	HiMyc_WT_10mo	Gm14320	WT 10mo	0	0	1129442.5	0.5	1	1	0	0
Fibroblasts	HiMyc_WT_10mo	Gm14321	WT 10mo	0	0	1129442.5	0.5	1	1	0	0
Fibroblasts	HiMyc_WT_10mo	Gm14319	WT 10mo	0	0	1129442.5	0.5	1	1	0	0
Fibroblasts	HiMyc_WT_10mo	Ripor3	WT 10mo	0	0	1129442.5	0.5	1	1	0	0
Fibroblasts	HiMyc_WT_10mo	E130018N17Rik	WT 10mo	0	0	1129442.5	0.5	1	1	0	0
Fibroblasts	HiMyc_WT_10mo	Rtf2	WT 10mo	0.0952772657567615	-0.0322669007259977	1068402.5	0.47297781870259	1.66609957147656e-05	9.65694829052588e-05	11.008174386921	16.8155970755483
Fibroblasts	HiMyc_WT_10mo	Gm14453	WT 10mo	0	0	1129442.5	0.5	1	1	0	0
Fibroblasts	HiMyc_WT_10mo	Ctcflos	WT 10mo	0.000755473766277869	-0.000933755755801607	1127921	0.499326437600852	0.365065769143069	0.712073180290937	0.108991825613079	0.24370430544273
Fibroblasts	HiMyc_WT_10mo	Pck1	WT 10mo	0	0	1129442.5	0.5	1	1	0	0
Fibroblasts	HiMyc_WT_10mo	Gnasas1	WT 10mo	0	0	1129442.5	0.5	1	1	0	0
Fibroblasts	HiMyc_WT_10mo	Prelid3b	WT 10mo	0.106309976833204	-0.0474005978149369	1047791	0.463853184203711	2.96419532201469e-08	2.46003429287231e-07	11.4441416893733	19.2526401299756
Fibroblasts	HiMyc_WT_10mo	Gm14443	WT 10mo	0	0	1129442.5	0.5	1	1	0	0
Fibroblasts	HiMyc_WT_10mo	Zfp968	WT 10mo	0	0	1129442.5	0.5	1	1	0	0
Fibroblasts	HiMyc_WT_10mo	Zfp965	WT 10mo	0	0	1129442.5	0.5	1	1	0	0
Fibroblasts	HiMyc_WT_10mo	Zfp966	WT 10mo	0	0	1129442.5	0.5	1	1	0	0
Fibroblasts	HiMyc_WT_10mo	Gm11008	WT 10mo	0	0	1129442.5	0.5	1	1	0	0
Fibroblasts	HiMyc_WT_10mo	Gm14401	WT 10mo	0	0	1129442.5	0.5	1	1	0	0
Fibroblasts	HiMyc_WT_10mo	Gm14412	WT 10mo	0	0	1129442.5	0.5	1	1	0	0
Fibroblasts	HiMyc_WT_10mo	Zfp970	WT 10mo	0	-0.000563076507359826	1128525	0.499593826157595	0.222366439677344	0.476520385233099	0	0.0812347684809098
Fibroblasts	HiMyc_WT_10mo	Zfp972	WT 10mo	0	0	1129442.5	0.5	1	1	0	0
Fibroblasts	HiMyc_WT_10mo	Zfp971	WT 10mo	0.00717700077963976	-0.000142993816037972	1129209.5	0.499896851765362	0.956161894547042	1	1.03542234332425	1.05605199025183
Fibroblasts	HiMyc_WT_10mo	Phactr3	WT 10mo	0	0	1129442.5	0.5	1	1	0	0
Fibroblasts	HiMyc_WT_10mo	Taf4	WT 10mo	0.0419151624565513	0.00934139765541498	1138714.5	0.504104679963787	0.292457028107808	0.597074703454294	5.01362397820163	4.22420796100731
Fibroblasts	HiMyc_WT_10mo	4921531C22Rik	WT 10mo	0.104284731881812	0.0267613955137149	1160735.5	0.513853294877783	0.0121057307656738	0.0404427771599499	11.0626702997275	8.2859463850528
Fibroblasts	HiMyc_WT_10mo	Hrh3	WT 10mo	0	0	1129442.5	0.5	1	1	0	0
Fibroblasts	HiMyc_WT_10mo	Rbbp8nl	WT 10mo	0	0	1129442.5	0.5	1	1	0	0
Fibroblasts	HiMyc_WT_10mo	Gm14341	WT 10mo	0	0	1129442.5	0.5	1	1	0	0
Fibroblasts	HiMyc_WT_10mo	9230112E08Rik	WT 10mo	0.00188868441569467	-0.0020528511358241	1126097.5	0.498519180923332	0.198068896916531	0.448968369590258	0.272479564032698	0.568643379366369
Fibroblasts	HiMyc_WT_10mo	Eef1a2	WT 10mo	0	0	1129442.5	0.5	1	1	0	0
Fibroblasts	HiMyc_WT_10mo	Fndc11	WT 10mo	0	0	1129442.5	0.5	1	1	0	0
Fibroblasts	HiMyc_WT_10mo	Stmn3	WT 10mo	0	0	1129442.5	0.5	1	1	0	0
Fibroblasts	HiMyc_WT_10mo	Gm29797	WT 10mo	0	0	1129442.5	0.5	1	1	0	0
Fibroblasts	HiMyc_WT_10mo	Myt1	WT 10mo	0	0	1129442.5	0.5	1	1	0	0
Fibroblasts	HiMyc_WT_10mo	Gm14496	WT 10mo	0	0	1129442.5	0.5	1	1	0	0
Fibroblasts	HiMyc_WT_10mo	Hnf4g	WT 10mo	0	0	1129442.5	0.5	1	1	0	0
Fibroblasts	HiMyc_WT_10mo	Gm37350	WT 10mo	0	0	1129442.5	0.5	1	1	0	0
Fibroblasts	HiMyc_WT_10mo	Gm2464	WT 10mo	0	0	1129442.5	0.5	1	1	0	0
Fibroblasts	HiMyc_WT_10mo	Ralyl	WT 10mo	0	0	1129442.5	0.5	1	1	0	0
Fibroblasts	HiMyc_WT_10mo	Rbis	WT 10mo	0.124118039752354	-0.18260503337718	917248	0.406062282940477	3.6441017836692e-36	1.72969829153746e-34	12.8610354223433	31.6815597075548
Fibroblasts	HiMyc_WT_10mo	Gm16093	WT 10mo	0	0	1129442.5	0.5	1	1	0	0
Fibroblasts	HiMyc_WT_10mo	Agtr1b	WT 10mo	0	0	1129442.5	0.5	1	1	0	0
Fibroblasts	HiMyc_WT_10mo	Gm29137	WT 10mo	0	0	1129442.5	0.5	1	1	0	0
Fibroblasts	HiMyc_WT_10mo	1700125G22Rik	WT 10mo	0	0	1129442.5	0.5	1	1	0	0
Fibroblasts	HiMyc_WT_10mo	Ghsr	WT 10mo	0	0	1129442.5	0.5	1	1	0	0
Fibroblasts	HiMyc_WT_10mo	1700112D23Rik	WT 10mo	0	0	1129442.5	0.5	1	1	0	0
Fibroblasts	HiMyc_WT_10mo	Gm32950	WT 10mo	0	0	1129442.5	0.5	1	1	0	0
Fibroblasts	HiMyc_WT_10mo	Gm33051	WT 10mo	0	0	1129442.5	0.5	1	1	0	0
Fibroblasts	HiMyc_WT_10mo	Egfem1	WT 10mo	0	0	1129442.5	0.5	1	1	0	0
Fibroblasts	HiMyc_WT_10mo	Actrt3	WT 10mo	0	0	1129442.5	0.5	1	1	0	0
Fibroblasts	HiMyc_WT_10mo	Lrrc34	WT 10mo	0	0	1129442.5	0.5	1	1	0	0
Fibroblasts	HiMyc_WT_10mo	Kcnmb2	WT 10mo	0	0	1129442.5	0.5	1	1	0	0
Fibroblasts	HiMyc_WT_10mo	Kcnmb3	WT 10mo	0	0	1129442.5	0.5	1	1	0	0
Fibroblasts	HiMyc_WT_10mo	Pex5l	WT 10mo	0	0	1129442.5	0.5	1	1	0	0
Fibroblasts	HiMyc_WT_10mo	Gm43140	WT 10mo	0	0	1129442.5	0.5	1	1	0	0
Fibroblasts	HiMyc_WT_10mo	Gm43077	WT 10mo	0	0	1129442.5	0.5	1	1	0	0
Fibroblasts	HiMyc_WT_10mo	Sox2ot	WT 10mo	0.00415510571452828	0.000213570163009504	1129790.5	0.500154058307528	0.912967224188487	1	0.599455040871935	0.568643379366369
Fibroblasts	HiMyc_WT_10mo	1700017M07Rik	WT 10mo	0	0	1129442.5	0.5	1	1	0	0
Fibroblasts	HiMyc_WT_10mo	Ccdc144b	WT 10mo	0	0	1129442.5	0.5	1	1	0	0
Fibroblasts	HiMyc_WT_10mo	Zfp267	WT 10mo	0.02785994132133	-0.00916509107522644	1114446	0.493361105147008	0.0790520680368067	0.208434896102129	3.86920980926431	5.19902518277823
Fibroblasts	HiMyc_WT_10mo	Gm11549	WT 10mo	0	-0.00112615301471965	1127607.5	0.499187652315191	0.0842647122070182	0.21770370537495	0	0.16246953696182
Fibroblasts	HiMyc_WT_10mo	Adad1	WT 10mo	0	0	1129442.5	0.5	1	1	0	0
Fibroblasts	HiMyc_WT_10mo	Fgf2os	WT 10mo	0	0	1129442.5	0.5	1	1	0	0
Fibroblasts	HiMyc_WT_10mo	C230034O21Rik	WT 10mo	0	0	1129442.5	0.5	1	1	0	0
Fibroblasts	HiMyc_WT_10mo	Slc25a31	WT 10mo	0	0	1129442.5	0.5	1	1	0	0
Fibroblasts	HiMyc_WT_10mo	6430590A07Rik	WT 10mo	0.014952700354194	0.00561409759459426	1138755.5	0.504122830511513	0.0918199731502154	0.234332864631407	2.12534059945504	1.29975629569456
Fibroblasts	HiMyc_WT_10mo	1700034I23Rik	WT 10mo	0	0	1129442.5	0.5	1	1	0	0
Fibroblasts	HiMyc_WT_10mo	Gm40040	WT 10mo	0	0	1129442.5	0.5	1	1	0	0
Fibroblasts	HiMyc_WT_10mo	2400006E01Rik	WT 10mo	0	0	1129442.5	0.5	1	1	0	0
Fibroblasts	HiMyc_WT_10mo	Gm31266	WT 10mo	0	0	1129442.5	0.5	1	1	0	0
Fibroblasts	HiMyc_WT_10mo	Gm6209	WT 10mo	0	0	1129442.5	0.5	1	1	0	0
Fibroblasts	HiMyc_WT_10mo	5031434O11Rik	WT 10mo	0.011709843377307	-0.000114763277249363	1129255.5	0.499917215794518	0.972315579581892	1	1.68937329700272	1.70593013809911
Fibroblasts	HiMyc_WT_10mo	Gm37229	WT 10mo	0	0	1129442.5	0.5	1	1	0	0
Fibroblasts	HiMyc_WT_10mo	Gm20089	WT 10mo	0	0	1129442.5	0.5	1	1	0	0
Fibroblasts	HiMyc_WT_10mo	Gm42901	WT 10mo	0	0	1129442.5	0.5	1	1	0	0
Fibroblasts	HiMyc_WT_10mo	Gm43803	WT 10mo	0	0	1129442.5	0.5	1	1	0	0
Fibroblasts	HiMyc_WT_10mo	Stoml3	WT 10mo	0	0	1129442.5	0.5	1	1	0	0
Fibroblasts	HiMyc_WT_10mo	Sertm1	WT 10mo	0	0	1129442.5	0.5	1	1	0	0
Fibroblasts	HiMyc_WT_10mo	Mab21l1	WT 10mo	0	0	1129442.5	0.5	1	1	0	0
Fibroblasts	HiMyc_WT_10mo	Gm43376	WT 10mo	0	0	1129442.5	0.5	1	1	0	0
Fibroblasts	HiMyc_WT_10mo	Ankub1	WT 10mo	0	0	1129442.5	0.5	1	1	0	0
Fibroblasts	HiMyc_WT_10mo	Gm40055	WT 10mo	0	0	1129442.5	0.5	1	1	0	0
Fibroblasts	HiMyc_WT_10mo	4921539H07Rik	WT 10mo	0	0	1129442.5	0.5	1	1	0	0
Fibroblasts	HiMyc_WT_10mo	1700007F19Rik	WT 10mo	0	0	1129442.5	0.5	1	1	0	0
Fibroblasts	HiMyc_WT_10mo	Selenot	WT 10mo	0.226640890225377	-0.0408507177788063	1057693	0.468236762827678	0.00011598962645008	0.000588479813662619	23.433242506812	31.2753858651503
Fibroblasts	HiMyc_WT_10mo	4930593A02Rik	WT 10mo	0	0	1129442.5	0.5	1	1	0	0
Fibroblasts	HiMyc_WT_10mo	Gm43570	WT 10mo	0	0	1129442.5	0.5	1	1	0	0
Fibroblasts	HiMyc_WT_10mo	P2ry12	WT 10mo	0	0	1129442.5	0.5	1	1	0	0
Fibroblasts	HiMyc_WT_10mo	Vmn2r1	WT 10mo	0	0	1129442.5	0.5	1	1	0	0
Fibroblasts	HiMyc_WT_10mo	Vmn2r3	WT 10mo	0	0	1129442.5	0.5	1	1	0	0
Fibroblasts	HiMyc_WT_10mo	Vmn2r4	WT 10mo	0	0	1129442.5	0.5	1	1	0	0
Fibroblasts	HiMyc_WT_10mo	Veph1	WT 10mo	0	0	1129442.5	0.5	1	1	0	0
Fibroblasts	HiMyc_WT_10mo	Schip1	WT 10mo	0.0567049330673827	-0.0753327001227006	1019298.5	0.45123966027487	6.61950304772947e-18	1.22471534913056e-16	6.53950953678474	16.4094232331438
Fibroblasts	HiMyc_WT_10mo	Gm1647	WT 10mo	0	0	1129442.5	0.5	1	1	0	0
Fibroblasts	HiMyc_WT_10mo	Sis	WT 10mo	0	0	1129442.5	0.5	1	1	0	0
Fibroblasts	HiMyc_WT_10mo	Wdr49	WT 10mo	0	0	1129442.5	0.5	1	1	0	0
Fibroblasts	HiMyc_WT_10mo	Fstl5	WT 10mo	0	0	1129442.5	0.5	1	1	0	0
Fibroblasts	HiMyc_WT_10mo	Gm3513	WT 10mo	0	0	1129442.5	0.5	1	1	0	0
Fibroblasts	HiMyc_WT_10mo	Gask1b	WT 10mo	0.0973357417220226	-0.0235702576961214	1101861.5	0.487789993735848	0.0568784488079128	0.156759037268645	13.133514986376	15.4346060113729
Fibroblasts	HiMyc_WT_10mo	Gria2	WT 10mo	0	-0.00168922952207948	1126690	0.498781478472786	0.0344290986101989	0.101034800818695	0	0.24370430544273
Fibroblasts	HiMyc_WT_10mo	Gm9989	WT 10mo	0	0	1129442.5	0.5	1	1	0	0
Fibroblasts	HiMyc_WT_10mo	Asic5	WT 10mo	0	0	1129442.5	0.5	1	1	0	0
Fibroblasts	HiMyc_WT_10mo	Gucy1b1	WT 10mo	0.0238622255718326	0.000255348575586678	1127614	0.49919052984105	0.798897834876458	1	2.99727520435967	3.16815597075548
Fibroblasts	HiMyc_WT_10mo	Gucy1a1	WT 10mo	0.107605480835801	0.0800994046009033	1219128.5	0.539703659106152	3.21698676695136e-15	4.91613285651048e-14	11.2806539509537	3.41186027619821
Fibroblasts	HiMyc_WT_10mo	Gm10710	WT 10mo	0	0	1129442.5	0.5	1	1	0	0
Fibroblasts	HiMyc_WT_10mo	Tmem131l	WT 10mo	0.0435828849604704	0.00743929956252465	1134472	0.502226540970435	0.571775917496744	1	4.9591280653951	4.54914703493095
Fibroblasts	HiMyc_WT_10mo	Gm6525	WT 10mo	0	0	1129442.5	0.5	1	1	0	0
Fibroblasts	HiMyc_WT_10mo	4930565D16Rik	WT 10mo	0	0	1129442.5	0.5	1	1	0	0
Fibroblasts	HiMyc_WT_10mo	Gm15535	WT 10mo	0	0	1129442.5	0.5	1	1	0	0
Fibroblasts	HiMyc_WT_10mo	Prss48	WT 10mo	0	0	1129442.5	0.5	1	1	0	0
Fibroblasts	HiMyc_WT_10mo	Mab21l2	WT 10mo	0	0	1129442.5	0.5	1	1	0	0
Fibroblasts	HiMyc_WT_10mo	Fcrl1	WT 10mo	0	0	1129442.5	0.5	1	1	0	0
Fibroblasts	HiMyc_WT_10mo	Lrrc71	WT 10mo	0	0	1129442.5	0.5	1	1	0	0
Fibroblasts	HiMyc_WT_10mo	Insrr	WT 10mo	0	-0.000563076507359826	1128525	0.499593826157595	0.222366439677344	0.476520385233099	0	0.0812347684809098
Fibroblasts	HiMyc_WT_10mo	Bcan	WT 10mo	0	0	1129442.5	0.5	1	1	0	0
Fibroblasts	HiMyc_WT_10mo	Hapln2	WT 10mo	0	0	1129442.5	0.5	1	1	0	0
Fibroblasts	HiMyc_WT_10mo	Naxe	WT 10mo	0.130457351257224	-0.0703207023793187	1027715.5	0.454965834914128	2.89331745205337e-10	2.9662025481738e-09	14.3869209809264	23.8830219333875
Fibroblasts	HiMyc_WT_10mo	Ttc24	WT 10mo	0	0	1129442.5	0.5	1	1	0	0
Fibroblasts	HiMyc_WT_10mo	AW047730	WT 10mo	0.00906568519533443	-0.0050112274886612	1121277	0.496385163476671	0.117721900761869	0.289187509822921	1.30790190735695	2.03086921202275
Fibroblasts	HiMyc_WT_10mo	Bglap	WT 10mo	0	0	1129442.5	0.5	1	1	0	0
Fibroblasts	HiMyc_WT_10mo	Khdc4	WT 10mo	0.221156512726089	0.0432208066204214	1156032	0.511771072896584	0.121366891875164	0.297150403045776	21.7438692098093	20.5523964256702
Fibroblasts	HiMyc_WT_10mo	Gm17146	WT 10mo	0	0	1129442.5	0.5	1	1	0	0
Fibroblasts	HiMyc_WT_10mo	1500004A13Rik	WT 10mo	0.0179745954193055	0.000519223691150903	1129944	0.500222012187429	0.939058432586847	1	2.56130790190736	2.51827782290821
Fibroblasts	HiMyc_WT_10mo	Pklr	WT 10mo	0	0	1129442.5	0.5	1	1	0	0
Fibroblasts	HiMyc_WT_10mo	Gm16069	WT 10mo	0	0	1129442.5	0.5	1	1	0	0
Fibroblasts	HiMyc_WT_10mo	Gm16540	WT 10mo	0	0	1129442.5	0.5	1	1	0	0
Fibroblasts	HiMyc_WT_10mo	1700094D03Rik	WT 10mo	0.0317503320569952	0.0111501991501989	1142069.5	0.505589926003316	0.102845304605858	0.258397837510328	4.03269754768392	2.92445166531275
Fibroblasts	HiMyc_WT_10mo	Gm35439	WT 10mo	0	0	1129442.5	0.5	1	1	0	0
Fibroblasts	HiMyc_WT_10mo	Rptn	WT 10mo	0	0	1129442.5	0.5	1	1	0	0
Fibroblasts	HiMyc_WT_10mo	Them5	WT 10mo	0	0	1129442.5	0.5	1	1	0	0
Fibroblasts	HiMyc_WT_10mo	Gm38411	WT 10mo	0	0	1129442.5	0.5	1	1	0	0
Fibroblasts	HiMyc_WT_10mo	1700040D17Rik	WT 10mo	0	0	1129442.5	0.5	1	1	0	0
Fibroblasts	HiMyc_WT_10mo	Gm42463	WT 10mo	0	0	1129442.5	0.5	1	1	0	0
Fibroblasts	HiMyc_WT_10mo	Celf3	WT 10mo	0	0	1129442.5	0.5	1	1	0	0
Fibroblasts	HiMyc_WT_10mo	Gm43773	WT 10mo	0.00264415818197254	-0.00242353038426589	1125493.5	0.498251792366588	0.187907081841268	0.430474271073449	0.381471389645777	0.731112916328189
Fibroblasts	HiMyc_WT_10mo	Gm43774	WT 10mo	0.00890891022397107	0.00215199213565316	1132595	0.501395600041613	0.475879211911454	0.871554491188065	1.25340599455041	0.974817221770918
Fibroblasts	HiMyc_WT_10mo	Gm43768	WT 10mo	0.0086879483121955	0.0064356422827562	1139929	0.504642334603134	0.00700009489104036	0.0245497951547377	1.25340599455041	0.324939073923639
Fibroblasts	HiMyc_WT_10mo	4930481B07Rik	WT 10mo	0	-0.000563076507359826	1128525	0.499593826157595	0.222366439677344	0.476520385233099	0	0.0812347684809098
Fibroblasts	HiMyc_WT_10mo	Prune1	WT 10mo	0.0115530684059436	-0.00928076236636992	1113978.5	0.493154144633304	0.0110398889941751	0.0371483722367004	1.63487738419619	3.00568643379366
Fibroblasts	HiMyc_WT_10mo	Mindy1	WT 10mo	0.0560772181882617	-0.0253995301274459	1087300	0.481343671767266	0.000223412632165539	0.00108020622722817	6.64850136239782	10.4792851340374
Fibroblasts	HiMyc_WT_10mo	Gm26594	WT 10mo	0	0	1129442.5	0.5	1	1	0	0
Fibroblasts	HiMyc_WT_10mo	Gm15444	WT 10mo	0	0	1129442.5	0.5	1	1	0	0
Fibroblasts	HiMyc_WT_10mo	Gm20627	WT 10mo	0.00226642129883361	-0.000548961237965519	1128548	0.499604008172173	0.719385774499586	1	0.326975476839237	0.406173842404549
Fibroblasts	HiMyc_WT_10mo	Gm42743	WT 10mo	0.0151094753255574	0.00103256264156174	1131125	0.500744836501194	0.77906003513879	1	2.17983651226158	2.03086921202275
Fibroblasts	HiMyc_WT_10mo	Platr30	WT 10mo	0	0	1129442.5	0.5	1	1	0	0
Fibroblasts	HiMyc_WT_10mo	Ankrd34a	WT 10mo	0	0	1129442.5	0.5	1	1	0	0
Fibroblasts	HiMyc_WT_10mo	4930442L01Rik	WT 10mo	0	0	1129442.5	0.5	1	1	0	0
Fibroblasts	HiMyc_WT_10mo	Gm31305	WT 10mo	0.00339963194825041	-0.0127915696759925	1110196	0.49147964593151	1.7625236980574e-05	0.000101873869747718	0.490463215258856	2.19333874898457
Fibroblasts	HiMyc_WT_10mo	Gm43189	WT 10mo	0	0	1129442.5	0.5	1	1	0	0
Fibroblasts	HiMyc_WT_10mo	Gm43190	WT 10mo	0	0	1129442.5	0.5	1	1	0	0
Fibroblasts	HiMyc_WT_10mo	Hsd3b2	WT 10mo	0	0	1129442.5	0.5	1	1	0	0
Fibroblasts	HiMyc_WT_10mo	Gm43024	WT 10mo	0	0	1129442.5	0.5	1	1	0	0
Fibroblasts	HiMyc_WT_10mo	Gm42717	WT 10mo	0.000377736883138935	0.000377736883138935	1130058	0.500272479564033	0.413136964596831	0.77511357004298	0.0544959128065395	0
Fibroblasts	HiMyc_WT_10mo	Spag17	WT 10mo	0	0	1129442.5	0.5	1	1	0	0
Fibroblasts	HiMyc_WT_10mo	Tent5c	WT 10mo	0.36409165758653	0.0109745775826688	1123553	0.497392740223606	0.767832612920583	1	31.6076294277929	33.7936636880585
Fibroblasts	HiMyc_WT_10mo	Gm42868	WT 10mo	0	0	1129442.5	0.5	1	1	0	0
Fibroblasts	HiMyc_WT_10mo	Gm43466	WT 10mo	0.011332106494168	0.000633652854331347	1130475	0.500457083915295	0.84325602048505	1	1.63487738419619	1.54346060113729
Fibroblasts	HiMyc_WT_10mo	Gm42869	WT 10mo	0.0128430540267238	0.00158152387952726	1132019.5	0.501140828329021	0.637903816758511	1	1.85286103542234	1.6246953696182
Fibroblasts	HiMyc_WT_10mo	Gm43462	WT 10mo	0.0358794641198669	-0.0021209110608945	1124047	0.49761143218889	0.538776844663257	0.960473877088087	4.46866485013624	4.9553208773355
Fibroblasts	HiMyc_WT_10mo	Gm43463	WT 10mo	0	0	1129442.5	0.5	1	1	0	0
Fibroblasts	HiMyc_WT_10mo	Gm43465	WT 10mo	0.00151094753255574	-0.000741358496883563	1128234.5	0.499465222886513	0.569526091915977	1	0.217983651226158	0.324939073923639
Fibroblasts	HiMyc_WT_10mo	Gm42939	WT 10mo	0.0101988958447512	0.0006265952196342	1130463.5	0.500451992908005	0.83665922286017	1	1.47138964577657	1.38099106417547
Fibroblasts	HiMyc_WT_10mo	Gm42938	WT 10mo	0	0	1129442.5	0.5	1	1	0	0
Fibroblasts	HiMyc_WT_10mo	Gm42937	WT 10mo	0.00679926389650083	-0.00108380720653673	1127676.5	0.499218198358925	0.67636988942368	1	0.980926430517711	1.13728675873274
Fibroblasts	HiMyc_WT_10mo	Gm42941	WT 10mo	0.0253725581107208	0.00387997005472222	1134899	0.502415572284556	0.462650166965488	0.851080973490376	3.48773841961853	3.00568643379366
Fibroblasts	HiMyc_WT_10mo	Gm43135	WT 10mo	0	0	1129442.5	0.5	1	1	0	0
Fibroblasts	HiMyc_WT_10mo	4632404M16Rik	WT 10mo	0	0	1129442.5	0.5	1	1	0	0
Fibroblasts	HiMyc_WT_10mo	Gm42679	WT 10mo	0.00692763777732522	-0.0122474233896844	1113288	0.492848462847821	0.000726943656512141	0.00319908454545657	0.762942779291553	2.19333874898457
Fibroblasts	HiMyc_WT_10mo	Gm43063	WT 10mo	0.0163068729153864	0.00504534276818986	1136963.5	0.503329518767002	0.199213102620326	0.451213724794113	2.28882833787466	1.6246953696182
Fibroblasts	HiMyc_WT_10mo	Gm43061	WT 10mo	0.00188868441569467	0.00132560790833485	1131602.5	0.500956223977759	0.240344485965546	0.509215382245674	0.272479564032698	0.0812347684809098
Fibroblasts	HiMyc_WT_10mo	Gm43066	WT 10mo	0	0	1129442.5	0.5	1	1	0	0
Fibroblasts	HiMyc_WT_10mo	Gm43149	WT 10mo	0.00415510571452828	-0.00147565935906997	1127038	0.498935536780314	0.483697881999873	0.883323175806999	0.599455040871935	0.812347684809098
Fibroblasts	HiMyc_WT_10mo	Gm15886	WT 10mo	0	0	1129442.5	0.5	1	1	0	0
Fibroblasts	HiMyc_WT_10mo	Gm43387	WT 10mo	0.0101988958447512	-0.00049955779508545	1128628.5	0.499639645223196	0.87225945007071	1	1.47138964577657	1.54346060113729
Fibroblasts	HiMyc_WT_10mo	Gm15471	WT 10mo	0	0	1129442.5	0.5	1	1	0	0
Fibroblasts	HiMyc_WT_10mo	Gm15472	WT 10mo	0.00151094753255574	-0.000178281989523738	1129152	0.499871396728917	0.883920277112544	1	0.217983651226158	0.24370430544273
Fibroblasts	HiMyc_WT_10mo	Gm43065	WT 10mo	0	-0.00112615301471965	1127607.5	0.499187652315191	0.0842647122070182	0.21770370537495	0	0.16246953696182
Fibroblasts	HiMyc_WT_10mo	Gm42696	WT 10mo	0.0130640159384993	0.00630709785018144	1139365.5	0.504392875245973	0.0498483489755848	0.139728380044392	1.85286103542234	0.974817221770918
Fibroblasts	HiMyc_WT_10mo	9530097N15Rik	WT 10mo	0.012529504083997	0.00431705433911694	1136291.5	0.503032026862811	0.175846246204948	0.407547015237557	1.74386920980926	1.13728675873274
Fibroblasts	HiMyc_WT_10mo	Gm42700	WT 10mo	0.00453284259766722	-0.00166099898329087	1126736	0.498801842501942	0.451124790572169	0.833775608641884	0.653950953678474	0.893582453290008
Fibroblasts	HiMyc_WT_10mo	Gm42699	WT 10mo	0.0243677213421284	0.00803850262869348	1141348.5	0.50527074198111	0.0883971146000322	0.227171828391866	3.32425068119891	2.27457351746548
Fibroblasts	HiMyc_WT_10mo	Gm42702	WT 10mo	0.0815867649264761	0.0267023524398175	1161148	0.514035907095757	0.00460070041353338	0.0169389761556814	8.93732970027248	6.17384240454915
Fibroblasts	HiMyc_WT_10mo	Gm42701	WT 10mo	0.0275686376971429	0.0142884993860244	1149627	0.508935603184757	0.00406454314632977	0.0151382682828475	3.65122615803815	1.86839967506093
Fibroblasts	HiMyc_WT_10mo	Gm43258	WT 10mo	0.0215026012483803	-0.00303906720993471	1123307.5	0.497284058285393	0.399721486340033	0.76734560284447	2.94277929155313	3.49309504467912
Fibroblasts	HiMyc_WT_10mo	C030032O16Rik	WT 10mo	0.0143540015592795	0.00928631299304108	1144574	0.506698658851602	0.00308481575220752	0.011864795895999	2.0708446866485	0.731112916328189
Fibroblasts	HiMyc_WT_10mo	Gm43259	WT 10mo	0.0505019405269138	0.0107029451611936	1139431.5	0.504422093200849	0.287678975811736	0.588372184606087	5.72207084468665	4.87408610885459
Fibroblasts	HiMyc_WT_10mo	Gm43260	WT 10mo	0.0592058558093254	0.0131706825497803	1143475	0.506212135633288	0.168313831409344	0.392560331485007	6.86648501362398	5.68643379366369
Fibroblasts	HiMyc_WT_10mo	Gm43256	WT 10mo	0.0208397155130536	0.00610404554537289	1139713	0.504546712205358	0.119349875226773	0.29280861823581	2.94277929155313	2.03086921202275
Fibroblasts	HiMyc_WT_10mo	Gm43696	WT 10mo	0.0207471274821024	0.000146994575306189	1128482.5	0.49957501156544	0.890177952731343	1	2.83378746594005	2.92445166531275
Fibroblasts	HiMyc_WT_10mo	A530041M06Rik	WT 10mo	0.0098853459020245	-0.000250031230452358	1128333	0.499508828470684	0.820728871656585	1	1.36239782016349	1.46222583265638
Fibroblasts	HiMyc_WT_10mo	4930509H03Rik	WT 10mo	0.0346882213020373	0.0115064037239592	1146345	0.507482673974107	0.0415476642215322	0.118965252955007	4.74114441416894	3.24939073923639
Fibroblasts	HiMyc_WT_10mo	Gm43581	WT 10mo	0.034153709447535	-0.00104407633774994	1127611.5	0.499189423100335	0.835326512457687	1	4.63215258855586	4.79285134037368
Fibroblasts	HiMyc_WT_10mo	Gm43585	WT 10mo	0	0	1129442.5	0.5	1	1	0	0
Fibroblasts	HiMyc_WT_10mo	Gm29561	WT 10mo	0	0	1129442.5	0.5	1	1	0	0
Fibroblasts	HiMyc_WT_10mo	Tafa3	WT 10mo	0	0	1129442.5	0.5	1	1	0	0
Fibroblasts	HiMyc_WT_10mo	Gm42658	WT 10mo	0.00226642129883361	-0.00650910495340631	1119370	0.49554094165927	0.00334260045065436	0.0127403857911335	0.326975476839237	1.21852152721365
Fibroblasts	HiMyc_WT_10mo	Gm42659	WT 10mo	0.0244603093730796	0.00362647860076607	1134327	0.502162350008965	0.508827168374434	0.920088157861294	3.43324250681199	3.00568643379366
Fibroblasts	HiMyc_WT_10mo	Gm43846	WT 10mo	0	0	1129442.5	0.5	1	1	0	0
Fibroblasts	HiMyc_WT_10mo	Gm43847	WT 10mo	0.000377736883138935	0.000377736883138935	1130058	0.500272479564033	0.413136964596831	0.77511357004298	0.0544959128065395	0
Fibroblasts	HiMyc_WT_10mo	Inka2	WT 10mo	0.0011332106494168	-0.0011190953800225	1127619	0.49919274332248	0.358726170937906	0.703071268665407	0.163487738419619	0.324939073923639
Fibroblasts	HiMyc_WT_10mo	Gm43328	WT 10mo	0.00739796269141533	-0.00330049094842136	1123714	0.497464014325652	0.213488805554156	0.476520385233099	1.03542234332425	1.54346060113729
Fibroblasts	HiMyc_WT_10mo	Gm43329	WT 10mo	0.0166846097985253	-0.000207685422269448	1128414	0.499544686869849	0.871288778725481	1	2.3433242506812	2.43704305442729
Fibroblasts	HiMyc_WT_10mo	Gm43330	WT 10mo	0.00604379013022296	-0.00127620446545477	1127363	0.499079413073264	0.605792136971816	1	0.871934604904632	1.05605199025183
Fibroblasts	HiMyc_WT_10mo	Gm43331	WT 10mo	0.00944342207847337	-0.00069195505400349	1128315	0.499500859937536	0.817874968371731	1	1.36239782016349	1.46222583265638
Fibroblasts	HiMyc_WT_10mo	Adora3	WT 10mo	0	0	1129442.5	0.5	1	1	0	0
Fibroblasts	HiMyc_WT_10mo	Tmigd3	WT 10mo	0	0	1129442.5	0.5	1	1	0	0
Fibroblasts	HiMyc_WT_10mo	Pifo	WT 10mo	0	0	1129442.5	0.5	1	1	0	0
Fibroblasts	HiMyc_WT_10mo	Gm42722	WT 10mo	0	0	1129442.5	0.5	1	1	0	0
Fibroblasts	HiMyc_WT_10mo	2010016I18Rik	WT 10mo	0	0	1129442.5	0.5	1	1	0	0
Fibroblasts	HiMyc_WT_10mo	Kcna3	WT 10mo	0	0	1129442.5	0.5	1	1	0	0
Fibroblasts	HiMyc_WT_10mo	Kcna2	WT 10mo	0	0	1129442.5	0.5	1	1	0	0
Fibroblasts	HiMyc_WT_10mo	Kcnc4	WT 10mo	0	0	1129442.5	0.5	1	1	0	0
Fibroblasts	HiMyc_WT_10mo	Gstm3	WT 10mo	0	0	1129442.5	0.5	1	1	0	0
Fibroblasts	HiMyc_WT_10mo	1700010K24Rik	WT 10mo	0	0	1129442.5	0.5	1	1	0	0
Fibroblasts	HiMyc_WT_10mo	Gm12525	WT 10mo	0	0	1129442.5	0.5	1	1	0	0
Fibroblasts	HiMyc_WT_10mo	Mybphl	WT 10mo	0	0	1129442.5	0.5	1	1	0	0
Fibroblasts	HiMyc_WT_10mo	Gm12522	WT 10mo	0	0	1129442.5	0.5	1	1	0	0
Fibroblasts	HiMyc_WT_10mo	1700013F07Rik	WT 10mo	0	0	1129442.5	0.5	1	1	0	0
Fibroblasts	HiMyc_WT_10mo	Gm19391	WT 10mo	0.00339963194825041	-0.00279420963270767	1124889.5	0.497984403809844	0.174200501779218	0.404060922088929	0.490463215258856	0.893582453290008
Fibroblasts	HiMyc_WT_10mo	Olfm3	WT 10mo	0	0	1129442.5	0.5	1	1	0	0
Fibroblasts	HiMyc_WT_10mo	A930005H10Rik	WT 10mo	0.0358646025606616	-0.00816205394032177	1116765	0.494387717834241	0.152714883871375	0.363531802071458	4.30517711171662	5.44272948822096
Fibroblasts	HiMyc_WT_10mo	Gm43109	WT 10mo	0	0	1129442.5	0.5	1	1	0	0
Fibroblasts	HiMyc_WT_10mo	Mfsd14a	WT 10mo	0.182101209220761	0.030365989678444	1149988	0.509095416544003	0.215075769487782	0.476520385233099	19.8910081743869	18.8464662875711
Fibroblasts	HiMyc_WT_10mo	4930512P04Rik	WT 10mo	0	0	1129442.5	0.5	1	1	0	0
Fibroblasts	HiMyc_WT_10mo	Plppr4	WT 10mo	0	0	1129442.5	0.5	1	1	0	0
Fibroblasts	HiMyc_WT_10mo	Gm26871	WT 10mo	0	0	1129442.5	0.5	1	1	0	0
Fibroblasts	HiMyc_WT_10mo	Gm42664	WT 10mo	0	0	1129442.5	0.5	1	1	0	0
Fibroblasts	HiMyc_WT_10mo	6530403H02Rik	WT 10mo	0	0	1129442.5	0.5	1	1	0	0
Fibroblasts	HiMyc_WT_10mo	Gm17494	WT 10mo	0.0124653171435848	0.00739762857734641	1141496.5	0.505336261031438	0.0127161517847919	0.0423201938343741	1.7983651226158	0.731112916328189
Fibroblasts	HiMyc_WT_10mo	Gm43569	WT 10mo	0	0	1129442.5	0.5	1	1	0	0
Fibroblasts	HiMyc_WT_10mo	4930447N08Rik	WT 10mo	0	0	1129442.5	0.5	1	1	0	0
Fibroblasts	HiMyc_WT_10mo	Snhg8	WT 10mo	0.864014266774303	0.287382956882861	1374924.5	0.608673969679731	1.97962455509405e-26	5.97841378536405e-25	63.9237057220708	52.3964256701868
Fibroblasts	HiMyc_WT_10mo	Tram1l1	WT 10mo	0	0	1129442.5	0.5	1	1	0	0
Fibroblasts	HiMyc_WT_10mo	Neurog2	WT 10mo	0	0	1129442.5	0.5	1	1	0	0
Fibroblasts	HiMyc_WT_10mo	Gm35585	WT 10mo	0	0	1129442.5	0.5	1	1	0	0
Fibroblasts	HiMyc_WT_10mo	Fam241a	WT 10mo	0.0303904951411467	0.00608252454834893	1131377	0.500856395965266	0.800125120225363	1	3.54223433242507	3.41186027619821
Fibroblasts	HiMyc_WT_10mo	Gm35986	WT 10mo	0	0	1129442.5	0.5	1	1	0	0
Fibroblasts	HiMyc_WT_10mo	Lrit3	WT 10mo	0	0	1129442.5	0.5	1	1	0	0
Fibroblasts	HiMyc_WT_10mo	Mcub	WT 10mo	0	-0.00112615301471965	1127607.5	0.499187652315191	0.0842647122070182	0.21770370537495	0	0.16246953696182
Fibroblasts	HiMyc_WT_10mo	Gm43522	WT 10mo	0	0	1129442.5	0.5	1	1	0	0
Fibroblasts	HiMyc_WT_10mo	Lef1os1	WT 10mo	0	0	1129442.5	0.5	1	1	0	0
Fibroblasts	HiMyc_WT_10mo	4930534D22Rik	WT 10mo	0	0	1129442.5	0.5	1	1	0	0
Fibroblasts	HiMyc_WT_10mo	Gm26691	WT 10mo	0	0	1129442.5	0.5	1	1	0	0
Fibroblasts	HiMyc_WT_10mo	Gm30648	WT 10mo	0	0	1129442.5	0.5	1	1	0	0
Fibroblasts	HiMyc_WT_10mo	Slc9b1	WT 10mo	0	0	1129442.5	0.5	1	1	0	0
Fibroblasts	HiMyc_WT_10mo	Gm31243	WT 10mo	0.00399833074316491	0.00174602471372561	1131929.5	0.501100985663281	0.375511623772662	0.729022609043678	0.544959128065395	0.324939073923639
Fibroblasts	HiMyc_WT_10mo	Gm40155	WT 10mo	0	0	1129442.5	0.5	1	1	0	0
Fibroblasts	HiMyc_WT_10mo	Gm15688	WT 10mo	0	0	1129442.5	0.5	1	1	0	0
Fibroblasts	HiMyc_WT_10mo	Kyat3	WT 10mo	0.00944342207847337	0.00437573351223494	1136572.5	0.503156424519177	0.101870417377417	0.256173972810199	1.36239782016349	0.731112916328189
Fibroblasts	HiMyc_WT_10mo	Gm43646	WT 10mo	0	0	1129442.5	0.5	1	1	0	0
Fibroblasts	HiMyc_WT_10mo	9530052C20Rik	WT 10mo	0	0	1129442.5	0.5	1	1	0	0
Fibroblasts	HiMyc_WT_10mo	Gm42706	WT 10mo	0	0	1129442.5	0.5	1	1	0	0
Fibroblasts	HiMyc_WT_10mo	Gm43445	WT 10mo	0.0256577069629086	0.0104113882060952	1146757	0.507665064843938	0.0127179455074052	0.0423201938343741	3.48773841961853	1.94963444354184
Fibroblasts	HiMyc_WT_10mo	Gm43707	WT 10mo	0.00717700077963976	-0.0108414474558746	1111777	0.492179548759676	0.000904506077068797	0.00391261429434591	1.03542234332425	2.59951259138911
Fibroblasts	HiMyc_WT_10mo	Gm43560	WT 10mo	0.00604379013022296	-0.00465466350961373	1121858	0.496642370018837	0.0862758456157981	0.222245721680502	0.871934604904632	1.54346060113729
Fibroblasts	HiMyc_WT_10mo	Selenof	WT 10mo	1.08327945835279	-0.038536602501523	1084407	0.480062951411869	0.0566875965653954	0.156327396688554	86.267029972752	87.8147847278635
Fibroblasts	HiMyc_WT_10mo	Clca4a	WT 10mo	0	0	1129442.5	0.5	1	1	0	0
Fibroblasts	HiMyc_WT_10mo	Gm35066	WT 10mo	0	0	1129442.5	0.5	1	1	0	0
Fibroblasts	HiMyc_WT_10mo	Col24a1	WT 10mo	0	0	1129442.5	0.5	1	1	0	0
Fibroblasts	HiMyc_WT_10mo	Ccn1	WT 10mo	1.84228227887406	0.44861549799592	1402940.5	0.621076548828294	2.70380519897757e-30	9.82970963341672e-29	91.6621253405995	82.5345247766044
Fibroblasts	HiMyc_WT_10mo	Gm10636	WT 10mo	0	0	1129442.5	0.5	1	1	0	0
Fibroblasts	HiMyc_WT_10mo	Gm37041	WT 10mo	0	0	1129442.5	0.5	1	1	0	0
Fibroblasts	HiMyc_WT_10mo	Ifi44l	WT 10mo	0	0	1129442.5	0.5	1	1	0	0
Fibroblasts	HiMyc_WT_10mo	Ptgfr	WT 10mo	0	0	1129442.5	0.5	1	1	0	0
Fibroblasts	HiMyc_WT_10mo	Gm31881	WT 10mo	0	-0.00112615301471965	1127607.5	0.499187652315191	0.0842647122070182	0.21770370537495	0	0.16246953696182
Fibroblasts	HiMyc_WT_10mo	Miga1	WT 10mo	0.0234912584543604	0.00706635896460022	1137131.5	0.50340389174305	0.25220641089406	0.526695474687951	2.94277929155313	2.27457351746548
Fibroblasts	HiMyc_WT_10mo	Ak5	WT 10mo	0	0	1129442.5	0.5	1	1	0	0
Fibroblasts	HiMyc_WT_10mo	Asb17os	WT 10mo	0	0	1129442.5	0.5	1	1	0	0
Fibroblasts	HiMyc_WT_10mo	Msh4	WT 10mo	0	-0.000563076507359826	1128525	0.499593826157595	0.222366439677344	0.476520385233099	0	0.0812347684809098
Fibroblasts	HiMyc_WT_10mo	Gm43400	WT 10mo	0	0	1129442.5	0.5	1	1	0	0
Fibroblasts	HiMyc_WT_10mo	Slc44a5	WT 10mo	0	0	1129442.5	0.5	1	1	0	0
Fibroblasts	HiMyc_WT_10mo	Tnni3k	WT 10mo	0	0	1129442.5	0.5	1	1	0	0
Fibroblasts	HiMyc_WT_10mo	4930570G19Rik	WT 10mo	0	0	1129442.5	0.5	1	1	0	0
Fibroblasts	HiMyc_WT_10mo	4930592C13Rik	WT 10mo	0	0	1129442.5	0.5	1	1	0	0
Fibroblasts	HiMyc_WT_10mo	Gm33466	WT 10mo	0	0	1129442.5	0.5	1	1	0	0
Fibroblasts	HiMyc_WT_10mo	AI838599	WT 10mo	0	0	1129442.5	0.5	1	1	0	0
Fibroblasts	HiMyc_WT_10mo	A830012C17Rik	WT 10mo	0.000377736883138935	-0.000185339624220891	1129140.5	0.499866305721628	0.77660687190784	1	0.0544959128065395	0.0812347684809098
Fibroblasts	HiMyc_WT_10mo	Gm11816	WT 10mo	0	0	1129442.5	0.5	1	1	0	0
Fibroblasts	HiMyc_WT_10mo	4930412C18Rik	WT 10mo	0	0	1129442.5	0.5	1	1	0	0
Fibroblasts	HiMyc_WT_10mo	Gdf6	WT 10mo	0	0	1129442.5	0.5	1	1	0	0
Fibroblasts	HiMyc_WT_10mo	Virma	WT 10mo	0.0561123890444675	-0.00762194521410978	1112746.5	0.492608742808952	0.130245746152217	0.3164457412367	6.97547683923706	8.52965069049553
Fibroblasts	HiMyc_WT_10mo	Gm11831	WT 10mo	0	0	1129442.5	0.5	1	1	0	0
Fibroblasts	HiMyc_WT_10mo	1700123M08Rik	WT 10mo	0	0	1129442.5	0.5	1	1	0	0
Fibroblasts	HiMyc_WT_10mo	Lrrc69	WT 10mo	0	0	1129442.5	0.5	1	1	0	0
Fibroblasts	HiMyc_WT_10mo	Pip4p2	WT 10mo	0.0590132949880888	-0.0284668501011578	1084035.5	0.47989848974162	0.000113424466036796	0.000576875469834283	7.08446866485014	11.2103980503656
Fibroblasts	HiMyc_WT_10mo	Calb1	WT 10mo	0	0	1129442.5	0.5	1	1	0	0
Fibroblasts	HiMyc_WT_10mo	A530072M11Rik	WT 10mo	0	0	1129442.5	0.5	1	1	0	0
Fibroblasts	HiMyc_WT_10mo	Gm11851	WT 10mo	0	0	1129442.5	0.5	1	1	0	0
Fibroblasts	HiMyc_WT_10mo	Gm12353	WT 10mo	0	0	1129442.5	0.5	1	1	0	0
Fibroblasts	HiMyc_WT_10mo	Slc7a13	WT 10mo	0	0	1129442.5	0.5	1	1	0	0
Fibroblasts	HiMyc_WT_10mo	Nkain3	WT 10mo	0	-0.00168922952207948	1126690	0.498781478472786	0.0344290986101989	0.101034800818695	0	0.24370430544273
Fibroblasts	HiMyc_WT_10mo	Pou3f2	WT 10mo	0	0	1129442.5	0.5	1	1	0	0
Fibroblasts	HiMyc_WT_10mo	C230012O17Rik	WT 10mo	0	0	1129442.5	0.5	1	1	0	0
Fibroblasts	HiMyc_WT_10mo	Gpr63	WT 10mo	0	0	1129442.5	0.5	1	1	0	0
Fibroblasts	HiMyc_WT_10mo	Fhl5	WT 10mo	0	0	1129442.5	0.5	1	1	0	0
Fibroblasts	HiMyc_WT_10mo	Bach2it1	WT 10mo	0	0	1129442.5	0.5	1	1	0	0
Fibroblasts	HiMyc_WT_10mo	Bach2os	WT 10mo	0	0	1129442.5	0.5	1	1	0	0
Fibroblasts	HiMyc_WT_10mo	4933421O10Rik	WT 10mo	0.0914518935720372	0.0175398458681163	1147513	0.507999743236154	0.157087032624619	0.370807903417356	11.1171662125341	9.58570268074736
Fibroblasts	HiMyc_WT_10mo	Gm11934	WT 10mo	0	0	1129442.5	0.5	1	1	0	0
Fibroblasts	HiMyc_WT_10mo	Gm136	WT 10mo	0	0	1129442.5	0.5	1	1	0	0
Fibroblasts	HiMyc_WT_10mo	Platr9	WT 10mo	0	0	1129442.5	0.5	1	1	0	0
Fibroblasts	HiMyc_WT_10mo	C9orf72	WT 10mo	0.0703312794930432	0.0171573817851106	1141237	0.505221381345221	0.285195729821708	0.584078194076016	7.95640326975477	7.06742485783916
Fibroblasts	HiMyc_WT_10mo	Smim27	WT 10mo	0.0704811601224155	-0.0796816102300992	1015708	0.449650159259989	8.43775603529257e-17	1.43548739226352e-15	8.11989100817439	18.3590576766856
Fibroblasts	HiMyc_WT_10mo	Aqp7	WT 10mo	0	0	1129442.5	0.5	1	1	0	0
Fibroblasts	HiMyc_WT_10mo	Kif24	WT 10mo	0	0	1129442.5	0.5	1	1	0	0
Fibroblasts	HiMyc_WT_10mo	Myorg	WT 10mo	0.00528831636394509	0.00247293382714596	1133472	0.501783844684435	0.217346418462498	0.476520385233099	0.762942779291553	0.406173842404549
Fibroblasts	HiMyc_WT_10mo	Fam219aos	WT 10mo	0	0	1129442.5	0.5	1	1	0	0
Fibroblasts	HiMyc_WT_10mo	Gm12404	WT 10mo	0	0	1129442.5	0.5	1	1	0	0
Fibroblasts	HiMyc_WT_10mo	Gm13307	WT 10mo	0	0	1129442.5	0.5	1	1	0	0
Fibroblasts	HiMyc_WT_10mo	Gm17167	WT 10mo	0	0	1129442.5	0.5	1	1	0	0
Fibroblasts	HiMyc_WT_10mo	Ccl19	WT 10mo	0	0	1129442.5	0.5	1	1	0	0
Fibroblasts	HiMyc_WT_10mo	Fam205c	WT 10mo	0	0	1129442.5	0.5	1	1	0	0
Fibroblasts	HiMyc_WT_10mo	Fam166b	WT 10mo	0	0	1129442.5	0.5	1	1	0	0
Fibroblasts	HiMyc_WT_10mo	Sit1	WT 10mo	0	0	1129442.5	0.5	1	1	0	0
Fibroblasts	HiMyc_WT_10mo	Rmrp	WT 10mo	0.0411887047744799	0.024997503150237	1157952.5	0.512621271113846	0.000277593058115772	0.00131188720965456	4.6866485013624	2.19333874898457
Fibroblasts	HiMyc_WT_10mo	Msmp	WT 10mo	0	0	1129442.5	0.5	1	1	0	0
Fibroblasts	HiMyc_WT_10mo	Spag8	WT 10mo	0	0	1129442.5	0.5	1	1	0	0
Fibroblasts	HiMyc_WT_10mo	Spaar	WT 10mo	0	0	1129442.5	0.5	1	1	0	0
Fibroblasts	HiMyc_WT_10mo	Olfr157	WT 10mo	0	0	1129442.5	0.5	1	1	0	0
Fibroblasts	HiMyc_WT_10mo	Gm12503	WT 10mo	0	0	1129442.5	0.5	1	1	0	0
Fibroblasts	HiMyc_WT_10mo	Pax5	WT 10mo	0	0	1129442.5	0.5	1	1	0	0
Fibroblasts	HiMyc_WT_10mo	Gm12678	WT 10mo	0	0	1129442.5	0.5	1	1	0	0
Fibroblasts	HiMyc_WT_10mo	Frmpd1	WT 10mo	0	0	1129442.5	0.5	1	1	0	0
Fibroblasts	HiMyc_WT_10mo	Gm12409	WT 10mo	0	0	1129442.5	0.5	1	1	0	0
Fibroblasts	HiMyc_WT_10mo	Gm12446	WT 10mo	0	0	1129442.5	0.5	1	1	0	0
Fibroblasts	HiMyc_WT_10mo	Hemgn	WT 10mo	0	0	1129442.5	0.5	1	1	0	0
Fibroblasts	HiMyc_WT_10mo	Gm16731	WT 10mo	0	0	1129442.5	0.5	1	1	0	0
Fibroblasts	HiMyc_WT_10mo	Cavin4	WT 10mo	0	-0.00145553165656219	1128525	0.499593826157595	0.222366439677344	0.476520385233099	0	0.0812347684809098
Fibroblasts	HiMyc_WT_10mo	Acnat1	WT 10mo	0	0	1129442.5	0.5	1	1	0	0
Fibroblasts	HiMyc_WT_10mo	Aldob	WT 10mo	0	0	1129442.5	0.5	1	1	0	0
Fibroblasts	HiMyc_WT_10mo	Grin3a	WT 10mo	0	0	1129442.5	0.5	1	1	0	0
Fibroblasts	HiMyc_WT_10mo	Smc2os	WT 10mo	0	0	1129442.5	0.5	1	1	0	0
Fibroblasts	HiMyc_WT_10mo	Olfr272	WT 10mo	0	0	1129442.5	0.5	1	1	0	0
Fibroblasts	HiMyc_WT_10mo	Nipsnap3a	WT 10mo	0	0	1129442.5	0.5	1	1	0	0
Fibroblasts	HiMyc_WT_10mo	Elp1	WT 10mo	0.0298201974367711	-0.00918110681084056	1112851	0.492655004570839	0.0495596329195531	0.138987345434998	3.70572207084469	5.19902518277823
Fibroblasts	HiMyc_WT_10mo	Abitram	WT 10mo	0.0193287679804979	-0.00464982397045732	1120512.5	0.496046722166024	0.203695411074239	0.459270188646647	2.6158038147139	3.41186027619821
Fibroblasts	HiMyc_WT_10mo	Frrs1l	WT 10mo	0	0	1129442.5	0.5	1	1	0	0
Fibroblasts	HiMyc_WT_10mo	Gm12536	WT 10mo	0	0	1129442.5	0.5	1	1	0	0
Fibroblasts	HiMyc_WT_10mo	Pakap.1	WT 10mo	0.598024404981879	-0.163757458240754	1000818.5	0.443058632909599	5.49076391995687e-09	4.91221124829684e-08	41.7438692098093	53.127538586515
Fibroblasts	HiMyc_WT_10mo	Gm12580	WT 10mo	0	0	1129442.5	0.5	1	1	0	0
Fibroblasts	HiMyc_WT_10mo	Olfr267	WT 10mo	0.0215951892793315	-0.00374325355186065	1122668	0.497000954010496	0.361801037938481	0.708125117631673	3.05177111716621	3.65556458164094
Fibroblasts	HiMyc_WT_10mo	Ecpas	WT 10mo	0.207960340904224	0.00930391737759437	1127209.5	0.499011459193363	0.897153606551134	1	21.3079019073569	22.0958570268075
Fibroblasts	HiMyc_WT_10mo	Zkscan16	WT 10mo	0	0	1129442.5	0.5	1	1	0	0
Fibroblasts	HiMyc_WT_10mo	Mup4	WT 10mo	0.000377736883138935	0.000377736883138935	1130058	0.500272479564033	0.413136964596831	0.77511357004298	0.0544959128065395	0
Fibroblasts	HiMyc_WT_10mo	Mup6	WT 10mo	0	0	1129442.5	0.5	1	1	0	0
Fibroblasts	HiMyc_WT_10mo	Tmem268	WT 10mo	0	0	1129442.5	0.5	1	1	0	0
Fibroblasts	HiMyc_WT_10mo	C630043F03Rik	WT 10mo	0.00906568519533443	-0.000272917564265316	1129522.5	0.50003541570288	0.986568655718776	1	1.30790190735695	1.29975629569456
Fibroblasts	HiMyc_WT_10mo	Aldoart1	WT 10mo	0	0	1129442.5	0.5	1	1	0	0
Fibroblasts	HiMyc_WT_10mo	Gm11240	WT 10mo	0.000755473766277869	-0.000370679248441782	1128838.5	0.499732611443256	0.687876970267327	1	0.108991825613079	0.16246953696182
Fibroblasts	HiMyc_WT_10mo	Dmac1	WT 10mo	0.0601187195406341	-0.0638767259012676	1030654	0.456266697950538	7.51897033103214e-15	1.11980177187081e-13	6.7574931880109	15.7595450852965
Fibroblasts	HiMyc_WT_10mo	Gm42303	WT 10mo	0	0	1129442.5	0.5	1	1	0	0
Fibroblasts	HiMyc_WT_10mo	Gm11264	WT 10mo	0	0	1129442.5	0.5	1	1	0	0
Fibroblasts	HiMyc_WT_10mo	Gm11413	WT 10mo	0	0	1129442.5	0.5	1	1	0	0
Fibroblasts	HiMyc_WT_10mo	Slc24a2	WT 10mo	0	0	1129442.5	0.5	1	1	0	0
Fibroblasts	HiMyc_WT_10mo	Gm12631	WT 10mo	0	0	1129442.5	0.5	1	1	0	0
Fibroblasts	HiMyc_WT_10mo	Ifnab	WT 10mo	0	0	1129442.5	0.5	1	1	0	0
Fibroblasts	HiMyc_WT_10mo	Gm13274	WT 10mo	0	0	1129442.5	0.5	1	1	0	0
Fibroblasts	HiMyc_WT_10mo	Gm13272	WT 10mo	0	0	1129442.5	0.5	1	1	0	0
Fibroblasts	HiMyc_WT_10mo	4930553M12Rik	WT 10mo	0	0	1129442.5	0.5	1	1	0	0
Fibroblasts	HiMyc_WT_10mo	Gm49890	WT 10mo	0.00415510571452828	-0.000912582851710147	1127955.5	0.499341710622719	0.657266425305949	1	0.599455040871935	0.731112916328189
Fibroblasts	HiMyc_WT_10mo	Gm49891	WT 10mo	0	-0.0022523060294393	1125772.5	0.498375304630382	0.0145773432562758	0.0474028377558797	0	0.324939073923639
Fibroblasts	HiMyc_WT_10mo	Wincr1	WT 10mo	0.00664248892513746	0.00213787686625885	1132570	0.501384532634463	0.403435350459188	0.773499536977975	0.926430517711172	0.649878147847279
Fibroblasts	HiMyc_WT_10mo	Gm12602	WT 10mo	0	0	1129442.5	0.5	1	1	0	0
Fibroblasts	HiMyc_WT_10mo	Gm12655	WT 10mo	0	0	1129442.5	0.5	1	1	0	0
Fibroblasts	HiMyc_WT_10mo	Gm12703	WT 10mo	0.000755473766277869	0.000192397258918044	1129756	0.500138785285661	0.809902634273233	1	0.108991825613079	0.0812347684809098
Fibroblasts	HiMyc_WT_10mo	Gm830	WT 10mo	0	0	1129442.5	0.5	1	1	0	0
Fibroblasts	HiMyc_WT_10mo	9530080O11Rik	WT 10mo	0	0	1129442.5	0.5	1	1	0	0
Fibroblasts	HiMyc_WT_10mo	Cyp2j5	WT 10mo	0	0	1129442.5	0.5	1	1	0	0
Fibroblasts	HiMyc_WT_10mo	E130114P18Rik	WT 10mo	0	0	1129442.5	0.5	1	1	0	0
Fibroblasts	HiMyc_WT_10mo	Gm12676	WT 10mo	0	0	1129442.5	0.5	1	1	0	0
Fibroblasts	HiMyc_WT_10mo	Patj	WT 10mo	0.0186664972388386	0.00843543933003651	1140952	0.505095212903711	0.0476669783438276	0.134306402883861	2.39782016348774	1.38099106417547
Fibroblasts	HiMyc_WT_10mo	L1td1	WT 10mo	0	0	1129442.5	0.5	1	1	0	0
Fibroblasts	HiMyc_WT_10mo	Kank4os	WT 10mo	0	0	1129442.5	0.5	1	1	0	0
Fibroblasts	HiMyc_WT_10mo	Gm12681	WT 10mo	0	0	1129442.5	0.5	1	1	0	0
Fibroblasts	HiMyc_WT_10mo	Gm12688	WT 10mo	0	0	1129442.5	0.5	1	1	0	0
Fibroblasts	HiMyc_WT_10mo	Foxd3	WT 10mo	0	0	1129442.5	0.5	1	1	0	0
Fibroblasts	HiMyc_WT_10mo	Gm12701	WT 10mo	0	0	1129442.5	0.5	1	1	0	0
Fibroblasts	HiMyc_WT_10mo	Ube2u	WT 10mo	0	0	1129442.5	0.5	1	1	0	0
Fibroblasts	HiMyc_WT_10mo	Gm44037	WT 10mo	0	0	1129442.5	0.5	1	1	0	0
Fibroblasts	HiMyc_WT_10mo	C8a	WT 10mo	0	0	1129442.5	0.5	1	1	0	0
Fibroblasts	HiMyc_WT_10mo	Fyb2	WT 10mo	0.0127220649052336	0.0101403802339518	1143623.5	0.506277876031759	0.000959609672411762	0.00413062753220832	1.58038147138965	0.324939073923639
Fibroblasts	HiMyc_WT_10mo	Gm12728	WT 10mo	0	0	1129442.5	0.5	1	1	0	0
Fibroblasts	HiMyc_WT_10mo	Mroh7	WT 10mo	0	0	1129442.5	0.5	1	1	0	0
Fibroblasts	HiMyc_WT_10mo	Lrp8os3	WT 10mo	0	0	1129442.5	0.5	1	1	0	0
Fibroblasts	HiMyc_WT_10mo	Czib	WT 10mo	0.117379180793724	-0.0647207505783883	1032964	0.457289326371196	6.31650599873874e-10	6.26192568203231e-09	13.1880108991826	22.0958570268075
Fibroblasts	HiMyc_WT_10mo	Shisal2a	WT 10mo	0	0	1129442.5	0.5	1	1	0	0
Fibroblasts	HiMyc_WT_10mo	Tut4	WT 10mo	0.150776834017101	0.0287999967391211	1145341.5	0.507038428251106	0.294862550051334	0.601125714815788	15.9673024523161	15.1909017059301
Fibroblasts	HiMyc_WT_10mo	Gm12737	WT 10mo	0	0	1129442.5	0.5	1	1	0	0
Fibroblasts	HiMyc_WT_10mo	Gm12743	WT 10mo	0	0	1129442.5	0.5	1	1	0	0
Fibroblasts	HiMyc_WT_10mo	Calr4	WT 10mo	0	0	1129442.5	0.5	1	1	0	0
Fibroblasts	HiMyc_WT_10mo	Ttc39aos1	WT 10mo	0	0	1129442.5	0.5	1	1	0	0
Fibroblasts	HiMyc_WT_10mo	9630013D21Rik	WT 10mo	0.000377736883138935	0.000377736883138935	1130058	0.500272479564033	0.413136964596831	0.77511357004298	0.0544959128065395	0
Fibroblasts	HiMyc_WT_10mo	Skint8	WT 10mo	0	0	1129442.5	0.5	1	1	0	0
Fibroblasts	HiMyc_WT_10mo	Skint7	WT 10mo	0	0	1129442.5	0.5	1	1	0	0
Fibroblasts	HiMyc_WT_10mo	Foxd2os	WT 10mo	0.00151094753255574	-0.00670150221232436	1119057.5	0.495402599069895	0.00109010321201758	0.00464071348752066	0.217983651226158	1.13728675873274
Fibroblasts	HiMyc_WT_10mo	Cyp4a12b	WT 10mo	0	0	1129442.5	0.5	1	1	0	0
Fibroblasts	HiMyc_WT_10mo	Tex38	WT 10mo	0	0	1129442.5	0.5	1	1	0	0
Fibroblasts	HiMyc_WT_10mo	Kncn	WT 10mo	0	0	1129442.5	0.5	1	1	0	0
Fibroblasts	HiMyc_WT_10mo	6430628N08Rik	WT 10mo	0	0	1129442.5	0.5	1	1	0	0
Fibroblasts	HiMyc_WT_10mo	C530005A16Rik	WT 10mo	0	0	1129442.5	0.5	1	1	0	0
Fibroblasts	HiMyc_WT_10mo	Armh1	WT 10mo	0	0	1129442.5	0.5	1	1	0	0
Fibroblasts	HiMyc_WT_10mo	Cfap57	WT 10mo	0	0	1129442.5	0.5	1	1	0	0
Fibroblasts	HiMyc_WT_10mo	Gm12866	WT 10mo	0	0	1129442.5	0.5	1	1	0	0
Fibroblasts	HiMyc_WT_10mo	Gm12867	WT 10mo	0	0	1129442.5	0.5	1	1	0	0
Fibroblasts	HiMyc_WT_10mo	Gm12868	WT 10mo	0	0	1129442.5	0.5	1	1	0	0
Fibroblasts	HiMyc_WT_10mo	Gm12898	WT 10mo	0	0	1129442.5	0.5	1	1	0	0
Fibroblasts	HiMyc_WT_10mo	Cldn19	WT 10mo	0	0	1129442.5	0.5	1	1	0	0
Fibroblasts	HiMyc_WT_10mo	Rimkla	WT 10mo	0	0	1129442.5	0.5	1	1	0	0
Fibroblasts	HiMyc_WT_10mo	Frg2f1	WT 10mo	0.00604379013022296	-0.00803312255377268	1116353	0.494205326964409	0.0061809964704653	0.0221015396111501	0.871934604904632	2.03086921202275
Fibroblasts	HiMyc_WT_10mo	Gm45579	WT 10mo	0	0	1129442.5	0.5	1	1	0	0
Fibroblasts	HiMyc_WT_10mo	Tmco2	WT 10mo	0	0	1129442.5	0.5	1	1	0	0
Fibroblasts	HiMyc_WT_10mo	4933421A08Rik	WT 10mo	0	0	1129442.5	0.5	1	1	0	0
Fibroblasts	HiMyc_WT_10mo	Nt5c1a	WT 10mo	0	0	1129442.5	0.5	1	1	0	0
Fibroblasts	HiMyc_WT_10mo	Oxct2a	WT 10mo	0	0	1129442.5	0.5	1	1	0	0
Fibroblasts	HiMyc_WT_10mo	Utp11	WT 10mo	0.171490020630332	0.0106158177959638	1122888.5	0.497098568541559	0.68764912849155	1	18.0926430517711	19.4963444354184
Fibroblasts	HiMyc_WT_10mo	Gm12915	WT 10mo	0	0	1129442.5	0.5	1	1	0	0
Fibroblasts	HiMyc_WT_10mo	Maneal	WT 10mo	0	0	1129442.5	0.5	1	1	0	0
Fibroblasts	HiMyc_WT_10mo	Epha10	WT 10mo	0	0	1129442.5	0.5	1	1	0	0
Fibroblasts	HiMyc_WT_10mo	9930104L06Rik	WT 10mo	0.00604379013022296	-0.000713127958094951	1128280.5	0.499485586915669	0.769227632556794	1	0.871934604904632	0.974817221770918
Fibroblasts	HiMyc_WT_10mo	Gm12946	WT 10mo	0	0	1129442.5	0.5	1	1	0	0
Fibroblasts	HiMyc_WT_10mo	Gm12945	WT 10mo	0	0	1129442.5	0.5	1	1	0	0
Fibroblasts	HiMyc_WT_10mo	Gm12940	WT 10mo	0.129725968790488	0.0215390018675286	1147314.5	0.507911868023383	0.213852246066856	0.476520385233099	14.2779291553134	12.9975629569456
Fibroblasts	HiMyc_WT_10mo	Tmem35b	WT 10mo	0.0166204228581131	0.000291204144678175	1129316	0.499943998919821	0.984049069467018	1	2.3433242506812	2.35580828594639
Fibroblasts	HiMyc_WT_10mo	Csmd2	WT 10mo	0	0	1129442.5	0.5	1	1	0	0
Fibroblasts	HiMyc_WT_10mo	Hpca	WT 10mo	0	0	1129442.5	0.5	1	1	0	0
Fibroblasts	HiMyc_WT_10mo	Tssk3	WT 10mo	0	0	1129442.5	0.5	1	1	0	0
Fibroblasts	HiMyc_WT_10mo	E330017L17Rik	WT 10mo	0	0	1129442.5	0.5	1	1	0	0
Fibroblasts	HiMyc_WT_10mo	Gm12963	WT 10mo	0	0	1129442.5	0.5	1	1	0	0
Fibroblasts	HiMyc_WT_10mo	Ldc1	WT 10mo	0	0	1129442.5	0.5	1	1	0	0
Fibroblasts	HiMyc_WT_10mo	Gm10570	WT 10mo	0	0	1129442.5	0.5	1	1	0	0
Fibroblasts	HiMyc_WT_10mo	Gm12971	WT 10mo	0.00491057948080615	-0.00409864463695106	1122764	0.497043452853952	0.0973697654994188	0.246512432481396	0.708446866485014	1.29975629569456
Fibroblasts	HiMyc_WT_10mo	Gm12972	WT 10mo	0	0	1129442.5	0.5	1	1	0	0
Fibroblasts	HiMyc_WT_10mo	Gm12992	WT 10mo	0.00264415818197254	0.00208108167461272	1132833.5	0.501501183105824	0.110271620085153	0.274420448756078	0.381471389645777	0.0812347684809098
Fibroblasts	HiMyc_WT_10mo	Tmem200b	WT 10mo	0	0	1129442.5	0.5	1	1	0	0
Fibroblasts	HiMyc_WT_10mo	Gm13063	WT 10mo	0	0	1129442.5	0.5	1	1	0	0
Fibroblasts	HiMyc_WT_10mo	Snhg3	WT 10mo	0.423523214832777	0.0815280359462928	1186518	0.525267111871565	0.00546522388589674	0.0198026545848133	36.3487738419619	34.9309504467912
Fibroblasts	HiMyc_WT_10mo	Tent5b	WT 10mo	0.0217235631601559	-0.00281810529815916	1124213.5	0.497685141120509	0.470695623257265	0.863376859852705	2.94277929155313	3.41186027619821
Fibroblasts	HiMyc_WT_10mo	Gm12974	WT 10mo	0	0	1129442.5	0.5	1	1	0	0
Fibroblasts	HiMyc_WT_10mo	Crybg2	WT 10mo	0.0011332106494168	-0.0033714014094618	1123949	0.497568047952862	0.0272776629062692	0.0826182438064515	0.163487738419619	0.649878147847279
Fibroblasts	HiMyc_WT_10mo	Gm7534	WT 10mo	0	0	1129442.5	0.5	1	1	0	0
Fibroblasts	HiMyc_WT_10mo	Gm30191	WT 10mo	0	0	1129442.5	0.5	1	1	0	0
Fibroblasts	HiMyc_WT_10mo	Selenon	WT 10mo	0.0977066167989578	-0.0569497574618438	1045203.5	0.462707707563687	1.39252806864885e-08	1.19837196891526e-07	11.8256130790191	19.4151096669375
Fibroblasts	HiMyc_WT_10mo	Maco1	WT 10mo	0.173594834213675	0.00204236055019053	1106695	0.489929766234226	0.169111248367816	0.394218798395508	18.1471389645777	21.2022745735175
Fibroblasts	HiMyc_WT_10mo	Gm15979	WT 10mo	0	0	1129442.5	0.5	1	1	0	0
Fibroblasts	HiMyc_WT_10mo	Il22ra1	WT 10mo	0	0	1129442.5	0.5	1	1	0	0
Fibroblasts	HiMyc_WT_10mo	Eloa	WT 10mo	0.230504179764737	0.0212788760718708	1135789	0.502809571979096	0.723467046792016	1	23.7057220708447	24.289195775792
Fibroblasts	HiMyc_WT_10mo	Gm13008	WT 10mo	0	0	1129442.5	0.5	1	1	0	0
Fibroblasts	HiMyc_WT_10mo	Gm27022	WT 10mo	0	0	1129442.5	0.5	1	1	0	0
Fibroblasts	HiMyc_WT_10mo	Tex46	WT 10mo	0	0	1129442.5	0.5	1	1	0	0
Fibroblasts	HiMyc_WT_10mo	Ldlrad2	WT 10mo	0	0	1129442.5	0.5	1	1	0	0
Fibroblasts	HiMyc_WT_10mo	Gm13012	WT 10mo	0	0	1129442.5	0.5	1	1	0	0
Fibroblasts	HiMyc_WT_10mo	1700095J12Rik	WT 10mo	0	0	1129442.5	0.5	1	1	0	0
Fibroblasts	HiMyc_WT_10mo	Fam43b	WT 10mo	0	0	1129442.5	0.5	1	1	0	0
Fibroblasts	HiMyc_WT_10mo	Vwa5b1	WT 10mo	0	0	1129442.5	0.5	1	1	0	0
Fibroblasts	HiMyc_WT_10mo	Htr6	WT 10mo	0	0	1129442.5	0.5	1	1	0	0
Fibroblasts	HiMyc_WT_10mo	Micos10	WT 10mo	0.666308624330322	-0.735114781320132	520634	0.230482738165068	7.36095792210107e-147	5.09266758543908e-144	61.1444141689373	88.2209585702681
Fibroblasts	HiMyc_WT_10mo	Tas1r2	WT 10mo	0	0	1129442.5	0.5	1	1	0	0
Fibroblasts	HiMyc_WT_10mo	Gm13032	WT 10mo	0	0	1129442.5	0.5	1	1	0	0
Fibroblasts	HiMyc_WT_10mo	Gm13031	WT 10mo	0	0	1129442.5	0.5	1	1	0	0
Fibroblasts	HiMyc_WT_10mo	Cplane2	WT 10mo	0	0	1129442.5	0.5	1	1	0	0
Fibroblasts	HiMyc_WT_10mo	Gm13055	WT 10mo	0	0	1129442.5	0.5	1	1	0	0
Fibroblasts	HiMyc_WT_10mo	Gm13074	WT 10mo	0	0	1129442.5	0.5	1	1	0	0
Fibroblasts	HiMyc_WT_10mo	Srarp	WT 10mo	0	0	1129442.5	0.5	1	1	0	0
Fibroblasts	HiMyc_WT_10mo	Slc25a34	WT 10mo	0	0	1129442.5	0.5	1	1	0	0
Fibroblasts	HiMyc_WT_10mo	Agmat	WT 10mo	0	0	1129442.5	0.5	1	1	0	0
Fibroblasts	HiMyc_WT_10mo	Ctrc	WT 10mo	0	0	1129442.5	0.5	1	1	0	0
Fibroblasts	HiMyc_WT_10mo	Fhad1os2	WT 10mo	0	0	1129442.5	0.5	1	1	0	0
Fibroblasts	HiMyc_WT_10mo	6330411D24Rik	WT 10mo	0	0	1129442.5	0.5	1	1	0	0
Fibroblasts	HiMyc_WT_10mo	Lrrc38	WT 10mo	0	0	1129442.5	0.5	1	1	0	0
Fibroblasts	HiMyc_WT_10mo	Aadacl3	WT 10mo	0	0	1129442.5	0.5	1	1	0	0
Fibroblasts	HiMyc_WT_10mo	Gm13178	WT 10mo	0	0	1129442.5	0.5	1	1	0	0
Fibroblasts	HiMyc_WT_10mo	Tnfrsf8	WT 10mo	0	0	1129442.5	0.5	1	1	0	0
Fibroblasts	HiMyc_WT_10mo	Zfp990	WT 10mo	0	0	1129442.5	0.5	1	1	0	0
Fibroblasts	HiMyc_WT_10mo	Zfp987	WT 10mo	0	0	1129442.5	0.5	1	1	0	0
Fibroblasts	HiMyc_WT_10mo	Zfp992	WT 10mo	0.0153304372373329	-0.0481591910051354	1053112	0.466208771141514	1.8587036383455e-17	3.30498931207679e-16	2.17983651226158	8.93582453290008
Fibroblasts	HiMyc_WT_10mo	Zfp981	WT 10mo	0	0	1129442.5	0.5	1	1	0	0
Fibroblasts	HiMyc_WT_10mo	Zfp993	WT 10mo	0	0	1129442.5	0.5	1	1	0	0
Fibroblasts	HiMyc_WT_10mo	Zfp991	WT 10mo	0.00717700077963976	-0.0125306769779541	1109024.5	0.490961027232462	0.000191841035966797	0.000937483452944765	1.03542234332425	2.84321689683184
Fibroblasts	HiMyc_WT_10mo	Zfp982	WT 10mo	0	-0.00168922952207948	1126690	0.498781478472786	0.0344290986101989	0.101034800818695	0	0.24370430544273
Fibroblasts	HiMyc_WT_10mo	Zfp985	WT 10mo	0	0	1129442.5	0.5	1	1	0	0
Fibroblasts	HiMyc_WT_10mo	Zfp979	WT 10mo	0	-0.000563076507359826	1128525	0.499593826157595	0.222366439677344	0.476520385233099	0	0.0812347684809098
Fibroblasts	HiMyc_WT_10mo	Zfp984	WT 10mo	0.00793247454591763	-0.0344896250587198	1075348.5	0.476052787105143	4.71538346708889e-14	6.69092106507808e-13	1.14441416893733	5.93013809910642
Fibroblasts	HiMyc_WT_10mo	Draxin	WT 10mo	0	0	1129442.5	0.5	1	1	0	0
Fibroblasts	HiMyc_WT_10mo	Disp3	WT 10mo	0	0	1129442.5	0.5	1	1	0	0
Fibroblasts	HiMyc_WT_10mo	Cort	WT 10mo	0	0	1129442.5	0.5	1	1	0	0
Fibroblasts	HiMyc_WT_10mo	Cenps	WT 10mo	0.00210964632747024	-0.00722895643212951	1117845.5	0.494866051171264	0.000728886158499025	0.00320639689493087	0.272479564032698	1.29975629569456
Fibroblasts	HiMyc_WT_10mo	Ube4bos1	WT 10mo	0	0	1129442.5	0.5	1	1	0	0
Fibroblasts	HiMyc_WT_10mo	Gm16188	WT 10mo	0	0	1129442.5	0.5	1	1	0	0
Fibroblasts	HiMyc_WT_10mo	Gm13073	WT 10mo	0	0	1129442.5	0.5	1	1	0	0
Fibroblasts	HiMyc_WT_10mo	Gm13091	WT 10mo	0	0	1129442.5	0.5	1	1	0	0
Fibroblasts	HiMyc_WT_10mo	Slc45a1	WT 10mo	0	0	1129442.5	0.5	1	1	0	0
Fibroblasts	HiMyc_WT_10mo	Tas1r1	WT 10mo	0	0	1129442.5	0.5	1	1	0	0
Fibroblasts	HiMyc_WT_10mo	Hes2	WT 10mo	0	0	1129442.5	0.5	1	1	0	0
Fibroblasts	HiMyc_WT_10mo	Gm16333	WT 10mo	0	0	1129442.5	0.5	1	1	0	0
Fibroblasts	HiMyc_WT_10mo	Prdm16os	WT 10mo	0	0	1129442.5	0.5	1	1	0	0
Fibroblasts	HiMyc_WT_10mo	Prxl2b	WT 10mo	0.0337833573237303	-0.00475055119284682	1119579.5	0.495633686531187	0.253113431627608	0.52837457780835	4.141689373297	5.03655564581641
Fibroblasts	HiMyc_WT_10mo	Gm27200	WT 10mo	0	0	1129442.5	0.5	1	1	0	0
Fibroblasts	HiMyc_WT_10mo	Gabrd	WT 10mo	0	0	1129442.5	0.5	1	1	0	0
Fibroblasts	HiMyc_WT_10mo	5830444B04Rik	WT 10mo	0	0	1129442.5	0.5	1	1	0	0
Fibroblasts	HiMyc_WT_10mo	Cfap74	WT 10mo	0	0	1129442.5	0.5	1	1	0	0
Fibroblasts	HiMyc_WT_10mo	Gm16023	WT 10mo	0	0	1129442.5	0.5	1	1	0	0
Fibroblasts	HiMyc_WT_10mo	Gm10563	WT 10mo	0	0	1129442.5	0.5	1	1	0	0
Fibroblasts	HiMyc_WT_10mo	Fndc10	WT 10mo	0.0086879483121955	-0.0211551065778752	1094971.5	0.484739816325311	1.00016276534655e-07	7.84967896033928e-07	1.25340599455041	4.30544272948822
Fibroblasts	HiMyc_WT_10mo	Mxra8os	WT 10mo	0	0	1129442.5	0.5	1	1	0	0
Fibroblasts	HiMyc_WT_10mo	Ints11	WT 10mo	0.0340752759415848	-0.0371170700018622	1066652.5	0.472203100202091	6.40062020838821e-10	6.34255902681038e-09	4.08719346049046	9.74817221770918
Fibroblasts	HiMyc_WT_10mo	C1qtnf12	WT 10mo	0.0435544838699314	-0.0490457775037807	1052014.5	0.46572291196763	5.87331198848374e-12	7.08739883768881e-11	5.12261580381471	12.1039805036556
Fibroblasts	HiMyc_WT_10mo	Gm16008	WT 10mo	0	0	1129442.5	0.5	1	1	0	0
Fibroblasts	HiMyc_WT_10mo	Gm13648	WT 10mo	0	0	1129442.5	0.5	1	1	0	0
Fibroblasts	HiMyc_WT_10mo	Rnf223	WT 10mo	0	-0.0322748460760693	1089072.5	0.4821283509342	3.46881721993874e-16	5.62875379875063e-15	0	3.57432981316003
Fibroblasts	HiMyc_WT_10mo	Gm17590	WT 10mo	0	-0.000563076507359826	1128525	0.499593826157595	0.222366439677344	0.476520385233099	0	0.0812347684809098
Fibroblasts	HiMyc_WT_10mo	Gm42435	WT 10mo	0	0	1129442.5	0.5	1	1	0	0
Fibroblasts	HiMyc_WT_10mo	Gm43017	WT 10mo	0.00415510571452828	-0.0104848834768272	1112358	0.492436755301841	0.000170273970930815	0.000840545952501932	0.599455040871935	2.11210398050366
Fibroblasts	HiMyc_WT_10mo	Tmbim7	WT 10mo	0	0	1129442.5	0.5	1	1	0	0
Fibroblasts	HiMyc_WT_10mo	Lrrd1	WT 10mo	0	0	1129442.5	0.5	1	1	0	0
Fibroblasts	HiMyc_WT_10mo	Gm43031	WT 10mo	0	0	1129442.5	0.5	1	1	0	0
Fibroblasts	HiMyc_WT_10mo	Gm43112	WT 10mo	0	-0.000563076507359826	1128525	0.499593826157595	0.222366439677344	0.476520385233099	0	0.0812347684809098
Fibroblasts	HiMyc_WT_10mo	Gm43113	WT 10mo	0	0	1129442.5	0.5	1	1	0	0
Fibroblasts	HiMyc_WT_10mo	Gm43111	WT 10mo	0.000377736883138935	-0.000185339624220891	1129140.5	0.499866305721628	0.77660687190784	1	0.0544959128065395	0.0812347684809098
Fibroblasts	HiMyc_WT_10mo	Gm43623	WT 10mo	0	0	1129442.5	0.5	1	1	0	0
Fibroblasts	HiMyc_WT_10mo	Gm43577	WT 10mo	0	0	1129442.5	0.5	1	1	0	0
Fibroblasts	HiMyc_WT_10mo	Gm10484	WT 10mo	0	0	1129442.5	0.5	1	1	0	0
Fibroblasts	HiMyc_WT_10mo	Gm43727	WT 10mo	0	0	1129442.5	0.5	1	1	0	0
Fibroblasts	HiMyc_WT_10mo	Gm43728	WT 10mo	0.000377736883138935	-0.00187456914630037	1126388	0.498647784194415	0.0689640593730098	0.184737585303906	0.0544959128065395	0.324939073923639
Fibroblasts	HiMyc_WT_10mo	Zfp804b	WT 10mo	0	0	1129442.5	0.5	1	1	0	0
Fibroblasts	HiMyc_WT_10mo	Gm30835	WT 10mo	0	0	1129442.5	0.5	1	1	0	0
Fibroblasts	HiMyc_WT_10mo	Gm5106	WT 10mo	0	0	1129442.5	0.5	1	1	0	0
Fibroblasts	HiMyc_WT_10mo	Gm15611	WT 10mo	0	0	1129442.5	0.5	1	1	0	0
Fibroblasts	HiMyc_WT_10mo	Gm40264	WT 10mo	0	0	1129442.5	0.5	1	1	0	0
Fibroblasts	HiMyc_WT_10mo	9330182L06Rik	WT 10mo	0	0	1129442.5	0.5	1	1	0	0
Fibroblasts	HiMyc_WT_10mo	Pclo	WT 10mo	0	0	1129442.5	0.5	1	1	0	0
Fibroblasts	HiMyc_WT_10mo	Gm43000	WT 10mo	0	0	1129442.5	0.5	1	1	0	0
Fibroblasts	HiMyc_WT_10mo	Gm28710	WT 10mo	0	0	1129442.5	0.5	1	1	0	0
Fibroblasts	HiMyc_WT_10mo	4921504A21Rik	WT 10mo	0	0	1129442.5	0.5	1	1	0	0
Fibroblasts	HiMyc_WT_10mo	Gm29254	WT 10mo	0	0	1129442.5	0.5	1	1	0	0
Fibroblasts	HiMyc_WT_10mo	Lhfpl3	WT 10mo	0.000377736883138935	0.000377736883138935	1130058	0.500272479564033	0.413136964596831	0.77511357004298	0.0544959128065395	0
Fibroblasts	HiMyc_WT_10mo	Gm43566	WT 10mo	0.00642152701336189	-0.000898467582315841	1127978.5	0.499351892637297	0.720904557786561	1	0.926430517711172	1.05605199025183
Fibroblasts	HiMyc_WT_10mo	AI506816	WT 10mo	0.112053881128358	0.0290985309087105	1154418	0.511056561090981	0.0608597168747117	0.166166969142136	12.3160762942779	10.3980503655565
Fibroblasts	HiMyc_WT_10mo	Iqca1l	WT 10mo	0	0	1129442.5	0.5	1	1	0	0
Fibroblasts	HiMyc_WT_10mo	Gm26648	WT 10mo	0	0	1129442.5	0.5	1	1	0	0
Fibroblasts	HiMyc_WT_10mo	Wdr86	WT 10mo	0	0	1129442.5	0.5	1	1	0	0
Fibroblasts	HiMyc_WT_10mo	1500035N22Rik	WT 10mo	0	0	1129442.5	0.5	1	1	0	0
Fibroblasts	HiMyc_WT_10mo	2900005J15Rik	WT 10mo	0.00793247454591763	-0.00220290258655923	1125853	0.498410941681405	0.441583254143523	0.8191247380038	1.14441416893733	1.46222583265638
Fibroblasts	HiMyc_WT_10mo	Gm10062	WT 10mo	0	0	1129442.5	0.5	1	1	0	0
Fibroblasts	HiMyc_WT_10mo	En2	WT 10mo	0	0	1129442.5	0.5	1	1	0	0
Fibroblasts	HiMyc_WT_10mo	Gm5129	WT 10mo	0	0	1129442.5	0.5	1	1	0	0
Fibroblasts	HiMyc_WT_10mo	Garem2	WT 10mo	0	0	1129442.5	0.5	1	1	0	0
Fibroblasts	HiMyc_WT_10mo	Adgrf3	WT 10mo	0	0	1129442.5	0.5	1	1	0	0
Fibroblasts	HiMyc_WT_10mo	Selenoi	WT 10mo	0.22985315156518	0.0777954402609053	1180726	0.522703014983056	0.00146561882980003	0.00604544598069817	19.5640326975477	15.9220146222583
Fibroblasts	HiMyc_WT_10mo	Gm9899	WT 10mo	0	0	1129442.5	0.5	1	1	0	0
Fibroblasts	HiMyc_WT_10mo	Gm19409	WT 10mo	0.0128430540267238	0.00237829825240438	1133837.5	0.501945650176968	0.413486407859463	0.775703219214412	1.85286103542234	1.46222583265638
Fibroblasts	HiMyc_WT_10mo	Ucn	WT 10mo	0	0	1129442.5	0.5	1	1	0	0
Fibroblasts	HiMyc_WT_10mo	4930548H24Rik	WT 10mo	0	0	1129442.5	0.5	1	1	0	0
Fibroblasts	HiMyc_WT_10mo	4930566F21Rik	WT 10mo	0	0	1129442.5	0.5	1	1	0	0
Fibroblasts	HiMyc_WT_10mo	Babam2	WT 10mo	0.0781155612784793	-0.0713149245161712	1024539.5	0.453559831509794	3.16019913581733e-14	4.51505046744965e-13	8.71934604904632	18.2778229082047
Fibroblasts	HiMyc_WT_10mo	Gm17130	WT 10mo	0	0	1129442.5	0.5	1	1	0	0
Fibroblasts	HiMyc_WT_10mo	Nsd2	WT 10mo	0.0857320584427877	-0.0331856070275152	1074679.5	0.475756623289809	4.78013469619341e-05	0.000259044042840711	9.80926430517711	14.8659626320065
Fibroblasts	HiMyc_WT_10mo	Gm42849	WT 10mo	0	0	1129442.5	0.5	1	1	0	0
Fibroblasts	HiMyc_WT_10mo	Gm42851	WT 10mo	0	0	1129442.5	0.5	1	1	0	0
Fibroblasts	HiMyc_WT_10mo	Gm42846	WT 10mo	0	0	1129442.5	0.5	1	1	0	0
Fibroblasts	HiMyc_WT_10mo	Gm15513	WT 10mo	0.000377736883138935	0.000377736883138935	1130058	0.500272479564033	0.413136964596831	0.77511357004298	0.0544959128065395	0
Fibroblasts	HiMyc_WT_10mo	Cfap99	WT 10mo	0	0	1129442.5	0.5	1	1	0	0
Fibroblasts	HiMyc_WT_10mo	Gm15522	WT 10mo	0	0	1129442.5	0.5	1	1	0	0
Fibroblasts	HiMyc_WT_10mo	Gm43791	WT 10mo	0	0	1129442.5	0.5	1	1	0	0
Fibroblasts	HiMyc_WT_10mo	Cpz	WT 10mo	0	-0.00427091419336132	1123020	0.497156783103168	0.00122421375914214	0.00513884776279437	0	0.568643379366369
Fibroblasts	HiMyc_WT_10mo	4931431C16Rik	WT 10mo	0	0	1129442.5	0.5	1	1	0	0
Fibroblasts	HiMyc_WT_10mo	Stk32b	WT 10mo	0	0	1129442.5	0.5	1	1	0	0
Fibroblasts	HiMyc_WT_10mo	Clnk	WT 10mo	0	0	1129442.5	0.5	1	1	0	0
Fibroblasts	HiMyc_WT_10mo	4930513D17Rik	WT 10mo	0	0	1129442.5	0.5	1	1	0	0
Fibroblasts	HiMyc_WT_10mo	Gm43699	WT 10mo	0	0	1129442.5	0.5	1	1	0	0
Fibroblasts	HiMyc_WT_10mo	Gm16014	WT 10mo	0	0	1129442.5	0.5	1	1	0	0
Fibroblasts	HiMyc_WT_10mo	Gm42716	WT 10mo	0.000377736883138935	0.000377736883138935	1130058	0.500272479564033	0.413136964596831	0.77511357004298	0.0544959128065395	0
Fibroblasts	HiMyc_WT_10mo	Gm3364	WT 10mo	0	0	1129442.5	0.5	1	1	0	0
Fibroblasts	HiMyc_WT_10mo	Gm43303	WT 10mo	0	0	1129442.5	0.5	1	1	0	0
Fibroblasts	HiMyc_WT_10mo	Fam184b	WT 10mo	0	-0.000563076507359826	1128525	0.499593826157595	0.222366439677344	0.476520385233099	0	0.0812347684809098
Fibroblasts	HiMyc_WT_10mo	9630001P10Rik	WT 10mo	0	0	1129442.5	0.5	1	1	0	0
Fibroblasts	HiMyc_WT_10mo	5730480H06Rik	WT 10mo	0.0168413847698887	-0.0130973508965073	1108796.5	0.490860092479254	0.00439377522875153	0.0162478591265997	2.39782016348774	4.22420796100731
Fibroblasts	HiMyc_WT_10mo	Kcnip4	WT 10mo	0	0	1129442.5	0.5	1	1	0	0
Fibroblasts	HiMyc_WT_10mo	9230114K14Rik	WT 10mo	0.0251515961989453	-0.00591329248217038	1121365	0.496424120749839	0.314999821747825	0.635876297995102	3.59673024523161	4.30544272948822
Fibroblasts	HiMyc_WT_10mo	Gm3519	WT 10mo	0	0	1129442.5	0.5	1	1	0	0
Fibroblasts	HiMyc_WT_10mo	Gm45495	WT 10mo	0	-0.000563076507359826	1128525	0.499593826157595	0.222366439677344	0.476520385233099	0	0.0812347684809098
Fibroblasts	HiMyc_WT_10mo	Cckar	WT 10mo	0	0	1129442.5	0.5	1	1	0	0
Fibroblasts	HiMyc_WT_10mo	4932441J04Rik	WT 10mo	0	-0.000563076507359826	1128525	0.499593826157595	0.222366439677344	0.476520385233099	0	0.0812347684809098
Fibroblasts	HiMyc_WT_10mo	Gm43042	WT 10mo	0	0	1129442.5	0.5	1	1	0	0
Fibroblasts	HiMyc_WT_10mo	Gm31363	WT 10mo	0	0	1129442.5	0.5	1	1	0	0
Fibroblasts	HiMyc_WT_10mo	Gm20033	WT 10mo	0.000377736883138935	0.000377736883138935	1130058	0.500272479564033	0.413136964596831	0.77511357004298	0.0544959128065395	0
Fibroblasts	HiMyc_WT_10mo	N4bp2os	WT 10mo	0.00831021142905657	-0.00182516570342029	1126468.5	0.498683421245437	0.528933111794141	0.94899777908497	1.19891008174387	1.46222583265638
Fibroblasts	HiMyc_WT_10mo	Chrna9	WT 10mo	0	0	1129442.5	0.5	1	1	0	0
Fibroblasts	HiMyc_WT_10mo	Nsun7	WT 10mo	0	0	1129442.5	0.5	1	1	0	0
Fibroblasts	HiMyc_WT_10mo	Uchl1os	WT 10mo	0	0	1129442.5	0.5	1	1	0	0
Fibroblasts	HiMyc_WT_10mo	Phox2b	WT 10mo	0	0	1129442.5	0.5	1	1	0	0
Fibroblasts	HiMyc_WT_10mo	C330024D21Rik	WT 10mo	0	0	1129442.5	0.5	1	1	0	0
Fibroblasts	HiMyc_WT_10mo	Shisa3	WT 10mo	0.000377736883138935	-0.000748416131580716	1129140	0.499866084373485	0.776246262368385	1	0.0544959128065395	0.0812347684809098
Fibroblasts	HiMyc_WT_10mo	Gabrg1	WT 10mo	0	-0.00112615301471965	1127607.5	0.499187652315191	0.0842647122070182	0.21770370537495	0	0.16246953696182
Fibroblasts	HiMyc_WT_10mo	4933408A14Rik	WT 10mo	0	0	1129442.5	0.5	1	1	0	0
Fibroblasts	HiMyc_WT_10mo	Gm17207	WT 10mo	0	0	1129442.5	0.5	1	1	0	0
Fibroblasts	HiMyc_WT_10mo	Lrrc66	WT 10mo	0	0	1129442.5	0.5	1	1	0	0
Fibroblasts	HiMyc_WT_10mo	Gm15984	WT 10mo	0	0	1129442.5	0.5	1	1	0	0
Fibroblasts	HiMyc_WT_10mo	Gm42575	WT 10mo	0	0	1129442.5	0.5	1	1	0	0
Fibroblasts	HiMyc_WT_10mo	Pdcl2	WT 10mo	0	0	1129442.5	0.5	1	1	0	0
Fibroblasts	HiMyc_WT_10mo	Thegl	WT 10mo	0	0	1129442.5	0.5	1	1	0	0
Fibroblasts	HiMyc_WT_10mo	Gnrhr	WT 10mo	0	0	1129442.5	0.5	1	1	0	0
Fibroblasts	HiMyc_WT_10mo	Tmprss11a	WT 10mo	0	0	1129442.5	0.5	1	1	0	0
Fibroblasts	HiMyc_WT_10mo	Tmprss11f	WT 10mo	0	0	1129442.5	0.5	1	1	0	0
Fibroblasts	HiMyc_WT_10mo	Ugt2b1	WT 10mo	0	0	1129442.5	0.5	1	1	0	0
Fibroblasts	HiMyc_WT_10mo	Sult1d1	WT 10mo	0	0	1129442.5	0.5	1	1	0	0
Fibroblasts	HiMyc_WT_10mo	Csn3	WT 10mo	0	0	1129442.5	0.5	1	1	0	0
Fibroblasts	HiMyc_WT_10mo	Gm42530	WT 10mo	0	0	1129442.5	0.5	1	1	0	0
Fibroblasts	HiMyc_WT_10mo	Odaph	WT 10mo	0	0	1129442.5	0.5	1	1	0	0
Fibroblasts	HiMyc_WT_10mo	1700016F12Rik	WT 10mo	0	0	1129442.5	0.5	1	1	0	0
Fibroblasts	HiMyc_WT_10mo	Fgf5	WT 10mo	0	0	1129442.5	0.5	1	1	0	0
Fibroblasts	HiMyc_WT_10mo	Vamp9	WT 10mo	0	0	1129442.5	0.5	1	1	0	0
Fibroblasts	HiMyc_WT_10mo	Abraxas1	WT 10mo	0.011332106494168	0.00119672936169117	1131392.5	0.500863257757699	0.70592720044267	1	1.63487738419619	1.46222583265638
Fibroblasts	HiMyc_WT_10mo	Gm43514	WT 10mo	0	0	1129442.5	0.5	1	1	0	0
Fibroblasts	HiMyc_WT_10mo	4930458D05Rik	WT 10mo	0	0	1129442.5	0.5	1	1	0	0
Fibroblasts	HiMyc_WT_10mo	Gpat3	WT 10mo	0.0626703817321924	0.00372770186146948	1129422.5	0.49999114607428	0.998629427309955	1	8.06539509536785	8.12347684809098
Fibroblasts	HiMyc_WT_10mo	9430085M18Rik	WT 10mo	0	0	1129442.5	0.5	1	1	0	0
Fibroblasts	HiMyc_WT_10mo	Mapk10	WT 10mo	0	0	1129442.5	0.5	1	1	0	0
Fibroblasts	HiMyc_WT_10mo	Hsd17b13	WT 10mo	0	0	1129442.5	0.5	1	1	0	0
Fibroblasts	HiMyc_WT_10mo	Abcg3	WT 10mo	0	0	1129442.5	0.5	1	1	0	0
Fibroblasts	HiMyc_WT_10mo	Gbp8	WT 10mo	0	0	1129442.5	0.5	1	1	0	0
Fibroblasts	HiMyc_WT_10mo	Gbp6	WT 10mo	0.0656898493584214	0.00232723005455344	1130902	0.500646115229416	0.897939424245118	1	8.17438692098093	8.04224207961007
Fibroblasts	HiMyc_WT_10mo	C230066G23Rik	WT 10mo	0	0	1129442.5	0.5	1	1	0	0
Fibroblasts	HiMyc_WT_10mo	Lrrc8dos	WT 10mo	0	0	1129442.5	0.5	1	1	0	0
Fibroblasts	HiMyc_WT_10mo	Barhl2	WT 10mo	0	0	1129442.5	0.5	1	1	0	0
Fibroblasts	HiMyc_WT_10mo	Gm33474	WT 10mo	0	0	1129442.5	0.5	1	1	0	0
Fibroblasts	HiMyc_WT_10mo	Gm42902	WT 10mo	0	0	1129442.5	0.5	1	1	0	0
Fibroblasts	HiMyc_WT_10mo	Gm17202	WT 10mo	0	0	1129442.5	0.5	1	1	0	0
Fibroblasts	HiMyc_WT_10mo	1700028K03Rik	WT 10mo	0	0	1129442.5	0.5	1	1	0	0
Fibroblasts	HiMyc_WT_10mo	Gm26692	WT 10mo	0	0	1129442.5	0.5	1	1	0	0
Fibroblasts	HiMyc_WT_10mo	4930428O21Rik	WT 10mo	0	0	1129442.5	0.5	1	1	0	0
Fibroblasts	HiMyc_WT_10mo	Dipk1a	WT 10mo	0.0403758138334566	-0.00196161314544729	1123728.5	0.497470433421799	0.527204208625085	0.946496759229325	4.74114441416894	5.28025995125914
Fibroblasts	HiMyc_WT_10mo	9330198I05Rik	WT 10mo	0	0	1129442.5	0.5	1	1	0	0
Fibroblasts	HiMyc_WT_10mo	1700047L14Rik	WT 10mo	0	0	1129442.5	0.5	1	1	0	0
Fibroblasts	HiMyc_WT_10mo	Vmn2r10	WT 10mo	0	0	1129442.5	0.5	1	1	0	0
Fibroblasts	HiMyc_WT_10mo	A430073D23Rik	WT 10mo	0	0	1129442.5	0.5	1	1	0	0
Fibroblasts	HiMyc_WT_10mo	Gm17655	WT 10mo	0	0	1129442.5	0.5	1	1	0	0
Fibroblasts	HiMyc_WT_10mo	Gm35315	WT 10mo	0	0	1129442.5	0.5	1	1	0	0
Fibroblasts	HiMyc_WT_10mo	Gm15787	WT 10mo	0.000377736883138935	-0.000185339624220891	1129140.5	0.499866305721628	0.77660687190784	1	0.0544959128065395	0.0812347684809098
Fibroblasts	HiMyc_WT_10mo	Gm43138	WT 10mo	0.00453284259766722	0.00228053656822791	1133158.5	0.501645059398774	0.215311427067009	0.476520385233099	0.653950953678474	0.324939073923639
Fibroblasts	HiMyc_WT_10mo	Miat	WT 10mo	0	0	1129442.5	0.5	1	1	0	0
Fibroblasts	HiMyc_WT_10mo	Grk3	WT 10mo	0.0131282028789115	-0.00104439058140935	1128635	0.499642522749055	0.884863829168058	1	1.7983651226158	1.86839967506093
Fibroblasts	HiMyc_WT_10mo	1700069L16Rik	WT 10mo	0	0	1129442.5	0.5	1	1	0	0
Fibroblasts	HiMyc_WT_10mo	Svop	WT 10mo	0	0	1129442.5	0.5	1	1	0	0
Fibroblasts	HiMyc_WT_10mo	Gm13790	WT 10mo	0	0	1129442.5	0.5	1	1	0	0
Fibroblasts	HiMyc_WT_10mo	Gm9936	WT 10mo	0	0	1129442.5	0.5	1	1	0	0
Fibroblasts	HiMyc_WT_10mo	Hnf1aos1	WT 10mo	0	0	1129442.5	0.5	1	1	0	0
Fibroblasts	HiMyc_WT_10mo	4930401G09Rik	WT 10mo	0	0	1129442.5	0.5	1	1	0	0
Fibroblasts	HiMyc_WT_10mo	Gm13840	WT 10mo	0	0	1129442.5	0.5	1	1	0	0
Fibroblasts	HiMyc_WT_10mo	Gcn1	WT 10mo	0.118568798498731	-0.0233247448649459	1084576.5	0.480137988432346	0.00212733313389948	0.00848517518868956	12.5340599455041	16.8968318440292
Fibroblasts	HiMyc_WT_10mo	Bicdl1	WT 10mo	0.00566605324708402	-0.00278009436331336	1124912.5	0.497994585824422	0.268864517361818	0.555968281486068	0.817438692098093	1.21852152721365
Fibroblasts	HiMyc_WT_10mo	Gm14508	WT 10mo	0	0	1129442.5	0.5	1	1	0	0
Fibroblasts	HiMyc_WT_10mo	Gm13842	WT 10mo	0	0	1129442.5	0.5	1	1	0	0
Fibroblasts	HiMyc_WT_10mo	Gm9754	WT 10mo	0	0	1129442.5	0.5	1	1	0	0
Fibroblasts	HiMyc_WT_10mo	1700081H04Rik	WT 10mo	0	0	1129442.5	0.5	1	1	0	0
Fibroblasts	HiMyc_WT_10mo	Gm43050	WT 10mo	0	0	1129442.5	0.5	1	1	0	0
Fibroblasts	HiMyc_WT_10mo	Gm10390	WT 10mo	0	0	1129442.5	0.5	1	1	0	0
Fibroblasts	HiMyc_WT_10mo	Lhx5	WT 10mo	0	0	1129442.5	0.5	1	1	0	0
Fibroblasts	HiMyc_WT_10mo	Oas1f	WT 10mo	0	0	1129442.5	0.5	1	1	0	0
Fibroblasts	HiMyc_WT_10mo	Hectd4	WT 10mo	0.0295350485845834	-0.00317673330574496	1123115.5	0.497199060598481	0.440367554424094	0.817533878277484	3.81471389645777	4.38667749796913
Fibroblasts	HiMyc_WT_10mo	Gm42917	WT 10mo	0	0	1129442.5	0.5	1	1	0	0
Fibroblasts	HiMyc_WT_10mo	Adam1b	WT 10mo	0	0	1129442.5	0.5	1	1	0	0
Fibroblasts	HiMyc_WT_10mo	Gm16552	WT 10mo	0	0	1129442.5	0.5	1	1	0	0
Fibroblasts	HiMyc_WT_10mo	Pheta1	WT 10mo	0.0168413847698887	-0.0073709050465838	1117093.5	0.494533143564192	0.0739435370094751	0.19637139623861	2.39782016348774	3.49309504467912
Fibroblasts	HiMyc_WT_10mo	Gm42829	WT 10mo	0.011332106494168	0.00232288237641083	1133227.5	0.501675605442508	0.454453751966887	0.838367292433418	1.63487738419619	1.29975629569456
Fibroblasts	HiMyc_WT_10mo	Morn3	WT 10mo	0	0	1129442.5	0.5	1	1	0	0
Fibroblasts	HiMyc_WT_10mo	5830487J09Rik	WT 10mo	0	0	1129442.5	0.5	1	1	0	0
Fibroblasts	HiMyc_WT_10mo	Gm43813	WT 10mo	0.0699109544585769	0.0196057837509019	1157897.5	0.512596922818116	0.0114105055400028	0.0382995077894448	8.93732970027248	6.41754670999188
Fibroblasts	HiMyc_WT_10mo	Lrrc43	WT 10mo	0	0	1129442.5	0.5	1	1	0	0
Fibroblasts	HiMyc_WT_10mo	Gm15751	WT 10mo	0	0	1129442.5	0.5	1	1	0	0
Fibroblasts	HiMyc_WT_10mo	B3gnt4	WT 10mo	0	0	1129442.5	0.5	1	1	0	0
Fibroblasts	HiMyc_WT_10mo	Gm49027	WT 10mo	0	0	1129442.5	0.5	1	1	0	0
Fibroblasts	HiMyc_WT_10mo	Gm34086	WT 10mo	0	0	1129442.5	0.5	1	1	0	0
Fibroblasts	HiMyc_WT_10mo	Kmt5a	WT 10mo	0.309015668441871	0.00469473911951201	1119716	0.495694114574226	0.632607185549408	1	34.8228882833787	36.8805848903331
Fibroblasts	HiMyc_WT_10mo	Tctn2	WT 10mo	0.0158649490918352	-0.0100365702467167	1113088.5	0.492760144938764	0.0186166908151584	0.0589347848032283	2.28882833787466	3.73679935012185
Fibroblasts	HiMyc_WT_10mo	Rflna	WT 10mo	0.000377736883138935	-0.000185339624220891	1129140.5	0.499866305721628	0.77660687190784	1	0.0544959128065395	0.0812347684809098
Fibroblasts	HiMyc_WT_10mo	Gm32585	WT 10mo	0	0	1129442.5	0.5	1	1	0	0
Fibroblasts	HiMyc_WT_10mo	Tmem132d	WT 10mo	0	0	1129442.5	0.5	1	1	0	0
Fibroblasts	HiMyc_WT_10mo	Fzd10os	WT 10mo	0	0	1129442.5	0.5	1	1	0	0
Fibroblasts	HiMyc_WT_10mo	Rimbp2	WT 10mo	0	0	1129442.5	0.5	1	1	0	0
Fibroblasts	HiMyc_WT_10mo	Nipsnap2	WT 10mo	0.0270192642834352	-0.012449435695211	1106238	0.489727454031524	0.00498079633548239	0.0181917391034072	3.26975476839237	5.36149471974005
Fibroblasts	HiMyc_WT_10mo	Gm15903	WT 10mo	0	0	1129442.5	0.5	1	1	0	0
Fibroblasts	HiMyc_WT_10mo	Cct6a	WT 10mo	0.44935995407995	-0.01954511644735	1088878	0.482042246506573	0.0645068881863327	0.174787178279393	44.4141689373297	51.1779041429732
Fibroblasts	HiMyc_WT_10mo	Gm6598	WT 10mo	0.0098211589616123	0.00475347039537387	1137188	0.503428904083209	0.0798092098215729	0.210140014927498	1.41689373297003	0.731112916328189
Fibroblasts	HiMyc_WT_10mo	Galnt17	WT 10mo	0.017375896624391	-0.102900702980918	977327.5	0.432659254455185	7.76173951048362e-42	4.6268479050614e-40	2.50681198910082	15.9220146222583
Fibroblasts	HiMyc_WT_10mo	Gm29681	WT 10mo	0	0	1129442.5	0.5	1	1	0	0
Fibroblasts	HiMyc_WT_10mo	Castor2	WT 10mo	0.00679926389650083	-0.0261885521722116	1087297.5	0.481342565026551	7.35627856728997e-11	8.00148623009992e-10	0.980926430517711	4.71161657189277
Fibroblasts	HiMyc_WT_10mo	Rcc1l	WT 10mo	0.0255935200224964	-0.0133544397616568	1106552.5	0.489866682013471	0.0067375618079406	0.0237348053752649	3.48773841961853	5.52396425670187
Fibroblasts	HiMyc_WT_10mo	Gm43480	WT 10mo	0	0	1129442.5	0.5	1	1	0	0
Fibroblasts	HiMyc_WT_10mo	Gm42884	WT 10mo	0	0	1129442.5	0.5	1	1	0	0
Fibroblasts	HiMyc_WT_10mo	Syna	WT 10mo	0	0	1129442.5	0.5	1	1	0	0
Fibroblasts	HiMyc_WT_10mo	Gm30003	WT 10mo	0	0	1129442.5	0.5	1	1	0	0
Fibroblasts	HiMyc_WT_10mo	Tmem270	WT 10mo	0	0	1129442.5	0.5	1	1	0	0
Fibroblasts	HiMyc_WT_10mo	Mettl27	WT 10mo	0.0273970011665742	0.0143505607209729	1147554.5	0.508018115132023	0.00768047844733895	0.0267143515282138	3.37874659400545	1.78716490658002
Fibroblasts	HiMyc_WT_10mo	Bud23	WT 10mo	0.0709089294209656	-0.0173256537282913	1102994.5	0.488291568627885	0.032610014719056	0.0968566611058901	8.8283378746594	11.2103980503656
Fibroblasts	HiMyc_WT_10mo	Srrm3	WT 10mo	0	0	1129442.5	0.5	1	1	0	0
Fibroblasts	HiMyc_WT_10mo	Zp3	WT 10mo	0	0	1129442.5	0.5	1	1	0	0
Fibroblasts	HiMyc_WT_10mo	Gm43604	WT 10mo	0	0	1129442.5	0.5	1	1	0	0
Fibroblasts	HiMyc_WT_10mo	CAAA01077340.1	WT 10mo	0	0	1129442.5	0.5	1	1	0	0
Fibroblasts	HiMyc_WT_10mo	Muc3a	WT 10mo	0	0	1129442.5	0.5	1	1	0	0
Fibroblasts	HiMyc_WT_10mo	Gm8066	WT 10mo	0	0	1129442.5	0.5	1	1	0	0
Fibroblasts	HiMyc_WT_10mo	Tfr2	WT 10mo	0	0	1129442.5	0.5	1	1	0	0
Fibroblasts	HiMyc_WT_10mo	Gm15498	WT 10mo	0	0	1129442.5	0.5	1	1	0	0
Fibroblasts	HiMyc_WT_10mo	Gjc3	WT 10mo	0	0	1129442.5	0.5	1	1	0	0
Fibroblasts	HiMyc_WT_10mo	Smok3c	WT 10mo	0	0	1129442.5	0.5	1	1	0	0
Fibroblasts	HiMyc_WT_10mo	Map11	WT 10mo	0.00966438399024893	-0.0106063702747048	1111818	0.492197699307402	0.00242462594398391	0.00956238295510392	1.36239782016349	2.92445166531275
Fibroblasts	HiMyc_WT_10mo	Gpc2	WT 10mo	0	0	1129442.5	0.5	1	1	0	0
Fibroblasts	HiMyc_WT_10mo	Stag3	WT 10mo	0	0	1129442.5	0.5	1	1	0	0
Fibroblasts	HiMyc_WT_10mo	Gm15672	WT 10mo	0.000377736883138935	-0.000185339624220891	1129140.5	0.499866305721628	0.77660687190784	1	0.0544959128065395	0.0812347684809098
Fibroblasts	HiMyc_WT_10mo	Uncx	WT 10mo	0	0	1129442.5	0.5	1	1	0	0
Fibroblasts	HiMyc_WT_10mo	Gm42423	WT 10mo	0	0	1129442.5	0.5	1	1	0	0
Fibroblasts	HiMyc_WT_10mo	Mrm2	WT 10mo	0.00528831636394509	-0.000905525217012996	1127967	0.499346801630008	0.693506741281064	1	0.762942779291553	0.893582453290008
Fibroblasts	HiMyc_WT_10mo	Gm4869	WT 10mo	0	0	1129442.5	0.5	1	1	0	0
Fibroblasts	HiMyc_WT_10mo	Gm43703	WT 10mo	0	0	1129442.5	0.5	1	1	0	0
Fibroblasts	HiMyc_WT_10mo	Card11	WT 10mo	0	0	1129442.5	0.5	1	1	0	0
Fibroblasts	HiMyc_WT_10mo	Mmd2	WT 10mo	0	0	1129442.5	0.5	1	1	0	0
Fibroblasts	HiMyc_WT_10mo	D430018E03Rik	WT 10mo	0.0124653171435848	0.00312671438398509	1135057.5	0.502485739645887	0.282026797364273	0.579250972528221	1.7983651226158	1.29975629569456
Fibroblasts	HiMyc_WT_10mo	Gm43378	WT 10mo	0.00491057948080615	0.00209519694400702	1132856.5	0.501511365120402	0.282991641462038	0.580658053942643	0.708446866485014	0.406173842404549
Fibroblasts	HiMyc_WT_10mo	Olfr718-ps1	WT 10mo	0	0	1129442.5	0.5	1	1	0	0
Fibroblasts	HiMyc_WT_10mo	Spdye4a	WT 10mo	0	0	1129442.5	0.5	1	1	0	0
Fibroblasts	HiMyc_WT_10mo	Zfp853	WT 10mo	0	0	1129442.5	0.5	1	1	0	0
Fibroblasts	HiMyc_WT_10mo	Gm20635	WT 10mo	0	0	1129442.5	0.5	1	1	0	0
Fibroblasts	HiMyc_WT_10mo	Gm42504	WT 10mo	0	0	1129442.5	0.5	1	1	0	0
Fibroblasts	HiMyc_WT_10mo	Fam220a.1	WT 10mo	0.0659700734259447	0.0238764357179185	1154089	0.510910914012887	0.0143255439732012	0.0468845318882104	7.08446866485014	4.9553208773355
Fibroblasts	HiMyc_WT_10mo	Gm15708	WT 10mo	0.011709843377307	0.00382677227426942	1135678	0.50276043269135	0.212849554093476	0.476520385233099	1.68937329700272	1.13728675873274
Fibroblasts	HiMyc_WT_10mo	Cdx2	WT 10mo	0	0	1129442.5	0.5	1	1	0	0
Fibroblasts	HiMyc_WT_10mo	2210417A02Rik	WT 10mo	0	0	1129442.5	0.5	1	1	0	0
Fibroblasts	HiMyc_WT_10mo	8430423G03Rik	WT 10mo	0	0	1129442.5	0.5	1	1	0	0
Fibroblasts	HiMyc_WT_10mo	1810059H22Rik	WT 10mo	0	0	1129442.5	0.5	1	1	0	0
Fibroblasts	HiMyc_WT_10mo	Gm15411	WT 10mo	0	0	1129442.5	0.5	1	1	0	0
Fibroblasts	HiMyc_WT_10mo	Mm2pr	WT 10mo	0	0	1129442.5	0.5	1	1	0	0
Fibroblasts	HiMyc_WT_10mo	Gm43332	WT 10mo	0	0	1129442.5	0.5	1	1	0	0
Fibroblasts	HiMyc_WT_10mo	Gm43151	WT 10mo	0	0	1129442.5	0.5	1	1	0	0
Fibroblasts	HiMyc_WT_10mo	4933425D22Rik	WT 10mo	0	0	1129442.5	0.5	1	1	0	0
Fibroblasts	HiMyc_WT_10mo	Gm42556	WT 10mo	0	0	1129442.5	0.5	1	1	0	0
Fibroblasts	HiMyc_WT_10mo	Zar1l	WT 10mo	0	0	1129442.5	0.5	1	1	0	0
Fibroblasts	HiMyc_WT_10mo	Gm42529	WT 10mo	0	0	1129442.5	0.5	1	1	0	0
Fibroblasts	HiMyc_WT_10mo	Gm42531	WT 10mo	0	0	1129442.5	0.5	1	1	0	0
Fibroblasts	HiMyc_WT_10mo	Gm43807	WT 10mo	0	0	1129442.5	0.5	1	1	0	0
Fibroblasts	HiMyc_WT_10mo	Gm36447	WT 10mo	0	0	1129442.5	0.5	1	1	0	0
Fibroblasts	HiMyc_WT_10mo	Kl	WT 10mo	0	0	1129442.5	0.5	1	1	0	0
Fibroblasts	HiMyc_WT_10mo	1700028E10Rik	WT 10mo	0	0	1129442.5	0.5	1	1	0	0
Fibroblasts	HiMyc_WT_10mo	Gm20559	WT 10mo	0.0311669852386292	-0.00360574112848789	1123078.5	0.497182680835899	0.462380956402317	0.850791393908873	4.30517711171662	4.87408610885459
Fibroblasts	HiMyc_WT_10mo	Pon1	WT 10mo	0	0	1129442.5	0.5	1	1	0	0
Fibroblasts	HiMyc_WT_10mo	Sem1	WT 10mo	0.988818588057104	-0.231313784494338	890691.5	0.394305819021331	5.2681973391571e-24	1.39695950581063e-22	82.7792915531335	92.6076360682372
Fibroblasts	HiMyc_WT_10mo	Gm20618	WT 10mo	0	0	1129442.5	0.5	1	1	0	0
Fibroblasts	HiMyc_WT_10mo	Gm26774	WT 10mo	0	0	1129442.5	0.5	1	1	0	0
Fibroblasts	HiMyc_WT_10mo	Col28a1	WT 10mo	0	0	1129442.5	0.5	1	1	0	0
Fibroblasts	HiMyc_WT_10mo	A430035B10Rik	WT 10mo	0.00777569957455426	-0.00348583057264225	1123412.5	0.497330541395423	0.201681971138184	0.455315048260246	1.08991825613079	1.6246953696182
Fibroblasts	HiMyc_WT_10mo	Gm44129	WT 10mo	0	0	1129442.5	0.5	1	1	0	0
Fibroblasts	HiMyc_WT_10mo	Bmt2	WT 10mo	0.100615522495581	0.025013328524349	1146603.5	0.507597110964038	0.182819041364911	0.42131235827216	11.1716621253406	9.99187652315191
Fibroblasts	HiMyc_WT_10mo	1110019D14Rik	WT 10mo	0	0	1129442.5	0.5	1	1	0	0
Fibroblasts	HiMyc_WT_10mo	Ppp1r3a	WT 10mo	0.000755473766277869	-0.00262298527788108	1125168.5	0.498107916073638	0.044127363599474	0.125354216540947	0.108991825613079	0.487408610885459
Fibroblasts	HiMyc_WT_10mo	D830026I12Rik	WT 10mo	0	0	1129442.5	0.5	1	1	0	0
Fibroblasts	HiMyc_WT_10mo	Gm15581	WT 10mo	0	0	1129442.5	0.5	1	1	0	0
Fibroblasts	HiMyc_WT_10mo	Gm15594	WT 10mo	0	0	1129442.5	0.5	1	1	0	0
Fibroblasts	HiMyc_WT_10mo	Gm3289	WT 10mo	0	0	1129442.5	0.5	1	1	0	0
Fibroblasts	HiMyc_WT_10mo	Fezf1	WT 10mo	0	0	1129442.5	0.5	1	1	0	0
Fibroblasts	HiMyc_WT_10mo	Rnf133	WT 10mo	0	0	1129442.5	0.5	1	1	0	0
Fibroblasts	HiMyc_WT_10mo	Grm8	WT 10mo	0	0	1129442.5	0.5	1	1	0	0
Fibroblasts	HiMyc_WT_10mo	Fscn3	WT 10mo	0	0	1129442.5	0.5	1	1	0	0
Fibroblasts	HiMyc_WT_10mo	Lep	WT 10mo	0	0	1129442.5	0.5	1	1	0	0
Fibroblasts	HiMyc_WT_10mo	Atp6v1fnb	WT 10mo	0	0	1129442.5	0.5	1	1	0	0
Fibroblasts	HiMyc_WT_10mo	Gm26627	WT 10mo	0	0	1129442.5	0.5	1	1	0	0
Fibroblasts	HiMyc_WT_10mo	Rncr4	WT 10mo	0	0	1129442.5	0.5	1	1	0	0
Fibroblasts	HiMyc_WT_10mo	1700095J07Rik	WT 10mo	0	0	1129442.5	0.5	1	1	0	0
Fibroblasts	HiMyc_WT_10mo	Cpa2	WT 10mo	0	0	1129442.5	0.5	1	1	0	0
Fibroblasts	HiMyc_WT_10mo	Klf14	WT 10mo	0	0	1129442.5	0.5	1	1	0	0
Fibroblasts	HiMyc_WT_10mo	2210408F21Rik	WT 10mo	0.0210606774248292	-0.0102379091218038	1111986	0.49227207228345	0.0216892952801168	0.0675379569749519	2.83378746594005	4.38667749796913
Fibroblasts	HiMyc_WT_10mo	Gm43154	WT 10mo	0	0	1129442.5	0.5	1	1	0	0
Fibroblasts	HiMyc_WT_10mo	Plxna4os1	WT 10mo	0	0	1129442.5	0.5	1	1	0	0
Fibroblasts	HiMyc_WT_10mo	Gm14540	WT 10mo	0	0	1129442.5	0.5	1	1	0	0
Fibroblasts	HiMyc_WT_10mo	Gm13853	WT 10mo	0	0	1129442.5	0.5	1	1	0	0
Fibroblasts	HiMyc_WT_10mo	Gm13856	WT 10mo	0	0	1129442.5	0.5	1	1	0	0
Fibroblasts	HiMyc_WT_10mo	Gm13855	WT 10mo	0	0	1129442.5	0.5	1	1	0	0
Fibroblasts	HiMyc_WT_10mo	Cyren	WT 10mo	0.0126862790553604	-0.0137783167905514	1106655	0.489912058382786	0.000593127968033695	0.00265211606701475	1.7983651226158	3.81803411860276
Fibroblasts	HiMyc_WT_10mo	Slc23a4	WT 10mo	0	0	1129442.5	0.5	1	1	0	0
Fibroblasts	HiMyc_WT_10mo	1700065J11Rik	WT 10mo	0	0	1129442.5	0.5	1	1	0	0
Fibroblasts	HiMyc_WT_10mo	9330158H04Rik	WT 10mo	0	0	1129442.5	0.5	1	1	0	0
Fibroblasts	HiMyc_WT_10mo	Chrm2	WT 10mo	0.000377736883138935	0.000377736883138935	1130058	0.500272479564033	0.413136964596831	0.77511357004298	0.0544959128065395	0
Fibroblasts	HiMyc_WT_10mo	Fmc1	WT 10mo	0.146957399987515	-0.0336547548205288	1070908	0.474086994247162	0.000251489576484828	0.00119769681283377	15.4223433242507	21.2835093419984
Fibroblasts	HiMyc_WT_10mo	Gm49041	WT 10mo	0.0422497287304828	-0.000735447381514487	1126948.5	0.498895915462717	0.798847411149845	1	5.77656675749319	6.01137286758733
Fibroblasts	HiMyc_WT_10mo	8030453O22Rik	WT 10mo	0	0	1129442.5	0.5	1	1	0	0
Fibroblasts	HiMyc_WT_10mo	Olfr461	WT 10mo	0	0	1129442.5	0.5	1	1	0	0
Fibroblasts	HiMyc_WT_10mo	Olfr460	WT 10mo	0	0	1129442.5	0.5	1	1	0	0
Fibroblasts	HiMyc_WT_10mo	Mgam2-ps	WT 10mo	0	0	1129442.5	0.5	1	1	0	0
Fibroblasts	HiMyc_WT_10mo	Prss2	WT 10mo	0	0	1129442.5	0.5	1	1	0	0
Fibroblasts	HiMyc_WT_10mo	Trbc1	WT 10mo	0.00195287135610687	-0.0107117627294247	1114786	0.493511621884248	1.95642866489e-05	0.000112455243827048	0.163487738419619	1.46222583265638
Fibroblasts	HiMyc_WT_10mo	Trbc2	WT 10mo	0.00503895336163055	-0.0213308784531873	1102276	0.487973491346394	2.84284703922076e-08	2.36190104630455e-07	0.435967302452316	2.84321689683184
Fibroblasts	HiMyc_WT_10mo	Llcfc1	WT 10mo	0	0	1129442.5	0.5	1	1	0	0
Fibroblasts	HiMyc_WT_10mo	Sval1	WT 10mo	0	0	1129442.5	0.5	1	1	0	0
Fibroblasts	HiMyc_WT_10mo	Fam131b	WT 10mo	0	0	1129442.5	0.5	1	1	0	0
Fibroblasts	HiMyc_WT_10mo	2010310C07Rik	WT 10mo	0.00793247454591763	-0.00276597909391905	1124935.5	0.498004767839	0.339958835422571	0.67858018635537	1.14441416893733	1.54346060113729
Fibroblasts	HiMyc_WT_10mo	Tas2r143	WT 10mo	0	0	1129442.5	0.5	1	1	0	0
Fibroblasts	HiMyc_WT_10mo	Tas2r135	WT 10mo	0	0	1129442.5	0.5	1	1	0	0
Fibroblasts	HiMyc_WT_10mo	Tas2r126	WT 10mo	0	0	1129442.5	0.5	1	1	0	0
Fibroblasts	HiMyc_WT_10mo	Olfr458	WT 10mo	0	0	1129442.5	0.5	1	1	0	0
Fibroblasts	HiMyc_WT_10mo	Olfr457	WT 10mo	0	0	1129442.5	0.5	1	1	0	0
Fibroblasts	HiMyc_WT_10mo	Olfr455	WT 10mo	0	0	1129442.5	0.5	1	1	0	0
Fibroblasts	HiMyc_WT_10mo	Gm44731	WT 10mo	0	0	1129442.5	0.5	1	1	0	0
Fibroblasts	HiMyc_WT_10mo	9430018G01Rik	WT 10mo	0	0	1129442.5	0.5	1	1	0	0
Fibroblasts	HiMyc_WT_10mo	Gm45738	WT 10mo	0	0	1129442.5	0.5	1	1	0	0
Fibroblasts	HiMyc_WT_10mo	Gm44696	WT 10mo	0	0	1129442.5	0.5	1	1	0	0
Fibroblasts	HiMyc_WT_10mo	Sspo	WT 10mo	0	0	1129442.5	0.5	1	1	0	0
Fibroblasts	HiMyc_WT_10mo	Gimap7	WT 10mo	0.0011332106494168	-0.000556018872662673	1128536.5	0.499598917164884	0.622491107198236	1	0.163487738419619	0.24370430544273
Fibroblasts	HiMyc_WT_10mo	Gimap1os	WT 10mo	0	0	1129442.5	0.5	1	1	0	0
Fibroblasts	HiMyc_WT_10mo	Aoc1	WT 10mo	0	-0.00427091419336132	1123020	0.497156783103168	0.00122421375914214	0.00513884776279437	0	0.568643379366369
Fibroblasts	HiMyc_WT_10mo	Stk31	WT 10mo	0	0	1129442.5	0.5	1	1	0	0
Fibroblasts	HiMyc_WT_10mo	Gsdme	WT 10mo	0.0243609515764616	0.00150851264022609	1130324	0.500390236776109	0.903258803500867	1	3.16076294277929	3.08692120227457
Fibroblasts	HiMyc_WT_10mo	Gm32479	WT 10mo	0	0	1129442.5	0.5	1	1	0	0
Fibroblasts	HiMyc_WT_10mo	Gm6559	WT 10mo	0	0	1129442.5	0.5	1	1	0	0
Fibroblasts	HiMyc_WT_10mo	Hoxaas2	WT 10mo	0	0	1129442.5	0.5	1	1	0	0
Fibroblasts	HiMyc_WT_10mo	Hoxa11os	WT 10mo	0.0962679805361402	-0.232165513335033	880590	0.389833922488307	2.11427173588416e-51	1.70568685519333e-49	10.5177111716621	32.1689683184403
Fibroblasts	HiMyc_WT_10mo	Evx1os	WT 10mo	0	0	1129442.5	0.5	1	1	0	0
Fibroblasts	HiMyc_WT_10mo	Gm16499.1	WT 10mo	0	0	1129442.5	0.5	1	1	0	0
Fibroblasts	HiMyc_WT_10mo	Gm15527	WT 10mo	0	0	1129442.5	0.5	1	1	0	0
Fibroblasts	HiMyc_WT_10mo	9130019P16Rik	WT 10mo	0.00821762339810539	0.00596531736866609	1138088.5	0.503827552088752	0.0184119388093785	0.0583594300925892	1.08991825613079	0.324939073923639
Fibroblasts	HiMyc_WT_10mo	Crhr2	WT 10mo	0	0	1129442.5	0.5	1	1	0	0
Fibroblasts	HiMyc_WT_10mo	Mindy4	WT 10mo	0.0277957543809178	0.00302038805708551	1134026	0.502029098426879	0.565428205818756	1	3.97820163487738	3.57432981316003
Fibroblasts	HiMyc_WT_10mo	Itprid1	WT 10mo	0	0	1129442.5	0.5	1	1	0	0
Fibroblasts	HiMyc_WT_10mo	Vmn1r6	WT 10mo	0	0	1129442.5	0.5	1	1	0	0
Fibroblasts	HiMyc_WT_10mo	Vmn1r9	WT 10mo	0	0	1129442.5	0.5	1	1	0	0
Fibroblasts	HiMyc_WT_10mo	Vmn1r12	WT 10mo	0	0	1129442.5	0.5	1	1	0	0
Fibroblasts	HiMyc_WT_10mo	Vmn1r13	WT 10mo	0	0	1129442.5	0.5	1	1	0	0
Fibroblasts	HiMyc_WT_10mo	Vmn1r20	WT 10mo	0	0	1129442.5	0.5	1	1	0	0
Fibroblasts	HiMyc_WT_10mo	Vmn1r21	WT 10mo	0	0	1129442.5	0.5	1	1	0	0
Fibroblasts	HiMyc_WT_10mo	Gm43893	WT 10mo	0	0	1129442.5	0.5	1	1	0	0
Fibroblasts	HiMyc_WT_10mo	A730020E08Rik	WT 10mo	0.000755473766277869	0.000192397258918044	1129756	0.500138785285661	0.809902634273233	1	0.108991825613079	0.0812347684809098
Fibroblasts	HiMyc_WT_10mo	9330118I20Rik	WT 10mo	0	0	1129442.5	0.5	1	1	0	0
Fibroblasts	HiMyc_WT_10mo	Atoh1	WT 10mo	0	0	1129442.5	0.5	1	1	0	0
Fibroblasts	HiMyc_WT_10mo	4930597O21Rik	WT 10mo	0.00491057948080615	-0.00184633860751175	1126434	0.49866814822357	0.421571345291452	0.78808608731263	0.708446866485014	0.974817221770918
Fibroblasts	HiMyc_WT_10mo	E230016M11Rik	WT 10mo	0.00642152701336189	-0.0120219806403203	1111438	0.492029474718722	0.000492417710943565	0.00223729129523433	0.926430517711172	2.51827782290821
Fibroblasts	HiMyc_WT_10mo	A430010J10Rik	WT 10mo	0.00437606762630385	-0.00744853902825249	1116956	0.494472272824867	0.00315572487063403	0.0121048982730923	0.599455040871935	1.70593013809911
Fibroblasts	HiMyc_WT_10mo	Igkc	WT 10mo	0.00324285697688704	-0.0347279750323303	1077811.5	0.477143148057559	3.63908656402065e-17	6.32298214179265e-16	0.381471389645777	4.9553208773355
Fibroblasts	HiMyc_WT_10mo	Cd8b1	WT 10mo	0.000377736883138935	0.000377736883138935	1130058	0.500272479564033	0.413136964596831	0.77511357004298	0.0544959128065395	0
Fibroblasts	HiMyc_WT_10mo	Cd8a	WT 10mo	0.000755473766277869	0.000755473766277869	1130673.5	0.500544959128065	0.246851162299802	0.517241087230799	0.108991825613079	0
Fibroblasts	HiMyc_WT_10mo	1700040L08Rik	WT 10mo	0	0	1129442.5	0.5	1	1	0	0
Fibroblasts	HiMyc_WT_10mo	Gm45051	WT 10mo	0.0323001958880461	0.0150785220254088	1151838	0.509914404673102	0.00396866468230089	0.0148222776642584	4.4141689373297	2.43704305442729
Fibroblasts	HiMyc_WT_10mo	Gm20536	WT 10mo	0.00604379013022296	-0.000150051450735126	1129198	0.499891760758073	0.949963121227634	1	0.871934604904632	0.893582453290008
Fibroblasts	HiMyc_WT_10mo	Gm15401	WT 10mo	0	0	1129442.5	0.5	1	1	0	0
Fibroblasts	HiMyc_WT_10mo	Gm26640	WT 10mo	0	0	1129442.5	0.5	1	1	0	0
Fibroblasts	HiMyc_WT_10mo	Ctnna2	WT 10mo	0	0	1129442.5	0.5	1	1	0	0
Fibroblasts	HiMyc_WT_10mo	Gm20594	WT 10mo	0	0	1129442.5	0.5	1	1	0	0
Fibroblasts	HiMyc_WT_10mo	Gm32591	WT 10mo	0.000377736883138935	-0.000185339624220891	1129140.5	0.499866305721628	0.77660687190784	1	0.0544959128065395	0.0812347684809098
Fibroblasts	HiMyc_WT_10mo	2310069B03Rik	WT 10mo	0	0	1129442.5	0.5	1	1	0	0
Fibroblasts	HiMyc_WT_10mo	Tlx2	WT 10mo	0	0	1129442.5	0.5	1	1	0	0
Fibroblasts	HiMyc_WT_10mo	Ccdc142	WT 10mo	0	0	1129442.5	0.5	1	1	0	0
Fibroblasts	HiMyc_WT_10mo	Gm44287	WT 10mo	0	0	1129442.5	0.5	1	1	0	0
Fibroblasts	HiMyc_WT_10mo	B230319C09Rik	WT 10mo	0	0	1129442.5	0.5	1	1	0	0
Fibroblasts	HiMyc_WT_10mo	Gm21284	WT 10mo	0	0	1129442.5	0.5	1	1	0	0
Fibroblasts	HiMyc_WT_10mo	Vax2	WT 10mo	0	0	1129442.5	0.5	1	1	0	0
Fibroblasts	HiMyc_WT_10mo	Gm43920	WT 10mo	0	0	1129442.5	0.5	1	1	0	0
Fibroblasts	HiMyc_WT_10mo	Fbxo41	WT 10mo	0	0	1129442.5	0.5	1	1	0	0
Fibroblasts	HiMyc_WT_10mo	Nat8f7	WT 10mo	0	0	1129442.5	0.5	1	1	0	0
Fibroblasts	HiMyc_WT_10mo	Nat8f3	WT 10mo	0	0	1129442.5	0.5	1	1	0	0
Fibroblasts	HiMyc_WT_10mo	Nat8f6	WT 10mo	0	0	1129442.5	0.5	1	1	0	0
Fibroblasts	HiMyc_WT_10mo	Nat8f4	WT 10mo	0	0	1129442.5	0.5	1	1	0	0
Fibroblasts	HiMyc_WT_10mo	Nat8f1	WT 10mo	0.00642152701336189	-0.00371385011911497	1123391	0.497321023425274	0.171112252948978	0.397948848637885	0.926430517711172	1.46222583265638
Fibroblasts	HiMyc_WT_10mo	Gm19265	WT 10mo	0	0	1129442.5	0.5	1	1	0	0
Fibroblasts	HiMyc_WT_10mo	Gm44941	WT 10mo	0	0	1129442.5	0.5	1	1	0	0
Fibroblasts	HiMyc_WT_10mo	2610306M01Rik	WT 10mo	0.0109543696110291	-0.00570422774424837	1120670	0.496116446831069	0.121818387520214	0.298095992012218	1.58038147138965	2.35580828594639
Fibroblasts	HiMyc_WT_10mo	Gm44091	WT 10mo	0	0	1129442.5	0.5	1	1	0	0
Fibroblasts	HiMyc_WT_10mo	Gm44210	WT 10mo	0	0	1129442.5	0.5	1	1	0	0
Fibroblasts	HiMyc_WT_10mo	Gm43904	WT 10mo	0	0	1129442.5	0.5	1	1	0	0
Fibroblasts	HiMyc_WT_10mo	Gm38708	WT 10mo	0	0	1129442.5	0.5	1	1	0	0
Fibroblasts	HiMyc_WT_10mo	Gm44265	WT 10mo	0	0	1129442.5	0.5	1	1	0	0
Fibroblasts	HiMyc_WT_10mo	Gm44264	WT 10mo	0	0	1129442.5	0.5	1	1	0	0
Fibroblasts	HiMyc_WT_10mo	Kbtbd12	WT 10mo	0	0	1129442.5	0.5	1	1	0	0
Fibroblasts	HiMyc_WT_10mo	Gm15612	WT 10mo	0	0	1129442.5	0.5	1	1	0	0
Fibroblasts	HiMyc_WT_10mo	Gm26811	WT 10mo	0	0	1129442.5	0.5	1	1	0	0
Fibroblasts	HiMyc_WT_10mo	Vmn1r43	WT 10mo	0.0170623466816642	-0.000393025046490338	1128113	0.499411435287764	0.836229145589411	1	2.39782016348774	2.51827782290821
Fibroblasts	HiMyc_WT_10mo	V1ra8	WT 10mo	0	0	1129442.5	0.5	1	1	0	0
Fibroblasts	HiMyc_WT_10mo	Cfap100	WT 10mo	0	0	1129442.5	0.5	1	1	0	0
Fibroblasts	HiMyc_WT_10mo	Gm44117	WT 10mo	0	0	1129442.5	0.5	1	1	0	0
Fibroblasts	HiMyc_WT_10mo	Kbtbd8os	WT 10mo	0	0	1129442.5	0.5	1	1	0	0
Fibroblasts	HiMyc_WT_10mo	Tafa1	WT 10mo	0	0	1129442.5	0.5	1	1	0	0
Fibroblasts	HiMyc_WT_10mo	Tafa4	WT 10mo	0	0	1129442.5	0.5	1	1	0	0
Fibroblasts	HiMyc_WT_10mo	Gm20705	WT 10mo	0.000377736883138935	-0.000185339624220891	1129140.5	0.499866305721628	0.77660687190784	1	0.0544959128065395	0.0812347684809098
Fibroblasts	HiMyc_WT_10mo	Gm43948	WT 10mo	0	0	1129442.5	0.5	1	1	0	0
Fibroblasts	HiMyc_WT_10mo	Cntn4	WT 10mo	0	0	1129442.5	0.5	1	1	0	0
Fibroblasts	HiMyc_WT_10mo	0610040F04Rik	WT 10mo	0	0	1129442.5	0.5	1	1	0	0
Fibroblasts	HiMyc_WT_10mo	Gm17055	WT 10mo	0	0	1129442.5	0.5	1	1	0	0
Fibroblasts	HiMyc_WT_10mo	Cav3	WT 10mo	0	0	1129442.5	0.5	1	1	0	0
Fibroblasts	HiMyc_WT_10mo	Gm44081	WT 10mo	0	0	1129442.5	0.5	1	1	0	0
Fibroblasts	HiMyc_WT_10mo	Fancd2os	WT 10mo	0	0	1129442.5	0.5	1	1	0	0
Fibroblasts	HiMyc_WT_10mo	Gm44200	WT 10mo	0	0	1129442.5	0.5	1	1	0	0
Fibroblasts	HiMyc_WT_10mo	Gm44199	WT 10mo	0	0	1129442.5	0.5	1	1	0	0
Fibroblasts	HiMyc_WT_10mo	1700015O11Rik	WT 10mo	0	0	1129442.5	0.5	1	1	0	0
Fibroblasts	HiMyc_WT_10mo	Atp2b2	WT 10mo	0	0	1129442.5	0.5	1	1	0	0
Fibroblasts	HiMyc_WT_10mo	D830050J10Rik	WT 10mo	0.00966438399024893	-0.0145479058262235	1105399	0.489356031847571	8.74640773305882e-05	0.000453118300325541	1.36239782016349	3.49309504467912
Fibroblasts	HiMyc_WT_10mo	Gm44206	WT 10mo	0	0	1129442.5	0.5	1	1	0	0
Fibroblasts	HiMyc_WT_10mo	Rho	WT 10mo	0	0	1129442.5	0.5	1	1	0	0
Fibroblasts	HiMyc_WT_10mo	H1foo	WT 10mo	0	0	1129442.5	0.5	1	1	0	0
Fibroblasts	HiMyc_WT_10mo	Gm20404	WT 10mo	0	0	1129442.5	0.5	1	1	0	0
Fibroblasts	HiMyc_WT_10mo	9530062K07Rik	WT 10mo	0.000755473766277869	0.000192397258918044	1129756	0.500138785285661	0.809902634273233	1	0.108991825613079	0.0812347684809098
Fibroblasts	HiMyc_WT_10mo	Washc2	WT 10mo	0.144273238205209	0.0231980307365605	1141292	0.505245729640951	0.428075264446793	0.798479277988949	15.3133514986376	14.7847278635256
Fibroblasts	HiMyc_WT_10mo	Gm44957	WT 10mo	0	0	1129442.5	0.5	1	1	0	0
Fibroblasts	HiMyc_WT_10mo	Depp1	WT 10mo	0.000755473766277869	-0.00530035072548818	1122413	0.496888066457566	0.00473087055819672	0.0173762074829777	0.108991825613079	0.731112916328189
Fibroblasts	HiMyc_WT_10mo	Tmem72	WT 10mo	0	0	1129442.5	0.5	1	1	0	0
Fibroblasts	HiMyc_WT_10mo	Gm7292	WT 10mo	0.0109543696110291	0.00138206898591207	1131694.5	0.500996952036071	0.656311464717879	1	1.58038147138965	1.38099106417547
Fibroblasts	HiMyc_WT_10mo	Cacna2d4	WT 10mo	0	0	1129442.5	0.5	1	1	0	0
Fibroblasts	HiMyc_WT_10mo	Gm44317	WT 10mo	0	0	1129442.5	0.5	1	1	0	0
Fibroblasts	HiMyc_WT_10mo	Tmem121b	WT 10mo	0	0	1129442.5	0.5	1	1	0	0
Fibroblasts	HiMyc_WT_10mo	Hdhd5	WT 10mo	0.00339963194825041	0.00114732591881111	1131312	0.500827620706676	0.489472495592268	0.89123108277112	0.490463215258856	0.324939073923639
Fibroblasts	HiMyc_WT_10mo	Gm20692	WT 10mo	0	0	1129442.5	0.5	1	1	0	0
Fibroblasts	HiMyc_WT_10mo	Gm4651	WT 10mo	0	0	1129442.5	0.5	1	1	0	0
Fibroblasts	HiMyc_WT_10mo	Iqsec3	WT 10mo	0	0	1129442.5	0.5	1	1	0	0
Fibroblasts	HiMyc_WT_10mo	Aicda	WT 10mo	0	0	1129442.5	0.5	1	1	0	0
Fibroblasts	HiMyc_WT_10mo	Gm16556	WT 10mo	0	0	1129442.5	0.5	1	1	0	0
Fibroblasts	HiMyc_WT_10mo	Vmn2r26	WT 10mo	0	0	1129442.5	0.5	1	1	0	0
Fibroblasts	HiMyc_WT_10mo	Vmn2r27	WT 10mo	0	0	1129442.5	0.5	1	1	0	0
Fibroblasts	HiMyc_WT_10mo	Cd163	WT 10mo	0	0	1129442.5	0.5	1	1	0	0
Fibroblasts	HiMyc_WT_10mo	1700013D24Rik	WT 10mo	0	0	1129442.5	0.5	1	1	0	0
Fibroblasts	HiMyc_WT_10mo	Clstn3	WT 10mo	0	0	1129442.5	0.5	1	1	0	0
Fibroblasts	HiMyc_WT_10mo	Atn1	WT 10mo	0.116374344025131	-0.0341500498767322	1075105.5	0.475945211907645	0.000341230987424397	0.00158960307567566	13.6239782016349	18.6839967506093
Fibroblasts	HiMyc_WT_10mo	Lrrc23	WT 10mo	0	-0.000563076507359826	1128525	0.499593826157595	0.222366439677344	0.476520385233099	0	0.0812347684809098
Fibroblasts	HiMyc_WT_10mo	Gnb3	WT 10mo	0	0	1129442.5	0.5	1	1	0	0
Fibroblasts	HiMyc_WT_10mo	A230083G16Rik	WT 10mo	0	0	1129442.5	0.5	1	1	0	0
Fibroblasts	HiMyc_WT_10mo	Lpar5	WT 10mo	0	0	1129442.5	0.5	1	1	0	0
Fibroblasts	HiMyc_WT_10mo	4930417O13Rik	WT 10mo	0	0	1129442.5	0.5	1	1	0	0
Fibroblasts	HiMyc_WT_10mo	Tuba3a	WT 10mo	0	0	1129442.5	0.5	1	1	0	0
Fibroblasts	HiMyc_WT_10mo	Gm26728	WT 10mo	0.0132207909098627	0.00702694932890463	1140892.5	0.505068872474694	0.0236352968826907	0.0730298366664923	1.90735694822888	0.893582453290008
Fibroblasts	HiMyc_WT_10mo	Kcna5	WT 10mo	0	0	1129442.5	0.5	1	1	0	0
Fibroblasts	HiMyc_WT_10mo	Platr31	WT 10mo	0	0	1129442.5	0.5	1	1	0	0
Fibroblasts	HiMyc_WT_10mo	Gm43126	WT 10mo	0	0	1129442.5	0.5	1	1	0	0
Fibroblasts	HiMyc_WT_10mo	Cracr2a	WT 10mo	0.000377736883138935	-0.00131149263894054	1127305.5	0.499053958036819	0.154960887785627	0.367079480082346	0.0544959128065395	0.24370430544273
Fibroblasts	HiMyc_WT_10mo	9330102E08Rik	WT 10mo	0	0	1129442.5	0.5	1	1	0	0
Fibroblasts	HiMyc_WT_10mo	Gm44190	WT 10mo	0	0	1129442.5	0.5	1	1	0	0
Fibroblasts	HiMyc_WT_10mo	Gm26770	WT 10mo	0	0	1129442.5	0.5	1	1	0	0
Fibroblasts	HiMyc_WT_10mo	Tex52	WT 10mo	0	0	1129442.5	0.5	1	1	0	0
Fibroblasts	HiMyc_WT_10mo	Pzp	WT 10mo	0.000377736883138935	0.000377736883138935	1130058	0.500272479564033	0.413136964596831	0.77511357004298	0.0544959128065395	0
Fibroblasts	HiMyc_WT_10mo	A2ml1	WT 10mo	0	0	1129442.5	0.5	1	1	0	0
Fibroblasts	HiMyc_WT_10mo	Clec2h	WT 10mo	0	0	1129442.5	0.5	1	1	0	0
Fibroblasts	HiMyc_WT_10mo	Klrb1c	WT 10mo	0	0	1129442.5	0.5	1	1	0	0
Fibroblasts	HiMyc_WT_10mo	Gm44067	WT 10mo	0	0	1129442.5	0.5	1	1	0	0
Fibroblasts	HiMyc_WT_10mo	Clec2g	WT 10mo	0	0	1129442.5	0.5	1	1	0	0
Fibroblasts	HiMyc_WT_10mo	Clec2f	WT 10mo	0	0	1129442.5	0.5	1	1	0	0
Fibroblasts	HiMyc_WT_10mo	Klrb1f	WT 10mo	0	0	1129442.5	0.5	1	1	0	0
Fibroblasts	HiMyc_WT_10mo	Gm47861	WT 10mo	0	0	1129442.5	0.5	1	1	0	0
Fibroblasts	HiMyc_WT_10mo	Clec12b	WT 10mo	0	0	1129442.5	0.5	1	1	0	0
Fibroblasts	HiMyc_WT_10mo	Clec9a	WT 10mo	0	0	1129442.5	0.5	1	1	0	0
Fibroblasts	HiMyc_WT_10mo	1700101I11Rik	WT 10mo	0.00339963194825041	-0.00223113312534784	1125807	0.498390577652249	0.265717665916743	0.550708063774979	0.490463215258856	0.812347684809098
Fibroblasts	HiMyc_WT_10mo	Klri1	WT 10mo	0	0	1129442.5	0.5	1	1	0	0
Fibroblasts	HiMyc_WT_10mo	Klri2	WT 10mo	0	0	1129442.5	0.5	1	1	0	0
Fibroblasts	HiMyc_WT_10mo	Klra5	WT 10mo	0	0	1129442.5	0.5	1	1	0	0
Fibroblasts	HiMyc_WT_10mo	Klra4	WT 10mo	0	-0.000563076507359826	1128525	0.499593826157595	0.222366439677344	0.476520385233099	0	0.0812347684809098
Fibroblasts	HiMyc_WT_10mo	Klra7	WT 10mo	0	-0.000563076507359826	1128525	0.499593826157595	0.222366439677344	0.476520385233099	0	0.0812347684809098
Fibroblasts	HiMyc_WT_10mo	Klra1	WT 10mo	0	0	1129442.5	0.5	1	1	0	0
Fibroblasts	HiMyc_WT_10mo	Klra2	WT 10mo	0	-0.000563076507359826	1128525	0.499593826157595	0.222366439677344	0.476520385233099	0	0.0812347684809098
Fibroblasts	HiMyc_WT_10mo	4933406J09Rik	WT 10mo	0	0	1129442.5	0.5	1	1	0	0
Fibroblasts	HiMyc_WT_10mo	Gm44448	WT 10mo	0	0	1129442.5	0.5	1	1	0	0
Fibroblasts	HiMyc_WT_10mo	Gm38910	WT 10mo	0.0011332106494168	-0.0011190953800225	1127619	0.49919274332248	0.358726170937906	0.703071268665407	0.163487738419619	0.324939073923639
Fibroblasts	HiMyc_WT_10mo	Gm36328	WT 10mo	0	0	1129442.5	0.5	1	1	0	0
Fibroblasts	HiMyc_WT_10mo	Gm44366	WT 10mo	0	0	1129442.5	0.5	1	1	0	0
Fibroblasts	HiMyc_WT_10mo	Gm36640	WT 10mo	0	0	1129442.5	0.5	1	1	0	0
Fibroblasts	HiMyc_WT_10mo	Smco3	WT 10mo	0	0	1129442.5	0.5	1	1	0	0
Fibroblasts	HiMyc_WT_10mo	Gm30524	WT 10mo	0	0	1129442.5	0.5	1	1	0	0
Fibroblasts	HiMyc_WT_10mo	Gm28523	WT 10mo	0	0	1129442.5	0.5	1	1	0	0
Fibroblasts	HiMyc_WT_10mo	Slco1c1	WT 10mo	0	0	1129442.5	0.5	1	1	0	0
Fibroblasts	HiMyc_WT_10mo	Slco1b2	WT 10mo	0	0	1129442.5	0.5	1	1	0	0
Fibroblasts	HiMyc_WT_10mo	Slco1a4	WT 10mo	0	0	1129442.5	0.5	1	1	0	0
Fibroblasts	HiMyc_WT_10mo	Gm7457	WT 10mo	0	0	1129442.5	0.5	1	1	0	0
Fibroblasts	HiMyc_WT_10mo	St8sia1	WT 10mo	0	-0.000563076507359826	1128525	0.499593826157595	0.222366439677344	0.476520385233099	0	0.0812347684809098
Fibroblasts	HiMyc_WT_10mo	Gm31108	WT 10mo	0	0	1129442.5	0.5	1	1	0	0
Fibroblasts	HiMyc_WT_10mo	Etfrf1	WT 10mo	0.0467973408468185	-0.0350087861107317	1072596	0.474834265577929	3.19555722695336e-07	2.35880268504921e-06	5.66757493188011	10.804224207961
Fibroblasts	HiMyc_WT_10mo	Tuba3b	WT 10mo	0	0	1129442.5	0.5	1	1	0	0
Fibroblasts	HiMyc_WT_10mo	Ints13	WT 10mo	0.184331386788165	0.0380510656440812	1160719.5	0.513846211737207	0.0531996436508332	0.147977712499046	19.1825613079019	16.9780666125102
Fibroblasts	HiMyc_WT_10mo	Smco2	WT 10mo	0	0	1129442.5	0.5	1	1	0	0
Fibroblasts	HiMyc_WT_10mo	1700034J05Rik	WT 10mo	0	0	1129442.5	0.5	1	1	0	0
Fibroblasts	HiMyc_WT_10mo	Mansc4	WT 10mo	0	0	1129442.5	0.5	1	1	0	0
Fibroblasts	HiMyc_WT_10mo	Far2os1	WT 10mo	0	0	1129442.5	0.5	1	1	0	0
Fibroblasts	HiMyc_WT_10mo	Gm17216	WT 10mo	0	0	1129442.5	0.5	1	1	0	0
Fibroblasts	HiMyc_WT_10mo	Gm43913	WT 10mo	0	0	1129442.5	0.5	1	1	0	0
Fibroblasts	HiMyc_WT_10mo	Sinhcaf	WT 10mo	0.033319802175307	-0.00061381350606627	1125429	0.498223238456141	0.625896228420733	1	3.92370572207084	4.30544272948822
Fibroblasts	HiMyc_WT_10mo	Etfbkmt	WT 10mo	0.0178820073883543	-0.00891196709939999	1114089	0.493203062572907	0.0305947871418381	0.0915958018929065	2.45231607629428	3.81803411860276
Fibroblasts	HiMyc_WT_10mo	1700003I16Rik	WT 10mo	0	0	1129442.5	0.5	1	1	0	0
Fibroblasts	HiMyc_WT_10mo	Resf1	WT 10mo	0.162039944875935	0.0559670811925278	1166305.5	0.5163191131908	0.0106870061029286	0.0360566035667155	14.9863760217984	12.2664500406174
Fibroblasts	HiMyc_WT_10mo	Nlrp12	WT 10mo	0	0	1129442.5	0.5	1	1	0	0
Fibroblasts	HiMyc_WT_10mo	Tarm1	WT 10mo	0	0	1129442.5	0.5	1	1	0	0
Fibroblasts	HiMyc_WT_10mo	Gm15927	WT 10mo	0	0	1129442.5	0.5	1	1	0	0
Fibroblasts	HiMyc_WT_10mo	Gm15929	WT 10mo	0.000377736883138935	0.000377736883138935	1130058	0.500272479564033	0.413136964596831	0.77511357004298	0.0544959128065395	0
Fibroblasts	HiMyc_WT_10mo	Lilra5	WT 10mo	0	0	1129442.5	0.5	1	1	0	0
Fibroblasts	HiMyc_WT_10mo	Ncr1	WT 10mo	0.000377736883138935	0.000377736883138935	1130058	0.500272479564033	0.413136964596831	0.77511357004298	0.0544959128065395	0
Fibroblasts	HiMyc_WT_10mo	Gp6	WT 10mo	0	0	1129442.5	0.5	1	1	0	0
Fibroblasts	HiMyc_WT_10mo	Gm15494	WT 10mo	0	0	1129442.5	0.5	1	1	0	0
Fibroblasts	HiMyc_WT_10mo	Tmem150b	WT 10mo	0	0	1129442.5	0.5	1	1	0	0
Fibroblasts	HiMyc_WT_10mo	Kmt5c	WT 10mo	0.0104198577565268	-0.0118695046723489	1110284.5	0.491518824552821	0.00151514080056584	0.00623170232709757	1.47138964577657	3.16815597075548
Fibroblasts	HiMyc_WT_10mo	Fam71e2	WT 10mo	0	0	1129442.5	0.5	1	1	0	0
Fibroblasts	HiMyc_WT_10mo	Gm36210	WT 10mo	0	0	1129442.5	0.5	1	1	0	0
Fibroblasts	HiMyc_WT_10mo	Sbk3	WT 10mo	0	0	1129442.5	0.5	1	1	0	0
Fibroblasts	HiMyc_WT_10mo	Gm15510	WT 10mo	0	0	1129442.5	0.5	1	1	0	0
Fibroblasts	HiMyc_WT_10mo	Rfpl4	WT 10mo	0	0	1129442.5	0.5	1	1	0	0
Fibroblasts	HiMyc_WT_10mo	Rasl2-9	WT 10mo	0	0	1129442.5	0.5	1	1	0	0
Fibroblasts	HiMyc_WT_10mo	Vmn1r55	WT 10mo	0	0	1129442.5	0.5	1	1	0	0
Fibroblasts	HiMyc_WT_10mo	Vmn2r28	WT 10mo	0	0	1129442.5	0.5	1	1	0	0
Fibroblasts	HiMyc_WT_10mo	Vmn1r62	WT 10mo	0	0	1129442.5	0.5	1	1	0	0
Fibroblasts	HiMyc_WT_10mo	Gm36371	WT 10mo	0.011332106494168	-0.00138495530959067	1127707.5	0.499231921943791	0.746866720174792	1	1.63487738419619	1.78716490658002
Fibroblasts	HiMyc_WT_10mo	Gm45148	WT 10mo	0	0	1129442.5	0.5	1	1	0	0
Fibroblasts	HiMyc_WT_10mo	Gm45069	WT 10mo	0	0	1129442.5	0.5	1	1	0	0
Fibroblasts	HiMyc_WT_10mo	Gm38944	WT 10mo	0	0	1129442.5	0.5	1	1	0	0
Fibroblasts	HiMyc_WT_10mo	Gm3854	WT 10mo	0.000377736883138935	0.000377736883138935	1130058	0.500272479564033	0.413136964596831	0.77511357004298	0.0544959128065395	0
Fibroblasts	HiMyc_WT_10mo	Usp29	WT 10mo	0	0	1129442.5	0.5	1	1	0	0
Fibroblasts	HiMyc_WT_10mo	Zfp773	WT 10mo	0	0	1129442.5	0.5	1	1	0	0
Fibroblasts	HiMyc_WT_10mo	Vmn2r29	WT 10mo	0	0	1129442.5	0.5	1	1	0	0
Fibroblasts	HiMyc_WT_10mo	Vmn1r66	WT 10mo	0	0	1129442.5	0.5	1	1	0	0
Fibroblasts	HiMyc_WT_10mo	Vmn1r81	WT 10mo	0	0	1129442.5	0.5	1	1	0	0
Fibroblasts	HiMyc_WT_10mo	Vmn2r53	WT 10mo	0	0	1129442.5	0.5	1	1	0	0
Fibroblasts	HiMyc_WT_10mo	Gm31152	WT 10mo	0	0	1129442.5	0.5	1	1	0	0
Fibroblasts	HiMyc_WT_10mo	Zfp128	WT 10mo	0	0	1129442.5	0.5	1	1	0	0
Fibroblasts	HiMyc_WT_10mo	Vmn1r85	WT 10mo	0	0	1129442.5	0.5	1	1	0	0
Fibroblasts	HiMyc_WT_10mo	Vmn1r86	WT 10mo	0	0	1129442.5	0.5	1	1	0	0
Fibroblasts	HiMyc_WT_10mo	Vmn1r88	WT 10mo	0	0	1129442.5	0.5	1	1	0	0
Fibroblasts	HiMyc_WT_10mo	Gm38947	WT 10mo	0	0	1129442.5	0.5	1	1	0	0
Fibroblasts	HiMyc_WT_10mo	Zswim9	WT 10mo	0.0135985277930016	0.00458930367524443	1136920.5	0.503310482826704	0.164096270457602	0.384293973824752	1.96185286103542	1.29975629569456
Fibroblasts	HiMyc_WT_10mo	Vmn1r90	WT 10mo	0	0	1129442.5	0.5	1	1	0	0
Fibroblasts	HiMyc_WT_10mo	Obox6	WT 10mo	0	0	1129442.5	0.5	1	1	0	0
Fibroblasts	HiMyc_WT_10mo	Selenow	WT 10mo	1.12744728710658	-0.22380250164116	924425.5	0.409239735533239	7.26739863148387e-18	1.33700224138121e-16	82.125340599455	90.982940698619
Fibroblasts	HiMyc_WT_10mo	Nop53	WT 10mo	0.545464655530147	0.0788487168104924	1196226.5	0.529565028764191	0.00274651863335498	0.0107189345159192	50.6811989100817	50.2843216896832
Fibroblasts	HiMyc_WT_10mo	Bicra	WT 10mo	0.0086879483121955	-0.00313665834236084	1124331.5	0.497737379282257	0.301857068805766	0.613413327806358	1.25340599455041	1.70593013809911
Fibroblasts	HiMyc_WT_10mo	Gm45509	WT 10mo	0.0191368221529287	0.0109243724080486	1145538	0.507125418071305	0.00561502726242265	0.0202939191749836	2.56130790190736	1.13728675873274
Fibroblasts	HiMyc_WT_10mo	Gm45510	WT 10mo	0	0	1129442.5	0.5	1	1	0	0
Fibroblasts	HiMyc_WT_10mo	Npas1	WT 10mo	0	0	1129442.5	0.5	1	1	0	0
Fibroblasts	HiMyc_WT_10mo	Pnmal2	WT 10mo	0.00151094753255574	-0.00186751151160321	1126399.5	0.498652875201703	0.199777104920907	0.452087529234734	0.217983651226158	0.487408610885459
Fibroblasts	HiMyc_WT_10mo	Pnmal1	WT 10mo	0	0	1129442.5	0.5	1	1	0	0
Fibroblasts	HiMyc_WT_10mo	Gm42372	WT 10mo	0	0	1129442.5	0.5	1	1	0	0
Fibroblasts	HiMyc_WT_10mo	Psg16	WT 10mo	0	0	1129442.5	0.5	1	1	0	0
Fibroblasts	HiMyc_WT_10mo	Psg25	WT 10mo	0	0	1129442.5	0.5	1	1	0	0
Fibroblasts	HiMyc_WT_10mo	Psg23	WT 10mo	0	0	1129442.5	0.5	1	1	0	0
Fibroblasts	HiMyc_WT_10mo	Psg17	WT 10mo	0	0	1129442.5	0.5	1	1	0	0
Fibroblasts	HiMyc_WT_10mo	Gipr	WT 10mo	0	0	1129442.5	0.5	1	1	0	0
Fibroblasts	HiMyc_WT_10mo	D830036C21Rik	WT 10mo	0	0	1129442.5	0.5	1	1	0	0
Fibroblasts	HiMyc_WT_10mo	Apoc2	WT 10mo	0	-0.00427091419336132	1123937.5	0.497562956945573	0.00276418970209022	0.0107548457658533	0	0.487408610885459
Fibroblasts	HiMyc_WT_10mo	Nectin2	WT 10mo	0.204982938476192	-0.0319828703616266	1062030.5	0.470156957968201	0.000154795012976244	0.00076979414969737	20.5449591280654	27.944760357433
Fibroblasts	HiMyc_WT_10mo	Gm44658	WT 10mo	0.00151094753255574	-0.00130443500424339	1127317	0.499059049044108	0.345263481433666	0.686228827771571	0.217983651226158	0.406173842404549
Fibroblasts	HiMyc_WT_10mo	Vmn1r181	WT 10mo	0	0	1129442.5	0.5	1	1	0	0
Fibroblasts	HiMyc_WT_10mo	Vmn1r183	WT 10mo	0	0	1129442.5	0.5	1	1	0	0
Fibroblasts	HiMyc_WT_10mo	Gm44793	WT 10mo	0	0	1129442.5	0.5	1	1	0	0
Fibroblasts	HiMyc_WT_10mo	Zfp108	WT 10mo	0	0	1129442.5	0.5	1	1	0	0
Fibroblasts	HiMyc_WT_10mo	Gm36159	WT 10mo	0	0	1129442.5	0.5	1	1	0	0
Fibroblasts	HiMyc_WT_10mo	Gm50092	WT 10mo	0	0	1129442.5	0.5	1	1	0	0
Fibroblasts	HiMyc_WT_10mo	D930028M14Rik	WT 10mo	0	0	1129442.5	0.5	1	1	0	0
Fibroblasts	HiMyc_WT_10mo	4933430L12Rik	WT 10mo	0	0	1129442.5	0.5	1	1	0	0
Fibroblasts	HiMyc_WT_10mo	Dmac2	WT 10mo	0.0145749634710551	-0.010763479360137	1111566.5	0.492086361191473	0.0081304810379801	0.028150896660316	2.0708446866485	3.65556458164094
Fibroblasts	HiMyc_WT_10mo	Gm30146	WT 10mo	0	0	1129442.5	0.5	1	1	0	0
Fibroblasts	HiMyc_WT_10mo	Cyp2b9	WT 10mo	0	0	1129442.5	0.5	1	1	0	0
Fibroblasts	HiMyc_WT_10mo	Gm42375	WT 10mo	0	0	1129442.5	0.5	1	1	0	0
Fibroblasts	HiMyc_WT_10mo	Cyp2a5	WT 10mo	0	0	1129442.5	0.5	1	1	0	0
Fibroblasts	HiMyc_WT_10mo	Cyp2t4	WT 10mo	0	0	1129442.5	0.5	1	1	0	0
Fibroblasts	HiMyc_WT_10mo	Coq8b	WT 10mo	0.0924991939156327	-0.0241238292123642	1087449.5	0.481409854862023	0.0022646492111359	0.00899047228993978	10.8446866485014	14.7847278635256
Fibroblasts	HiMyc_WT_10mo	Gm15567	WT 10mo	0	0	1129442.5	0.5	1	1	0	0
Fibroblasts	HiMyc_WT_10mo	Gm38973	WT 10mo	0.0321940683257613	-0.00788004447311155	1116589	0.494309803287905	0.153532723570616	0.365212087084887	4.46866485013624	5.60519902518278
Fibroblasts	HiMyc_WT_10mo	Gm44684	WT 10mo	0	0	1129442.5	0.5	1	1	0	0
Fibroblasts	HiMyc_WT_10mo	Zfp607b	WT 10mo	0.0109543696110291	-0.0160733027422425	1103252	0.48840556292153	5.78503952928744e-05	0.000307731215035325	1.58038147138965	3.89926888708367
Fibroblasts	HiMyc_WT_10mo	Zfp607a	WT 10mo	0.00437606762630385	-0.00519623299881318	1120624	0.496096082801913	0.0259217429952443	0.0790035091592397	0.599455040871935	1.38099106417547
Fibroblasts	HiMyc_WT_10mo	Zfp974	WT 10mo	0.00717700077963976	-0.000706070323397795	1128292	0.499490677922958	0.788860961045478	1	1.03542234332425	1.13728675873274
Fibroblasts	HiMyc_WT_10mo	Gm26891	WT 10mo	0	0	1129442.5	0.5	1	1	0	0
Fibroblasts	HiMyc_WT_10mo	Selenov	WT 10mo	0	0	1129442.5	0.5	1	1	0	0
Fibroblasts	HiMyc_WT_10mo	Gm44709	WT 10mo	0	0	1129442.5	0.5	1	1	0	0
Fibroblasts	HiMyc_WT_10mo	Gm44710	WT 10mo	0	0	1129442.5	0.5	1	1	0	0
Fibroblasts	HiMyc_WT_10mo	Sycn	WT 10mo	0	0	1129442.5	0.5	1	1	0	0
Fibroblasts	HiMyc_WT_10mo	Acp7	WT 10mo	0	0	1129442.5	0.5	1	1	0	0
Fibroblasts	HiMyc_WT_10mo	Ccer2	WT 10mo	0	0	1129442.5	0.5	1	1	0	0
Fibroblasts	HiMyc_WT_10mo	Gm44702	WT 10mo	0	0	1129442.5	0.5	1	1	0	0
Fibroblasts	HiMyc_WT_10mo	Gm10648	WT 10mo	0.000377736883138935	-0.000185339624220891	1129140.5	0.499866305721628	0.77660687190784	1	0.0544959128065395	0.0812347684809098
Fibroblasts	HiMyc_WT_10mo	Gm44700	WT 10mo	0.000377736883138935	0.000377736883138935	1130058	0.500272479564033	0.413136964596831	0.77511357004298	0.0544959128065395	0
Fibroblasts	HiMyc_WT_10mo	Gm44699	WT 10mo	0.0123443280220947	-0.00724801884170481	1123669	0.497444092992782	0.287212269009341	0.58757556574841	1.52588555858311	2.03086921202275
Fibroblasts	HiMyc_WT_10mo	Catsperg2	WT 10mo	0	0	1129442.5	0.5	1	1	0	0
Fibroblasts	HiMyc_WT_10mo	Ovol3	WT 10mo	0	0	1129442.5	0.5	1	1	0	0
Fibroblasts	HiMyc_WT_10mo	Nphs1	WT 10mo	0.00339963194825041	0.000584249411451285	1130394.5	0.500421446864271	0.73452181904702	1	0.490463215258856	0.406173842404549
Fibroblasts	HiMyc_WT_10mo	Igflr1	WT 10mo	0.00604379013022296	-0.00465466350961373	1121858	0.496642370018837	0.0862758456157981	0.222245721680502	0.871934604904632	1.54346060113729
Fibroblasts	HiMyc_WT_10mo	Gm10640	WT 10mo	0	0	1129442.5	0.5	1	1	0	0
Fibroblasts	HiMyc_WT_10mo	Gm12762	WT 10mo	0	0	1129442.5	0.5	1	1	0	0
Fibroblasts	HiMyc_WT_10mo	Gm44837	WT 10mo	0	0	1129442.5	0.5	1	1	0	0
Fibroblasts	HiMyc_WT_10mo	Gm12781	WT 10mo	0	0	1129442.5	0.5	1	1	0	0
Fibroblasts	HiMyc_WT_10mo	Gm44836	WT 10mo	0.000377736883138935	0.000377736883138935	1130058	0.500272479564033	0.413136964596831	0.77511357004298	0.0544959128065395	0
Fibroblasts	HiMyc_WT_10mo	Gm35611	WT 10mo	0	0	1129442.5	0.5	1	1	0	0
Fibroblasts	HiMyc_WT_10mo	Slc7a9	WT 10mo	0	0	1129442.5	0.5	1	1	0	0
Fibroblasts	HiMyc_WT_10mo	E130304I02Rik	WT 10mo	0	0	1129442.5	0.5	1	1	0	0
Fibroblasts	HiMyc_WT_10mo	4930558N11Rik	WT 10mo	0	0	1129442.5	0.5	1	1	0	0
Fibroblasts	HiMyc_WT_10mo	Gm17102	WT 10mo	0	0	1129442.5	0.5	1	1	0	0
Fibroblasts	HiMyc_WT_10mo	Vmn2r57	WT 10mo	0	0	1129442.5	0.5	1	1	0	0
Fibroblasts	HiMyc_WT_10mo	Vmn2r59	WT 10mo	0	0	1129442.5	0.5	1	1	0	0
Fibroblasts	HiMyc_WT_10mo	Gm44997	WT 10mo	0	0	1129442.5	0.5	1	1	0	0
Fibroblasts	HiMyc_WT_10mo	Zfp977	WT 10mo	0	0	1129442.5	0.5	1	1	0	0
Fibroblasts	HiMyc_WT_10mo	Zfp976	WT 10mo	0.000377736883138935	0.000377736883138935	1130058	0.500272479564033	0.413136964596831	0.77511357004298	0.0544959128065395	0
Fibroblasts	HiMyc_WT_10mo	Zfp975	WT 10mo	0.000755473766277869	0.000755473766277869	1130673.5	0.500544959128065	0.246851162299802	0.517241087230799	0.108991825613079	0
Fibroblasts	HiMyc_WT_10mo	Vmn2r63	WT 10mo	0	0	1129442.5	0.5	1	1	0	0
Fibroblasts	HiMyc_WT_10mo	Zfp819	WT 10mo	0	0	1129442.5	0.5	1	1	0	0
Fibroblasts	HiMyc_WT_10mo	Klk14	WT 10mo	0	0	1129442.5	0.5	1	1	0	0
Fibroblasts	HiMyc_WT_10mo	Klk13	WT 10mo	0	0	1129442.5	0.5	1	1	0	0
Fibroblasts	HiMyc_WT_10mo	Klk10	WT 10mo	0	0	1129442.5	0.5	1	1	0	0
Fibroblasts	HiMyc_WT_10mo	Klk7	WT 10mo	0	0	1129442.5	0.5	1	1	0	0
Fibroblasts	HiMyc_WT_10mo	Klk1b21	WT 10mo	0	0	1129442.5	0.5	1	1	0	0
Fibroblasts	HiMyc_WT_10mo	Klk1	WT 10mo	0	0	1129442.5	0.5	1	1	0	0
Fibroblasts	HiMyc_WT_10mo	Acp4	WT 10mo	0	0	1129442.5	0.5	1	1	0	0
Fibroblasts	HiMyc_WT_10mo	Gm15517	WT 10mo	0	0	1129442.5	0.5	1	1	0	0
Fibroblasts	HiMyc_WT_10mo	Lrrc4b	WT 10mo	0	0	1129442.5	0.5	1	1	0	0
Fibroblasts	HiMyc_WT_10mo	5430431A17Rik	WT 10mo	0	0	1129442.5	0.5	1	1	0	0
Fibroblasts	HiMyc_WT_10mo	Gm44646	WT 10mo	0	0	1129442.5	0.5	1	1	0	0
Fibroblasts	HiMyc_WT_10mo	Spib	WT 10mo	0	-0.000563076507359826	1128525	0.499593826157595	0.222366439677344	0.476520385233099	0	0.0812347684809098
Fibroblasts	HiMyc_WT_10mo	Gm15396	WT 10mo	0	0	1129442.5	0.5	1	1	0	0
Fibroblasts	HiMyc_WT_10mo	Gm44832	WT 10mo	0	0	1129442.5	0.5	1	1	0	0
Fibroblasts	HiMyc_WT_10mo	2310016G11Rik	WT 10mo	0	0	1129442.5	0.5	1	1	0	0
Fibroblasts	HiMyc_WT_10mo	Tsks	WT 10mo	0	0	1129442.5	0.5	1	1	0	0
Fibroblasts	HiMyc_WT_10mo	6530437J22Rik	WT 10mo	0	0	1129442.5	0.5	1	1	0	0
Fibroblasts	HiMyc_WT_10mo	Gm45669	WT 10mo	0	0	1129442.5	0.5	1	1	0	0
Fibroblasts	HiMyc_WT_10mo	Ccdc155	WT 10mo	0	0	1129442.5	0.5	1	1	0	0
Fibroblasts	HiMyc_WT_10mo	Mtag2	WT 10mo	0	0	1129442.5	0.5	1	1	0	0
Fibroblasts	HiMyc_WT_10mo	0610005C13Rik	WT 10mo	0	0	1129442.5	0.5	1	1	0	0
Fibroblasts	HiMyc_WT_10mo	Gm31479	WT 10mo	0	0	1129442.5	0.5	1	1	0	0
Fibroblasts	HiMyc_WT_10mo	Izumo1	WT 10mo	0	0	1129442.5	0.5	1	1	0	0
Fibroblasts	HiMyc_WT_10mo	Gm45437	WT 10mo	0	0	1129442.5	0.5	1	1	0	0
Fibroblasts	HiMyc_WT_10mo	A030001D20Rik	WT 10mo	0.00188868441569467	-0.00374208065790358	1123345	0.497300659396118	0.0357600680725155	0.104203971175954	0.272479564032698	0.812347684809098
Fibroblasts	HiMyc_WT_10mo	Gm31597	WT 10mo	0	-0.000563076507359826	1128525	0.499593826157595	0.222366439677344	0.476520385233099	0	0.0812347684809098
Fibroblasts	HiMyc_WT_10mo	Gm45441	WT 10mo	0	0	1129442.5	0.5	1	1	0	0
Fibroblasts	HiMyc_WT_10mo	Gm45442	WT 10mo	0	0	1129442.5	0.5	1	1	0	0
Fibroblasts	HiMyc_WT_10mo	Kcnj11	WT 10mo	0	0	1129442.5	0.5	1	1	0	0
Fibroblasts	HiMyc_WT_10mo	Gm45486	WT 10mo	0	-0.000563076507359826	1128525	0.499593826157595	0.222366439677344	0.476520385233099	0	0.0812347684809098
Fibroblasts	HiMyc_WT_10mo	Gm45311	WT 10mo	0	0	1129442.5	0.5	1	1	0	0
Fibroblasts	HiMyc_WT_10mo	Gm45309	WT 10mo	0	0	1129442.5	0.5	1	1	0	0
Fibroblasts	HiMyc_WT_10mo	Ldhc	WT 10mo	0	0	1129442.5	0.5	1	1	0	0
Fibroblasts	HiMyc_WT_10mo	C86187	WT 10mo	0	0	1129442.5	0.5	1	1	0	0
Fibroblasts	HiMyc_WT_10mo	Gm9999	WT 10mo	0	0	1129442.5	0.5	1	1	0	0
Fibroblasts	HiMyc_WT_10mo	Gm32031	WT 10mo	0.0275747924691422	-0.0104807121658086	1112865	0.492661202318843	0.0563791800974564	0.155589636263149	3.97820163487738	5.44272948822096
Fibroblasts	HiMyc_WT_10mo	Gm14377	WT 10mo	0	0	1129442.5	0.5	1	1	0	0
Fibroblasts	HiMyc_WT_10mo	Mrgpra4	WT 10mo	0	0	1129442.5	0.5	1	1	0	0
Fibroblasts	HiMyc_WT_10mo	9130015G15Rik	WT 10mo	0	0	1129442.5	0.5	1	1	0	0
Fibroblasts	HiMyc_WT_10mo	Gm45235	WT 10mo	0	0	1129442.5	0.5	1	1	0	0
Fibroblasts	HiMyc_WT_10mo	A230056P14Rik	WT 10mo	0	0	1129442.5	0.5	1	1	0	0
Fibroblasts	HiMyc_WT_10mo	Gm34121	WT 10mo	0.000377736883138935	0.000377736883138935	1130058	0.500272479564033	0.413136964596831	0.77511357004298	0.0544959128065395	0
Fibroblasts	HiMyc_WT_10mo	Gabrb3	WT 10mo	0	-0.00168922952207948	1126690	0.498781478472786	0.0344290986101989	0.101034800818695	0	0.24370430544273
Fibroblasts	HiMyc_WT_10mo	Snhg14	WT 10mo	0.0109543696110291	0.000818992478552244	1130777	0.500590778193666	0.794177883302544	1	1.58038147138965	1.46222583265638
Fibroblasts	HiMyc_WT_10mo	B230209E15Rik	WT 10mo	0	0	1129442.5	0.5	1	1	0	0
Fibroblasts	HiMyc_WT_10mo	A230057D06Rik	WT 10mo	0	0	1129442.5	0.5	1	1	0	0
Fibroblasts	HiMyc_WT_10mo	A330076H08Rik	WT 10mo	0	0	1129442.5	0.5	1	1	0	0
Fibroblasts	HiMyc_WT_10mo	Gm44718	WT 10mo	0	0	1129442.5	0.5	1	1	0	0
Fibroblasts	HiMyc_WT_10mo	E030018B13Rik	WT 10mo	0	0	1129442.5	0.5	1	1	0	0
Fibroblasts	HiMyc_WT_10mo	Gm45052	WT 10mo	0	0	1129442.5	0.5	1	1	0	0
Fibroblasts	HiMyc_WT_10mo	Gm20457	WT 10mo	0	0	1129442.5	0.5	1	1	0	0
Fibroblasts	HiMyc_WT_10mo	Nsmce3	WT 10mo	0.394639352895372	0.0789618466945651	1182184.5	0.523348687516186	0.00878395489230644	0.030202782250941	34.3324250681199	32.1689683184403
Fibroblasts	HiMyc_WT_10mo	1810049I09Rik	WT 10mo	0.000755473766277869	-0.000933755755801607	1127921	0.499326437600852	0.365065769143069	0.712073180290937	0.108991825613079	0.24370430544273
Fibroblasts	HiMyc_WT_10mo	Gm45081	WT 10mo	0	0	1129442.5	0.5	1	1	0	0
Fibroblasts	HiMyc_WT_10mo	Selenos	WT 10mo	0.850737635401437	0.023212282663973	1151685.5	0.509846893489487	0.340542801452526	0.679270723393554	74.7683923705722	79.285134037368
Fibroblasts	HiMyc_WT_10mo	Gm44752	WT 10mo	0	-0.00112615301471965	1127607.5	0.499187652315191	0.0842647122070182	0.21770370537495	0	0.16246953696182
Fibroblasts	HiMyc_WT_10mo	Gm44753	WT 10mo	0	0	1129442.5	0.5	1	1	0	0
Fibroblasts	HiMyc_WT_10mo	Gm33570	WT 10mo	0	0	1129442.5	0.5	1	1	0	0
Fibroblasts	HiMyc_WT_10mo	Pgpep1l	WT 10mo	0	0	1129442.5	0.5	1	1	0	0
Fibroblasts	HiMyc_WT_10mo	Gm44691	WT 10mo	0.00717700077963976	-0.000706070323397795	1128292	0.499490677922958	0.788860961045478	1	1.03542234332425	1.13728675873274
Fibroblasts	HiMyc_WT_10mo	Gm29683	WT 10mo	0	0	1129442.5	0.5	1	1	0	0
Fibroblasts	HiMyc_WT_10mo	Gm44946	WT 10mo	0	0	1129442.5	0.5	1	1	0	0
Fibroblasts	HiMyc_WT_10mo	B130024G19Rik	WT 10mo	0.0011332106494168	0.0011332106494168	1131289	0.500817438692098	0.155981623921573	0.36846523080739	0.163487738419619	0
Fibroblasts	HiMyc_WT_10mo	Gm44689	WT 10mo	0	0	1129442.5	0.5	1	1	0	0
Fibroblasts	HiMyc_WT_10mo	Gm45715	WT 10mo	0	0	1129442.5	0.5	1	1	0	0
Fibroblasts	HiMyc_WT_10mo	Gm30075	WT 10mo	0	0	1129442.5	0.5	1	1	0	0
Fibroblasts	HiMyc_WT_10mo	Gm44686	WT 10mo	0	0	1129442.5	0.5	1	1	0	0
Fibroblasts	HiMyc_WT_10mo	1810026B05Rik	WT 10mo	0.315277373215995	0.0824386381093007	1206373	0.534056846630085	5.33810046222483e-05	0.000285553354388602	30.4632152588556	25.0203086921202
Fibroblasts	HiMyc_WT_10mo	Gm44737	WT 10mo	0	0	1129442.5	0.5	1	1	0	0
Fibroblasts	HiMyc_WT_10mo	Gm21269	WT 10mo	0	0	1129442.5	0.5	1	1	0	0
Fibroblasts	HiMyc_WT_10mo	1500012K07Rik	WT 10mo	0	0	1129442.5	0.5	1	1	0	0
Fibroblasts	HiMyc_WT_10mo	5330411O13Rik	WT 10mo	0	0	1129442.5	0.5	1	1	0	0
Fibroblasts	HiMyc_WT_10mo	1700011D18Rik	WT 10mo	0	0	1129442.5	0.5	1	1	0	0
Fibroblasts	HiMyc_WT_10mo	Gm31510	WT 10mo	0	0	1129442.5	0.5	1	1	0	0
Fibroblasts	HiMyc_WT_10mo	Rlbp1	WT 10mo	0	0	1129442.5	0.5	1	1	0	0
Fibroblasts	HiMyc_WT_10mo	5430400D12Rik	WT 10mo	0.000377736883138935	0.000377736883138935	1130058	0.500272479564033	0.413136964596831	0.77511357004298	0.0544959128065395	0
Fibroblasts	HiMyc_WT_10mo	Gm21057	WT 10mo	0	0	1129442.5	0.5	1	1	0	0
Fibroblasts	HiMyc_WT_10mo	Gm44949	WT 10mo	0	0	1129442.5	0.5	1	1	0	0
Fibroblasts	HiMyc_WT_10mo	Gm44851	WT 10mo	0	0	1129442.5	0.5	1	1	0	0
Fibroblasts	HiMyc_WT_10mo	Gm44649	WT 10mo	0	0	1129442.5	0.5	1	1	0	0
Fibroblasts	HiMyc_WT_10mo	Gm44899	WT 10mo	0	0	1129442.5	0.5	1	1	0	0
Fibroblasts	HiMyc_WT_10mo	Alpk3	WT 10mo	0	0	1129442.5	0.5	1	1	0	0
Fibroblasts	HiMyc_WT_10mo	Platr32	WT 10mo	0	0	1129442.5	0.5	1	1	0	0
Fibroblasts	HiMyc_WT_10mo	Slc28a1	WT 10mo	0	0	1129442.5	0.5	1	1	0	0
Fibroblasts	HiMyc_WT_10mo	Fsd2	WT 10mo	0	0	1129442.5	0.5	1	1	0	0
Fibroblasts	HiMyc_WT_10mo	Gm44570	WT 10mo	0	0	1129442.5	0.5	1	1	0	0
Fibroblasts	HiMyc_WT_10mo	Ramac	WT 10mo	0.0726766247151701	-0.0274773291197371	1079429	0.477859209300164	8.25237840603999e-05	0.000429277856888355	8.50136239782016	13.1600324939074
Fibroblasts	HiMyc_WT_10mo	Hdgfl3	WT 10mo	0.157422980368456	0.00691876927731255	1118215	0.495029627448941	0.480197715210576	0.87840670106343	16.8392370572207	18.6027619821284
Fibroblasts	HiMyc_WT_10mo	Efl1	WT 10mo	0.0315521068811024	-0.00641872512811485	1118554	0.495179701489894	0.200724554966417	0.453736862815669	3.97820163487738	4.9553208773355
Fibroblasts	HiMyc_WT_10mo	4933406J10Rik	WT 10mo	0	0	1129442.5	0.5	1	1	0	0
Fibroblasts	HiMyc_WT_10mo	Gm36584	WT 10mo	0	0	1129442.5	0.5	1	1	0	0
Fibroblasts	HiMyc_WT_10mo	Tmc3	WT 10mo	0	0	1129442.5	0.5	1	1	0	0
Fibroblasts	HiMyc_WT_10mo	Cfap161	WT 10mo	0	0	1129442.5	0.5	1	1	0	0
Fibroblasts	HiMyc_WT_10mo	Tlnrd1	WT 10mo	0.205543673134999	-0.0388660342048602	1061295	0.469831354849849	9.84683718843361e-05	0.00050553887980465	19.5640326975477	26.5637692932575
Fibroblasts	HiMyc_WT_10mo	Mesd	WT 10mo	0.172052194005382	-0.0882858772179336	1005320.5	0.445051651589169	3.80505935640185e-12	4.68067403911695e-11	19.1280653950954	30.7067424857839
Fibroblasts	HiMyc_WT_10mo	Gm26708	WT 10mo	0	0	1129442.5	0.5	1	1	0	0
Fibroblasts	HiMyc_WT_10mo	Gm30873	WT 10mo	0	0	1129442.5	0.5	1	1	0	0
Fibroblasts	HiMyc_WT_10mo	Gm2115	WT 10mo	0	0	1129442.5	0.5	1	1	0	0
Fibroblasts	HiMyc_WT_10mo	2610206C17Rik	WT 10mo	0	0	1129442.5	0.5	1	1	0	0
Fibroblasts	HiMyc_WT_10mo	Vmn2r65	WT 10mo	0	0	1129442.5	0.5	1	1	0	0
Fibroblasts	HiMyc_WT_10mo	Vmn2r69	WT 10mo	0	0	1129442.5	0.5	1	1	0	0
Fibroblasts	HiMyc_WT_10mo	Vmn2r79	WT 10mo	0	0	1129442.5	0.5	1	1	0	0
Fibroblasts	HiMyc_WT_10mo	Tyr	WT 10mo	0	0	1129442.5	0.5	1	1	0	0
Fibroblasts	HiMyc_WT_10mo	Gm44751	WT 10mo	0.00528831636394509	-0.00597321378325143	1119104	0.495423184447194	0.0160683851738684	0.0515683584347189	0.708446866485014	1.6246953696182
Fibroblasts	HiMyc_WT_10mo	AI314278	WT 10mo	0	0	1129442.5	0.5	1	1	0	0
Fibroblasts	HiMyc_WT_10mo	Hikeshi	WT 10mo	0.118891358313614	-0.061806385865394	1034131	0.457805952936958	1.47916178444073e-09	1.41774738457457e-08	13.6239782016349	22.502030869212
Fibroblasts	HiMyc_WT_10mo	E230029C05Rik	WT 10mo	0.0152378492063818	0.0041143361483773	1135692	0.502766630439354	0.257944932529809	0.536840542806569	2.01634877384196	1.46222583265638
Fibroblasts	HiMyc_WT_10mo	2310010J17Rik	WT 10mo	0.0248380462562185	-0.0161285216918567	1103702.5	0.488604997598373	0.00257465152923678	0.0101086619198633	3.48773841961853	5.7676685621446
Fibroblasts	HiMyc_WT_10mo	Ccdc89	WT 10mo	0	0	1129442.5	0.5	1	1	0	0
Fibroblasts	HiMyc_WT_10mo	Gm45159	WT 10mo	0	0	1129442.5	0.5	1	1	0	0
Fibroblasts	HiMyc_WT_10mo	Gm26944	WT 10mo	0	0	1129442.5	0.5	1	1	0	0
Fibroblasts	HiMyc_WT_10mo	4632427E13Rik	WT 10mo	0.132137041513329	0.00993080739583047	1136562.5	0.503151997556316	0.615477466064065	1	13.5149863760218	12.9975629569456
Fibroblasts	HiMyc_WT_10mo	Gm26862	WT 10mo	0	0	1129442.5	0.5	1	1	0	0
Fibroblasts	HiMyc_WT_10mo	C230038L03Rik	WT 10mo	0.000377736883138935	0.000377736883138935	1130058	0.500272479564033	0.413136964596831	0.77511357004298	0.0544959128065395	0
Fibroblasts	HiMyc_WT_10mo	Rsf1os1	WT 10mo	0	0	1129442.5	0.5	1	1	0	0
Fibroblasts	HiMyc_WT_10mo	A630091E08Rik	WT 10mo	0	0	1129442.5	0.5	1	1	0	0
Fibroblasts	HiMyc_WT_10mo	Thap12	WT 10mo	0.223717122969548	-0.0230445929535439	1082549	0.479240421712482	0.00991488727152828	0.0337156376670036	22.724795640327	28.0259951259139
Fibroblasts	HiMyc_WT_10mo	Gm45188	WT 10mo	0	0	1129442.5	0.5	1	1	0	0
Fibroblasts	HiMyc_WT_10mo	Gm45187	WT 10mo	0	0	1129442.5	0.5	1	1	0	0
Fibroblasts	HiMyc_WT_10mo	Klhl35	WT 10mo	0	0	1129442.5	0.5	1	1	0	0
Fibroblasts	HiMyc_WT_10mo	Gm38405	WT 10mo	0	-0.000563076507359826	1128525	0.499593826157595	0.222366439677344	0.476520385233099	0	0.0812347684809098
Fibroblasts	HiMyc_WT_10mo	Gm34821	WT 10mo	0	0	1129442.5	0.5	1	1	0	0
Fibroblasts	HiMyc_WT_10mo	Dnajb13	WT 10mo	0	0	1129442.5	0.5	1	1	0	0
Fibroblasts	HiMyc_WT_10mo	Gm39059	WT 10mo	0	0	1129442.5	0.5	1	1	0	0
Fibroblasts	HiMyc_WT_10mo	Gm35082	WT 10mo	0.011709843377307	0.00607907830370871	1139348	0.504385128060968	0.0382675882912349	0.110817771217299	1.68937329700272	0.812347684809098
Fibroblasts	HiMyc_WT_10mo	Gm45620	WT 10mo	0	0	1129442.5	0.5	1	1	0	0
Fibroblasts	HiMyc_WT_10mo	Gm35363	WT 10mo	0.00339963194825041	0.00194410029168822	1132529	0.501366382086737	0.19342279550627	0.440658906913877	0.435967302452316	0.16246953696182
Fibroblasts	HiMyc_WT_10mo	Art2b	WT 10mo	0	-0.000563076507359826	1128525	0.499593826157595	0.222366439677344	0.476520385233099	0	0.0812347684809098
Fibroblasts	HiMyc_WT_10mo	Gm10602	WT 10mo	0.00415510571452828	-0.00856195608923042	1116022.5	0.494059015841887	0.00177846100192749	0.00720440793736809	0.599455040871935	1.78716490658002
Fibroblasts	HiMyc_WT_10mo	Chrna10	WT 10mo	0	0	1129442.5	0.5	1	1	0	0
Fibroblasts	HiMyc_WT_10mo	Olfr545	WT 10mo	0	0	1129442.5	0.5	1	1	0	0
Fibroblasts	HiMyc_WT_10mo	Olfr548-ps1	WT 10mo	0	0	1129442.5	0.5	1	1	0	0
Fibroblasts	HiMyc_WT_10mo	Olfr550	WT 10mo	0	0	1129442.5	0.5	1	1	0	0
Fibroblasts	HiMyc_WT_10mo	Olfr552	WT 10mo	0	0	1129442.5	0.5	1	1	0	0
Fibroblasts	HiMyc_WT_10mo	Olfr78	WT 10mo	0	0	1129442.5	0.5	1	1	0	0
Fibroblasts	HiMyc_WT_10mo	Olfr591	WT 10mo	0	0	1129442.5	0.5	1	1	0	0
Fibroblasts	HiMyc_WT_10mo	Olfr592	WT 10mo	0	0	1129442.5	0.5	1	1	0	0
Fibroblasts	HiMyc_WT_10mo	Olfr594	WT 10mo	0	0	1129442.5	0.5	1	1	0	0
Fibroblasts	HiMyc_WT_10mo	Olfr607	WT 10mo	0	0	1129442.5	0.5	1	1	0	0
Fibroblasts	HiMyc_WT_10mo	Gm47248	WT 10mo	0	0	1129442.5	0.5	1	1	0	0
Fibroblasts	HiMyc_WT_10mo	Trim34b	WT 10mo	0	0	1129442.5	0.5	1	1	0	0
Fibroblasts	HiMyc_WT_10mo	Trim30b	WT 10mo	0	0	1129442.5	0.5	1	1	0	0
Fibroblasts	HiMyc_WT_10mo	Olfr655	WT 10mo	0.00210964632747024	0.00154656982011041	1130372.5	0.50041170754598	0.536081381420575	0.956975785059412	0.163487738419619	0.0812347684809098
Fibroblasts	HiMyc_WT_10mo	Olfr678	WT 10mo	0	0	1129442.5	0.5	1	1	0	0
Fibroblasts	HiMyc_WT_10mo	Olfr691	WT 10mo	0	0	1129442.5	0.5	1	1	0	0
Fibroblasts	HiMyc_WT_10mo	Gm45885	WT 10mo	0.000755473766277869	-0.000370679248441782	1128838.5	0.499732611443256	0.687876970267327	1	0.108991825613079	0.16246953696182
Fibroblasts	HiMyc_WT_10mo	Cnga4	WT 10mo	0	0	1129442.5	0.5	1	1	0	0
Fibroblasts	HiMyc_WT_10mo	Cavin3	WT 10mo	0.350442140012819	-0.332585474996023	808850.5	0.358075112278846	7.04825198793456e-50	5.32843182571305e-48	32.3705722070845	58.570268074736
Fibroblasts	HiMyc_WT_10mo	Gm20663	WT 10mo	0	0	1129442.5	0.5	1	1	0	0
Fibroblasts	HiMyc_WT_10mo	Gvin1	WT 10mo	0	0	1129442.5	0.5	1	1	0	0
Fibroblasts	HiMyc_WT_10mo	Olfr714	WT 10mo	0	0	1129442.5	0.5	1	1	0	0
Fibroblasts	HiMyc_WT_10mo	Olfr716	WT 10mo	0	0	1129442.5	0.5	1	1	0	0
Fibroblasts	HiMyc_WT_10mo	Syt9	WT 10mo	0	0	1129442.5	0.5	1	1	0	0
Fibroblasts	HiMyc_WT_10mo	Olfr482	WT 10mo	0.00188868441569467	-0.0020528511358241	1126097.5	0.498519180923332	0.198068896916531	0.448968369590258	0.272479564032698	0.568643379366369
Fibroblasts	HiMyc_WT_10mo	Gm45515	WT 10mo	0	0	1129442.5	0.5	1	1	0	0
Fibroblasts	HiMyc_WT_10mo	1700012D14Rik	WT 10mo	0.0180387823597177	0.0046629632722739	1137534.5	0.503582298346308	0.186759727258899	0.428404635089713	2.50681198910082	1.78716490658002
Fibroblasts	HiMyc_WT_10mo	2310014F06Rik	WT 10mo	0	-0.000563076507359826	1128525	0.499593826157595	0.222366439677344	0.476520385233099	0	0.0812347684809098
Fibroblasts	HiMyc_WT_10mo	Gm33586	WT 10mo	0	0	1129442.5	0.5	1	1	0	0
Fibroblasts	HiMyc_WT_10mo	4933406I18Rik	WT 10mo	0	0	1129442.5	0.5	1	1	0	0
Fibroblasts	HiMyc_WT_10mo	Gm34225	WT 10mo	0	0	1129442.5	0.5	1	1	0	0
Fibroblasts	HiMyc_WT_10mo	1700003G18Rik	WT 10mo	0	0	1129442.5	0.5	1	1	0	0
Fibroblasts	HiMyc_WT_10mo	Gm44867	WT 10mo	0	0	1129442.5	0.5	1	1	0	0
Fibroblasts	HiMyc_WT_10mo	Gm44777	WT 10mo	0.0123085421722215	-0.00570990606329294	1119794.5	0.495728866232677	0.104911097005859	0.26266314900107	1.74386920980926	2.59951259138911
Fibroblasts	HiMyc_WT_10mo	AV356131	WT 10mo	0.0107975946396657	0.00178837052190853	1132004.5	0.501134187884731	0.604800845086282	1	1.52588555858311	1.29975629569456
Fibroblasts	HiMyc_WT_10mo	Gm45151	WT 10mo	0	0	1129442.5	0.5	1	1	0	0
Fibroblasts	HiMyc_WT_10mo	4732496C06Rik	WT 10mo	0	0	1129442.5	0.5	1	1	0	0
Fibroblasts	HiMyc_WT_10mo	4930583K01Rik	WT 10mo	0	0	1129442.5	0.5	1	1	0	0
Fibroblasts	HiMyc_WT_10mo	B230311B06Rik	WT 10mo	0	0	1129442.5	0.5	1	1	0	0
Fibroblasts	HiMyc_WT_10mo	Tmc5	WT 10mo	0	0	1129442.5	0.5	1	1	0	0
Fibroblasts	HiMyc_WT_10mo	Vps35l	WT 10mo	0.0424496743110536	-0.0337680238857651	1074531.5	0.475691104239481	2.87312197439951e-07	2.1332113104883e-06	5.12261580381471	10.0731112916328
Fibroblasts	HiMyc_WT_10mo	Gm44549	WT 10mo	0	0	1129442.5	0.5	1	1	0	0
Fibroblasts	HiMyc_WT_10mo	Gm44763	WT 10mo	0	0	1129442.5	0.5	1	1	0	0
Fibroblasts	HiMyc_WT_10mo	Gm45792	WT 10mo	0	0	1129442.5	0.5	1	1	0	0
Fibroblasts	HiMyc_WT_10mo	Rexo5	WT 10mo	0.00831021142905657	0.00211636984809848	1132891	0.501526638142269	0.422030046182347	0.78868527333954	1.19891008174387	0.893582453290008
Fibroblasts	HiMyc_WT_10mo	Dnah3	WT 10mo	0	0	1129442.5	0.5	1	1	0	0
Fibroblasts	HiMyc_WT_10mo	4930505K13Rik	WT 10mo	0	0	1129442.5	0.5	1	1	0	0
Fibroblasts	HiMyc_WT_10mo	Pdzd9	WT 10mo	0	0	1129442.5	0.5	1	1	0	0
Fibroblasts	HiMyc_WT_10mo	Mosmo	WT 10mo	0.129210628286188	-0.0499359034599325	1053040	0.466176897008923	1.3821282885146e-06	9.33314728041316e-06	14.4959128065395	21.608448415922
Fibroblasts	HiMyc_WT_10mo	Mfsd13b	WT 10mo	0	0	1129442.5	0.5	1	1	0	0
Fibroblasts	HiMyc_WT_10mo	Gm44987	WT 10mo	0	0	1129442.5	0.5	1	1	0	0
Fibroblasts	HiMyc_WT_10mo	Gm15489	WT 10mo	0	0	1129442.5	0.5	1	1	0	0
Fibroblasts	HiMyc_WT_10mo	Ern2	WT 10mo	0	0	1129442.5	0.5	1	1	0	0
Fibroblasts	HiMyc_WT_10mo	Gm20274	WT 10mo	0.0159291360322474	-0.000729461323030034	1128974	0.499792596790009	0.939564223438236	1	2.23433242506812	2.27457351746548
Fibroblasts	HiMyc_WT_10mo	Gm45847	WT 10mo	0	0	1129442.5	0.5	1	1	0	0
Fibroblasts	HiMyc_WT_10mo	Slc5a11	WT 10mo	0	0	1129442.5	0.5	1	1	0	0
Fibroblasts	HiMyc_WT_10mo	Hs3st4	WT 10mo	0	0	1129442.5	0.5	1	1	0	0
Fibroblasts	HiMyc_WT_10mo	Gsg1l	WT 10mo	0	0	1129442.5	0.5	1	1	0	0
Fibroblasts	HiMyc_WT_10mo	Gm9967	WT 10mo	0	0	1129442.5	0.5	1	1	0	0
Fibroblasts	HiMyc_WT_10mo	Asphd1	WT 10mo	0	0	1129442.5	0.5	1	1	0	0
Fibroblasts	HiMyc_WT_10mo	Cdiptos	WT 10mo	0	-0.000563076507359826	1128525	0.499593826157595	0.222366439677344	0.476520385233099	0	0.0812347684809098
Fibroblasts	HiMyc_WT_10mo	Gm31749	WT 10mo	0	0	1129442.5	0.5	1	1	0	0
Fibroblasts	HiMyc_WT_10mo	Qprt	WT 10mo	0	-0.000563076507359826	1128525	0.499593826157595	0.222366439677344	0.476520385233099	0	0.0812347684809098
Fibroblasts	HiMyc_WT_10mo	Gm45184	WT 10mo	0.000755473766277869	0.000755473766277869	1130673.5	0.500544959128065	0.246851162299802	0.517241087230799	0.108991825613079	0
Fibroblasts	HiMyc_WT_10mo	B130055M24Rik	WT 10mo	0.000755473766277869	0.000755473766277869	1130673.5	0.500544959128065	0.246851162299802	0.517241087230799	0.108991825613079	0
Fibroblasts	HiMyc_WT_10mo	Gm28198	WT 10mo	0	0	1129442.5	0.5	1	1	0	0
Fibroblasts	HiMyc_WT_10mo	Gm44759	WT 10mo	0	0	1129442.5	0.5	1	1	0	0
Fibroblasts	HiMyc_WT_10mo	Gm39090	WT 10mo	0	0	1129442.5	0.5	1	1	0	0
Fibroblasts	HiMyc_WT_10mo	Stx1b	WT 10mo	0	0	1129442.5	0.5	1	1	0	0
Fibroblasts	HiMyc_WT_10mo	Trim72	WT 10mo	0	0	1129442.5	0.5	1	1	0	0
Fibroblasts	HiMyc_WT_10mo	Itgad	WT 10mo	0	0	1129442.5	0.5	1	1	0	0
Fibroblasts	HiMyc_WT_10mo	4931431B13Rik	WT 10mo	0	0	1129442.5	0.5	1	1	0	0
Fibroblasts	HiMyc_WT_10mo	Gm44850	WT 10mo	0	0	1129442.5	0.5	1	1	0	0
Fibroblasts	HiMyc_WT_10mo	Gm15503	WT 10mo	0	-0.000563076507359826	1128525	0.499593826157595	0.222366439677344	0.476520385233099	0	0.0812347684809098
Fibroblasts	HiMyc_WT_10mo	Gm32816	WT 10mo	0	0	1129442.5	0.5	1	1	0	0
Fibroblasts	HiMyc_WT_10mo	Gm40457	WT 10mo	0	0	1129442.5	0.5	1	1	0	0
Fibroblasts	HiMyc_WT_10mo	Gm45121	WT 10mo	0	0	1129442.5	0.5	1	1	0	0
Fibroblasts	HiMyc_WT_10mo	Gm44674	WT 10mo	0	0	1129442.5	0.5	1	1	0	0
Fibroblasts	HiMyc_WT_10mo	Gm44672	WT 10mo	0	0	1129442.5	0.5	1	1	0	0
Fibroblasts	HiMyc_WT_10mo	Gm44647	WT 10mo	0	0	1129442.5	0.5	1	1	0	0
Fibroblasts	HiMyc_WT_10mo	Etos1	WT 10mo	0	0	1129442.5	0.5	1	1	0	0
Fibroblasts	HiMyc_WT_10mo	Fam24b	WT 10mo	0	0	1129442.5	0.5	1	1	0	0
Fibroblasts	HiMyc_WT_10mo	Gm44623	WT 10mo	0	0	1129442.5	0.5	1	1	0	0
Fibroblasts	HiMyc_WT_10mo	Gm44982	WT 10mo	0	0	1129442.5	0.5	1	1	0	0
Fibroblasts	HiMyc_WT_10mo	Hmx3	WT 10mo	0	0	1129442.5	0.5	1	1	0	0
Fibroblasts	HiMyc_WT_10mo	Hmx2	WT 10mo	0	0	1129442.5	0.5	1	1	0	0
Fibroblasts	HiMyc_WT_10mo	Gm10584	WT 10mo	0	0	1129442.5	0.5	1	1	0	0
Fibroblasts	HiMyc_WT_10mo	Gm15582	WT 10mo	0	0	1129442.5	0.5	1	1	0	0
Fibroblasts	HiMyc_WT_10mo	Eef1akmt2	WT 10mo	0.0559198282232309	-0.0342791018812582	1073422	0.475199932710165	3.12459054609116e-06	2.01438545124783e-05	7.13896457765668	12.1852152721365
Fibroblasts	HiMyc_WT_10mo	Abraxas2	WT 10mo	0.0593626307806888	-0.0124461361335766	1104129.5	0.488794028912494	0.0244509365469195	0.0751129349169428	6.97547683923706	9.34199837530463
Fibroblasts	HiMyc_WT_10mo	4930483O08Rik	WT 10mo	0	0	1129442.5	0.5	1	1	0	0
Fibroblasts	HiMyc_WT_10mo	Mmp21	WT 10mo	0	0	1129442.5	0.5	1	1	0	0
Fibroblasts	HiMyc_WT_10mo	Gm45670	WT 10mo	0	0	1129442.5	0.5	1	1	0	0
Fibroblasts	HiMyc_WT_10mo	A130023I24Rik	WT 10mo	0	0	1129442.5	0.5	1	1	0	0
Fibroblasts	HiMyc_WT_10mo	Insyn2a	WT 10mo	0	0	1129442.5	0.5	1	1	0	0
Fibroblasts	HiMyc_WT_10mo	Nps	WT 10mo	0	0	1129442.5	0.5	1	1	0	0
Fibroblasts	HiMyc_WT_10mo	Tcerg1l	WT 10mo	0	0	1129442.5	0.5	1	1	0	0
Fibroblasts	HiMyc_WT_10mo	Gm45507	WT 10mo	0	0	1129442.5	0.5	1	1	0	0
Fibroblasts	HiMyc_WT_10mo	Jakmip3	WT 10mo	0	0	1129442.5	0.5	1	1	0	0
Fibroblasts	HiMyc_WT_10mo	Gm32486	WT 10mo	0.000377736883138935	0.000377736883138935	1130058	0.500272479564033	0.413136964596831	0.77511357004298	0.0544959128065395	0
Fibroblasts	HiMyc_WT_10mo	Cfap46	WT 10mo	0	0	1129442.5	0.5	1	1	0	0
Fibroblasts	HiMyc_WT_10mo	Gm16201	WT 10mo	0	0	1129442.5	0.5	1	1	0	0
Fibroblasts	HiMyc_WT_10mo	Gm2044	WT 10mo	0	0	1129442.5	0.5	1	1	0	0
Fibroblasts	HiMyc_WT_10mo	Caly	WT 10mo	0	0	1129442.5	0.5	1	1	0	0
Fibroblasts	HiMyc_WT_10mo	Sprn	WT 10mo	0	0	1129442.5	0.5	1	1	0	0
Fibroblasts	HiMyc_WT_10mo	Olfr524	WT 10mo	0	0	1129442.5	0.5	1	1	0	0
Fibroblasts	HiMyc_WT_10mo	Cd163l1	WT 10mo	0	0	1129442.5	0.5	1	1	0	0
Fibroblasts	HiMyc_WT_10mo	5830411N06Rik	WT 10mo	0	0	1129442.5	0.5	1	1	0	0
Fibroblasts	HiMyc_WT_10mo	Olfr46	WT 10mo	0	0	1129442.5	0.5	1	1	0	0
Fibroblasts	HiMyc_WT_10mo	Olfr539	WT 10mo	0	0	1129442.5	0.5	1	1	0	0
Fibroblasts	HiMyc_WT_10mo	Odf3	WT 10mo	0	0	1129442.5	0.5	1	1	0	0
Fibroblasts	HiMyc_WT_10mo	Ric8a	WT 10mo	0.0489286184991609	-0.037563390664558	1070664	0.473978976353378	2.75903921811381e-07	2.05385146360471e-06	6.10354223433242	11.3728675873274
Fibroblasts	HiMyc_WT_10mo	BC024386	WT 10mo	0	0	1129442.5	0.5	1	1	0	0
Fibroblasts	HiMyc_WT_10mo	Nlrp6	WT 10mo	0	0	1129442.5	0.5	1	1	0	0
Fibroblasts	HiMyc_WT_10mo	Pgghg	WT 10mo	0.0268835056432766	-0.0135199857974388	1108267.5	0.49062590614396	0.0148008826227567	0.0480066701463502	3.81471389645777	5.68643379366369
Fibroblasts	HiMyc_WT_10mo	B230206H07Rik	WT 10mo	0	0	1129442.5	0.5	1	1	0	0
Fibroblasts	HiMyc_WT_10mo	Gatd1	WT 10mo	0.0337259401489849	-0.0543697091658486	1046249.5	0.463170767878843	9.78024386928066e-15	1.44619655297634e-13	4.19618528610354	11.6165718927701
Fibroblasts	HiMyc_WT_10mo	Gm10575	WT 10mo	0.0100421208733879	-0.0045978683179676	1121603.5	0.49652970381405	0.144656334534826	0.347099187994178	1.41689373297003	2.11210398050366
Fibroblasts	HiMyc_WT_10mo	Gm16982	WT 10mo	0	0	1129442.5	0.5	1	1	0	0
Fibroblasts	HiMyc_WT_10mo	Muc6	WT 10mo	0	0	1129442.5	0.5	1	1	0	0
Fibroblasts	HiMyc_WT_10mo	Muc5b	WT 10mo	0	0	1129442.5	0.5	1	1	0	0
Fibroblasts	HiMyc_WT_10mo	Gm20501	WT 10mo	0	0	1129442.5	0.5	1	1	0	0
Fibroblasts	HiMyc_WT_10mo	Brsk2	WT 10mo	0	0	1129442.5	0.5	1	1	0	0
Fibroblasts	HiMyc_WT_10mo	Gm32786	WT 10mo	0	0	1129442.5	0.5	1	1	0	0
Fibroblasts	HiMyc_WT_10mo	R74862	WT 10mo	0	-0.00281538253679913	1124855	0.497969130787977	0.00630360827280705	0.0223485936755509	0	0.406173842404549
Fibroblasts	HiMyc_WT_10mo	Gm15579	WT 10mo	0	0	1129442.5	0.5	1	1	0	0
Fibroblasts	HiMyc_WT_10mo	E230032D23Rik	WT 10mo	0	0	1129442.5	0.5	1	1	0	0
Fibroblasts	HiMyc_WT_10mo	Mrgprg	WT 10mo	0.000377736883138935	0.000377736883138935	1130058	0.500272479564033	0.413136964596831	0.77511357004298	0.0544959128065395	0
Fibroblasts	HiMyc_WT_10mo	Gm14372	WT 10mo	0	0	1129442.5	0.5	1	1	0	0
Fibroblasts	HiMyc_WT_10mo	Gm44929	WT 10mo	0	0	1129442.5	0.5	1	1	0	0
Fibroblasts	HiMyc_WT_10mo	Bc1	WT 10mo	0	0	1129442.5	0.5	1	1	0	0
Fibroblasts	HiMyc_WT_10mo	LTO1	WT 10mo	0.0193287679804979	-0.00296059444837786	1124449	0.497789396095861	0.474849971839467	0.869878817866233	2.72479564032698	3.16815597075548
Fibroblasts	HiMyc_WT_10mo	Smim38	WT 10mo	0.00226642129883361	0.00114026828411396	1131300.5	0.500822529699387	0.381623539731601	0.738689871607646	0.326975476839237	0.16246953696182
Fibroblasts	HiMyc_WT_10mo	Tex45	WT 10mo	0	0	1129442.5	0.5	1	1	0	0
Fibroblasts	HiMyc_WT_10mo	Gm39121	WT 10mo	0	0	1129442.5	0.5	1	1	0	0
Fibroblasts	HiMyc_WT_10mo	Gm45231	WT 10mo	0	0	1129442.5	0.5	1	1	0	0
Fibroblasts	HiMyc_WT_10mo	Cd209a	WT 10mo	0	0	1129442.5	0.5	1	1	0	0
Fibroblasts	HiMyc_WT_10mo	Cd209d	WT 10mo	0	0	1129442.5	0.5	1	1	0	0
Fibroblasts	HiMyc_WT_10mo	Cd209b	WT 10mo	0	0	1129442.5	0.5	1	1	0	0
Fibroblasts	HiMyc_WT_10mo	Cd209g	WT 10mo	0	0	1129442.5	0.5	1	1	0	0
Fibroblasts	HiMyc_WT_10mo	4932443L11Rik	WT 10mo	0	0	1129442.5	0.5	1	1	0	0
Fibroblasts	HiMyc_WT_10mo	Gm31135	WT 10mo	0	0	1129442.5	0.5	1	1	0	0
Fibroblasts	HiMyc_WT_10mo	Gm45076	WT 10mo	0	0	1129442.5	0.5	1	1	0	0
Fibroblasts	HiMyc_WT_10mo	A630009H07Rik	WT 10mo	0	0	1129442.5	0.5	1	1	0	0
Fibroblasts	HiMyc_WT_10mo	Gm31343	WT 10mo	0	0	1129442.5	0.5	1	1	0	0
Fibroblasts	HiMyc_WT_10mo	D530014G21Rik	WT 10mo	0	0	1129442.5	0.5	1	1	0	0
Fibroblasts	HiMyc_WT_10mo	4921522P10Rik	WT 10mo	0	0	1129442.5	0.5	1	1	0	0
Fibroblasts	HiMyc_WT_10mo	Gm44622	WT 10mo	0	0	1129442.5	0.5	1	1	0	0
Fibroblasts	HiMyc_WT_10mo	Fam155a	WT 10mo	0	0	1129442.5	0.5	1	1	0	0
Fibroblasts	HiMyc_WT_10mo	B930025P03Rik	WT 10mo	0	0	1129442.5	0.5	1	1	0	0
Fibroblasts	HiMyc_WT_10mo	Gm2814	WT 10mo	0.000377736883138935	0.000377736883138935	1130058	0.500272479564033	0.413136964596831	0.77511357004298	0.0544959128065395	0
Fibroblasts	HiMyc_WT_10mo	4833411C07Rik	WT 10mo	0	0	1129442.5	0.5	1	1	0	0
Fibroblasts	HiMyc_WT_10mo	Gm44956	WT 10mo	0	-0.00168922952207948	1126690	0.498781478472786	0.0344290986101989	0.101034800818695	0	0.24370430544273
Fibroblasts	HiMyc_WT_10mo	B830042I05Rik	WT 10mo	0	0	1129442.5	0.5	1	1	0	0
Fibroblasts	HiMyc_WT_10mo	Naxd	WT 10mo	0.215420575648149	-0.148808043515535	945460.5	0.418551851909238	9.92335305031008e-22	2.2977695080287e-20	22.3433242506812	39.1551584077985
Fibroblasts	HiMyc_WT_10mo	1700016D06Rik	WT 10mo	0	0	1129442.5	0.5	1	1	0	0
Fibroblasts	HiMyc_WT_10mo	Tex29	WT 10mo	0	0	1129442.5	0.5	1	1	0	0
Fibroblasts	HiMyc_WT_10mo	Sox1ot	WT 10mo	0	0	1129442.5	0.5	1	1	0	0
Fibroblasts	HiMyc_WT_10mo	4931415C17Rik	WT 10mo	0.00151094753255574	0.000947871025195913	1130987	0.500683744413726	0.357859692173854	0.702760591090768	0.217983651226158	0.0812347684809098
Fibroblasts	HiMyc_WT_10mo	Gm15350	WT 10mo	0	0	1129442.5	0.5	1	1	0	0
Fibroblasts	HiMyc_WT_10mo	Gm15351	WT 10mo	0	0	1129442.5	0.5	1	1	0	0
Fibroblasts	HiMyc_WT_10mo	Proz	WT 10mo	0	0	1129442.5	0.5	1	1	0	0
Fibroblasts	HiMyc_WT_10mo	Gm17023	WT 10mo	0	0	1129442.5	0.5	1	1	0	0
Fibroblasts	HiMyc_WT_10mo	Grk1	WT 10mo	0	0	1129442.5	0.5	1	1	0	0
Fibroblasts	HiMyc_WT_10mo	Gm5608	WT 10mo	0	0	1129442.5	0.5	1	1	0	0
Fibroblasts	HiMyc_WT_10mo	Gm39139	WT 10mo	0	0	1129442.5	0.5	1	1	0	0
Fibroblasts	HiMyc_WT_10mo	Gm15319	WT 10mo	0	0	1129442.5	0.5	1	1	0	0
Fibroblasts	HiMyc_WT_10mo	Defa30	WT 10mo	0.00264415818197254	-0.214195824218722	939766.5	0.416031139256757	2.93845230164581e-70	4.0907197865168e-68	0.381471389645777	17.140536149472
Fibroblasts	HiMyc_WT_10mo	Defa5	WT 10mo	0	0	1129442.5	0.5	1	1	0	0
Fibroblasts	HiMyc_WT_10mo	Defa29	WT 10mo	0	-0.0245297920622238	1103752.5	0.488627132412673	8.64274656207099e-11	9.34292361546604e-10	0	2.27457351746548
Fibroblasts	HiMyc_WT_10mo	Defa20	WT 10mo	0	0	1129442.5	0.5	1	1	0	0
Fibroblasts	HiMyc_WT_10mo	Defa34	WT 10mo	0	-0.00675691808831791	1118432.5	0.495125913891145	2.26712542345515e-05	0.000128982657719672	0	0.974817221770918
Fibroblasts	HiMyc_WT_10mo	Defb9	WT 10mo	0	0	1129442.5	0.5	1	1	0	0
Fibroblasts	HiMyc_WT_10mo	Defb15	WT 10mo	0	0	1129442.5	0.5	1	1	0	0
Fibroblasts	HiMyc_WT_10mo	Zmat4	WT 10mo	0	0	1129442.5	0.5	1	1	0	0
Fibroblasts	HiMyc_WT_10mo	Gm30692	WT 10mo	0	0	1129442.5	0.5	1	1	0	0
Fibroblasts	HiMyc_WT_10mo	Tcim	WT 10mo	0.0949109537798984	-0.459447945376872	764393.5	0.338394163492165	7.57338451043373e-101	2.05842787806801e-98	8.39237057220708	39.9675060926076
Fibroblasts	HiMyc_WT_10mo	Adam5	WT 10mo	0	0	1129442.5	0.5	1	1	0	0
Fibroblasts	HiMyc_WT_10mo	Gm16933	WT 10mo	0	0	1129442.5	0.5	1	1	0	0
Fibroblasts	HiMyc_WT_10mo	5830408C22Rik	WT 10mo	0	-0.00168922952207948	1126690	0.498781478472786	0.0344290986101989	0.101034800818695	0	0.24370430544273
Fibroblasts	HiMyc_WT_10mo	5430421F17Rik	WT 10mo	0	0	1129442.5	0.5	1	1	0	0
Fibroblasts	HiMyc_WT_10mo	Gm30978	WT 10mo	0	0	1129442.5	0.5	1	1	0	0
Fibroblasts	HiMyc_WT_10mo	Gm45237	WT 10mo	0	0	1129442.5	0.5	1	1	0	0
Fibroblasts	HiMyc_WT_10mo	Gm31045	WT 10mo	0	0	1129442.5	0.5	1	1	0	0
Fibroblasts	HiMyc_WT_10mo	Gm45570	WT 10mo	0.00226642129883361	1.41152693943062e-05	1129465.5	0.500010182014578	0.992434514445894	1	0.326975476839237	0.324939073923639
Fibroblasts	HiMyc_WT_10mo	D830025C05Rik	WT 10mo	0.260984708007494	0.0180158620392849	1142546	0.505800870783595	0.478130893573609	0.875163121445085	26.4850136239782	25.3452477660439
Fibroblasts	HiMyc_WT_10mo	Nsd3	WT 10mo	0.723191355109455	0.114176583839781	1231358	0.545117613335783	8.76878041559493e-06	5.30471716132612e-05	58.4196185286103	55.5645816409423
Fibroblasts	HiMyc_WT_10mo	Gm45250	WT 10mo	0.00679926389650083	-0.000520730699176908	1128594	0.499624372201329	0.838611643412541	1	0.980926430517711	1.05605199025183
Fibroblasts	HiMyc_WT_10mo	Gm32050	WT 10mo	0	0	1129442.5	0.5	1	1	0	0
Fibroblasts	HiMyc_WT_10mo	Gm45572	WT 10mo	0	0	1129442.5	0.5	1	1	0	0
Fibroblasts	HiMyc_WT_10mo	Gm45371	WT 10mo	0	0	1129442.5	0.5	1	1	0	0
Fibroblasts	HiMyc_WT_10mo	Gm45370	WT 10mo	0	0	1129442.5	0.5	1	1	0	0
Fibroblasts	HiMyc_WT_10mo	Gm32389	WT 10mo	0	-0.0022523060294393	1125772.5	0.498375304630382	0.0145773432562758	0.0474028377558797	0	0.324939073923639
Fibroblasts	HiMyc_WT_10mo	Plpbp	WT 10mo	0.202058922067715	-0.0222260267627503	1087248.5	0.481320872908537	0.0169368566434881	0.0540505317045443	21.1444141689373	25.7514216084484
Fibroblasts	HiMyc_WT_10mo	Gm45267	WT 10mo	0	0	1129442.5	0.5	1	1	0	0
Fibroblasts	HiMyc_WT_10mo	Gm45470	WT 10mo	0	0	1129442.5	0.5	1	1	0	0
Fibroblasts	HiMyc_WT_10mo	Tex24	WT 10mo	0	0	1129442.5	0.5	1	1	0	0
Fibroblasts	HiMyc_WT_10mo	Gm45587	WT 10mo	0	0	1129442.5	0.5	1	1	0	0
Fibroblasts	HiMyc_WT_10mo	Smim18	WT 10mo	0	0	1129442.5	0.5	1	1	0	0
Fibroblasts	HiMyc_WT_10mo	Gm26978	WT 10mo	0	0	1129442.5	0.5	1	1	0	0
Fibroblasts	HiMyc_WT_10mo	Gm9951	WT 10mo	0	0	1129442.5	0.5	1	1	0	0
Fibroblasts	HiMyc_WT_10mo	Gm10131	WT 10mo	0	0	1129442.5	0.5	1	1	0	0
Fibroblasts	HiMyc_WT_10mo	Gm9939	WT 10mo	0	0	1129442.5	0.5	1	1	0	0
Fibroblasts	HiMyc_WT_10mo	Gm34853	WT 10mo	0	0	1129442.5	0.5	1	1	0	0
Fibroblasts	HiMyc_WT_10mo	Gm16793	WT 10mo	0	0	1129442.5	0.5	1	1	0	0
Fibroblasts	HiMyc_WT_10mo	Gm35021	WT 10mo	0	0	1129442.5	0.5	1	1	0	0
Fibroblasts	HiMyc_WT_10mo	Gm19410	WT 10mo	0	0	1129442.5	0.5	1	1	0	0
Fibroblasts	HiMyc_WT_10mo	Prag1	WT 10mo	0.0476257083407146	-0.0648229981154774	1045504	0.46284073779763	1.62201685793893e-13	2.21220232279592e-12	5.12261580381471	12.591389114541
Fibroblasts	HiMyc_WT_10mo	Gm38414	WT 10mo	0	0	1129442.5	0.5	1	1	0	0
Fibroblasts	HiMyc_WT_10mo	4933430A20Rik	WT 10mo	0	0	1129442.5	0.5	1	1	0	0
Fibroblasts	HiMyc_WT_10mo	Gm35520	WT 10mo	0	0	1129442.5	0.5	1	1	0	0
Fibroblasts	HiMyc_WT_10mo	Trmt9b	WT 10mo	0.0157723610608841	0.00127038895872065	1131418	0.500874546512992	0.73799534618425	1	2.12534059945504	1.94963444354184
Fibroblasts	HiMyc_WT_10mo	B430010I23Rik	WT 10mo	0.00264415818197254	-0.000171224354826585	1129163.5	0.499876487736206	0.91464943628071	1	0.381471389645777	0.406173842404549
Fibroblasts	HiMyc_WT_10mo	Gm16348	WT 10mo	0	0	1129442.5	0.5	1	1	0	0
Fibroblasts	HiMyc_WT_10mo	Triml2	WT 10mo	0	0	1129442.5	0.5	1	1	0	0
Fibroblasts	HiMyc_WT_10mo	Gm9908	WT 10mo	0.00226642129883361	-0.00617972631156377	1119373	0.495542269748128	0.00335224076692346	0.0127622159329047	0.326975476839237	1.21852152721365
Fibroblasts	HiMyc_WT_10mo	AY512931	WT 10mo	0	0	1129442.5	0.5	1	1	0	0
Fibroblasts	HiMyc_WT_10mo	Mtnr1a	WT 10mo	0	0	1129442.5	0.5	1	1	0	0
Fibroblasts	HiMyc_WT_10mo	Gm45542	WT 10mo	0	0	1129442.5	0.5	1	1	0	0
Fibroblasts	HiMyc_WT_10mo	Gm16675	WT 10mo	0	0	1129442.5	0.5	1	1	0	0
Fibroblasts	HiMyc_WT_10mo	Gm31172	WT 10mo	0	0	1129442.5	0.5	1	1	0	0
Fibroblasts	HiMyc_WT_10mo	1700061N14Rik	WT 10mo	0	0	1129442.5	0.5	1	1	0	0
Fibroblasts	HiMyc_WT_10mo	Cldn22	WT 10mo	0	0	1129442.5	0.5	1	1	0	0
Fibroblasts	HiMyc_WT_10mo	Gm19744	WT 10mo	0	0	1129442.5	0.5	1	1	0	0
Fibroblasts	HiMyc_WT_10mo	C130073E24Rik	WT 10mo	0	0	1129442.5	0.5	1	1	0	0
Fibroblasts	HiMyc_WT_10mo	Wdr17	WT 10mo	0	0	1129442.5	0.5	1	1	0	0
Fibroblasts	HiMyc_WT_10mo	Hand2os1	WT 10mo	0	-0.0045046120588786	1122102.5	0.496750609260764	0.000546207920682321	0.00245944632064302	0	0.649878147847279
Fibroblasts	HiMyc_WT_10mo	Gm34030	WT 10mo	0	-0.000563076507359826	1128525	0.499593826157595	0.222366439677344	0.476520385233099	0	0.0812347684809098
Fibroblasts	HiMyc_WT_10mo	5033428I22Rik	WT 10mo	0.000377736883138935	-0.00783471286174116	1117212.5	0.494585824422226	2.53647745350399e-05	0.000143094432273164	0.0544959128065395	1.13728675873274
Fibroblasts	HiMyc_WT_10mo	Gm34099	WT 10mo	0	0	1129442.5	0.5	1	1	0	0
Fibroblasts	HiMyc_WT_10mo	AW046200	WT 10mo	0	0	1129442.5	0.5	1	1	0	0
Fibroblasts	HiMyc_WT_10mo	Galntl6	WT 10mo	0	0	1129442.5	0.5	1	1	0	0
Fibroblasts	HiMyc_WT_10mo	Gm34730	WT 10mo	0	0	1129442.5	0.5	1	1	0	0
Fibroblasts	HiMyc_WT_10mo	Hpf1	WT 10mo	0.113117947516911	-0.0479236298774994	1053587.5	0.466419273225507	5.86009909627147e-07	4.15502864804267e-06	12.8610354223433	19.9025182778229
Fibroblasts	HiMyc_WT_10mo	Spock3	WT 10mo	0	0	1129442.5	0.5	1	1	0	0
Fibroblasts	HiMyc_WT_10mo	Gm45518	WT 10mo	0	0	1129442.5	0.5	1	1	0	0
Fibroblasts	HiMyc_WT_10mo	Gm45345	WT 10mo	0	0	1129442.5	0.5	1	1	0	0
Fibroblasts	HiMyc_WT_10mo	Apela	WT 10mo	0	0	1129442.5	0.5	1	1	0	0
Fibroblasts	HiMyc_WT_10mo	Smim31	WT 10mo	0.000377736883138935	0.000377736883138935	1130058	0.500272479564033	0.413136964596831	0.77511357004298	0.0544959128065395	0
Fibroblasts	HiMyc_WT_10mo	Nat1	WT 10mo	0	0	1129442.5	0.5	1	1	0	0
Fibroblasts	HiMyc_WT_10mo	Gm15991	WT 10mo	0.000755473766277869	0.000755473766277869	1130673.5	0.500544959128065	0.246851162299802	0.517241087230799	0.108991825613079	0
Fibroblasts	HiMyc_WT_10mo	Gm33103	WT 10mo	0	-0.00957230062511704	1113845	0.493095044679123	4.48786644601708e-07	3.24043260053814e-06	0	1.38099106417547
Fibroblasts	HiMyc_WT_10mo	D130040H23Rik	WT 10mo	0.000377736883138935	0.000377736883138935	1130058	0.500272479564033	0.413136964596831	0.77511357004298	0.0544959128065395	0
Fibroblasts	HiMyc_WT_10mo	Gm45848	WT 10mo	0	0	1129442.5	0.5	1	1	0	0
Fibroblasts	HiMyc_WT_10mo	Ncan	WT 10mo	0	0	1129442.5	0.5	1	1	0	0
Fibroblasts	HiMyc_WT_10mo	Mef2b	WT 10mo	0	0	1129442.5	0.5	1	1	0	0
Fibroblasts	HiMyc_WT_10mo	Cers1	WT 10mo	0	0	1129442.5	0.5	1	1	0	0
Fibroblasts	HiMyc_WT_10mo	Rex1bd	WT 10mo	0.233366802512703	-0.254373536232746	847159.5	0.375034364299201	1.02760980985596e-44	6.82016266535504e-43	23.4877384196185	48.4971567831032
Fibroblasts	HiMyc_WT_10mo	Iqcn	WT 10mo	0.0256577069629086	-0.0113673254336479	1112552.5	0.492522859729468	0.0416998553298943	0.119364267431898	3.54223433242507	5.03655564581641
Fibroblasts	HiMyc_WT_10mo	Gm35256	WT 10mo	0	0	1129442.5	0.5	1	1	0	0
Fibroblasts	HiMyc_WT_10mo	Ccdc194	WT 10mo	0	0	1129442.5	0.5	1	1	0	0
Fibroblasts	HiMyc_WT_10mo	Nxnl1	WT 10mo	0	0	1129442.5	0.5	1	1	0	0
Fibroblasts	HiMyc_WT_10mo	Gm35572	WT 10mo	0	0	1129442.5	0.5	1	1	0	0
Fibroblasts	HiMyc_WT_10mo	Olfr373	WT 10mo	0	0	1129442.5	0.5	1	1	0	0
Fibroblasts	HiMyc_WT_10mo	Olfr374	WT 10mo	0	0	1129442.5	0.5	1	1	0	0
Fibroblasts	HiMyc_WT_10mo	Gm26586	WT 10mo	0	0	1129442.5	0.5	1	1	0	0
Fibroblasts	HiMyc_WT_10mo	Gm16091	WT 10mo	0	0	1129442.5	0.5	1	1	0	0
Fibroblasts	HiMyc_WT_10mo	Large1	WT 10mo	0.0720773109265881	-0.0185466785960688	1093245.5	0.483975722535676	0.0036458388523748	0.0137733418535407	8.5558583106267	11.9415109666937
Fibroblasts	HiMyc_WT_10mo	Gm45821	WT 10mo	0	0	1129442.5	0.5	1	1	0	0
Fibroblasts	HiMyc_WT_10mo	Gm45822	WT 10mo	0	0	1129442.5	0.5	1	1	0	0
Fibroblasts	HiMyc_WT_10mo	Gm10649	WT 10mo	0	0	1129442.5	0.5	1	1	0	0
Fibroblasts	HiMyc_WT_10mo	Gm45406	WT 10mo	0	0	1129442.5	0.5	1	1	0	0
Fibroblasts	HiMyc_WT_10mo	Prmt9	WT 10mo	0.0271686544954643	0.000937756515069839	1128581.5	0.499618838497754	0.912616510971151	1	3.65122615803815	3.73679935012185
Fibroblasts	HiMyc_WT_10mo	4933431K23Rik	WT 10mo	0	0	1129442.5	0.5	1	1	0	0
Fibroblasts	HiMyc_WT_10mo	Gm30329	WT 10mo	0	0	1129442.5	0.5	1	1	0	0
Fibroblasts	HiMyc_WT_10mo	Gm45601	WT 10mo	0	0	1129442.5	0.5	1	1	0	0
Fibroblasts	HiMyc_WT_10mo	Gm31105	WT 10mo	0.00717700077963976	0.00210931221340133	1132879.5	0.50152154713498	0.38537703162934	0.744062833753019	1.03542234332425	0.731112916328189
Fibroblasts	HiMyc_WT_10mo	Gm27048	WT 10mo	0	0	1129442.5	0.5	1	1	0	0
Fibroblasts	HiMyc_WT_10mo	Gm45538	WT 10mo	0	0	1129442.5	0.5	1	1	0	0
Fibroblasts	HiMyc_WT_10mo	D830024N08Rik	WT 10mo	0	0	1129442.5	0.5	1	1	0	0
Fibroblasts	HiMyc_WT_10mo	Podnl1	WT 10mo	0	0	1129442.5	0.5	1	1	0	0
Fibroblasts	HiMyc_WT_10mo	Lyl1	WT 10mo	0	0	1129442.5	0.5	1	1	0	0
Fibroblasts	HiMyc_WT_10mo	1700122E12Rik	WT 10mo	0	0	1129442.5	0.5	1	1	0	0
Fibroblasts	HiMyc_WT_10mo	Trir	WT 10mo	0.427382414304411	-0.0590482963871766	1048521	0.464176352492491	0.000217414115102409	0.00105388145687964	41.9618528610354	52.4776604386677
Fibroblasts	HiMyc_WT_10mo	A230103J11Rik	WT 10mo	0	0	1129442.5	0.5	1	1	0	0
Fibroblasts	HiMyc_WT_10mo	Gm42031	WT 10mo	0	0	1129442.5	0.5	1	1	0	0
Fibroblasts	HiMyc_WT_10mo	Gm39214	WT 10mo	0	0	1129442.5	0.5	1	1	0	0
Fibroblasts	HiMyc_WT_10mo	Hm629797	WT 10mo	0	0	1129442.5	0.5	1	1	0	0
Fibroblasts	HiMyc_WT_10mo	Abcc12	WT 10mo	0	0	1129442.5	0.5	1	1	0	0
Fibroblasts	HiMyc_WT_10mo	Cbln1	WT 10mo	0	0	1129442.5	0.5	1	1	0	0
Fibroblasts	HiMyc_WT_10mo	Tent4b	WT 10mo	0.0795049046958774	-0.00018785006665685	1123340.5	0.497298667262831	0.617848589660376	1	9.26430517711172	9.910641754671
Fibroblasts	HiMyc_WT_10mo	Gm19935	WT 10mo	0	0	1129442.5	0.5	1	1	0	0
Fibroblasts	HiMyc_WT_10mo	Gm45464	WT 10mo	0.000755473766277869	0.000192397258918044	1129756	0.500138785285661	0.809902634273233	1	0.108991825613079	0.0812347684809098
Fibroblasts	HiMyc_WT_10mo	4831440D22Rik	WT 10mo	0	0	1129442.5	0.5	1	1	0	0
Fibroblasts	HiMyc_WT_10mo	Gm36325	WT 10mo	0	0	1129442.5	0.5	1	1	0	0
Fibroblasts	HiMyc_WT_10mo	Gm36380	WT 10mo	0	0	1129442.5	0.5	1	1	0	0
Fibroblasts	HiMyc_WT_10mo	Gm45472	WT 10mo	0	0	1129442.5	0.5	1	1	0	0
Fibroblasts	HiMyc_WT_10mo	Capns2	WT 10mo	0	0	1129442.5	0.5	1	1	0	0
Fibroblasts	HiMyc_WT_10mo	Ces5a	WT 10mo	0	-0.000563076507359826	1128525	0.499593826157595	0.222366439677344	0.476520385233099	0	0.0812347684809098
Fibroblasts	HiMyc_WT_10mo	Gm45708	WT 10mo	0	0	1129442.5	0.5	1	1	0	0
Fibroblasts	HiMyc_WT_10mo	4930488L21Rik	WT 10mo	0	0	1129442.5	0.5	1	1	0	0
Fibroblasts	HiMyc_WT_10mo	Gm45774	WT 10mo	0.000377736883138935	-0.00300072216102002	1124553	0.497835436509605	0.0138402780506546	0.0454592703459208	0.0544959128065395	0.487408610885459
Fibroblasts	HiMyc_WT_10mo	Gm39228	WT 10mo	0	0	1129442.5	0.5	1	1	0	0
Fibroblasts	HiMyc_WT_10mo	C78859	WT 10mo	0	-0.000563076507359826	1128525	0.499593826157595	0.222366439677344	0.476520385233099	0	0.0812347684809098
Fibroblasts	HiMyc_WT_10mo	Slc12a3	WT 10mo	0	0	1129442.5	0.5	1	1	0	0
Fibroblasts	HiMyc_WT_10mo	Gm15889	WT 10mo	0	0	1129442.5	0.5	1	1	0	0
Fibroblasts	HiMyc_WT_10mo	Gm45767	WT 10mo	0.00890891022397107	0.00102583912093351	1130761	0.50058369505309	0.771783415319086	1	1.25340599455041	1.13728675873274
Fibroblasts	HiMyc_WT_10mo	Gm31036	WT 10mo	0	0	1129442.5	0.5	1	1	0	0
Fibroblasts	HiMyc_WT_10mo	Tepp	WT 10mo	0	0	1129442.5	0.5	1	1	0	0
Fibroblasts	HiMyc_WT_10mo	4933406B17Rik	WT 10mo	0	0	1129442.5	0.5	1	1	0	0
Fibroblasts	HiMyc_WT_10mo	Ccdc113	WT 10mo	0	0	1129442.5	0.5	1	1	0	0
Fibroblasts	HiMyc_WT_10mo	4930513N10Rik	WT 10mo	0.0011332106494168	0.0011332106494168	1131289	0.500817438692098	0.155981623921573	0.36846523080739	0.163487738419619	0
Fibroblasts	HiMyc_WT_10mo	Gm31659	WT 10mo	0	0	1129442.5	0.5	1	1	0	0
Fibroblasts	HiMyc_WT_10mo	Sap18b	WT 10mo	0.0185091072738078	-7.24174690664471e-05	1129324.5	0.499947761838252	0.986039710531051	1	2.67029972752044	2.68074735987002
Fibroblasts	HiMyc_WT_10mo	Gm31805	WT 10mo	0	0	1129442.5	0.5	1	1	0	0
Fibroblasts	HiMyc_WT_10mo	1600027J07Rik	WT 10mo	0.000377736883138935	-0.0141242352190245	1110788	0.491741722132822	1.09331828689376e-07	8.54554940365332e-07	0.0544959128065395	1.70593013809911
Fibroblasts	HiMyc_WT_10mo	Gm45877	WT 10mo	0	0	1129442.5	0.5	1	1	0	0
Fibroblasts	HiMyc_WT_10mo	K230015D01Rik	WT 10mo	0	-0.000563076507359826	1128525	0.499593826157595	0.222366439677344	0.476520385233099	0	0.0812347684809098
Fibroblasts	HiMyc_WT_10mo	Terb1	WT 10mo	0	0	1129442.5	0.5	1	1	0	0
Fibroblasts	HiMyc_WT_10mo	Cdh16	WT 10mo	0	0	1129442.5	0.5	1	1	0	0
Fibroblasts	HiMyc_WT_10mo	Gm33023	WT 10mo	0	0	1129442.5	0.5	1	1	0	0
Fibroblasts	HiMyc_WT_10mo	Ciao2b	WT 10mo	0.157053950272523	-0.0825499608373871	1017421	0.450408497997906	5.61230596665178e-11	6.17515939877719e-10	16.8937329700272	27.2948822095857
Fibroblasts	HiMyc_WT_10mo	1700082M22Rik	WT 10mo	0	0	1129442.5	0.5	1	1	0	0
Fibroblasts	HiMyc_WT_10mo	4932416K20Rik	WT 10mo	0	0	1129442.5	0.5	1	1	0	0
Fibroblasts	HiMyc_WT_10mo	Ces2c	WT 10mo	0	0	1129442.5	0.5	1	1	0	0
Fibroblasts	HiMyc_WT_10mo	Gm3830	WT 10mo	0	0	1129442.5	0.5	1	1	0	0
Fibroblasts	HiMyc_WT_10mo	Gm20163	WT 10mo	0	0	1129442.5	0.5	1	1	0	0
Fibroblasts	HiMyc_WT_10mo	Kctd19	WT 10mo	0	0	1129442.5	0.5	1	1	0	0
Fibroblasts	HiMyc_WT_10mo	Gm38250	WT 10mo	0	0	1129442.5	0.5	1	1	0	0
Fibroblasts	HiMyc_WT_10mo	Ripor1	WT 10mo	0.0537318404303474	-0.0930626994843315	995896	0.440879460441767	5.92683170418899e-23	1.47563243880413e-21	7.30245231607629	19.0089358245329
Fibroblasts	HiMyc_WT_10mo	Carmil2	WT 10mo	0	0	1129442.5	0.5	1	1	0	0
Fibroblasts	HiMyc_WT_10mo	4933405L10Rik	WT 10mo	0	0	1129442.5	0.5	1	1	0	0
Fibroblasts	HiMyc_WT_10mo	4930578M07Rik	WT 10mo	0	0	1129442.5	0.5	1	1	0	0
Fibroblasts	HiMyc_WT_10mo	Gm16156	WT 10mo	0	0	1129442.5	0.5	1	1	0	0
Fibroblasts	HiMyc_WT_10mo	Dpep3	WT 10mo	0	0	1129442.5	0.5	1	1	0	0
Fibroblasts	HiMyc_WT_10mo	Dpep2nb	WT 10mo	0	0	1129442.5	0.5	1	1	0	0
Fibroblasts	HiMyc_WT_10mo	1810019D21Rik	WT 10mo	0.0119949922294947	-0.00320807346922055	1121958	0.496686639647437	0.17546613908342	0.406707352427774	1.52588555858311	2.19333874898457
Fibroblasts	HiMyc_WT_10mo	6030452D12Rik	WT 10mo	0	0	1129442.5	0.5	1	1	0	0
Fibroblasts	HiMyc_WT_10mo	Gm50241	WT 10mo	0	0	1129442.5	0.5	1	1	0	0
Fibroblasts	HiMyc_WT_10mo	Utp4	WT 10mo	0.136709178761557	0.00948246602481698	1135335.5	0.502608809213395	0.694248065871812	1	15.3133514986376	15.0284321689683
Fibroblasts	HiMyc_WT_10mo	Gm39244	WT 10mo	0	0	1129442.5	0.5	1	1	0	0
Fibroblasts	HiMyc_WT_10mo	Lncbate1	WT 10mo	0.0011332106494168	0.0011332106494168	1131289	0.500817438692098	0.155981623921573	0.36846523080739	0.163487738419619	0
Fibroblasts	HiMyc_WT_10mo	Gm20686	WT 10mo	0	0	1129442.5	0.5	1	1	0	0
Fibroblasts	HiMyc_WT_10mo	Pkd1l3	WT 10mo	0	0	1129442.5	0.5	1	1	0	0
Fibroblasts	HiMyc_WT_10mo	Tat	WT 10mo	0	0	1129442.5	0.5	1	1	0	0
Fibroblasts	HiMyc_WT_10mo	Hydin	WT 10mo	0	0	1129442.5	0.5	1	1	0	0
Fibroblasts	HiMyc_WT_10mo	Mtss2	WT 10mo	0.0299695876488003	-0.0138123628360741	1106868.5	0.490006574039847	0.0119256095241218	0.0398818794558701	4.08719346049046	6.09260763606824
Fibroblasts	HiMyc_WT_10mo	Gm15894	WT 10mo	0	0	1129442.5	0.5	1	1	0	0
Fibroblasts	HiMyc_WT_10mo	Fcsk	WT 10mo	0.00377736883138935	-0.00354262576428838	1123670	0.497444535689068	0.107981626961828	0.269317077252074	0.544959128065395	1.05605199025183
Fibroblasts	HiMyc_WT_10mo	Clec18a	WT 10mo	0	0	1129442.5	0.5	1	1	0	0
Fibroblasts	HiMyc_WT_10mo	9430091E24Rik	WT 10mo	0	0	1129442.5	0.5	1	1	0	0
Fibroblasts	HiMyc_WT_10mo	Fa2h	WT 10mo	0	0	1129442.5	0.5	1	1	0	0
Fibroblasts	HiMyc_WT_10mo	Syce1l	WT 10mo	0	0	1129442.5	0.5	1	1	0	0
Fibroblasts	HiMyc_WT_10mo	Gm15655	WT 10mo	0	0	1129442.5	0.5	1	1	0	0
Fibroblasts	HiMyc_WT_10mo	Gm45733	WT 10mo	0	0	1129442.5	0.5	1	1	0	0
Fibroblasts	HiMyc_WT_10mo	Gm38416	WT 10mo	0	0	1129442.5	0.5	1	1	0	0
Fibroblasts	HiMyc_WT_10mo	Hsd17b2	WT 10mo	0	0	1129442.5	0.5	1	1	0	0
Fibroblasts	HiMyc_WT_10mo	Slc38a8	WT 10mo	0	0	1129442.5	0.5	1	1	0	0
Fibroblasts	HiMyc_WT_10mo	Adad2	WT 10mo	0	0	1129442.5	0.5	1	1	0	0
Fibroblasts	HiMyc_WT_10mo	Gm32352	WT 10mo	0	0	1129442.5	0.5	1	1	0	0
Fibroblasts	HiMyc_WT_10mo	Meak7	WT 10mo	0.00339963194825041	0.00227347893353076	1133147	0.501639968391485	0.136603334106603	0.329891127669542	0.490463215258856	0.16246953696182
Fibroblasts	HiMyc_WT_10mo	A330074K22Rik	WT 10mo	0	0	1129442.5	0.5	1	1	0	0
Fibroblasts	HiMyc_WT_10mo	Gm26971	WT 10mo	0	0	1129442.5	0.5	1	1	0	0
Fibroblasts	HiMyc_WT_10mo	Foxl1	WT 10mo	0	0	1129442.5	0.5	1	1	0	0
Fibroblasts	HiMyc_WT_10mo	1700018B08Rik	WT 10mo	0	0	1129442.5	0.5	1	1	0	0
Fibroblasts	HiMyc_WT_10mo	Gm27045	WT 10mo	0	0	1129442.5	0.5	1	1	0	0
Fibroblasts	HiMyc_WT_10mo	Gm27030	WT 10mo	0	0	1129442.5	0.5	1	1	0	0
Fibroblasts	HiMyc_WT_10mo	Gm45833	WT 10mo	0.000755473766277869	0.000755473766277869	1130058	0.500272479564033	0.413136964596831	0.77511357004298	0.0544959128065395	0
Fibroblasts	HiMyc_WT_10mo	Jph3	WT 10mo	0	0	1129442.5	0.5	1	1	0	0
Fibroblasts	HiMyc_WT_10mo	BC048644	WT 10mo	0	0	1129442.5	0.5	1	1	0	0
Fibroblasts	HiMyc_WT_10mo	Gm27011	WT 10mo	0	0	1129442.5	0.5	1	1	0	0
Fibroblasts	HiMyc_WT_10mo	Zfp469	WT 10mo	0	-0.01773232265177	1102835	0.488220958570268	3.97597204252526e-11	4.42092440015763e-10	0	2.35580828594639
Fibroblasts	HiMyc_WT_10mo	Gm45353	WT 10mo	0	0	1129442.5	0.5	1	1	0	0
Fibroblasts	HiMyc_WT_10mo	Trhr2	WT 10mo	0	0	1129442.5	0.5	1	1	0	0
Fibroblasts	HiMyc_WT_10mo	Gm20735	WT 10mo	0	0	1129442.5	0.5	1	1	0	0
Fibroblasts	HiMyc_WT_10mo	Gm45894	WT 10mo	0	0	1129442.5	0.5	1	1	0	0
Fibroblasts	HiMyc_WT_10mo	2810013P06Rik	WT 10mo	0.0939292805033558	0.00255718379728806	1125866.5	0.498416918081266	0.771104924426709	1	9.42779291553134	9.910641754671
Fibroblasts	HiMyc_WT_10mo	Gm4316	WT 10mo	0	-0.000563076507359826	1128525	0.499593826157595	0.222366439677344	0.476520385233099	0	0.0812347684809098
Fibroblasts	HiMyc_WT_10mo	Dbndd1	WT 10mo	0	0	1129442.5	0.5	1	1	0	0
Fibroblasts	HiMyc_WT_10mo	Gm45781	WT 10mo	0	0	1129442.5	0.5	1	1	0	0
Fibroblasts	HiMyc_WT_10mo	6030466F02Rik	WT 10mo	0	0	1129442.5	0.5	1	1	0	0
Fibroblasts	HiMyc_WT_10mo	Gm29773	WT 10mo	0.000377736883138935	0.000377736883138935	1130058	0.500272479564033	0.413136964596831	0.77511357004298	0.0544959128065395	0
Fibroblasts	HiMyc_WT_10mo	Gm45890	WT 10mo	0	0	1129442.5	0.5	1	1	0	0
Fibroblasts	HiMyc_WT_10mo	Trim67	WT 10mo	0	0	1129442.5	0.5	1	1	0	0
Fibroblasts	HiMyc_WT_10mo	Pcnx2	WT 10mo	0	0	1129442.5	0.5	1	1	0	0
Fibroblasts	HiMyc_WT_10mo	Map3k21	WT 10mo	0.000755473766277869	-0.000933755755801607	1127921	0.499326437600852	0.365065769143069	0.712073180290937	0.108991825613079	0.24370430544273
Fibroblasts	HiMyc_WT_10mo	Gm45875	WT 10mo	0	0	1129442.5	0.5	1	1	0	0
Fibroblasts	HiMyc_WT_10mo	Tarbp1	WT 10mo	0.00528831636394509	-0.0031578312464523	1124297	0.49772210626039	0.201535052653482	0.455073364368672	0.762942779291553	1.21852152721365
Fibroblasts	HiMyc_WT_10mo	Gm45805	WT 10mo	0	0	1129442.5	0.5	1	1	0	0
Fibroblasts	HiMyc_WT_10mo	Gm31718	WT 10mo	0.000377736883138935	-0.000185339624220891	1129140.5	0.499866305721628	0.77660687190784	1	0.0544959128065395	0.0812347684809098
Fibroblasts	HiMyc_WT_10mo	A630001O12Rik	WT 10mo	0	0	1129442.5	0.5	1	1	0	0
Fibroblasts	HiMyc_WT_10mo	Ccdc7a	WT 10mo	0	0	1129442.5	0.5	1	1	0	0
Fibroblasts	HiMyc_WT_10mo	Gm32856	WT 10mo	0.00151094753255574	-0.00299366452632287	1124564.5	0.497840527516894	0.0605151706468331	0.165424073400125	0.217983651226158	0.649878147847279
Fibroblasts	HiMyc_WT_10mo	Gm11168	WT 10mo	0	0	1129442.5	0.5	1	1	0	0
Fibroblasts	HiMyc_WT_10mo	Gm10721	WT 10mo	0	0	1129442.5	0.5	1	1	0	0
Fibroblasts	HiMyc_WT_10mo	Gm10717	WT 10mo	0	0	1129442.5	0.5	1	1	0	0
Fibroblasts	HiMyc_WT_10mo	Mmp8	WT 10mo	0	0	1129442.5	0.5	1	1	0	0
Fibroblasts	HiMyc_WT_10mo	Mmp27	WT 10mo	0	0	1129442.5	0.5	1	1	0	0
Fibroblasts	HiMyc_WT_10mo	Gm45494	WT 10mo	0	0	1129442.5	0.5	1	1	0	0
Fibroblasts	HiMyc_WT_10mo	Cfap300	WT 10mo	0	0	1129442.5	0.5	1	1	0	0
Fibroblasts	HiMyc_WT_10mo	1700019J19Rik	WT 10mo	0	0	1129442.5	0.5	1	1	0	0
Fibroblasts	HiMyc_WT_10mo	Gm47565	WT 10mo	0	0	1129442.5	0.5	1	1	0	0
Fibroblasts	HiMyc_WT_10mo	Gm34069	WT 10mo	0	0	1129442.5	0.5	1	1	0	0
Fibroblasts	HiMyc_WT_10mo	Kdm4d	WT 10mo	0	0	1129442.5	0.5	1	1	0	0
Fibroblasts	HiMyc_WT_10mo	Gm7607	WT 10mo	0	0	1129442.5	0.5	1	1	0	0
Fibroblasts	HiMyc_WT_10mo	Gm16302	WT 10mo	0	0	1129442.5	0.5	1	1	0	0
Fibroblasts	HiMyc_WT_10mo	Gm16568	WT 10mo	0	-0.000563076507359826	1128525	0.499593826157595	0.222366439677344	0.476520385233099	0	0.0812347684809098
Fibroblasts	HiMyc_WT_10mo	Deup1	WT 10mo	0	0	1129442.5	0.5	1	1	0	0
Fibroblasts	HiMyc_WT_10mo	Zfp558	WT 10mo	0	0	1129442.5	0.5	1	1	0	0
Fibroblasts	HiMyc_WT_10mo	Olfr839-ps1	WT 10mo	0	0	1129442.5	0.5	1	1	0	0
Fibroblasts	HiMyc_WT_10mo	Olfr857	WT 10mo	0	0	1129442.5	0.5	1	1	0	0
Fibroblasts	HiMyc_WT_10mo	Olfr859	WT 10mo	0	0	1129442.5	0.5	1	1	0	0
Fibroblasts	HiMyc_WT_10mo	Olfr77	WT 10mo	0	0	1129442.5	0.5	1	1	0	0
Fibroblasts	HiMyc_WT_10mo	Olfr873	WT 10mo	0	0	1129442.5	0.5	1	1	0	0
Fibroblasts	HiMyc_WT_10mo	Olfm2	WT 10mo	0.0103272697255756	0.00244419862253807	1132013	0.501137950803162	0.581600713482404	1	1.36239782016349	1.13728675873274
Fibroblasts	HiMyc_WT_10mo	Shfl	WT 10mo	0.0315447221217682	-0.0298839616439113	1082380	0.479165606040148	2.04935758847184e-06	1.35737984051061e-05	4.35967302452316	8.52965069049553
Fibroblasts	HiMyc_WT_10mo	Gm47079	WT 10mo	0	0	1129442.5	0.5	1	1	0	0
Fibroblasts	HiMyc_WT_10mo	Gm26592	WT 10mo	0	0	1129442.5	0.5	1	1	0	0
Fibroblasts	HiMyc_WT_10mo	Fdx2	WT 10mo	0.125851739508263	-0.0967151191733834	992479	0.439366767232506	5.48953633987133e-17	9.45185551852204e-16	13.732970027248	26.4012997562957
Fibroblasts	HiMyc_WT_10mo	Gm16754	WT 10mo	0	0	1129442.5	0.5	1	1	0	0
Fibroblasts	HiMyc_WT_10mo	S1pr5	WT 10mo	0	0	1129442.5	0.5	1	1	0	0
Fibroblasts	HiMyc_WT_10mo	Gm39302	WT 10mo	0	0	1129442.5	0.5	1	1	0	0
Fibroblasts	HiMyc_WT_10mo	Gm36198	WT 10mo	0	0	1129442.5	0.5	1	1	0	0
Fibroblasts	HiMyc_WT_10mo	Timm29	WT 10mo	0.0540675446510769	-0.0115473806822304	1106490	0.489839013495596	0.0345380747518217	0.101328551099825	6.4850136239782	8.61088545897644
Fibroblasts	HiMyc_WT_10mo	Angptl8	WT 10mo	0	0	1129442.5	0.5	1	1	0	0
Fibroblasts	HiMyc_WT_10mo	Ccdc151	WT 10mo	0	-0.000563076507359826	1128525	0.499593826157595	0.222366439677344	0.476520385233099	0	0.0812347684809098
Fibroblasts	HiMyc_WT_10mo	6530413G14Rik	WT 10mo	0	0	1129442.5	0.5	1	1	0	0
Fibroblasts	HiMyc_WT_10mo	Zfp872	WT 10mo	0	0	1129442.5	0.5	1	1	0	0
Fibroblasts	HiMyc_WT_10mo	Gm39307	WT 10mo	0.000755473766277869	-0.00262298527788108	1125168.5	0.498107916073638	0.044127363599474	0.125354216540947	0.108991825613079	0.487408610885459
Fibroblasts	HiMyc_WT_10mo	Gm48646	WT 10mo	0	0	1129442.5	0.5	1	1	0	0
Fibroblasts	HiMyc_WT_10mo	Gm10701	WT 10mo	0	0	1129442.5	0.5	1	1	0	0
Fibroblasts	HiMyc_WT_10mo	Gm47772	WT 10mo	0	0	1129442.5	0.5	1	1	0	0
Fibroblasts	HiMyc_WT_10mo	Tbx20	WT 10mo	0	0	1129442.5	0.5	1	1	0	0
Fibroblasts	HiMyc_WT_10mo	Gm29642	WT 10mo	0	0	1129442.5	0.5	1	1	0	0
Fibroblasts	HiMyc_WT_10mo	Gm48796	WT 10mo	0	0	1129442.5	0.5	1	1	0	0
Fibroblasts	HiMyc_WT_10mo	Igsf9b	WT 10mo	0.0181955573310811	-0.0336083980912543	1084738.5	0.480209705230678	7.04157283565511e-08	5.62316017526554e-07	2.56130790190736	6.49878147847279
Fibroblasts	HiMyc_WT_10mo	Gm29724	WT 10mo	0	0	1129442.5	0.5	1	1	0	0
Fibroblasts	HiMyc_WT_10mo	Gm17508	WT 10mo	0	0	1129442.5	0.5	1	1	0	0
Fibroblasts	HiMyc_WT_10mo	4930517E14Rik	WT 10mo	0.000755473766277869	0.000755473766277869	1130673.5	0.500544959128065	0.246851162299802	0.517241087230799	0.108991825613079	0
Fibroblasts	HiMyc_WT_10mo	4930434F21Rik	WT 10mo	0	0	1129442.5	0.5	1	1	0	0
Fibroblasts	HiMyc_WT_10mo	Gm39317	WT 10mo	0	0	1129442.5	0.5	1	1	0	0
Fibroblasts	HiMyc_WT_10mo	Gm27240	WT 10mo	0	0	1129442.5	0.5	1	1	0	0
Fibroblasts	HiMyc_WT_10mo	Gm3331	WT 10mo	0	0	1129442.5	0.5	1	1	0	0
Fibroblasts	HiMyc_WT_10mo	4930581F22Rik	WT 10mo	0.0133491647906871	-0.000727747893308532	1126866.5	0.498859614367265	0.649643791050052	1	1.7983651226158	2.03086921202275
Fibroblasts	HiMyc_WT_10mo	Gm39318	WT 10mo	0	0	1129442.5	0.5	1	1	0	0
Fibroblasts	HiMyc_WT_10mo	4933422A05Rik	WT 10mo	0	0	1129442.5	0.5	1	1	0	0
Fibroblasts	HiMyc_WT_10mo	Ddx25	WT 10mo	0	0	1129442.5	0.5	1	1	0	0
Fibroblasts	HiMyc_WT_10mo	Pate1	WT 10mo	0	0	1129442.5	0.5	1	1	0	0
Fibroblasts	HiMyc_WT_10mo	Pate7	WT 10mo	0.000377736883138935	-0.0134130502171123	1109871.5	0.491335990986704	5.04149883075056e-08	4.09617294679239e-07	0.0544959128065395	1.78716490658002
Fibroblasts	HiMyc_WT_10mo	Pate6	WT 10mo	0.000377736883138935	-0.191237593143695	933657	0.413326486297443	1.11571096157281e-75	1.79385894110343e-73	0.0544959128065395	17.3842404549147
Fibroblasts	HiMyc_WT_10mo	Pate9	WT 10mo	0.331279310293681	0.281768999571175	1389743	0.615234064593815	1.94024891137538e-57	1.88501374023878e-55	27.6839237057221	5.03655564581641
Fibroblasts	HiMyc_WT_10mo	Pate8	WT 10mo	0	0	1129442.5	0.5	1	1	0	0
Fibroblasts	HiMyc_WT_10mo	Pate14	WT 10mo	0.169119917914299	0.154755962901328	1285279	0.568988239773162	6.66123890363259e-36	3.11644970100073e-34	15.4223433242507	1.70593013809911
Fibroblasts	HiMyc_WT_10mo	1700027I24Rik	WT 10mo	0	0	1129442.5	0.5	1	1	0	0
Fibroblasts	HiMyc_WT_10mo	Gm26787	WT 10mo	0	0	1129442.5	0.5	1	1	0	0
Fibroblasts	HiMyc_WT_10mo	Gm34885	WT 10mo	0	0	1129442.5	0.5	1	1	0	0
Fibroblasts	HiMyc_WT_10mo	Hepacam	WT 10mo	0	0	1129442.5	0.5	1	1	0	0
Fibroblasts	HiMyc_WT_10mo	Olfr881	WT 10mo	0	0	1129442.5	0.5	1	1	0	0
Fibroblasts	HiMyc_WT_10mo	Olfr889	WT 10mo	0.000377736883138935	-0.00164087128078308	1127305	0.499053736688676	0.154864273505913	0.367079480082346	0.0544959128065395	0.24370430544273
Fibroblasts	HiMyc_WT_10mo	Olfr905	WT 10mo	0	0	1129442.5	0.5	1	1	0	0
Fibroblasts	HiMyc_WT_10mo	Olfr906	WT 10mo	0	0	1129442.5	0.5	1	1	0	0
Fibroblasts	HiMyc_WT_10mo	Olfr912	WT 10mo	0	0	1129442.5	0.5	1	1	0	0
Fibroblasts	HiMyc_WT_10mo	Olfr921	WT 10mo	0	0	1129442.5	0.5	1	1	0	0
Fibroblasts	HiMyc_WT_10mo	Olfr922	WT 10mo	0	0	1129442.5	0.5	1	1	0	0
Fibroblasts	HiMyc_WT_10mo	Olfr923	WT 10mo	0	0	1129442.5	0.5	1	1	0	0
Fibroblasts	HiMyc_WT_10mo	Olfr961	WT 10mo	0	0	1129442.5	0.5	1	1	0	0
Fibroblasts	HiMyc_WT_10mo	Olfr984	WT 10mo	0	0	1129442.5	0.5	1	1	0	0
Fibroblasts	HiMyc_WT_10mo	1700110K17Rik	WT 10mo	0	0	1129442.5	0.5	1	1	0	0
Fibroblasts	HiMyc_WT_10mo	Gm35177	WT 10mo	0	0	1129442.5	0.5	1	1	0	0
Fibroblasts	HiMyc_WT_10mo	Gm48294	WT 10mo	0	0	1129442.5	0.5	1	1	0	0
Fibroblasts	HiMyc_WT_10mo	Gm16096	WT 10mo	0	-0.000563076507359826	1128525	0.499593826157595	0.222366439677344	0.476520385233099	0	0.0812347684809098
Fibroblasts	HiMyc_WT_10mo	Bsx	WT 10mo	0.0011332106494168	-0.00280832490210197	1124866.5	0.497974221795266	0.0538262709773465	0.14928420708015	0.163487738419619	0.568643379366369
Fibroblasts	HiMyc_WT_10mo	Jhy	WT 10mo	0	0	1129442.5	0.5	1	1	0	0
Fibroblasts	HiMyc_WT_10mo	Mir100hg	WT 10mo	0.130699454076529	0.019431161843746	1145173.5	0.506964055275058	0.281277257868474	0.577867459227492	14.7683923705722	13.5662063363119
Fibroblasts	HiMyc_WT_10mo	Gm48742	WT 10mo	0	0	1129442.5	0.5	1	1	0	0
Fibroblasts	HiMyc_WT_10mo	Gm28119	WT 10mo	0	0	1129442.5	0.5	1	1	0	0
Fibroblasts	HiMyc_WT_10mo	Gm39321	WT 10mo	0	0	1129442.5	0.5	1	1	0	0
Fibroblasts	HiMyc_WT_10mo	4930546K05Rik	WT 10mo	0	0	1129442.5	0.5	1	1	0	0
Fibroblasts	HiMyc_WT_10mo	Tecta	WT 10mo	0	0	1129442.5	0.5	1	1	0	0
Fibroblasts	HiMyc_WT_10mo	Gm30015	WT 10mo	0.000377736883138935	0.000377736883138935	1130058	0.500272479564033	0.413136964596831	0.77511357004298	0.0544959128065395	0
Fibroblasts	HiMyc_WT_10mo	Nectin1	WT 10mo	0.0898031583372466	-0.0458181910368946	1069580	0.473499093579354	1.68386328295029e-05	9.75495625806599e-05	10.6267029972752	15.9220146222583
Fibroblasts	HiMyc_WT_10mo	Gm3898	WT 10mo	0	0	1129442.5	0.5	1	1	0	0
Fibroblasts	HiMyc_WT_10mo	Gm30373	WT 10mo	0	0	1129442.5	0.5	1	1	0	0
Fibroblasts	HiMyc_WT_10mo	E230034D01Rik	WT 10mo	0.000377736883138935	-0.0114468697714174	1111707.5	0.492148781367799	2.38261461918134e-07	1.78703923687678e-06	0.0544959128065395	1.6246953696182
Fibroblasts	HiMyc_WT_10mo	Gm39323	WT 10mo	0	0	1129442.5	0.5	1	1	0	0
Fibroblasts	HiMyc_WT_10mo	Gm49380	WT 10mo	0	0	1129442.5	0.5	1	1	0	0
Fibroblasts	HiMyc_WT_10mo	Gm10687	WT 10mo	0.000377736883138935	0.000377736883138935	1130058	0.500272479564033	0.413136964596831	0.77511357004298	0.0544959128065395	0
Fibroblasts	HiMyc_WT_10mo	Ccdc153	WT 10mo	0	0	1129442.5	0.5	1	1	0	0
Fibroblasts	HiMyc_WT_10mo	Gm48604	WT 10mo	0.00453284259766722	-0.000534845968571214	1128571	0.499614190186751	0.79968709137218	1	0.653950953678474	0.731112916328189
Fibroblasts	HiMyc_WT_10mo	Foxr1	WT 10mo	0	0	1129442.5	0.5	1	1	0	0
Fibroblasts	HiMyc_WT_10mo	Gm47204	WT 10mo	0	0	1129442.5	0.5	1	1	0	0
Fibroblasts	HiMyc_WT_10mo	Gm47230	WT 10mo	0	0	1129442.5	0.5	1	1	0	0
Fibroblasts	HiMyc_WT_10mo	Gm47231	WT 10mo	0	0	1129442.5	0.5	1	1	0	0
Fibroblasts	HiMyc_WT_10mo	Gm47232	WT 10mo	0	0	1129442.5	0.5	1	1	0	0
Fibroblasts	HiMyc_WT_10mo	BC049987	WT 10mo	0.00188868441569467	-0.00688684183654525	1118755	0.49526868344338	0.00142334597558234	0.00588809783810844	0.272479564032698	1.21852152721365
Fibroblasts	HiMyc_WT_10mo	Gm39326	WT 10mo	0	0	1129442.5	0.5	1	1	0	0
Fibroblasts	HiMyc_WT_10mo	Gm30934	WT 10mo	0	0	1129442.5	0.5	1	1	0	0
Fibroblasts	HiMyc_WT_10mo	Jaml	WT 10mo	0.00686345083691302	-0.0174445197558847	1102303	0.487985444146116	1.6957719810129e-06	1.13139012561384e-05	0.926430517711172	3.3306255077173
Fibroblasts	HiMyc_WT_10mo	Gm10684	WT 10mo	0	0	1129442.5	0.5	1	1	0	0
Fibroblasts	HiMyc_WT_10mo	BC049352	WT 10mo	0	0	1129442.5	0.5	1	1	0	0
Fibroblasts	HiMyc_WT_10mo	Lncbate3	WT 10mo	0.000976435678053436	-0.00183894685874569	1126088.5	0.498515196656758	0.0913477129685579	0.233310172814089	0.108991825613079	0.406173842404549
Fibroblasts	HiMyc_WT_10mo	Dscaml1	WT 10mo	0	0	1129442.5	0.5	1	1	0	0
Fibroblasts	HiMyc_WT_10mo	Gm48529	WT 10mo	0.00302189506511148	-0.00655040556000556	1118769	0.495274881191384	0.00434881058285177	0.0161024480079612	0.435967302452316	1.38099106417547
Fibroblasts	HiMyc_WT_10mo	A830035O19Rik	WT 10mo	0.00415510571452828	-0.00316488888114945	1124285.5	0.497717015253101	0.159745094345929	0.376381862643126	0.599455040871935	1.05605199025183
Fibroblasts	HiMyc_WT_10mo	4930448E22Rik	WT 10mo	0	0	1129442.5	0.5	1	1	0	0
Fibroblasts	HiMyc_WT_10mo	Gm31614	WT 10mo	0	0	1129442.5	0.5	1	1	0	0
Fibroblasts	HiMyc_WT_10mo	Tmprss5	WT 10mo	0	0	1129442.5	0.5	1	1	0	0
Fibroblasts	HiMyc_WT_10mo	Gm47077	WT 10mo	0	0	1129442.5	0.5	1	1	0	0
Fibroblasts	HiMyc_WT_10mo	Nkapd1	WT 10mo	0.104264517446146	0.0178571809081604	1144519.5	0.506674531904015	0.256609111052596	0.534401406042307	11.9346049046322	10.804224207961
Fibroblasts	HiMyc_WT_10mo	Btg4	WT 10mo	0	0	1129442.5	0.5	1	1	0	0
Fibroblasts	HiMyc_WT_10mo	4833427G06Rik	WT 10mo	0	0	1129442.5	0.5	1	1	0	0
Fibroblasts	HiMyc_WT_10mo	Gm32742	WT 10mo	0	0	1129442.5	0.5	1	1	0	0
Fibroblasts	HiMyc_WT_10mo	Pou2af1	WT 10mo	0.000377736883138935	0.000377736883138935	1130058	0.500272479564033	0.413136964596831	0.77511357004298	0.0544959128065395	0
Fibroblasts	HiMyc_WT_10mo	Colca2	WT 10mo	0.00528831636394509	0.000220627797706655	1129802	0.500159149314817	0.92036742253734	1	0.762942779291553	0.731112916328189
Fibroblasts	HiMyc_WT_10mo	Gm6980	WT 10mo	0	0	1129442.5	0.5	1	1	0	0
Fibroblasts	HiMyc_WT_10mo	Poglut3	WT 10mo	0.075520205524583	-0.0619034867229896	1038650	0.45980649745339	1.18393289934158e-10	1.257811634475e-09	9.97275204359673	17.9528838342811
Fibroblasts	HiMyc_WT_10mo	4930550C14Rik	WT 10mo	0	0	1129442.5	0.5	1	1	0	0
Fibroblasts	HiMyc_WT_10mo	Rab39	WT 10mo	0	0	1129442.5	0.5	1	1	0	0
Fibroblasts	HiMyc_WT_10mo	Elmod1	WT 10mo	0	0	1129442.5	0.5	1	1	0	0
Fibroblasts	HiMyc_WT_10mo	Chrna5	WT 10mo	0	0	1129442.5	0.5	1	1	0	0
Fibroblasts	HiMyc_WT_10mo	Chrna3	WT 10mo	0	0	1129442.5	0.5	1	1	0	0
Fibroblasts	HiMyc_WT_10mo	Chrnb4	WT 10mo	0	0	1129442.5	0.5	1	1	0	0
Fibroblasts	HiMyc_WT_10mo	Gm17226	WT 10mo	0	0	1129442.5	0.5	1	1	0	0
Fibroblasts	HiMyc_WT_10mo	Gm29322	WT 10mo	0	0	1129442.5	0.5	1	1	0	0
Fibroblasts	HiMyc_WT_10mo	Peak1os	WT 10mo	0	0	1129442.5	0.5	1	1	0	0
Fibroblasts	HiMyc_WT_10mo	Odf3l1	WT 10mo	0	0	1129442.5	0.5	1	1	0	0
Fibroblasts	HiMyc_WT_10mo	Gm47237	WT 10mo	0	0	1129442.5	0.5	1	1	0	0
Fibroblasts	HiMyc_WT_10mo	Gm10658	WT 10mo	0.000755473766277869	0.000755473766277869	1130673.5	0.500544959128065	0.246851162299802	0.517241087230799	0.108991825613079	0
Fibroblasts	HiMyc_WT_10mo	Cplx3	WT 10mo	0	0	1129442.5	0.5	1	1	0	0
Fibroblasts	HiMyc_WT_10mo	Cyp1a2	WT 10mo	0	0	1129442.5	0.5	1	1	0	0
Fibroblasts	HiMyc_WT_10mo	Insyn1	WT 10mo	0.00302189506511148	-0.0263537640939247	1087566	0.481461428979342	2.40093503893873e-13	3.23396742619529e-12	0.435967302452316	4.1429731925264
Fibroblasts	HiMyc_WT_10mo	Hcn4	WT 10mo	0.00188868441569467	-0.00148977462846428	1127930	0.499330421867426	0.523997143559045	0.942609539454777	0.272479564032698	0.406173842404549
Fibroblasts	HiMyc_WT_10mo	Gm47271	WT 10mo	0	0	1129442.5	0.5	1	1	0	0
Fibroblasts	HiMyc_WT_10mo	9230112J17Rik	WT 10mo	0	0	1129442.5	0.5	1	1	0	0
Fibroblasts	HiMyc_WT_10mo	1700036A12Rik	WT 10mo	0	0	1129442.5	0.5	1	1	0	0
Fibroblasts	HiMyc_WT_10mo	Gm9869	WT 10mo	0	0	1129442.5	0.5	1	1	0	0
Fibroblasts	HiMyc_WT_10mo	Gm33699	WT 10mo	0	0	1129442.5	0.5	1	1	0	0
Fibroblasts	HiMyc_WT_10mo	Itga11	WT 10mo	0	0	1129442.5	0.5	1	1	0	0
Fibroblasts	HiMyc_WT_10mo	Gm16759	WT 10mo	0	0	1129442.5	0.5	1	1	0	0
Fibroblasts	HiMyc_WT_10mo	Iqch	WT 10mo	0	0	1129442.5	0.5	1	1	0	0
Fibroblasts	HiMyc_WT_10mo	Gm36033	WT 10mo	0.0011332106494168	-0.000556018872662673	1128536.5	0.499598917164884	0.622491107198236	1	0.163487738419619	0.24370430544273
Fibroblasts	HiMyc_WT_10mo	Scarletltr	WT 10mo	0	0	1129442.5	0.5	1	1	0	0
Fibroblasts	HiMyc_WT_10mo	Gm48855	WT 10mo	0.0203052036585513	-0.00390708615792118	1122060.5	0.496732016016752	0.306032251274266	0.620737591403942	2.83378746594005	3.49309504467912
Fibroblasts	HiMyc_WT_10mo	Slc24a1	WT 10mo	0	0	1129442.5	0.5	1	1	0	0
Fibroblasts	HiMyc_WT_10mo	Ints14	WT 10mo	0.0232629117832506	-0.0176079753884994	1100933.5	0.48737917158244	0.000771923353919462	0.00338203456022553	3.32425068119891	5.84890333062551
Fibroblasts	HiMyc_WT_10mo	Igdcc3	WT 10mo	0	0	1129442.5	0.5	1	1	0	0
Fibroblasts	HiMyc_WT_10mo	Gm39363	WT 10mo	0	0	1129442.5	0.5	1	1	0	0
Fibroblasts	HiMyc_WT_10mo	Ubap1l	WT 10mo	0	0	1129442.5	0.5	1	1	0	0
Fibroblasts	HiMyc_WT_10mo	Kbtbd13	WT 10mo	0	0	1129442.5	0.5	1	1	0	0
Fibroblasts	HiMyc_WT_10mo	Gm47270	WT 10mo	0	0	1129442.5	0.5	1	1	0	0
Fibroblasts	HiMyc_WT_10mo	Ankdd1a	WT 10mo	0	0	1129442.5	0.5	1	1	0	0
Fibroblasts	HiMyc_WT_10mo	Gm17749	WT 10mo	0.00151094753255574	0.000384794517836088	1130069.5	0.500277570571322	0.733382291547375	1	0.217983651226158	0.16246953696182
Fibroblasts	HiMyc_WT_10mo	Pclaf	WT 10mo	0.00559328409579	-0.0330965768745186	1096987.5	0.485632292037886	7.78372515944371e-09	6.87999338425317e-08	0.708446866485014	3.57432981316003
Fibroblasts	HiMyc_WT_10mo	Ciao2a	WT 10mo	0.0614205242880697	-0.0936729714876855	1000454.5	0.442897491461495	6.32656879119998e-22	1.47691096188023e-20	7.08446866485014	18.6027619821284
Fibroblasts	HiMyc_WT_10mo	Gm28379	WT 10mo	0	0	1129442.5	0.5	1	1	0	0
Fibroblasts	HiMyc_WT_10mo	Gm15563	WT 10mo	0	0	1129442.5	0.5	1	1	0	0
Fibroblasts	HiMyc_WT_10mo	BC050972	WT 10mo	0	0	1129442.5	0.5	1	1	0	0
Fibroblasts	HiMyc_WT_10mo	Gm10646	WT 10mo	0	0	1129442.5	0.5	1	1	0	0
Fibroblasts	HiMyc_WT_10mo	Gm19299	WT 10mo	0	0	1129442.5	0.5	1	1	0	0
Fibroblasts	HiMyc_WT_10mo	Gm16144	WT 10mo	0	0	1129442.5	0.5	1	1	0	0
Fibroblasts	HiMyc_WT_10mo	Mindy2	WT 10mo	0.133424381162797	-0.004000227830007	1110732	0.491716931140806	0.219515083983636	0.476520385233099	14.9863760217984	17.0593013809911
Fibroblasts	HiMyc_WT_10mo	Gm32017	WT 10mo	0	0	1129442.5	0.5	1	1	0	0
Fibroblasts	HiMyc_WT_10mo	Gm27253	WT 10mo	0	0	1129442.5	0.5	1	1	0	0
Fibroblasts	HiMyc_WT_10mo	BC065403	WT 10mo	0	0	1129442.5	0.5	1	1	0	0
Fibroblasts	HiMyc_WT_10mo	Gm27241	WT 10mo	0	0	1129442.5	0.5	1	1	0	0
Fibroblasts	HiMyc_WT_10mo	Dnaaf4	WT 10mo	0.000755473766277869	0.000192397258918044	1129756	0.500138785285661	0.809902634273233	1	0.108991825613079	0.0812347684809098
Fibroblasts	HiMyc_WT_10mo	2310009A05Rik	WT 10mo	0.0810164672221006	-0.0853670479262012	1009570	0.446932889456524	8.98479847082734e-18	1.63843397673689e-16	8.44686648501362	19.4151096669375
Fibroblasts	HiMyc_WT_10mo	Khdc3	WT 10mo	0	0	1129442.5	0.5	1	1	0	0
Fibroblasts	HiMyc_WT_10mo	Onecut1	WT 10mo	0	0	1129442.5	0.5	1	1	0	0
Fibroblasts	HiMyc_WT_10mo	Gm19531	WT 10mo	0	0	1129442.5	0.5	1	1	0	0
Fibroblasts	HiMyc_WT_10mo	Gm48677	WT 10mo	0	0	1129442.5	0.5	1	1	0	0
Fibroblasts	HiMyc_WT_10mo	Mlip	WT 10mo	0	0	1129442.5	0.5	1	1	0	0
Fibroblasts	HiMyc_WT_10mo	Gm19569	WT 10mo	0	0	1129442.5	0.5	1	1	0	0
Fibroblasts	HiMyc_WT_10mo	Gm47818	WT 10mo	0	0	1129442.5	0.5	1	1	0	0
Fibroblasts	HiMyc_WT_10mo	Gm34829	WT 10mo	0	0	1129442.5	0.5	1	1	0	0
Fibroblasts	HiMyc_WT_10mo	Gm3776	WT 10mo	0	0	1129442.5	0.5	1	1	0	0
Fibroblasts	HiMyc_WT_10mo	Cgas	WT 10mo	0.0480441558583912	0.00731128577583325	1138102.5	0.503833749836756	0.385862985914604	0.744756068790078	6.43051771117166	5.68643379366369
Fibroblasts	HiMyc_WT_10mo	Gm39377	WT 10mo	0	0	1129442.5	0.5	1	1	0	0
Fibroblasts	HiMyc_WT_10mo	4930429F24Rik	WT 10mo	0	0	1129442.5	0.5	1	1	0	0
Fibroblasts	HiMyc_WT_10mo	D430036J16Rik	WT 10mo	0	0	1129442.5	0.5	1	1	0	0
Fibroblasts	HiMyc_WT_10mo	Gm29054	WT 10mo	0	0	1129442.5	0.5	1	1	0	0
Fibroblasts	HiMyc_WT_10mo	Gm39384	WT 10mo	0	0	1129442.5	0.5	1	1	0	0
Fibroblasts	HiMyc_WT_10mo	Gm36278	WT 10mo	0	0	1129442.5	0.5	1	1	0	0
Fibroblasts	HiMyc_WT_10mo	Gm48831	WT 10mo	0	0	1129442.5	0.5	1	1	0	0
Fibroblasts	HiMyc_WT_10mo	Tent5a	WT 10mo	0.648169324568802	0.206481865054595	1275621.5	0.564712900391122	1.30439574351711e-11	1.52564852562701e-10	45.9945504087193	37.5304630381803
Fibroblasts	HiMyc_WT_10mo	Gm48832	WT 10mo	0	0	1129442.5	0.5	1	1	0	0
Fibroblasts	HiMyc_WT_10mo	9330154J02Rik	WT 10mo	0.011332106494168	-0.0245667728876688	1091880	0.483371220757143	1.04730118209036e-07	8.19428830990579e-07	1.63487738419619	4.9553208773355
Fibroblasts	HiMyc_WT_10mo	Dop1a	WT 10mo	0.0379452328039254	-0.00880112545753185	1111071	0.49186700518176	0.0446234709500995	0.126601030896496	4.4141689373297	6.09260763606824
Fibroblasts	HiMyc_WT_10mo	Gm28229	WT 10mo	0.00944342207847337	-0.00102133369584603	1128302.5	0.499495326233961	0.815885389514235	1	1.36239782016349	1.46222583265638
Fibroblasts	HiMyc_WT_10mo	Snhg5	WT 10mo	0.16296306503996	0.0688133762240917	1201563.5	0.531927698842571	7.96314010325441e-07	5.56323291607716e-06	16.7302452316076	10.6417546709992
Fibroblasts	HiMyc_WT_10mo	Trim43a	WT 10mo	0	0	1129442.5	0.5	1	1	0	0
Fibroblasts	HiMyc_WT_10mo	9430037G07Rik	WT 10mo	0	0	1129442.5	0.5	1	1	0	0
Fibroblasts	HiMyc_WT_10mo	Gm10634	WT 10mo	0	0	1129442.5	0.5	1	1	0	0
Fibroblasts	HiMyc_WT_10mo	9330159M07Rik	WT 10mo	0.000377736883138935	0.000377736883138935	1130058	0.500272479564033	0.413136964596831	0.77511357004298	0.0544959128065395	0
Fibroblasts	HiMyc_WT_10mo	Gm2396	WT 10mo	0	0	1129442.5	0.5	1	1	0	0
Fibroblasts	HiMyc_WT_10mo	4930579C12Rik	WT 10mo	0	0	1129442.5	0.5	1	1	0	0
Fibroblasts	HiMyc_WT_10mo	Minar1	WT 10mo	0	0	1129442.5	0.5	1	1	0	0
Fibroblasts	HiMyc_WT_10mo	1700057G04Rik	WT 10mo	0	0	1129442.5	0.5	1	1	0	0
Fibroblasts	HiMyc_WT_10mo	Dipk2a	WT 10mo	0.116008285001491	-0.0172973224743926	1093510	0.484092815703323	0.0132389429505329	0.0438563996668045	12.6430517711172	16.1657189277011
Fibroblasts	HiMyc_WT_10mo	Paqr9	WT 10mo	0	0	1129442.5	0.5	1	1	0	0
Fibroblasts	HiMyc_WT_10mo	BC043934	WT 10mo	0	0	1129442.5	0.5	1	1	0	0
Fibroblasts	HiMyc_WT_10mo	Gm28729	WT 10mo	0	0	1129442.5	0.5	1	1	0	0
Fibroblasts	HiMyc_WT_10mo	A930006L05Rik	WT 10mo	0	0	1129442.5	0.5	1	1	0	0
Fibroblasts	HiMyc_WT_10mo	C430002N11Rik	WT 10mo	0	0	1129442.5	0.5	1	1	0	0
Fibroblasts	HiMyc_WT_10mo	Gm16010	WT 10mo	0	0	1129442.5	0.5	1	1	0	0
Fibroblasts	HiMyc_WT_10mo	Gm16185	WT 10mo	0	0	1129442.5	0.5	1	1	0	0
Fibroblasts	HiMyc_WT_10mo	4930579K19Rik	WT 10mo	0.00528831636394509	0.000783704305066482	1130719.5	0.500565323157221	0.716308189122497	1	0.762942779291553	0.649878147847279
Fibroblasts	HiMyc_WT_10mo	Gm37637	WT 10mo	0	0	1129442.5	0.5	1	1	0	0
Fibroblasts	HiMyc_WT_10mo	Foxl2	WT 10mo	0	0	1129442.5	0.5	1	1	0	0
Fibroblasts	HiMyc_WT_10mo	Gm28087	WT 10mo	0	0	1129442.5	0.5	1	1	0	0
Fibroblasts	HiMyc_WT_10mo	Nme9	WT 10mo	0	0	1129442.5	0.5	1	1	0	0
Fibroblasts	HiMyc_WT_10mo	Gm34397	WT 10mo	0	0	1129442.5	0.5	1	1	0	0
Fibroblasts	HiMyc_WT_10mo	Gm28586	WT 10mo	0.00339963194825041	2.11729040914595e-05	1129477	0.500015273021867	0.990658023657144	1	0.490463215258856	0.487408610885459
Fibroblasts	HiMyc_WT_10mo	Gm5627	WT 10mo	0	0	1129442.5	0.5	1	1	0	0
Fibroblasts	HiMyc_WT_10mo	Gm47416	WT 10mo	0	0	1129442.5	0.5	1	1	0	0
Fibroblasts	HiMyc_WT_10mo	5830418P13Rik	WT 10mo	0	0	1129442.5	0.5	1	1	0	0
Fibroblasts	HiMyc_WT_10mo	Gm33054	WT 10mo	0	0	1129442.5	0.5	1	1	0	0
Fibroblasts	HiMyc_WT_10mo	Nek11	WT 10mo	0	0	1129442.5	0.5	1	1	0	0
Fibroblasts	HiMyc_WT_10mo	Gm19667	WT 10mo	0	0	1129442.5	0.5	1	1	0	0
Fibroblasts	HiMyc_WT_10mo	Col6a6	WT 10mo	0	0	1129442.5	0.5	1	1	0	0
Fibroblasts	HiMyc_WT_10mo	4930500F10Rik	WT 10mo	0	0	1129442.5	0.5	1	1	0	0
Fibroblasts	HiMyc_WT_10mo	Gm29123	WT 10mo	0	0	1129442.5	0.5	1	1	0	0
Fibroblasts	HiMyc_WT_10mo	Gm28959	WT 10mo	0	0	1129442.5	0.5	1	1	0	0
Fibroblasts	HiMyc_WT_10mo	Grm2	WT 10mo	0	0	1129442.5	0.5	1	1	0	0
Fibroblasts	HiMyc_WT_10mo	Dcaf1	WT 10mo	0.140584092944349	0.0333328342286896	1152766.5	0.510325448174653	0.113018460654119	0.279740294361902	15.149863760218	13.6474411047929
Fibroblasts	HiMyc_WT_10mo	1700039M15Rik	WT 10mo	0	0	1129442.5	0.5	1	1	0	0
Fibroblasts	HiMyc_WT_10mo	Naa80	WT 10mo	0.0101988958447512	-0.0061303228686837	1119453.5	0.495577906799151	0.0730942430038587	0.19427411664972	1.47138964577657	2.35580828594639
Fibroblasts	HiMyc_WT_10mo	Lsmem2	WT 10mo	0	0	1129442.5	0.5	1	1	0	0
Fibroblasts	HiMyc_WT_10mo	Gm37850	WT 10mo	0	0	1129442.5	0.5	1	1	0	0
Fibroblasts	HiMyc_WT_10mo	Inka1	WT 10mo	0.0143540015592795	-0.0036644466762349	1123471.5	0.497356660476297	0.336855939531741	0.673382659236166	2.0708446866485	2.59951259138911
Fibroblasts	HiMyc_WT_10mo	Gm38134	WT 10mo	0	0	1129442.5	0.5	1	1	0	0
Fibroblasts	HiMyc_WT_10mo	4930447F24Rik	WT 10mo	0	0	1129442.5	0.5	1	1	0	0
Fibroblasts	HiMyc_WT_10mo	Gm37963	WT 10mo	0	0	1129442.5	0.5	1	1	0	0
Fibroblasts	HiMyc_WT_10mo	Ccdc36	WT 10mo	0	0	1129442.5	0.5	1	1	0	0
Fibroblasts	HiMyc_WT_10mo	Gm38163	WT 10mo	0.000755473766277869	0.000192397258918044	1129756	0.500138785285661	0.809902634273233	1	0.108991825613079	0.0812347684809098
Fibroblasts	HiMyc_WT_10mo	Ngp	WT 10mo	0	0	1129442.5	0.5	1	1	0	0
Fibroblasts	HiMyc_WT_10mo	Gm35715	WT 10mo	0	0	1129442.5	0.5	1	1	0	0
Fibroblasts	HiMyc_WT_10mo	Prss44	WT 10mo	0	0	1129442.5	0.5	1	1	0	0
Fibroblasts	HiMyc_WT_10mo	Lrrc2	WT 10mo	0	0	1129442.5	0.5	1	1	0	0
Fibroblasts	HiMyc_WT_10mo	Rtp3	WT 10mo	0	0	1129442.5	0.5	1	1	0	0
Fibroblasts	HiMyc_WT_10mo	AU023762	WT 10mo	0	0	1129442.5	0.5	1	1	0	0
Fibroblasts	HiMyc_WT_10mo	Gm36745	WT 10mo	0	0	1129442.5	0.5	1	1	0	0
Fibroblasts	HiMyc_WT_10mo	4930520O04Rik	WT 10mo	0	0	1129442.5	0.5	1	1	0	0
Fibroblasts	HiMyc_WT_10mo	Ccr4	WT 10mo	0	0	1129442.5	0.5	1	1	0	0
Fibroblasts	HiMyc_WT_10mo	Trim71	WT 10mo	0	0	1129442.5	0.5	1	1	0	0
Fibroblasts	HiMyc_WT_10mo	Gm4665	WT 10mo	0	0	1129442.5	0.5	1	1	0	0
Fibroblasts	HiMyc_WT_10mo	Gadl1	WT 10mo	0	0	1129442.5	0.5	1	1	0	0
Fibroblasts	HiMyc_WT_10mo	Gm31410	WT 10mo	0	0	1129442.5	0.5	1	1	0	0
Fibroblasts	HiMyc_WT_10mo	Gm17396	WT 10mo	0	0	1129442.5	0.5	1	1	0	0
Fibroblasts	HiMyc_WT_10mo	Zcwpw2	WT 10mo	0.000377736883138935	-0.000185339624220891	1129140.5	0.499866305721628	0.77660687190784	1	0.0544959128065395	0.0812347684809098
Fibroblasts	HiMyc_WT_10mo	Slc22a14	WT 10mo	0	0	1129442.5	0.5	1	1	0	0
Fibroblasts	HiMyc_WT_10mo	Slc22a13	WT 10mo	0	-0.000563076507359826	1128525	0.499593826157595	0.222366439677344	0.476520385233099	0	0.0812347684809098
Fibroblasts	HiMyc_WT_10mo	Gm47320	WT 10mo	0.000755473766277869	0.000755473766277869	1130673.5	0.500544959128065	0.246851162299802	0.517241087230799	0.108991825613079	0
Fibroblasts	HiMyc_WT_10mo	Scn5a	WT 10mo	0	0	1129442.5	0.5	1	1	0	0
Fibroblasts	HiMyc_WT_10mo	Scn11a	WT 10mo	0	0	1129442.5	0.5	1	1	0	0
Fibroblasts	HiMyc_WT_10mo	1700019L13Rik	WT 10mo	0.0316089090621804	-0.0196843975710222	1098621	0.486355436421066	0.000998713633231147	0.00428441017668176	4.25068119891008	6.98619008935824
Fibroblasts	HiMyc_WT_10mo	Gm47043	WT 10mo	0	0	1129442.5	0.5	1	1	0	0
Fibroblasts	HiMyc_WT_10mo	Gm49427	WT 10mo	0	0	1129442.5	0.5	1	1	0	0
Fibroblasts	HiMyc_WT_10mo	Mobp	WT 10mo	0	0	1129442.5	0.5	1	1	0	0
Fibroblasts	HiMyc_WT_10mo	D830035M03Rik	WT 10mo	0	-0.00112615301471965	1127607.5	0.499187652315191	0.0842647122070182	0.21770370537495	0	0.16246953696182
Fibroblasts	HiMyc_WT_10mo	Gm39459	WT 10mo	0.000377736883138935	0.000377736883138935	1130058	0.500272479564033	0.413136964596831	0.77511357004298	0.0544959128065395	0
Fibroblasts	HiMyc_WT_10mo	Gm34655	WT 10mo	0	0	1129442.5	0.5	1	1	0	0
Fibroblasts	HiMyc_WT_10mo	Gm38661	WT 10mo	0	0	1129442.5	0.5	1	1	0	0
Fibroblasts	HiMyc_WT_10mo	Ss18l2	WT 10mo	0.0976856004677531	-0.0358931537498573	1072351	0.474725804987859	4.65663239997467e-05	0.000252891470798815	10.8446866485014	16.1657189277011
Fibroblasts	HiMyc_WT_10mo	E530011L22Rik	WT 10mo	0.00966438399024893	-0.006664834723186	1118237	0.495039366767232	0.040673551572402	0.116821972065607	1.36239782016349	2.35580828594639
Fibroblasts	HiMyc_WT_10mo	Gm47112	WT 10mo	0	0	1129442.5	0.5	1	1	0	0
Fibroblasts	HiMyc_WT_10mo	Gm47113	WT 10mo	0	0	1129442.5	0.5	1	1	0	0
Fibroblasts	HiMyc_WT_10mo	Gm47117	WT 10mo	0	0	1129442.5	0.5	1	1	0	0
Fibroblasts	HiMyc_WT_10mo	Gm47121	WT 10mo	0	0	1129442.5	0.5	1	1	0	0
Fibroblasts	HiMyc_WT_10mo	A730085K08Rik	WT 10mo	0	0	1129442.5	0.5	1	1	0	0
Fibroblasts	HiMyc_WT_10mo	Gm47128	WT 10mo	0	0	1129442.5	0.5	1	1	0	0
Fibroblasts	HiMyc_WT_10mo	9530059O14Rik	WT 10mo	0	-0.00337845904415895	1123937.5	0.497562956945573	0.00276419933222493	0.0107548457658533	0	0.487408610885459
Fibroblasts	HiMyc_WT_10mo	Gm47140	WT 10mo	0	0	1129442.5	0.5	1	1	0	0
Fibroblasts	HiMyc_WT_10mo	A530083I20Rik	WT 10mo	0	0	1129442.5	0.5	1	1	0	0
Fibroblasts	HiMyc_WT_10mo	Gm9856	WT 10mo	0.0252157831393575	-0.000218340468159925	1128489.5	0.499578110439442	0.901198589467634	1	3.48773841961853	3.57432981316003
Fibroblasts	HiMyc_WT_10mo	Gm17200	WT 10mo	0	0	1129442.5	0.5	1	1	0	0
Fibroblasts	HiMyc_WT_10mo	Ccr9	WT 10mo	0	0	1129442.5	0.5	1	1	0	0
Fibroblasts	HiMyc_WT_10mo	Gm17021	WT 10mo	0	0	1129442.5	0.5	1	1	0	0
Fibroblasts	HiMyc_WT_10mo	Ccr3	WT 10mo	0	0	1129442.5	0.5	1	1	0	0
Fibroblasts	HiMyc_WT_10mo	Gm39469	WT 10mo	0.00415510571452828	-0.0065433479253084	1118780.5	0.495279972198673	0.0092535096559666	0.0316789442128315	0.599455040871935	1.54346060113729
Fibroblasts	HiMyc_WT_10mo	Gm16153	WT 10mo	0	0	1129442.5	0.5	1	1	0	0
Fibroblasts	HiMyc_WT_10mo	Ccdc170	WT 10mo	0	0	1129442.5	0.5	1	1	0	0
Fibroblasts	HiMyc_WT_10mo	Gm10097	WT 10mo	0	-0.00112615301471965	1127607.5	0.499187652315191	0.0842647122070182	0.21770370537495	0	0.16246953696182
Fibroblasts	HiMyc_WT_10mo	Vip	WT 10mo	0	0	1129442.5	0.5	1	1	0	0
Fibroblasts	HiMyc_WT_10mo	Oprm1	WT 10mo	0	0	1129442.5	0.5	1	1	0	0
Fibroblasts	HiMyc_WT_10mo	Gm30906	WT 10mo	0	0	1129442.5	0.5	1	1	0	0
Fibroblasts	HiMyc_WT_10mo	Gm46210	WT 10mo	0	0	1129442.5	0.5	1	1	0	0
Fibroblasts	HiMyc_WT_10mo	Gm32105	WT 10mo	0	0	1129442.5	0.5	1	1	0	0
Fibroblasts	HiMyc_WT_10mo	Gm46212	WT 10mo	0	0	1129442.5	0.5	1	1	0	0
Fibroblasts	HiMyc_WT_10mo	Gm47761	WT 10mo	0	0	1129442.5	0.5	1	1	0	0
Fibroblasts	HiMyc_WT_10mo	Gm47769	WT 10mo	0	0	1129442.5	0.5	1	1	0	0
Fibroblasts	HiMyc_WT_10mo	Txlnb	WT 10mo	0	0	1129442.5	0.5	1	1	0	0
Fibroblasts	HiMyc_WT_10mo	Ect2l	WT 10mo	0	0	1129442.5	0.5	1	1	0	0
Fibroblasts	HiMyc_WT_10mo	Gm32926	WT 10mo	0	0	1129442.5	0.5	1	1	0	0
Fibroblasts	HiMyc_WT_10mo	Gm20139	WT 10mo	0	0	1129442.5	0.5	1	1	0	0
Fibroblasts	HiMyc_WT_10mo	Gm33104	WT 10mo	0	0	1129442.5	0.5	1	1	0	0
Fibroblasts	HiMyc_WT_10mo	Il22ra2	WT 10mo	0	0	1129442.5	0.5	1	1	0	0
Fibroblasts	HiMyc_WT_10mo	1700021A07Rik	WT 10mo	0	0	1129442.5	0.5	1	1	0	0
Fibroblasts	HiMyc_WT_10mo	Raet1e	WT 10mo	0	-0.0022523060294393	1125772.5	0.498375304630382	0.0145773432562758	0.0474028377558797	0	0.324939073923639
Fibroblasts	HiMyc_WT_10mo	H60b	WT 10mo	0	-0.000563076507359826	1128525	0.499593826157595	0.222366439677344	0.476520385233099	0	0.0812347684809098
Fibroblasts	HiMyc_WT_10mo	Gm26740	WT 10mo	0	0	1129442.5	0.5	1	1	0	0
Fibroblasts	HiMyc_WT_10mo	Gm10824	WT 10mo	0	0	1129442.5	0.5	1	1	0	0
Fibroblasts	HiMyc_WT_10mo	Eya4	WT 10mo	0.00339963194825041	0.000584249411451285	1130394.5	0.500421446864271	0.73452181904702	1	0.490463215258856	0.406173842404549
Fibroblasts	HiMyc_WT_10mo	Gm40614	WT 10mo	0	0	1129442.5	0.5	1	1	0	0
Fibroblasts	HiMyc_WT_10mo	Gm15270	WT 10mo	0.000377736883138935	-0.000185339624220891	1129140.5	0.499866305721628	0.77660687190784	1	0.0544959128065395	0.0812347684809098
Fibroblasts	HiMyc_WT_10mo	Ccn2	WT 10mo	0.460474455664407	-0.170220445520107	982399	0.434904388669631	4.95128414564078e-13	6.53048921600951e-12	28.8283378746594	42.8107229894395
Fibroblasts	HiMyc_WT_10mo	Gm36172	WT 10mo	0	0	1129442.5	0.5	1	1	0	0
Fibroblasts	HiMyc_WT_10mo	Gm36543	WT 10mo	0	0	1129442.5	0.5	1	1	0	0
Fibroblasts	HiMyc_WT_10mo	Samd3	WT 10mo	0	0	1129442.5	0.5	1	1	0	0
Fibroblasts	HiMyc_WT_10mo	Themis	WT 10mo	0.000377736883138935	0.000377736883138935	1130058	0.500272479564033	0.413136964596831	0.77511357004298	0.0544959128065395	0
Fibroblasts	HiMyc_WT_10mo	Gm46218	WT 10mo	0.00339963194825041	-0.00448343915478715	1122137	0.496765882282631	0.0419287182849413	0.119899119133704	0.490463215258856	1.13728675873274
Fibroblasts	HiMyc_WT_10mo	Gm48159	WT 10mo	0	0	1129442.5	0.5	1	1	0	0
Fibroblasts	HiMyc_WT_10mo	Gm20300	WT 10mo	0.0217519642506948	-0.010768456086983	1112504	0.492501388959597	0.0300547619109284	0.0901919386420092	3.05177111716621	4.54914703493095
Fibroblasts	HiMyc_WT_10mo	Nkain2	WT 10mo	0	0	1129442.5	0.5	1	1	0	0
Fibroblasts	HiMyc_WT_10mo	Zup1	WT 10mo	0.0478244239339506	0.00346838879112469	1129677	0.500103812279067	0.980618555584124	1	5.66757493188011	5.68643379366369
Fibroblasts	HiMyc_WT_10mo	A830082N09Rik	WT 10mo	0.00415510571452828	0.000213570163009504	1129790.5	0.500154058307528	0.912967224188487	1	0.599455040871935	0.568643379366369
Fibroblasts	HiMyc_WT_10mo	Gm48045	WT 10mo	0	-0.000563076507359826	1128525	0.499593826157595	0.222366439677344	0.476520385233099	0	0.0812347684809098
Fibroblasts	HiMyc_WT_10mo	Calhm5	WT 10mo	0.000377736883138935	-0.00131149263894054	1127305.5	0.499053958036819	0.154960887785627	0.367079480082346	0.0544959128065395	0.24370430544273
Fibroblasts	HiMyc_WT_10mo	Calhm6	WT 10mo	0.00339963194825041	-0.00729882169158627	1117549.5	0.494735013070608	0.00266501239726097	0.010432938621719	0.490463215258856	1.54346060113729
Fibroblasts	HiMyc_WT_10mo	Gm47512	WT 10mo	0	0	1129442.5	0.5	1	1	0	0
Fibroblasts	HiMyc_WT_10mo	5930403N24Rik	WT 10mo	0	-0.00112615301471965	1127607.5	0.499187652315191	0.0842647122070182	0.21770370537495	0	0.16246953696182
Fibroblasts	HiMyc_WT_10mo	Ccn6	WT 10mo	0	0	1129442.5	0.5	1	1	0	0
Fibroblasts	HiMyc_WT_10mo	Gm16364.1	WT 10mo	0	-0.000563076507359826	1128525	0.499593826157595	0.222366439677344	0.476520385233099	0	0.0812347684809098
Fibroblasts	HiMyc_WT_10mo	E130307A14Rik	WT 10mo	0.0104198577565268	-0.00140474889802954	1126804	0.49883194584939	0.609622269877478	1	1.47138964577657	1.70593013809911
Fibroblasts	HiMyc_WT_10mo	Mfsd4b4	WT 10mo	0	0	1129442.5	0.5	1	1	0	0
Fibroblasts	HiMyc_WT_10mo	Mfsd4b5	WT 10mo	0.000377736883138935	-0.000748416131580716	1128223	0.499460131879224	0.34883835029447	0.68875150495926	0.0544959128065395	0.16246953696182
Fibroblasts	HiMyc_WT_10mo	Mfsd4b1	WT 10mo	0	-0.000563076507359826	1128525	0.499593826157595	0.222366439677344	0.476520385233099	0	0.0812347684809098
Fibroblasts	HiMyc_WT_10mo	Gm47598	WT 10mo	0	0	1129442.5	0.5	1	1	0	0
Fibroblasts	HiMyc_WT_10mo	A930033M14Rik	WT 10mo	0.00264415818197254	0.000954928659893067	1130998.5	0.500688835421015	0.512128347461319	0.924666057800662	0.381471389645777	0.24370430544273
Fibroblasts	HiMyc_WT_10mo	Slc22a16	WT 10mo	0	0	1129442.5	0.5	1	1	0	0
Fibroblasts	HiMyc_WT_10mo	Ak9	WT 10mo	0	0	1129442.5	0.5	1	1	0	0
Fibroblasts	HiMyc_WT_10mo	5730435O14Rik	WT 10mo	0	0	1129442.5	0.5	1	1	0	0
Fibroblasts	HiMyc_WT_10mo	Armc2	WT 10mo	0	0	1129442.5	0.5	1	1	0	0
Fibroblasts	HiMyc_WT_10mo	Afg1l	WT 10mo	0.00151094753255574	-0.00355674103368269	1123647	0.49743435367449	0.0321158457878579	0.0955393010125323	0.217983651226158	0.731112916328189
Fibroblasts	HiMyc_WT_10mo	Gm15199	WT 10mo	0	0	1129442.5	0.5	1	1	0	0
Fibroblasts	HiMyc_WT_10mo	Gm34006	WT 10mo	0.00453284259766722	-0.0152705159362519	1105621.5	0.489454531771206	2.49785066127708e-06	1.6281054336566e-05	0.653950953678474	2.76198212835093
Fibroblasts	HiMyc_WT_10mo	Gm48671	WT 10mo	0	0	1129442.5	0.5	1	1	0	0
Fibroblasts	HiMyc_WT_10mo	Gm47889	WT 10mo	0	0	1129442.5	0.5	1	1	0	0
Fibroblasts	HiMyc_WT_10mo	Gm34481	WT 10mo	0	0	1129442.5	0.5	1	1	0	0
Fibroblasts	HiMyc_WT_10mo	Gm47927	WT 10mo	0	0	1129442.5	0.5	1	1	0	0
Fibroblasts	HiMyc_WT_10mo	Gm47926	WT 10mo	0.0011332106494168	0.0011332106494168	1131289	0.500817438692098	0.155981623921573	0.36846523080739	0.163487738419619	0
Fibroblasts	HiMyc_WT_10mo	Crybg1	WT 10mo	0.0101704947542123	-0.0107166804815597	1116045	0.494068976508322	0.0135205416604117	0.0446467293388575	1.25340599455041	2.43704305442729
Fibroblasts	HiMyc_WT_10mo	Gm35028	WT 10mo	0	0	1129442.5	0.5	1	1	0	0
Fibroblasts	HiMyc_WT_10mo	Gm48065	WT 10mo	0	-0.000563076507359826	1128525	0.499593826157595	0.222366439677344	0.476520385233099	0	0.0812347684809098
Fibroblasts	HiMyc_WT_10mo	Gm35154	WT 10mo	0	0	1129442.5	0.5	1	1	0	0
Fibroblasts	HiMyc_WT_10mo	Gm47389	WT 10mo	0	0	1129442.5	0.5	1	1	0	0
Fibroblasts	HiMyc_WT_10mo	4930431F10Rik	WT 10mo	0	0	1129442.5	0.5	1	1	0	0
Fibroblasts	HiMyc_WT_10mo	Gm47392	WT 10mo	0	0	1129442.5	0.5	1	1	0	0
Fibroblasts	HiMyc_WT_10mo	Gm47398	WT 10mo	0	0	1129442.5	0.5	1	1	0	0
Fibroblasts	HiMyc_WT_10mo	Lin28b	WT 10mo	0	0	1129442.5	0.5	1	1	0	0
Fibroblasts	HiMyc_WT_10mo	D030045P18Rik	WT 10mo	0	0	1129442.5	0.5	1	1	0	0
Fibroblasts	HiMyc_WT_10mo	Grik2	WT 10mo	0	0	1129442.5	0.5	1	1	0	0
Fibroblasts	HiMyc_WT_10mo	Gm46224	WT 10mo	0.000755473766277869	-0.000370679248441782	1128838.5	0.499732611443256	0.687876970267327	1	0.108991825613079	0.16246953696182
Fibroblasts	HiMyc_WT_10mo	Nepn	WT 10mo	0	0	1129442.5	0.5	1	1	0	0
Fibroblasts	HiMyc_WT_10mo	Slc35f1	WT 10mo	0	0	1129442.5	0.5	1	1	0	0
Fibroblasts	HiMyc_WT_10mo	Gm47644	WT 10mo	0.0134417528216383	0.00443252870388106	1136313	0.50304154483296	0.196808054039566	0.447096983261427	1.90735694822888	1.29975629569456
Fibroblasts	HiMyc_WT_10mo	Gm36229	WT 10mo	0	0	1129442.5	0.5	1	1	0	0
Fibroblasts	HiMyc_WT_10mo	Gm20597	WT 10mo	0	0	1129442.5	0.5	1	1	0	0
Fibroblasts	HiMyc_WT_10mo	Gm47738	WT 10mo	0	0	1129442.5	0.5	1	1	0	0
Fibroblasts	HiMyc_WT_10mo	Gm47917	WT 10mo	0	0	1129442.5	0.5	1	1	0	0
Fibroblasts	HiMyc_WT_10mo	4930467K11Rik	WT 10mo	0	0	1129442.5	0.5	1	1	0	0
Fibroblasts	HiMyc_WT_10mo	BB019430	WT 10mo	0	0	1129442.5	0.5	1	1	0	0
Fibroblasts	HiMyc_WT_10mo	Gm10322	WT 10mo	0	0	1129442.5	0.5	1	1	0	0
Fibroblasts	HiMyc_WT_10mo	Gm26947	WT 10mo	0	0	1129442.5	0.5	1	1	0	0
Fibroblasts	HiMyc_WT_10mo	Tbata	WT 10mo	0	0	1129442.5	0.5	1	1	0	0
Fibroblasts	HiMyc_WT_10mo	Prf1	WT 10mo	0	0	1129442.5	0.5	1	1	0	0
Fibroblasts	HiMyc_WT_10mo	Gm48086	WT 10mo	0.00264415818197254	-0.00073430086218641	1128246	0.499470313893802	0.658289788076664	1	0.381471389645777	0.487408610885459
Fibroblasts	HiMyc_WT_10mo	1700022H01Rik	WT 10mo	0	0	1129442.5	0.5	1	1	0	0
Fibroblasts	HiMyc_WT_10mo	Fam241b	WT 10mo	0.00453284259766722	0.00340668958294757	1134993.5	0.502457407083583	0.0479049709757884	0.134827217991645	0.653950953678474	0.16246953696182
Fibroblasts	HiMyc_WT_10mo	Gm47257	WT 10mo	0.000377736883138935	0.000377736883138935	1130058	0.500272479564033	0.413136964596831	0.77511357004298	0.0544959128065395	0
Fibroblasts	HiMyc_WT_10mo	Pbld1	WT 10mo	0.00339963194825041	0.00227347893353076	1133147	0.501639968391485	0.136603334106603	0.329891127669542	0.490463215258856	0.16246953696182
Fibroblasts	HiMyc_WT_10mo	Atoh7	WT 10mo	0	0	1129442.5	0.5	1	1	0	0
Fibroblasts	HiMyc_WT_10mo	1700120B22Rik	WT 10mo	0	0	1129442.5	0.5	1	1	0	0
Fibroblasts	HiMyc_WT_10mo	Ctnna3	WT 10mo	0	0	1129442.5	0.5	1	1	0	0
Fibroblasts	HiMyc_WT_10mo	Gm47903	WT 10mo	0	0	1129442.5	0.5	1	1	0	0
Fibroblasts	HiMyc_WT_10mo	Gm31763	WT 10mo	0	0	1129442.5	0.5	1	1	0	0
Fibroblasts	HiMyc_WT_10mo	Gm32023	WT 10mo	0	0	1129442.5	0.5	1	1	0	0
Fibroblasts	HiMyc_WT_10mo	Gm32255	WT 10mo	0	-0.00281538253679913	1124855	0.497969130787977	0.00630360827280705	0.0223485936755509	0	0.406173842404549
Fibroblasts	HiMyc_WT_10mo	Cabcoco1	WT 10mo	0	0	1129442.5	0.5	1	1	0	0
Fibroblasts	HiMyc_WT_10mo	Mrln	WT 10mo	0	-0.000563076507359826	1128525	0.499593826157595	0.222366439677344	0.476520385233099	0	0.0812347684809098
Fibroblasts	HiMyc_WT_10mo	Gm7097	WT 10mo	0	0	1129442.5	0.5	1	1	0	0
Fibroblasts	HiMyc_WT_10mo	Gm48024	WT 10mo	0	0	1129442.5	0.5	1	1	0	0
Fibroblasts	HiMyc_WT_10mo	Gm48025	WT 10mo	0	0	1129442.5	0.5	1	1	0	0
Fibroblasts	HiMyc_WT_10mo	C730027H18Rik	WT 10mo	0	0	1129442.5	0.5	1	1	0	0
Fibroblasts	HiMyc_WT_10mo	Gm34544	WT 10mo	0	0	1129442.5	0.5	1	1	0	0
Fibroblasts	HiMyc_WT_10mo	Gstt4	WT 10mo	0	0	1129442.5	0.5	1	1	0	0
Fibroblasts	HiMyc_WT_10mo	Gm867	WT 10mo	0	0	1129442.5	0.5	1	1	0	0
Fibroblasts	HiMyc_WT_10mo	Vpreb3	WT 10mo	0	0	1129442.5	0.5	1	1	0	0
Fibroblasts	HiMyc_WT_10mo	Gm5134	WT 10mo	0	0	1129442.5	0.5	1	1	0	0
Fibroblasts	HiMyc_WT_10mo	Gm16222	WT 10mo	0	-0.000892455149202364	1128525	0.499593826157595	0.222366439677344	0.476520385233099	0	0.0812347684809098
Fibroblasts	HiMyc_WT_10mo	2610028H24Rik	WT 10mo	0	0	1129442.5	0.5	1	1	0	0
Fibroblasts	HiMyc_WT_10mo	Cfap410	WT 10mo	0.0263489937887743	-0.0210451136057763	1095200.5	0.484841193774805	0.00014346502865256	0.000717513706279647	3.70572207084469	6.74248578391552
Fibroblasts	HiMyc_WT_10mo	Aire	WT 10mo	0	0	1129442.5	0.5	1	1	0	0
Fibroblasts	HiMyc_WT_10mo	Gm47922	WT 10mo	0	0	1129442.5	0.5	1	1	0	0
Fibroblasts	HiMyc_WT_10mo	Gatd3a	WT 10mo	0.0298201974367711	-0.0279116567934985	1087663	0.481504370519084	6.8125758062271e-06	4.18000317742464e-05	3.76021798365123	7.4735987002437
Fibroblasts	HiMyc_WT_10mo	Gm30122	WT 10mo	0	0	1129442.5	0.5	1	1	0	0
Fibroblasts	HiMyc_WT_10mo	Gm40709	WT 10mo	0	0	1129442.5	0.5	1	1	0	0
Fibroblasts	HiMyc_WT_10mo	4921516A02Rik	WT 10mo	0	0	1129442.5	0.5	1	1	0	0
Fibroblasts	HiMyc_WT_10mo	Olfr57	WT 10mo	0	0	1129442.5	0.5	1	1	0	0
Fibroblasts	HiMyc_WT_10mo	Gm47015	WT 10mo	0	-0.000563076507359826	1128525	0.499593826157595	0.222366439677344	0.476520385233099	0	0.0812347684809098
Fibroblasts	HiMyc_WT_10mo	C2cd4c	WT 10mo	0	0	1129442.5	0.5	1	1	0	0
Fibroblasts	HiMyc_WT_10mo	Gm47163	WT 10mo	0	0	1129442.5	0.5	1	1	0	0
Fibroblasts	HiMyc_WT_10mo	Fgf22	WT 10mo	0	0	1129442.5	0.5	1	1	0	0
Fibroblasts	HiMyc_WT_10mo	Prss57	WT 10mo	0	0	1129442.5	0.5	1	1	0	0
Fibroblasts	HiMyc_WT_10mo	E130317F20Rik	WT 10mo	0.0126862790553604	0.00165844677368118	1132314.5	0.501271423733391	0.593094694566699	1	1.7983651226158	1.54346060113729
Fibroblasts	HiMyc_WT_10mo	Elane	WT 10mo	0	0	1129442.5	0.5	1	1	0	0
Fibroblasts	HiMyc_WT_10mo	Arhgap45	WT 10mo	0.00264415818197254	-0.00805429545786414	1116318.5	0.494190053942542	0.000584089862989947	0.00261682803412941	0.381471389645777	1.54346060113729
Fibroblasts	HiMyc_WT_10mo	Pwwp3a	WT 10mo	0.0326137458307728	-0.0169369868168919	1100009	0.486969898866033	0.00205823629581833	0.00824124743420348	4.52316076294278	7.14865962632007
Fibroblasts	HiMyc_WT_10mo	Onecut3	WT 10mo	0	0	1129442.5	0.5	1	1	0	0
Fibroblasts	HiMyc_WT_10mo	Gm29093	WT 10mo	0	0	1129442.5	0.5	1	1	0	0
Fibroblasts	HiMyc_WT_10mo	Scamp4	WT 10mo	0	0	1129442.5	0.5	1	1	0	0
Fibroblasts	HiMyc_WT_10mo	Gm49322	WT 10mo	0	0	1129442.5	0.5	1	1	0	0
Fibroblasts	HiMyc_WT_10mo	Diras1	WT 10mo	0	0	1129442.5	0.5	1	1	0	0
Fibroblasts	HiMyc_WT_10mo	Nmrk2	WT 10mo	0	0	1129442.5	0.5	1	1	0	0
Fibroblasts	HiMyc_WT_10mo	Atcay	WT 10mo	0	0	1129442.5	0.5	1	1	0	0
Fibroblasts	HiMyc_WT_10mo	Gipc3	WT 10mo	0	0	1129442.5	0.5	1	1	0	0
Fibroblasts	HiMyc_WT_10mo	Gm48552	WT 10mo	0	0	1129442.5	0.5	1	1	0	0
Fibroblasts	HiMyc_WT_10mo	Tle5	WT 10mo	0.669739594451254	-0.0380585901902781	1080554	0.478357242621913	0.0344934605262744	0.101210666659217	59.9455040871935	68.2372055239643
Fibroblasts	HiMyc_WT_10mo	Gm10778	WT 10mo	0	0	1129442.5	0.5	1	1	0	0
Fibroblasts	HiMyc_WT_10mo	Zfp781	WT 10mo	0	0	1129442.5	0.5	1	1	0	0
Fibroblasts	HiMyc_WT_10mo	Zfp873	WT 10mo	0	-0.00112615301471965	1127607.5	0.499187652315191	0.0842647122070182	0.21770370537495	0	0.16246953696182
Fibroblasts	HiMyc_WT_10mo	BC024063	WT 10mo	0	0	1129442.5	0.5	1	1	0	0
Fibroblasts	HiMyc_WT_10mo	Gm15608	WT 10mo	0	0	1129442.5	0.5	1	1	0	0
Fibroblasts	HiMyc_WT_10mo	Gm38560	WT 10mo	0	0	1129442.5	0.5	1	1	0	0
Fibroblasts	HiMyc_WT_10mo	Eid3	WT 10mo	0.0683505895042774	0.0183830553533426	1154616	0.511144214955609	0.0204388447623465	0.0641428542637984	8.22888283378747	6.01137286758733
Fibroblasts	HiMyc_WT_10mo	Gm40723	WT 10mo	0	0	1129442.5	0.5	1	1	0	0
Fibroblasts	HiMyc_WT_10mo	Washc4	WT 10mo	0.0501334008483242	-0.0289530243487521	1080003.5	0.47811353831647	6.8654364342595e-06	4.20678419835155e-05	5.72207084468665	10.2355808285946
Fibroblasts	HiMyc_WT_10mo	Gm47962	WT 10mo	0	0	1129442.5	0.5	1	1	0	0
Fibroblasts	HiMyc_WT_10mo	Rfx4	WT 10mo	0	0	1129442.5	0.5	1	1	0	0
Fibroblasts	HiMyc_WT_10mo	Fhl4	WT 10mo	0	0	1129442.5	0.5	1	1	0	0
Fibroblasts	HiMyc_WT_10mo	Gm38575	WT 10mo	0	0	1129442.5	0.5	1	1	0	0
Fibroblasts	HiMyc_WT_10mo	Ascl4	WT 10mo	0	0	1129442.5	0.5	1	1	0	0
Fibroblasts	HiMyc_WT_10mo	Gm15344	WT 10mo	0.000377736883138935	0.000377736883138935	1130058	0.500272479564033	0.413136964596831	0.77511357004298	0.0544959128065395	0
Fibroblasts	HiMyc_WT_10mo	Stab2	WT 10mo	0	0	1129442.5	0.5	1	1	0	0
Fibroblasts	HiMyc_WT_10mo	Washc3	WT 10mo	0.114437564215565	-0.164547301109906	913590.5	0.404443121274434	6.99717207238673e-37	3.4281638537481e-35	13.133514986376	32.3314378554021
Fibroblasts	HiMyc_WT_10mo	Sycp3	WT 10mo	0.000755473766277869	0.000755473766277869	1130673.5	0.500544959128065	0.246851162299802	0.517241087230799	0.108991825613079	0
Fibroblasts	HiMyc_WT_10mo	Cfap54	WT 10mo	0	0	1129442.5	0.5	1	1	0	0
Fibroblasts	HiMyc_WT_10mo	Gm32468	WT 10mo	0	0	1129442.5	0.5	1	1	0	0
Fibroblasts	HiMyc_WT_10mo	Gm32688	WT 10mo	0	-0.000563076507359826	1128525	0.499593826157595	0.222366439677344	0.476520385233099	0	0.0812347684809098
Fibroblasts	HiMyc_WT_10mo	Gm17745	WT 10mo	0	0	1129442.5	0.5	1	1	0	0
Fibroblasts	HiMyc_WT_10mo	Gm48689	WT 10mo	0	0	1129442.5	0.5	1	1	0	0
Fibroblasts	HiMyc_WT_10mo	Gm48882	WT 10mo	0.00415510571452828	-0.00954000060939771	1115105	0.493652841999482	0.00100306841544002	0.00430066760430256	0.599455040871935	1.86839967506093
Fibroblasts	HiMyc_WT_10mo	Gm47708	WT 10mo	0	0	1129442.5	0.5	1	1	0	0
Fibroblasts	HiMyc_WT_10mo	Gm33543	WT 10mo	0	0	1129442.5	0.5	1	1	0	0
Fibroblasts	HiMyc_WT_10mo	4930459C07Rik	WT 10mo	0	0	1129442.5	0.5	1	1	0	0
Fibroblasts	HiMyc_WT_10mo	Gm48427	WT 10mo	0.00188868441569467	0.00132560790833485	1131602.5	0.500956223977759	0.240344485965546	0.509215382245674	0.272479564032698	0.0812347684809098
Fibroblasts	HiMyc_WT_10mo	Gm33782	WT 10mo	0.00188868441569467	0.000762531400975023	1130685	0.500550050135354	0.531781537516449	0.951795569382098	0.272479564032698	0.16246953696182
Fibroblasts	HiMyc_WT_10mo	Gm48768	WT 10mo	0	-0.00112615301471965	1127607.5	0.499187652315191	0.0842647122070182	0.21770370537495	0	0.16246953696182
Fibroblasts	HiMyc_WT_10mo	Gm16239	WT 10mo	0	0	1129442.5	0.5	1	1	0	0
Fibroblasts	HiMyc_WT_10mo	Gm34574	WT 10mo	0	0	1129442.5	0.5	1	1	0	0
Fibroblasts	HiMyc_WT_10mo	Gm34777	WT 10mo	0	-0.00112615301471965	1127607.5	0.499187652315191	0.0842647122070182	0.21770370537495	0	0.16246953696182
Fibroblasts	HiMyc_WT_10mo	Gm34921	WT 10mo	0	0	1129442.5	0.5	1	1	0	0
Fibroblasts	HiMyc_WT_10mo	Gm48089	WT 10mo	0	-0.000563076507359826	1128525	0.499593826157595	0.222366439677344	0.476520385233099	0	0.0812347684809098
Fibroblasts	HiMyc_WT_10mo	B530045E10Rik	WT 10mo	0	0	1129442.5	0.5	1	1	0	0
Fibroblasts	HiMyc_WT_10mo	Gm47578	WT 10mo	0	0	1129442.5	0.5	1	1	0	0
Fibroblasts	HiMyc_WT_10mo	Gm35206	WT 10mo	0	0	1129442.5	0.5	1	1	0	0
Fibroblasts	HiMyc_WT_10mo	Gm35533	WT 10mo	0	0	1129442.5	0.5	1	1	0	0
Fibroblasts	HiMyc_WT_10mo	Gm47956	WT 10mo	0	0	1129442.5	0.5	1	1	0	0
Fibroblasts	HiMyc_WT_10mo	Mgat4c	WT 10mo	0	0	1129442.5	0.5	1	1	0	0
Fibroblasts	HiMyc_WT_10mo	Gm47031	WT 10mo	0	0	1129442.5	0.5	1	1	0	0
Fibroblasts	HiMyc_WT_10mo	Gm47101	WT 10mo	0	0	1129442.5	0.5	1	1	0	0
Fibroblasts	HiMyc_WT_10mo	Lrriq1	WT 10mo	0	0	1129442.5	0.5	1	1	0	0
Fibroblasts	HiMyc_WT_10mo	Gm15663	WT 10mo	0	0	1129442.5	0.5	1	1	0	0
Fibroblasts	HiMyc_WT_10mo	Acss3	WT 10mo	0.000755473766277869	-0.0182511103947641	1101310.5	0.487546068082262	1.08340233095228e-10	1.15692977633169e-09	0.108991825613079	2.59951259138911
Fibroblasts	HiMyc_WT_10mo	Ptprq	WT 10mo	0	0	1129442.5	0.5	1	1	0	0
Fibroblasts	HiMyc_WT_10mo	Gm36283	WT 10mo	0	0	1129442.5	0.5	1	1	0	0
Fibroblasts	HiMyc_WT_10mo	Gm40761	WT 10mo	0	0	1129442.5	0.5	1	1	0	0
Fibroblasts	HiMyc_WT_10mo	Gm30262	WT 10mo	0	0	1129442.5	0.5	1	1	0	0
Fibroblasts	HiMyc_WT_10mo	Gm30624	WT 10mo	0	0	1129442.5	0.5	1	1	0	0
Fibroblasts	HiMyc_WT_10mo	Gm47865	WT 10mo	0	0	1129442.5	0.5	1	1	0	0
Fibroblasts	HiMyc_WT_10mo	Gm20758	WT 10mo	0	0	1129442.5	0.5	1	1	0	0
Fibroblasts	HiMyc_WT_10mo	Glipr1l3	WT 10mo	0	0	1129442.5	0.5	1	1	0	0
Fibroblasts	HiMyc_WT_10mo	Caps2	WT 10mo	0	0	1129442.5	0.5	1	1	0	0
Fibroblasts	HiMyc_WT_10mo	Kcnc2	WT 10mo	0	0	1129442.5	0.5	1	1	0	0
Fibroblasts	HiMyc_WT_10mo	Tph2	WT 10mo	0	0	1129442.5	0.5	1	1	0	0
Fibroblasts	HiMyc_WT_10mo	4930422I22Rik	WT 10mo	0	0	1129442.5	0.5	1	1	0	0
Fibroblasts	HiMyc_WT_10mo	Kcnmb4os2	WT 10mo	0	0	1129442.5	0.5	1	1	0	0
Fibroblasts	HiMyc_WT_10mo	5330438D12Rik	WT 10mo	0.0120875802604459	-0.00030010290147026	1128953.5	0.499783521516146	0.928898366424388	1	1.74386920980926	1.78716490658002
Fibroblasts	HiMyc_WT_10mo	4933412E12Rik	WT 10mo	0.00831021142905657	-0.00576670125493907	1120046	0.495840204348606	0.0661260802046605	0.178602216627541	1.19891008174387	2.03086921202275
Fibroblasts	HiMyc_WT_10mo	Best3	WT 10mo	0	0	1129442.5	0.5	1	1	0	0
Fibroblasts	HiMyc_WT_10mo	Gm48772	WT 10mo	0	0	1129442.5	0.5	1	1	0	0
Fibroblasts	HiMyc_WT_10mo	Gm32235	WT 10mo	0	0	1129442.5	0.5	1	1	0	0
Fibroblasts	HiMyc_WT_10mo	Gm32552	WT 10mo	0	0	1129442.5	0.5	1	1	0	0
Fibroblasts	HiMyc_WT_10mo	Gm40773	WT 10mo	0	0	1129442.5	0.5	1	1	0	0
Fibroblasts	HiMyc_WT_10mo	Ifng	WT 10mo	0	0	1129442.5	0.5	1	1	0	0
Fibroblasts	HiMyc_WT_10mo	Gm4065	WT 10mo	0	0	1129442.5	0.5	1	1	0	0
Fibroblasts	HiMyc_WT_10mo	Gm34045	WT 10mo	0	0	1129442.5	0.5	1	1	0	0
Fibroblasts	HiMyc_WT_10mo	4930471E19Rik	WT 10mo	0	0	1129442.5	0.5	1	1	0	0
Fibroblasts	HiMyc_WT_10mo	Gm48202	WT 10mo	0	0	1129442.5	0.5	1	1	0	0
Fibroblasts	HiMyc_WT_10mo	4921513I03Rik	WT 10mo	0	0	1129442.5	0.5	1	1	0	0
Fibroblasts	HiMyc_WT_10mo	Gm15910	WT 10mo	0	0	1129442.5	0.5	1	1	0	0
Fibroblasts	HiMyc_WT_10mo	Gm48435	WT 10mo	0.000755473766277869	0.000755473766277869	1130673.5	0.500544959128065	0.246851162299802	0.517241087230799	0.108991825613079	0
Fibroblasts	HiMyc_WT_10mo	Gm48591	WT 10mo	0	0	1129442.5	0.5	1	1	0	0
Fibroblasts	HiMyc_WT_10mo	Gm35696	WT 10mo	0	0	1129442.5	0.5	1	1	0	0
Fibroblasts	HiMyc_WT_10mo	Rxylt1	WT 10mo	0.189137401999253	-0.015305236265193	1086519.5	0.480998147316043	0.0135565411654981	0.0447526592466001	20.0544959128065	25.0203086921202
Fibroblasts	HiMyc_WT_10mo	Gm36041	WT 10mo	0	0	1129442.5	0.5	1	1	0	0
Fibroblasts	HiMyc_WT_10mo	A130077B15Rik	WT 10mo	0	0	1129442.5	0.5	1	1	0	0
Fibroblasts	HiMyc_WT_10mo	Gm36208	WT 10mo	0	0	1129442.5	0.5	1	1	0	0
Fibroblasts	HiMyc_WT_10mo	Gm4129	WT 10mo	0	-0.000563076507359826	1128525	0.499593826157595	0.222366439677344	0.476520385233099	0	0.0812347684809098
Fibroblasts	HiMyc_WT_10mo	Tafa2	WT 10mo	0	0	1129442.5	0.5	1	1	0	0
Fibroblasts	HiMyc_WT_10mo	Atp23	WT 10mo	0.0168413847698887	-0.00342936949506503	1123512.5	0.497374811024023	0.371446389134224	0.722174274914713	2.39782016348774	2.92445166531275
Fibroblasts	HiMyc_WT_10mo	Gm49335	WT 10mo	0	0	1129442.5	0.5	1	1	0	0
Fibroblasts	HiMyc_WT_10mo	Eef1akmt3	WT 10mo	0.00491057948080615	-0.00353556812959123	1123681.5	0.497449626696357	0.145654072214379	0.349199634855244	0.708446866485014	1.21852152721365
Fibroblasts	HiMyc_WT_10mo	A730063M14Rik	WT 10mo	0.00566605324708402	-0.00503240039275266	1121242.5	0.496369890454804	0.0599226177444019	0.164197465881234	0.817438692098093	1.54346060113729
Fibroblasts	HiMyc_WT_10mo	Gm20492	WT 10mo	0	0	1129442.5	0.5	1	1	0	0
Fibroblasts	HiMyc_WT_10mo	Gm4189	WT 10mo	0	0	1129442.5	0.5	1	1	0	0
Fibroblasts	HiMyc_WT_10mo	Inhbe	WT 10mo	0	0	1129442.5	0.5	1	1	0	0
Fibroblasts	HiMyc_WT_10mo	Nxph4	WT 10mo	0	0	1129442.5	0.5	1	1	0	0
Fibroblasts	HiMyc_WT_10mo	Nemp1	WT 10mo	0.0202410167181391	-0.011854344201371	1110685	0.491696124415364	0.0149337022442353	0.0483756180388957	2.88828337874659	4.54914703493095
Fibroblasts	HiMyc_WT_10mo	Gpr182	WT 10mo	0	0	1129442.5	0.5	1	1	0	0
Fibroblasts	HiMyc_WT_10mo	Rdh16f2	WT 10mo	0	0	1129442.5	0.5	1	1	0	0
Fibroblasts	HiMyc_WT_10mo	Rdh7	WT 10mo	0	0	1129442.5	0.5	1	1	0	0
Fibroblasts	HiMyc_WT_10mo	Sdr9c7	WT 10mo	0	0	1129442.5	0.5	1	1	0	0
Fibroblasts	HiMyc_WT_10mo	Gm47438	WT 10mo	0.0225074380169727	0.0146243669139352	1152919	0.510392959358267	0.000215570091027265	0.00104572087145328	3.21525885558583	1.13728675873274
Fibroblasts	HiMyc_WT_10mo	AC135859.1	WT 10mo	0	0	1129442.5	0.5	1	1	0	0
Fibroblasts	HiMyc_WT_10mo	Apon	WT 10mo	0	0	1129442.5	0.5	1	1	0	0
Fibroblasts	HiMyc_WT_10mo	Gm17201	WT 10mo	0	0	1129442.5	0.5	1	1	0	0
Fibroblasts	HiMyc_WT_10mo	Gm29585	WT 10mo	0	0	1129442.5	0.5	1	1	0	0
Fibroblasts	HiMyc_WT_10mo	Gm47540	WT 10mo	0	0	1129442.5	0.5	1	1	0	0
Fibroblasts	HiMyc_WT_10mo	Gm47093	WT 10mo	0	0	1129442.5	0.5	1	1	0	0
Fibroblasts	HiMyc_WT_10mo	Olfr802	WT 10mo	0	0	1129442.5	0.5	1	1	0	0
Fibroblasts	HiMyc_WT_10mo	Olfr804	WT 10mo	0	0	1129442.5	0.5	1	1	0	0
Fibroblasts	HiMyc_WT_10mo	Tespa1	WT 10mo	0.000377736883138935	0.000377736883138935	1130058	0.500272479564033	0.413136964596831	0.77511357004298	0.0544959128065395	0
Fibroblasts	HiMyc_WT_10mo	Gm31793	WT 10mo	0	0	1129442.5	0.5	1	1	0	0
Fibroblasts	HiMyc_WT_10mo	Gm12592	WT 10mo	0	0	1129442.5	0.5	1	1	0	0
Fibroblasts	HiMyc_WT_10mo	Gm11944	WT 10mo	0	0	1129442.5	0.5	1	1	0	0
Fibroblasts	HiMyc_WT_10mo	8430429K09Rik	WT 10mo	0.0151094753255574	-0.00234589640259721	1125620	0.498307793446767	0.541497244345478	0.96457233249993	2.17983651226158	2.51827782290821
Fibroblasts	HiMyc_WT_10mo	Selenom	WT 10mo	0.64193700004178	-0.54912481649749	671526	0.297282066152106	9.16922217848756e-86	1.9383565884912e-83	53.3514986376022	79.2038992688871
Fibroblasts	HiMyc_WT_10mo	Gm11946	WT 10mo	0	0	1129442.5	0.5	1	1	0	0
Fibroblasts	HiMyc_WT_10mo	Tug1	WT 10mo	0.146798812570936	-0.0204045471976201	1088371.5	0.481818020837714	0.00948302815414956	0.0323821441500731	15.6403269754768	19.9025182778229
Fibroblasts	HiMyc_WT_10mo	Castor1	WT 10mo	0.0164636478867497	-0.0123489347649266	1110016	0.491399960600031	0.00649520690574786	0.0229660939856171	2.3433242506812	4.06173842404549
Fibroblasts	HiMyc_WT_10mo	Cabp7	WT 10mo	0	0	1129442.5	0.5	1	1	0	0
Fibroblasts	HiMyc_WT_10mo	Gm11963	WT 10mo	0	0	1129442.5	0.5	1	1	0	0
Fibroblasts	HiMyc_WT_10mo	Ankrd36	WT 10mo	0	0	1129442.5	0.5	1	1	0	0
Fibroblasts	HiMyc_WT_10mo	Snhg15	WT 10mo	0.141158755109146	-0.0225544332026505	1093704	0.484178698782807	0.0179861727539632	0.057097095404023	14.0599455040872	17.5467099918765
Fibroblasts	HiMyc_WT_10mo	Igfbp1	WT 10mo	0	0	1129442.5	0.5	1	1	0	0
Fibroblasts	HiMyc_WT_10mo	Gm11992	WT 10mo	0	0	1129442.5	0.5	1	1	0	0
Fibroblasts	HiMyc_WT_10mo	Spata48	WT 10mo	0	0	1129442.5	0.5	1	1	0	0
Fibroblasts	HiMyc_WT_10mo	Gm12000	WT 10mo	0	0	1129442.5	0.5	1	1	0	0
Fibroblasts	HiMyc_WT_10mo	Vstm2a	WT 10mo	0	0	1129442.5	0.5	1	1	0	0
Fibroblasts	HiMyc_WT_10mo	Eldr	WT 10mo	0	-0.000563076507359826	1128525	0.499593826157595	0.222366439677344	0.476520385233099	0	0.0812347684809098
Fibroblasts	HiMyc_WT_10mo	8430419K02Rik	WT 10mo	0.000755473766277869	0.000755473766277869	1130673.5	0.500544959128065	0.246851162299802	0.517241087230799	0.108991825613079	0
Fibroblasts	HiMyc_WT_10mo	Gm12031	WT 10mo	0	0	1129442.5	0.5	1	1	0	0
Fibroblasts	HiMyc_WT_10mo	Gm12043	WT 10mo	0.00151094753255574	0.000384794517836088	1130069.5	0.500277570571322	0.733382291547375	1	0.217983651226158	0.16246953696182
Fibroblasts	HiMyc_WT_10mo	Otx1	WT 10mo	0	0	1129442.5	0.5	1	1	0	0
Fibroblasts	HiMyc_WT_10mo	Gm12056	WT 10mo	0	-0.00112615301471965	1127607.5	0.499187652315191	0.0842647122070182	0.21770370537495	0	0.16246953696182
Fibroblasts	HiMyc_WT_10mo	9130230N09Rik	WT 10mo	0.0251231951084063	0.00813521911128628	1141635.5	0.505397795815192	0.085950134497322	0.221606721706195	3.43324250681199	2.35580828594639
Fibroblasts	HiMyc_WT_10mo	Gm12059	WT 10mo	0.0138194897047772	-0.0442739880748415	1063711	0.470900909076823	4.59479528973449e-15	6.93808010978361e-14	1.90735694822888	7.71730300568643
Fibroblasts	HiMyc_WT_10mo	1700030C12Rik	WT 10mo	0	0	1129442.5	0.5	1	1	0	0
Fibroblasts	HiMyc_WT_10mo	Selenok-ps1	WT 10mo	0	0	1129442.5	0.5	1	1	0	0
Fibroblasts	HiMyc_WT_10mo	A630052C17Rik	WT 10mo	0.000377736883138935	0.000377736883138935	1130058	0.500272479564033	0.413136964596831	0.77511357004298	0.0544959128065395	0
Fibroblasts	HiMyc_WT_10mo	Ppp4r3b	WT 10mo	0.200729423263944	0.0209866533577258	1136378.5	0.503070541439693	0.68497485556109	1	20.9264305177112	21.2835093419984
Fibroblasts	HiMyc_WT_10mo	Clhc1	WT 10mo	0	0	1129442.5	0.5	1	1	0	0
Fibroblasts	HiMyc_WT_10mo	Gm12088	WT 10mo	0	0	1129442.5	0.5	1	1	0	0
Fibroblasts	HiMyc_WT_10mo	Gm29237	WT 10mo	0	0	1129442.5	0.5	1	1	0	0
Fibroblasts	HiMyc_WT_10mo	Gm8098	WT 10mo	0	0	1129442.5	0.5	1	1	0	0
Fibroblasts	HiMyc_WT_10mo	4930524B15Rik	WT 10mo	0	0	1129442.5	0.5	1	1	0	0
Fibroblasts	HiMyc_WT_10mo	Il9r	WT 10mo	0	0	1129442.5	0.5	1	1	0	0
Fibroblasts	HiMyc_WT_10mo	Hba-a2	WT 10mo	0	-0.00112615301471965	1128525	0.499593826157595	0.222366439677344	0.476520385233099	0	0.0812347684809098
Fibroblasts	HiMyc_WT_10mo	Efcab9	WT 10mo	0	0	1129442.5	0.5	1	1	0	0
Fibroblasts	HiMyc_WT_10mo	4930469K13Rik	WT 10mo	0.000755473766277869	-0.000136981382924494	1129141	0.499866527069771	0.776967529597824	1	0.0544959128065395	0.0812347684809098
Fibroblasts	HiMyc_WT_10mo	Gm12122	WT 10mo	0.000377736883138935	-0.00412687517573967	1122718	0.497023088824796	0.00282230391862919	0.0109399016581024	0.0544959128065395	0.649878147847279
Fibroblasts	HiMyc_WT_10mo	Fbll1	WT 10mo	0	0	1129442.5	0.5	1	1	0	0
Fibroblasts	HiMyc_WT_10mo	Gm12159	WT 10mo	0	0	1129442.5	0.5	1	1	0	0
Fibroblasts	HiMyc_WT_10mo	Sgcd	WT 10mo	0	0	1129442.5	0.5	1	1	0	0
Fibroblasts	HiMyc_WT_10mo	Rack1	WT 10mo	1.95293008199274	-0.0829630816097531	1037458.5	0.459279024828621	0.000124236410658777	0.000627419905108291	99.7820163487738	99.5125913891145
Fibroblasts	HiMyc_WT_10mo	Gm16170	WT 10mo	0	0	1129442.5	0.5	1	1	0	0
Fibroblasts	HiMyc_WT_10mo	Gm12185	WT 10mo	0.000377736883138935	0.000377736883138935	1130058	0.500272479564033	0.413136964596831	0.77511357004298	0.0544959128065395	0
Fibroblasts	HiMyc_WT_10mo	Olfr1393	WT 10mo	0	0	1129442.5	0.5	1	1	0	0
Fibroblasts	HiMyc_WT_10mo	Olfr1392	WT 10mo	0	0	1129442.5	0.5	1	1	0	0
Fibroblasts	HiMyc_WT_10mo	Olfr1388	WT 10mo	0	0	1129442.5	0.5	1	1	0	0
Fibroblasts	HiMyc_WT_10mo	Olfr1385	WT 10mo	0	0	1129442.5	0.5	1	1	0	0
Fibroblasts	HiMyc_WT_10mo	Olfr1383	WT 10mo	0	0	1129442.5	0.5	1	1	0	0
Fibroblasts	HiMyc_WT_10mo	Olfr1381	WT 10mo	0	0	1129442.5	0.5	1	1	0	0
Fibroblasts	HiMyc_WT_10mo	Mrnip	WT 10mo	0.00302189506511148	-0.00373502302320643	1123356.5	0.497305750403407	0.0693090941297025	0.185400811725277	0.435967302452316	0.974817221770918
Fibroblasts	HiMyc_WT_10mo	Cby3	WT 10mo	0	0	1129442.5	0.5	1	1	0	0
Fibroblasts	HiMyc_WT_10mo	Gm12198	WT 10mo	0	0	1129442.5	0.5	1	1	0	0
Fibroblasts	HiMyc_WT_10mo	Zfp879	WT 10mo	0	0	1129442.5	0.5	1	1	0	0
Fibroblasts	HiMyc_WT_10mo	Grm6	WT 10mo	0	0	1129442.5	0.5	1	1	0	0
Fibroblasts	HiMyc_WT_10mo	Zfp454	WT 10mo	0	0	1129442.5	0.5	1	1	0	0
Fibroblasts	HiMyc_WT_10mo	Gm39822	WT 10mo	0	0	1129442.5	0.5	1	1	0	0
Fibroblasts	HiMyc_WT_10mo	Gm12207	WT 10mo	0.000377736883138935	0.000377736883138935	1130058	0.500272479564033	0.413136964596831	0.77511357004298	0.0544959128065395	0
Fibroblasts	HiMyc_WT_10mo	Fstl4	WT 10mo	0	0	1129442.5	0.5	1	1	0	0
Fibroblasts	HiMyc_WT_10mo	Gm10447	WT 10mo	0	0	1129442.5	0.5	1	1	0	0
Fibroblasts	HiMyc_WT_10mo	A430108G06Rik	WT 10mo	0	0	1129442.5	0.5	1	1	0	0
Fibroblasts	HiMyc_WT_10mo	Il13	WT 10mo	0	0	1129442.5	0.5	1	1	0	0
Fibroblasts	HiMyc_WT_10mo	Gm12227	WT 10mo	0	0	1129442.5	0.5	1	1	0	0
Fibroblasts	HiMyc_WT_10mo	Gm12238	WT 10mo	0	0	1129442.5	0.5	1	1	0	0
Fibroblasts	HiMyc_WT_10mo	4933426K07Rik	WT 10mo	0	0	1129442.5	0.5	1	1	0	0
Fibroblasts	HiMyc_WT_10mo	2010001A14Rik	WT 10mo	0.0159291360322474	-0.0176217565438248	1100584	0.487224449230483	9.47492320304963e-05	0.000488091091265402	2.23433242506812	4.79285134037368
Fibroblasts	HiMyc_WT_10mo	Hand1	WT 10mo	0	0	1129442.5	0.5	1	1	0	0
Fibroblasts	HiMyc_WT_10mo	Gm12248	WT 10mo	0	0	1129442.5	0.5	1	1	0	0
Fibroblasts	HiMyc_WT_10mo	4930438A08Rik	WT 10mo	0	0	1129442.5	0.5	1	1	0	0
Fibroblasts	HiMyc_WT_10mo	1700047K16Rik	WT 10mo	0.000377736883138935	-0.000748416131580716	1128223	0.499460131879224	0.34883835029447	0.68875150495926	0.0544959128065395	0.16246953696182
Fibroblasts	HiMyc_WT_10mo	Olfr328	WT 10mo	0	0	1129442.5	0.5	1	1	0	0
Fibroblasts	HiMyc_WT_10mo	Olfr318	WT 10mo	0	0	1129442.5	0.5	1	1	0	0
Fibroblasts	HiMyc_WT_10mo	2310058D17Rik	WT 10mo	0.000755473766277869	-0.00318606178524091	1124251	0.497701742231234	0.0211342855333491	0.0660439191092106	0.108991825613079	0.568643379366369
Fibroblasts	HiMyc_WT_10mo	Gm10435	WT 10mo	0	0	1129442.5	0.5	1	1	0	0
Fibroblasts	HiMyc_WT_10mo	2610507I01Rik	WT 10mo	0	0	1129442.5	0.5	1	1	0	0
Fibroblasts	HiMyc_WT_10mo	4933439C10Rik	WT 10mo	0.0186374811546322	0.00287133894855708	1132737	0.501458462914225	0.608398268869193	1	2.56130790190736	2.27457351746548
Fibroblasts	HiMyc_WT_10mo	Olfr223	WT 10mo	0	0	1129442.5	0.5	1	1	0	0
Fibroblasts	HiMyc_WT_10mo	1700007J10Rik	WT 10mo	0	0	1129442.5	0.5	1	1	0	0
Fibroblasts	HiMyc_WT_10mo	Gm12264	WT 10mo	0	0	1129442.5	0.5	1	1	0	0
Fibroblasts	HiMyc_WT_10mo	Gm12714	WT 10mo	0	0	1129442.5	0.5	1	1	0	0
Fibroblasts	HiMyc_WT_10mo	Drc3	WT 10mo	0	0	1129442.5	0.5	1	1	0	0
Fibroblasts	HiMyc_WT_10mo	Slc47a1	WT 10mo	0	0	1129442.5	0.5	1	1	0	0
Fibroblasts	HiMyc_WT_10mo	Gm45605	WT 10mo	0.000377736883138935	-0.00131149263894054	1127305.5	0.499053958036819	0.154960887785627	0.367079480082346	0.0544959128065395	0.24370430544273
Fibroblasts	HiMyc_WT_10mo	Gm26964	WT 10mo	0	0	1129442.5	0.5	1	1	0	0
Fibroblasts	HiMyc_WT_10mo	Gm12278	WT 10mo	0	0	1129442.5	0.5	1	1	0	0
Fibroblasts	HiMyc_WT_10mo	Gm12280	WT 10mo	0	0	1129442.5	0.5	1	1	0	0
Fibroblasts	HiMyc_WT_10mo	2410006H16Rik	WT 10mo	1.24069731216058	-0.0897386608976987	1058917.5	0.468778844429885	0.00306980229392324	0.011813021434782	85.7765667574932	91.2266450040617
Fibroblasts	HiMyc_WT_10mo	Lrrc75aos1	WT 10mo	0	0	1129442.5	0.5	1	1	0	0
Fibroblasts	HiMyc_WT_10mo	Gm27194	WT 10mo	0	0	1129442.5	0.5	1	1	0	0
Fibroblasts	HiMyc_WT_10mo	Gm12292	WT 10mo	0	0	1129442.5	0.5	1	1	0	0
Fibroblasts	HiMyc_WT_10mo	Gm12298	WT 10mo	0	0	1129442.5	0.5	1	1	0	0
Fibroblasts	HiMyc_WT_10mo	Tmem238l	WT 10mo	0.0113394912535023	0.00401949665782456	1131749.5	0.501021300331801	0.60691356743268	1	1.25340599455041	1.05605199025183
Fibroblasts	HiMyc_WT_10mo	2310065F04Rik	WT 10mo	0	0	1129442.5	0.5	1	1	0	0
Fibroblasts	HiMyc_WT_10mo	9130017K11Rik	WT 10mo	0	0	1129442.5	0.5	1	1	0	0
Fibroblasts	HiMyc_WT_10mo	C78197	WT 10mo	0	0	1129442.5	0.5	1	1	0	0
Fibroblasts	HiMyc_WT_10mo	Gm12305	WT 10mo	0	0	1129442.5	0.5	1	1	0	0
Fibroblasts	HiMyc_WT_10mo	Rnf222	WT 10mo	0	0	1129442.5	0.5	1	1	0	0
Fibroblasts	HiMyc_WT_10mo	Gucy2e	WT 10mo	0	-0.000563076507359826	1128525	0.499593826157595	0.222366439677344	0.476520385233099	0	0.0812347684809098
Fibroblasts	HiMyc_WT_10mo	Kcnab3os	WT 10mo	0	0	1129442.5	0.5	1	1	0	0
Fibroblasts	HiMyc_WT_10mo	Rnf227	WT 10mo	0.0842216933681121	0.0410975834216914	1186502.5	0.525260250079132	1.03656427819109e-06	7.10471300972101e-06	10.6267029972752	5.60519902518278
Fibroblasts	HiMyc_WT_10mo	Dnah2os	WT 10mo	0	0	1129442.5	0.5	1	1	0	0
Fibroblasts	HiMyc_WT_10mo	Shbg	WT 10mo	0	0	1129442.5	0.5	1	1	0	0
Fibroblasts	HiMyc_WT_10mo	Gm39566	WT 10mo	0	0	1129442.5	0.5	1	1	0	0
Fibroblasts	HiMyc_WT_10mo	Vmo1	WT 10mo	0	0	1129442.5	0.5	1	1	0	0
Fibroblasts	HiMyc_WT_10mo	Gltpd2	WT 10mo	0	0	1129442.5	0.5	1	1	0	0
Fibroblasts	HiMyc_WT_10mo	Gm12319	WT 10mo	0	0	1129442.5	0.5	1	1	0	0
Fibroblasts	HiMyc_WT_10mo	Gm12320	WT 10mo	0	0	1129442.5	0.5	1	1	0	0
Fibroblasts	HiMyc_WT_10mo	Gm19967	WT 10mo	0.00604379013022296	-0.000150051450735126	1129198	0.499891760758073	0.949963121227634	1	0.871934604904632	0.893582453290008
Fibroblasts	HiMyc_WT_10mo	Aipl1	WT 10mo	0	0	1129442.5	0.5	1	1	0	0
Fibroblasts	HiMyc_WT_10mo	Pimreg	WT 10mo	0	0	1129442.5	0.5	1	1	0	0
Fibroblasts	HiMyc_WT_10mo	Gm43951	WT 10mo	0	0	1129442.5	0.5	1	1	0	0
Fibroblasts	HiMyc_WT_10mo	4930563E22Rik	WT 10mo	0.0101988958447512	0.00513120727851281	1137803.5	0.503701383647242	0.0622001048488857	0.169320447574211	1.47138964577657	0.731112916328189
Fibroblasts	HiMyc_WT_10mo	Tekt1	WT 10mo	0	0	1129442.5	0.5	1	1	0	0
Fibroblasts	HiMyc_WT_10mo	Haspin	WT 10mo	0.00151094753255574	0.000384794517836088	1130069.5	0.500277570571322	0.733382291547375	1	0.217983651226158	0.16246953696182
Fibroblasts	HiMyc_WT_10mo	Trpv1	WT 10mo	0	0	1129442.5	0.5	1	1	0	0
Fibroblasts	HiMyc_WT_10mo	Olfr20	WT 10mo	0	0	1129442.5	0.5	1	1	0	0
Fibroblasts	HiMyc_WT_10mo	Olfr392	WT 10mo	0	0	1129442.5	0.5	1	1	0	0
Fibroblasts	HiMyc_WT_10mo	Olfr411	WT 10mo	0	0	1129442.5	0.5	1	1	0	0
Fibroblasts	HiMyc_WT_10mo	Ccdc92b	WT 10mo	0	0	1129442.5	0.5	1	1	0	0
Fibroblasts	HiMyc_WT_10mo	Gm12333	WT 10mo	0	0	1129442.5	0.5	1	1	0	0
Fibroblasts	HiMyc_WT_10mo	1700016P03Rik	WT 10mo	0.0305040995033026	-0.000465108401487828	1127687	0.499222846669928	0.836581736219808	1	4.30517711171662	4.46791226645004
Fibroblasts	HiMyc_WT_10mo	Mir22hg	WT 10mo	0.289164466296534	-0.00142268736995715	1114860	0.493544381409412	0.447478101195931	0.828511274706374	27.8474114441417	30.625507717303
Fibroblasts	HiMyc_WT_10mo	Gm45606	WT 10mo	0	0	1129442.5	0.5	1	1	0	0
Fibroblasts	HiMyc_WT_10mo	4931413K12Rik	WT 10mo	0	0	1129442.5	0.5	1	1	0	0
Fibroblasts	HiMyc_WT_10mo	Gm12339	WT 10mo	0	0	1129442.5	0.5	1	1	0	0
Fibroblasts	HiMyc_WT_10mo	Gm16075	WT 10mo	0	0	1129442.5	0.5	1	1	0	0
Fibroblasts	HiMyc_WT_10mo	Rflnb	WT 10mo	0.0669340749836752	-0.00711782329990043	1114981.5	0.493598169008161	0.199576964052135	0.451948191457478	7.41144414168937	8.77335499593826
Fibroblasts	HiMyc_WT_10mo	Mrm3	WT 10mo	0.0286154150876079	-0.000664563295103029	1127357.5	0.499076978243691	0.800802455210397	1	4.03269754768392	4.22420796100731
Fibroblasts	HiMyc_WT_10mo	Trarg1	WT 10mo	0	0	1129442.5	0.5	1	1	0	0
Fibroblasts	HiMyc_WT_10mo	Cryba1	WT 10mo	0	0	1129442.5	0.5	1	1	0	0
Fibroblasts	HiMyc_WT_10mo	Gm10277	WT 10mo	0	0	1129442.5	0.5	1	1	0	0
Fibroblasts	HiMyc_WT_10mo	Pipox	WT 10mo	0	0	1129442.5	0.5	1	1	0	0
Fibroblasts	HiMyc_WT_10mo	Rskr	WT 10mo	0.000377736883138935	-0.000185339624220891	1129140.5	0.499866305721628	0.77660687190784	1	0.0544959128065395	0.0812347684809098
Fibroblasts	HiMyc_WT_10mo	Ccnq	WT 10mo	0.0368330384857133	-0.00741630773019567	1115921.5	0.494014303517001	0.158031854882154	0.372922509438187	5.12261580381471	6.33631194151097
Fibroblasts	HiMyc_WT_10mo	Omg	WT 10mo	0	0	1129442.5	0.5	1	1	0	0
Fibroblasts	HiMyc_WT_10mo	Evi2	WT 10mo	0	0	1129442.5	0.5	1	1	0	0
Fibroblasts	HiMyc_WT_10mo	C030013C21Rik	WT 10mo	0.00604379013022296	-0.00587649730065863	1120924.5	0.496229113035856	0.0574431327928352	0.158181662621303	0.871934604904632	1.6246953696182
Fibroblasts	HiMyc_WT_10mo	Tmem132e	WT 10mo	0	0	1129442.5	0.5	1	1	0	0
Fibroblasts	HiMyc_WT_10mo	Unc45bos	WT 10mo	0	0	1129442.5	0.5	1	1	0	0
Fibroblasts	HiMyc_WT_10mo	Gm20234	WT 10mo	0	0	1129442.5	0.5	1	1	0	0
Fibroblasts	HiMyc_WT_10mo	Slfn14	WT 10mo	0	0	1129442.5	0.5	1	1	0	0
Fibroblasts	HiMyc_WT_10mo	AA465934	WT 10mo	0	0	1129442.5	0.5	1	1	0	0
Fibroblasts	HiMyc_WT_10mo	Rpl9-ps1	WT 10mo	0	0	1129442.5	0.5	1	1	0	0
Fibroblasts	HiMyc_WT_10mo	Lhx1	WT 10mo	0	0	1129442.5	0.5	1	1	0	0
Fibroblasts	HiMyc_WT_10mo	4930502E09Rik	WT 10mo	0	0	1129442.5	0.5	1	1	0	0
Fibroblasts	HiMyc_WT_10mo	Bcas3os1	WT 10mo	0	0	1129442.5	0.5	1	1	0	0
Fibroblasts	HiMyc_WT_10mo	Bcas3os2	WT 10mo	0	0	1129442.5	0.5	1	1	0	0
Fibroblasts	HiMyc_WT_10mo	2610027K06Rik	WT 10mo	0	0	1129442.5	0.5	1	1	0	0
Fibroblasts	HiMyc_WT_10mo	Tbx4	WT 10mo	0	0	1129442.5	0.5	1	1	0	0
Fibroblasts	HiMyc_WT_10mo	Gm11479	WT 10mo	0	0	1129442.5	0.5	1	1	0	0
Fibroblasts	HiMyc_WT_10mo	1110028F11Rik	WT 10mo	0	0	1129442.5	0.5	1	1	0	0
Fibroblasts	HiMyc_WT_10mo	Tspoap1	WT 10mo	0	0	1129442.5	0.5	1	1	0	0
Fibroblasts	HiMyc_WT_10mo	Gm15893	WT 10mo	0	0	1129442.5	0.5	1	1	0	0
Fibroblasts	HiMyc_WT_10mo	Elobl	WT 10mo	0	0	1129442.5	0.5	1	1	0	0
Fibroblasts	HiMyc_WT_10mo	Gm45716	WT 10mo	0.0679887785689857	0.00600619295607534	1129768.5	0.500144318989236	0.977169006356133	1	8.11989100817439	8.12347684809098
Fibroblasts	HiMyc_WT_10mo	B230206L02Rik	WT 10mo	0	0	1129442.5	0.5	1	1	0	0
Fibroblasts	HiMyc_WT_10mo	Gm11542	WT 10mo	0	0	1129442.5	0.5	1	1	0	0
Fibroblasts	HiMyc_WT_10mo	Gm11521	WT 10mo	0	0	1129442.5	0.5	1	1	0	0
Fibroblasts	HiMyc_WT_10mo	4833417C18Rik	WT 10mo	0	0	1129442.5	0.5	1	1	0	0
Fibroblasts	HiMyc_WT_10mo	Gm11534	WT 10mo	0	0	1129442.5	0.5	1	1	0	0
Fibroblasts	HiMyc_WT_10mo	Hoxb1	WT 10mo	0	0	1129442.5	0.5	1	1	0	0
Fibroblasts	HiMyc_WT_10mo	D030028A08Rik	WT 10mo	0.0174975007395486	0.01299288868067	1149192.5	0.50874325164849	0.000237681636998628	0.00113882674802008	2.39782016348774	0.649878147847279
Fibroblasts	HiMyc_WT_10mo	Gm11532	WT 10mo	0	0	1129442.5	0.5	1	1	0	0
Fibroblasts	HiMyc_WT_10mo	Gm11574	WT 10mo	0	0	1129442.5	0.5	1	1	0	0
Fibroblasts	HiMyc_WT_10mo	Gm11583	WT 10mo	0	0	1129442.5	0.5	1	1	0	0
Fibroblasts	HiMyc_WT_10mo	Gm11592	WT 10mo	0	0	1129442.5	0.5	1	1	0	0
Fibroblasts	HiMyc_WT_10mo	4933428G20Rik	WT 10mo	0	0	1129442.5	0.5	1	1	0	0
Fibroblasts	HiMyc_WT_10mo	Epop	WT 10mo	0.102811079128872	0.0424552039144541	1179044	0.521958399830005	9.86910550131598e-05	0.000506405398994274	12.1525885558583	7.87977254264825
Fibroblasts	HiMyc_WT_10mo	Gm11613	WT 10mo	0.000755473766277869	-0.000370679248441782	1128838.5	0.499732611443256	0.687876970267327	1	0.108991825613079	0.16246953696182
Fibroblasts	HiMyc_WT_10mo	Gm11629	WT 10mo	0	0	1129442.5	0.5	1	1	0	0
Fibroblasts	HiMyc_WT_10mo	Gm20644	WT 10mo	0.000377736883138935	0.000377736883138935	1130058	0.500272479564033	0.413136964596831	0.77511357004298	0.0544959128065395	0
Fibroblasts	HiMyc_WT_10mo	Neurod2	WT 10mo	0	0	1129442.5	0.5	1	1	0	0
Fibroblasts	HiMyc_WT_10mo	Gm12352	WT 10mo	0	0	1129442.5	0.5	1	1	0	0
Fibroblasts	HiMyc_WT_10mo	Gsdma3	WT 10mo	0	0	1129442.5	0.5	1	1	0	0
Fibroblasts	HiMyc_WT_10mo	Gsdma2	WT 10mo	0	0	1129442.5	0.5	1	1	0	0
Fibroblasts	HiMyc_WT_10mo	Krt222	WT 10mo	0	0	1129442.5	0.5	1	1	0	0
Fibroblasts	HiMyc_WT_10mo	Krt12	WT 10mo	0	0	1129442.5	0.5	1	1	0	0
Fibroblasts	HiMyc_WT_10mo	Krtap9-3	WT 10mo	0	0	1129442.5	0.5	1	1	0	0
Fibroblasts	HiMyc_WT_10mo	Krt34	WT 10mo	0	0	1129442.5	0.5	1	1	0	0
Fibroblasts	HiMyc_WT_10mo	Gm12347	WT 10mo	0	0	1129442.5	0.5	1	1	0	0
Fibroblasts	HiMyc_WT_10mo	Gm20394	WT 10mo	0	0	1129442.5	0.5	1	1	0	0
Fibroblasts	HiMyc_WT_10mo	Zfp385c	WT 10mo	0	0	1129442.5	0.5	1	1	0	0
Fibroblasts	HiMyc_WT_10mo	Kcnh4	WT 10mo	0	0	1129442.5	0.5	1	1	0	0
Fibroblasts	HiMyc_WT_10mo	Cavin1	WT 10mo	0.548162125883518	0.0498580432496455	1155096	0.511356709172888	0.242436014820125	0.512600171731642	44.7411444141689	47.3598700243704
Fibroblasts	HiMyc_WT_10mo	Hsd17b1	WT 10mo	0	0	1129442.5	0.5	1	1	0	0
Fibroblasts	HiMyc_WT_10mo	Retreg3	WT 10mo	0.0466912132845337	-0.0143657555264364	1102056.5	0.487876319511617	0.0081602096547393	0.0282452617688528	5.61307901907357	8.12347684809098
Fibroblasts	HiMyc_WT_10mo	Ccr10	WT 10mo	0	0	1129442.5	0.5	1	1	0	0
Fibroblasts	HiMyc_WT_10mo	Gm11615	WT 10mo	0	0	1129442.5	0.5	1	1	0	0
Fibroblasts	HiMyc_WT_10mo	Gm20659	WT 10mo	0	0	1129442.5	0.5	1	1	0	0
Fibroblasts	HiMyc_WT_10mo	Slc4a1	WT 10mo	0	0	1129442.5	0.5	1	1	0	0
Fibroblasts	HiMyc_WT_10mo	Meioc	WT 10mo	0	0	1129442.5	0.5	1	1	0	0
Fibroblasts	HiMyc_WT_10mo	1700028N14Rik	WT 10mo	0	0	1129442.5	0.5	1	1	0	0
Fibroblasts	HiMyc_WT_10mo	Gm884	WT 10mo	0	0	1129442.5	0.5	1	1	0	0
Fibroblasts	HiMyc_WT_10mo	Lyzl6	WT 10mo	0	0	1129442.5	0.5	1	1	0	0
Fibroblasts	HiMyc_WT_10mo	C130046K22Rik	WT 10mo	0	0	1129442.5	0.5	1	1	0	0
Fibroblasts	HiMyc_WT_10mo	March10	WT 10mo	0	0	1129442.5	0.5	1	1	0	0
Fibroblasts	HiMyc_WT_10mo	Gm11651	WT 10mo	0	0	1129442.5	0.5	1	1	0	0
Fibroblasts	HiMyc_WT_10mo	Kcnh6	WT 10mo	0	0	1129442.5	0.5	1	1	0	0
Fibroblasts	HiMyc_WT_10mo	Gm11672	WT 10mo	0	0	1129442.5	0.5	1	1	0	0
Fibroblasts	HiMyc_WT_10mo	Gm11715	WT 10mo	0	0	1129442.5	0.5	1	1	0	0
Fibroblasts	HiMyc_WT_10mo	Gm11714	WT 10mo	0	0	1129442.5	0.5	1	1	0	0
Fibroblasts	HiMyc_WT_10mo	Gm11722	WT 10mo	0	0	1129442.5	0.5	1	1	0	0
Fibroblasts	HiMyc_WT_10mo	Gm11650	WT 10mo	0	0	1129442.5	0.5	1	1	0	0
Fibroblasts	HiMyc_WT_10mo	Cacng5	WT 10mo	0	0	1129442.5	0.5	1	1	0	0
Fibroblasts	HiMyc_WT_10mo	Gm11655	WT 10mo	0	0	1129442.5	0.5	1	1	0	0
Fibroblasts	HiMyc_WT_10mo	Cep112it	WT 10mo	0	0	1129442.5	0.5	1	1	0	0
Fibroblasts	HiMyc_WT_10mo	1700012B07Rik	WT 10mo	0	0	1129442.5	0.5	1	1	0	0
Fibroblasts	HiMyc_WT_10mo	BC006965	WT 10mo	0	0	1129442.5	0.5	1	1	0	0
Fibroblasts	HiMyc_WT_10mo	Gm11681	WT 10mo	0	0	1129442.5	0.5	1	1	0	0
Fibroblasts	HiMyc_WT_10mo	4933434M16Rik	WT 10mo	0	0	1129442.5	0.5	1	1	0	0
Fibroblasts	HiMyc_WT_10mo	4732490B19Rik	WT 10mo	0	0	1129442.5	0.5	1	1	0	0
Fibroblasts	HiMyc_WT_10mo	Dnaic2	WT 10mo	0	0	1129442.5	0.5	1	1	0	0
Fibroblasts	HiMyc_WT_10mo	Cd300c2	WT 10mo	0.000377736883138935	-0.00801598300903134	1119963.5	0.495803681905011	0.000264660947792278	0.00125806248158349	0.0544959128065395	0.893582453290008
Fibroblasts	HiMyc_WT_10mo	Cd300ld3	WT 10mo	0	0	1129442.5	0.5	1	1	0	0
Fibroblasts	HiMyc_WT_10mo	Cd300e	WT 10mo	0	0	1129442.5	0.5	1	1	0	0
Fibroblasts	HiMyc_WT_10mo	Mrpl58	WT 10mo	0.0640387088183858	-0.0891621337858537	1005306	0.445045232493022	2.03061290299422e-20	4.32068249657605e-19	7.24795640326975	18.3590576766856
Fibroblasts	HiMyc_WT_10mo	Ict1os	WT 10mo	0	0	1129442.5	0.5	1	1	0	0
Fibroblasts	HiMyc_WT_10mo	Jpt1	WT 10mo	0.677841119448721	0.0856695651935573	1200253.5	0.531347766707911	0.00192999562504287	0.00777275182842721	55.6948228882834	56.783103168156
Fibroblasts	HiMyc_WT_10mo	Recql5os1	WT 10mo	0	0	1129442.5	0.5	1	1	0	0
Fibroblasts	HiMyc_WT_10mo	Sap30bpos	WT 10mo	0	0	1129442.5	0.5	1	1	0	0
Fibroblasts	HiMyc_WT_10mo	Galr2	WT 10mo	0	0	1129442.5	0.5	1	1	0	0
Fibroblasts	HiMyc_WT_10mo	Qrich2	WT 10mo	0	0	1129442.5	0.5	1	1	0	0
Fibroblasts	HiMyc_WT_10mo	Prcd	WT 10mo	0.000377736883138935	-0.0046899516830995	1121800.5	0.496616914982392	0.00128046507526178	0.00535132676794833	0.0544959128065395	0.731112916328189
Fibroblasts	HiMyc_WT_10mo	Snhg16	WT 10mo	0.0764897793964327	0.00107803023262008	1124212.5	0.497684698424223	0.66198495236649	1	8.8283378746594	9.42323314378554
Fibroblasts	HiMyc_WT_10mo	St6galnac2.1	WT 10mo	0	0	1129442.5	0.5	1	1	0	0
Fibroblasts	HiMyc_WT_10mo	BC018473	WT 10mo	0	0	1129442.5	0.5	1	1	0	0
Fibroblasts	HiMyc_WT_10mo	Gm16045	WT 10mo	0	0	1129442.5	0.5	1	1	0	0
Fibroblasts	HiMyc_WT_10mo	2900041M22Rik	WT 10mo	0.000755473766277869	0.000755473766277869	1130673.5	0.500544959128065	0.246851162299802	0.517241087230799	0.108991825613079	0
Fibroblasts	HiMyc_WT_10mo	Gm11738	WT 10mo	0	0	1129442.5	0.5	1	1	0	0
Fibroblasts	HiMyc_WT_10mo	Cep295nl	WT 10mo	0.0101988958447512	0.00850966632267176	1143308.5	0.506138426701669	0.00071266148661048	0.0031465431059377	1.47138964577657	0.24370430544273
Fibroblasts	HiMyc_WT_10mo	A930037H05Rik	WT 10mo	0.0200842417467757	0.00309626574965571	1134219	0.502114538810077	0.47159521988322	0.864887980171404	2.77929155313352	2.35580828594639
Fibroblasts	HiMyc_WT_10mo	Gm11766	WT 10mo	0	0	1129442.5	0.5	1	1	0	0
Fibroblasts	HiMyc_WT_10mo	Tepsin	WT 10mo	0.00566605324708402	-0.00390624737803301	1123077.5	0.497182238139613	0.132381790271192	0.320850175550061	0.817438692098093	1.38099106417547
Fibroblasts	HiMyc_WT_10mo	Ndufaf8	WT 10mo	0.15219836052758	-0.109070048424796	983433.5	0.435362357977498	1.88737562477199e-17	3.353359757912e-16	15.9128065395095	29.4069861900894
Fibroblasts	HiMyc_WT_10mo	Gm11769	WT 10mo	0.00890891022397107	0.000462762613573683	1129844	0.500177742558829	0.930599391073989	1	1.25340599455041	1.21852152721365
Fibroblasts	HiMyc_WT_10mo	2810410L24Rik	WT 10mo	0	0	1129442.5	0.5	1	1	0	0
Fibroblasts	HiMyc_WT_10mo	2900052L18Rik	WT 10mo	0.0103272697255756	-0.00464209810762236	1121014.5	0.496268955701596	0.113353471475894	0.28044788765346	1.36239782016349	2.11210398050366
Fibroblasts	HiMyc_WT_10mo	Gm11789	WT 10mo	0	0	1129442.5	0.5	1	1	0	0
Fibroblasts	HiMyc_WT_10mo	Gcgr	WT 10mo	0	0	1129442.5	0.5	1	1	0	0
Fibroblasts	HiMyc_WT_10mo	Mcrip1	WT 10mo	0.108528302738166	-0.261198434888166	819268.5	0.362687122186388	1.93981597320911e-69	2.65197236433156e-67	11.8256130790191	39.0739236393176
Fibroblasts	HiMyc_WT_10mo	Myadml2	WT 10mo	0	0	1129442.5	0.5	1	1	0	0
Fibroblasts	HiMyc_WT_10mo	Notumos	WT 10mo	0	0	1129442.5	0.5	1	1	0	0
Fibroblasts	HiMyc_WT_10mo	Cenpx	WT 10mo	0.154418498877756	-0.179520175377201	912397	0.403914763257094	5.61108550076592e-34	2.40350268420238e-32	15.7493188010899	35.4183590576767
Fibroblasts	HiMyc_WT_10mo	Hmga1b	WT 10mo	0.0206829405416902	-0.0140897858254269	1107024.5	0.490075634660463	0.00425112499911545	0.0157611943577143	2.88828337874659	4.87408610885459
Fibroblasts	HiMyc_WT_10mo	Gm28192	WT 10mo	0	0	1129442.5	0.5	1	1	0	0
Fibroblasts	HiMyc_WT_10mo	Cybc1	WT 10mo	0.0187300691855834	-0.0219071201206494	1093868	0.48425130097371	9.62467587252289e-06	5.79180218359436e-05	2.6158038147139	5.7676685621446
Fibroblasts	HiMyc_WT_10mo	Dnmt3aos	WT 10mo	0	0	1129442.5	0.5	1	1	0	0
Fibroblasts	HiMyc_WT_10mo	2900045O20Rik	WT 10mo	0	0	1129442.5	0.5	1	1	0	0
Fibroblasts	HiMyc_WT_10mo	Gm46332	WT 10mo	0	0	1129442.5	0.5	1	1	0	0
Fibroblasts	HiMyc_WT_10mo	Gm48610	WT 10mo	0	0	1129442.5	0.5	1	1	0	0
Fibroblasts	HiMyc_WT_10mo	AC241534.1	WT 10mo	0.00642152701336189	-0.00202462059703549	1126143.5	0.498539544952488	0.435465589559769	0.809816313043829	0.926430517711172	1.21852152721365
Fibroblasts	HiMyc_WT_10mo	Gm48678	WT 10mo	0	0	1129442.5	0.5	1	1	0	0
Fibroblasts	HiMyc_WT_10mo	Fam228a	WT 10mo	0	0	1129442.5	0.5	1	1	0	0
Fibroblasts	HiMyc_WT_10mo	Fam228b	WT 10mo	0	0	1129442.5	0.5	1	1	0	0
Fibroblasts	HiMyc_WT_10mo	Pfn4	WT 10mo	0	0	1129442.5	0.5	1	1	0	0
Fibroblasts	HiMyc_WT_10mo	Wdcp	WT 10mo	0.0219729261624704	0.00789601347847477	1141613.5	0.5053880564969	0.0698970901585087	0.186689338489578	3.10626702997275	2.03086921202275
Fibroblasts	HiMyc_WT_10mo	Gm48619	WT 10mo	0	0	1129442.5	0.5	1	1	0	0
Fibroblasts	HiMyc_WT_10mo	Gm48633	WT 10mo	0	0	1129442.5	0.5	1	1	0	0
Fibroblasts	HiMyc_WT_10mo	Gm48898	WT 10mo	0.0937380091742037	0.0433463323503325	1193078.5	0.528171420855865	3.05001554190958e-07	2.25647779771023e-06	12.1525885558583	6.49878147847279
Fibroblasts	HiMyc_WT_10mo	Gdf7	WT 10mo	0.000377736883138935	0.000377736883138935	1130058	0.500272479564033	0.413136964596831	0.77511357004298	0.0544959128065395	0
Fibroblasts	HiMyc_WT_10mo	5033421B08Rik	WT 10mo	0	0	1129442.5	0.5	1	1	0	0
Fibroblasts	HiMyc_WT_10mo	Gm47391	WT 10mo	0	0	1129442.5	0.5	1	1	0	0
Fibroblasts	HiMyc_WT_10mo	Matn3	WT 10mo	0	0	1129442.5	0.5	1	1	0	0
Fibroblasts	HiMyc_WT_10mo	Gen1	WT 10mo	0.00377736883138935	-0.00354262576428838	1123670	0.497444535689068	0.107981626961828	0.269317077252074	0.544959128065395	1.05605199025183
Fibroblasts	HiMyc_WT_10mo	Lratd1	WT 10mo	0.0310114402546008	0.0118659222591354	1143171	0.506077555962344	0.0469910471185017	0.132549122407031	3.32425068119891	2.11210398050366
Fibroblasts	HiMyc_WT_10mo	Gm48584	WT 10mo	0	0	1129442.5	0.5	1	1	0	0
Fibroblasts	HiMyc_WT_10mo	Gm36495	WT 10mo	0	0	1129442.5	0.5	1	1	0	0
Fibroblasts	HiMyc_WT_10mo	2410004P03Rik	WT 10mo	0	0	1129442.5	0.5	1	1	0	0
Fibroblasts	HiMyc_WT_10mo	Gm48538	WT 10mo	0	0	1129442.5	0.5	1	1	0	0
Fibroblasts	HiMyc_WT_10mo	Gm46336	WT 10mo	0	0	1129442.5	0.5	1	1	0	0
Fibroblasts	HiMyc_WT_10mo	Gm36752	WT 10mo	0	0	1129442.5	0.5	1	1	0	0
Fibroblasts	HiMyc_WT_10mo	Gm36862	WT 10mo	0	0	1129442.5	0.5	1	1	0	0
Fibroblasts	HiMyc_WT_10mo	Gm29737	WT 10mo	0	0	1129442.5	0.5	1	1	0	0
Fibroblasts	HiMyc_WT_10mo	Gm49769	WT 10mo	0	0	1129442.5	0.5	1	1	0	0
Fibroblasts	HiMyc_WT_10mo	Gm49371	WT 10mo	0	0	1129442.5	0.5	1	1	0	0
Fibroblasts	HiMyc_WT_10mo	Gm10479	WT 10mo	0	0	1129442.5	0.5	1	1	0	0
Fibroblasts	HiMyc_WT_10mo	Gm49700	WT 10mo	0.000377736883138935	-0.00131149263894054	1127305.5	0.499053958036819	0.154960887785627	0.367079480082346	0.0544959128065395	0.24370430544273
Fibroblasts	HiMyc_WT_10mo	Gm30124	WT 10mo	0	0	1129442.5	0.5	1	1	0	0
Fibroblasts	HiMyc_WT_10mo	Gm20535	WT 10mo	0	0	1129442.5	0.5	1	1	0	0
Fibroblasts	HiMyc_WT_10mo	Gm49586	WT 10mo	0	0	1129442.5	0.5	1	1	0	0
Fibroblasts	HiMyc_WT_10mo	Gm4425	WT 10mo	0	0	1129442.5	0.5	1	1	0	0
Fibroblasts	HiMyc_WT_10mo	Gm47997	WT 10mo	0	0	1129442.5	0.5	1	1	0	0
Fibroblasts	HiMyc_WT_10mo	2900060N12Rik	WT 10mo	0	0	1129442.5	0.5	1	1	0	0
Fibroblasts	HiMyc_WT_10mo	Gm36236	WT 10mo	0	0	1129442.5	0.5	1	1	0	0
Fibroblasts	HiMyc_WT_10mo	Gm17746	WT 10mo	0	0	1129442.5	0.5	1	1	0	0
Fibroblasts	HiMyc_WT_10mo	Gm36287	WT 10mo	0	0	1129442.5	0.5	1	1	0	0
Fibroblasts	HiMyc_WT_10mo	Gm47705	WT 10mo	0	0	1129442.5	0.5	1	1	0	0
Fibroblasts	HiMyc_WT_10mo	Gm36723	WT 10mo	0	0	1129442.5	0.5	1	1	0	0
Fibroblasts	HiMyc_WT_10mo	Eipr1	WT 10mo	0.0132207909098627	-0.0246010158595709	1090395	0.482713816772434	1.4671259170017e-07	1.12629293245009e-06	1.90735694822888	5.36149471974005
Fibroblasts	HiMyc_WT_10mo	Gm48905	WT 10mo	0	0	1129442.5	0.5	1	1	0	0
Fibroblasts	HiMyc_WT_10mo	Gm31508	WT 10mo	0	0	1129442.5	0.5	1	1	0	0
Fibroblasts	HiMyc_WT_10mo	Myt1l	WT 10mo	0	0	1129442.5	0.5	1	1	0	0
Fibroblasts	HiMyc_WT_10mo	Alkal2	WT 10mo	0.00977740589452472	0.00574018956668069	1135638	0.50274272483991	0.0978783284960221	0.247690103956183	1.03542234332425	0.487408610885459
Fibroblasts	HiMyc_WT_10mo	Gm32443	WT 10mo	0	0	1129442.5	0.5	1	1	0	0
Fibroblasts	HiMyc_WT_10mo	Gm29542	WT 10mo	0	0	1129442.5	0.5	1	1	0	0
Fibroblasts	HiMyc_WT_10mo	Gm48809	WT 10mo	0	0	1129442.5	0.5	1	1	0	0
Fibroblasts	HiMyc_WT_10mo	Gm33111	WT 10mo	0	0	1129442.5	0.5	1	1	0	0
Fibroblasts	HiMyc_WT_10mo	5430401H09Rik	WT 10mo	0	0	1129442.5	0.5	1	1	0	0
Fibroblasts	HiMyc_WT_10mo	Gm47948	WT 10mo	0	0	1129442.5	0.5	1	1	0	0
Fibroblasts	HiMyc_WT_10mo	F730043M19Rik	WT 10mo	0	0	1129442.5	0.5	1	1	0	0
Fibroblasts	HiMyc_WT_10mo	Atxn7l1os1	WT 10mo	0	0	1129442.5	0.5	1	1	0	0
Fibroblasts	HiMyc_WT_10mo	Gm47357	WT 10mo	0	0	1129442.5	0.5	1	1	0	0
Fibroblasts	HiMyc_WT_10mo	Gm48236	WT 10mo	0	0	1129442.5	0.5	1	1	0	0
Fibroblasts	HiMyc_WT_10mo	Gm48237	WT 10mo	0	0	1129442.5	0.5	1	1	0	0
Fibroblasts	HiMyc_WT_10mo	Gm34047	WT 10mo	0	0	1129442.5	0.5	1	1	0	0
Fibroblasts	HiMyc_WT_10mo	9130015A21Rik	WT 10mo	0.00513154139258172	-0.00106230018837636	1127657	0.499209565781348	0.611340385957155	1	0.653950953678474	0.812347684809098
Fibroblasts	HiMyc_WT_10mo	Crppa	WT 10mo	0.0153946241777451	-0.00328258134145434	1124096	0.497633124306904	0.393068104146938	0.756417556117561	2.12534059945504	2.59951259138911
Fibroblasts	HiMyc_WT_10mo	Gm48617	WT 10mo	0	0	1129442.5	0.5	1	1	0	0
Fibroblasts	HiMyc_WT_10mo	Meox2	WT 10mo	0	0	1129442.5	0.5	1	1	0	0
Fibroblasts	HiMyc_WT_10mo	Gm34611	WT 10mo	0	0	1129442.5	0.5	1	1	0	0
Fibroblasts	HiMyc_WT_10mo	Arl4aos	WT 10mo	0	0	1129442.5	0.5	1	1	0	0
Fibroblasts	HiMyc_WT_10mo	Gm47096	WT 10mo	0	0	1129442.5	0.5	1	1	0	0
Fibroblasts	HiMyc_WT_10mo	Gm15902	WT 10mo	0	0	1129442.5	0.5	1	1	0	0
Fibroblasts	HiMyc_WT_10mo	Foxg1	WT 10mo	0	0	1129442.5	0.5	1	1	0	0
Fibroblasts	HiMyc_WT_10mo	Gm47431	WT 10mo	0	0	1129442.5	0.5	1	1	0	0
Fibroblasts	HiMyc_WT_10mo	Gm35188	WT 10mo	0	0	1129442.5	0.5	1	1	0	0
Fibroblasts	HiMyc_WT_10mo	1700081N11Rik	WT 10mo	0	0	1129442.5	0.5	1	1	0	0
Fibroblasts	HiMyc_WT_10mo	Srp54a	WT 10mo	0.0595484218362586	-0.00672526078073379	1112755	0.492612505727383	0.132006789865682	0.320043221771625	7.0299727520436	8.61088545897644
Fibroblasts	HiMyc_WT_10mo	Srp54c	WT 10mo	0.00415510571452828	-0.00372796538850928	1123368	0.497310841410696	0.104612267224652	0.262029914756559	0.599455040871935	1.13728675873274
Fibroblasts	HiMyc_WT_10mo	Prorp	WT 10mo	0.0179745954193055	-0.00285923535300804	1123845	0.497522007539118	0.407288633376642	0.77511357004298	2.50681198910082	3.00568643379366
Fibroblasts	HiMyc_WT_10mo	Gm36634	WT 10mo	0	0	1129442.5	0.5	1	1	0	0
Fibroblasts	HiMyc_WT_10mo	Insm2	WT 10mo	0	0	1129442.5	0.5	1	1	0	0
Fibroblasts	HiMyc_WT_10mo	Gm16246	WT 10mo	0	0	1129442.5	0.5	1	1	0	0
Fibroblasts	HiMyc_WT_10mo	Ttc6	WT 10mo	0.0094150209879344	0.00143626910857159	1131066.5	0.500718938768463	0.713459654488051	1	1.19891008174387	1.05605199025183
Fibroblasts	HiMyc_WT_10mo	Gm17529	WT 10mo	0	0	1129442.5	0.5	1	1	0	0
Fibroblasts	HiMyc_WT_10mo	Togaram1	WT 10mo	0.106801933072166	-0.00840789471213531	1106364.5	0.489783455111703	0.101487512917745	0.255351708995485	12.2070844686648	14.5410235580829
Fibroblasts	HiMyc_WT_10mo	4930471E15Rik	WT 10mo	0	0	1129442.5	0.5	1	1	0	0
Fibroblasts	HiMyc_WT_10mo	Gm31063	WT 10mo	0	0	1129442.5	0.5	1	1	0	0
Fibroblasts	HiMyc_WT_10mo	Wdr20rt	WT 10mo	0	0	1129442.5	0.5	1	1	0	0
Fibroblasts	HiMyc_WT_10mo	Gm47545	WT 10mo	0	0	1129442.5	0.5	1	1	0	0
Fibroblasts	HiMyc_WT_10mo	5830428M24Rik	WT 10mo	0.0183523323024444	0.00146003708164965	1132369	0.501295550680978	0.653197197358584	1	2.6158038147139	2.35580828594639
Fibroblasts	HiMyc_WT_10mo	Dmac2l	WT 10mo	0.0219729261624704	-0.00153827005745021	1127780.5	0.499264238772669	0.819580223721449	1	3.10626702997275	3.24939073923639
Fibroblasts	HiMyc_WT_10mo	4930512B01Rik	WT 10mo	0.000377736883138935	0.000377736883138935	1130058	0.500272479564033	0.413136964596831	0.77511357004298	0.0544959128065395	0
Fibroblasts	HiMyc_WT_10mo	Gm32219	WT 10mo	0.00642152701336189	-0.00427692662647479	1122473.5	0.496914849582869	0.120095827628627	0.294227689729498	0.926430517711172	1.54346060113729
Fibroblasts	HiMyc_WT_10mo	Gm40437	WT 10mo	0	0	1129442.5	0.5	1	1	0	0
Fibroblasts	HiMyc_WT_10mo	Gm46355	WT 10mo	0	0	1129442.5	0.5	1	1	0	0
Fibroblasts	HiMyc_WT_10mo	Gm10457	WT 10mo	0.00308608200552368	0.000833775976084374	1128856	0.499740358628261	0.794654464179151	1	0.272479564032698	0.324939073923639
Fibroblasts	HiMyc_WT_10mo	Tomm20l	WT 10mo	0	0	1129442.5	0.5	1	1	0	0
Fibroblasts	HiMyc_WT_10mo	4930474H06Rik	WT 10mo	0	0	1129442.5	0.5	1	1	0	0
Fibroblasts	HiMyc_WT_10mo	Gm33016	WT 10mo	0	0	1129442.5	0.5	1	1	0	0
Fibroblasts	HiMyc_WT_10mo	Pcnx4	WT 10mo	0.00906568519533443	-0.0168358341432175	1102009.5	0.487855512786176	1.02086369851867e-05	6.13189663269659e-05	1.30790190735695	3.73679935012185
Fibroblasts	HiMyc_WT_10mo	Gm33785	WT 10mo	0	0	1129442.5	0.5	1	1	0	0
Fibroblasts	HiMyc_WT_10mo	Gm48653	WT 10mo	0	0	1129442.5	0.5	1	1	0	0
Fibroblasts	HiMyc_WT_10mo	Gm34016	WT 10mo	0	0	1129442.5	0.5	1	1	0	0
Fibroblasts	HiMyc_WT_10mo	2210039B01Rik	WT 10mo	0.00302189506511148	-0.00148271699376713	1127026.5	0.498930445773025	0.420501478060999	0.786472453969909	0.435967302452316	0.649878147847279
Fibroblasts	HiMyc_WT_10mo	Gm8075	WT 10mo	0	0	1129442.5	0.5	1	1	0	0
Fibroblasts	HiMyc_WT_10mo	Gm15283	WT 10mo	0.0212174523961925	0.00568500805563471	1138522	0.504019460928733	0.176327977283474	0.408580538857098	2.99727520435967	2.19333874898457
Fibroblasts	HiMyc_WT_10mo	Gm34552	WT 10mo	0	0	1129442.5	0.5	1	1	0	0
Fibroblasts	HiMyc_WT_10mo	Gm47689	WT 10mo	0.00566605324708402	0.00453990023236437	1136840	0.503274845775681	0.0166847312818261	0.0533588877847558	0.817438692098093	0.16246953696182
Fibroblasts	HiMyc_WT_10mo	Tex21	WT 10mo	0	0	1129442.5	0.5	1	1	0	0
Fibroblasts	HiMyc_WT_10mo	Gm47525	WT 10mo	0	0	1129442.5	0.5	1	1	0	0
Fibroblasts	HiMyc_WT_10mo	Gm34868	WT 10mo	0	0	1129442.5	0.5	1	1	0	0
Fibroblasts	HiMyc_WT_10mo	Akap5	WT 10mo	0.000755473766277869	0.000755473766277869	1130673.5	0.500544959128065	0.246851162299802	0.517241087230799	0.108991825613079	0
Fibroblasts	HiMyc_WT_10mo	4930426I24Rik	WT 10mo	0	0	1129442.5	0.5	1	1	0	0
Fibroblasts	HiMyc_WT_10mo	AI463170	WT 10mo	0.000377736883138935	-0.000748416131580716	1128223	0.499460131879224	0.34883835029447	0.68875150495926	0.0544959128065395	0.16246953696182
Fibroblasts	HiMyc_WT_10mo	9530018F02Rik	WT 10mo	0.00944342207847337	0.00348327836303257	1135642.5	0.502744716973197	0.160839058405957	0.378529692038594	1.36239782016349	0.812347684809098
Fibroblasts	HiMyc_WT_10mo	Gm48226	WT 10mo	0.0269476925836888	-0.00209858793350487	1125187	0.498116105954929	0.598053434341323	1	3.76021798365123	4.1429731925264
Fibroblasts	HiMyc_WT_10mo	Fam71d	WT 10mo	0	0	1129442.5	0.5	1	1	0	0
Fibroblasts	HiMyc_WT_10mo	9230116L04Rik	WT 10mo	0	0	1129442.5	0.5	1	1	0	0
Fibroblasts	HiMyc_WT_10mo	Gm48780	WT 10mo	0	0	1129442.5	0.5	1	1	0	0
Fibroblasts	HiMyc_WT_10mo	9430078K24Rik	WT 10mo	0	0	1129442.5	0.5	1	1	0	0
Fibroblasts	HiMyc_WT_10mo	Gm36660	WT 10mo	0	0	1129442.5	0.5	1	1	0	0
Fibroblasts	HiMyc_WT_10mo	1300014J16Rik	WT 10mo	0	0	1129442.5	0.5	1	1	0	0
Fibroblasts	HiMyc_WT_10mo	Gm47767	WT 10mo	0.00226642129883361	0.000577191776754132	1130383	0.500416355856983	0.676312755084422	1	0.326975476839237	0.24370430544273
Fibroblasts	HiMyc_WT_10mo	Gm47766	WT 10mo	0	0	1129442.5	0.5	1	1	0	0
Fibroblasts	HiMyc_WT_10mo	Gm50278	WT 10mo	0	0	1129442.5	0.5	1	1	0	0
Fibroblasts	HiMyc_WT_10mo	Gm30025	WT 10mo	0.0380588371660813	-0.0588436665632673	1035093.5	0.458232048112232	7.24326837478722e-16	1.15321520407787e-14	5.28610354223433	13.6474411047929
Fibroblasts	HiMyc_WT_10mo	2310002D06Rik	WT 10mo	0	0	1129442.5	0.5	1	1	0	0
Fibroblasts	HiMyc_WT_10mo	4933406B15Rik	WT 10mo	0	0	1129442.5	0.5	1	1	0	0
Fibroblasts	HiMyc_WT_10mo	Gm26796	WT 10mo	0	0	1129442.5	0.5	1	1	0	0
Fibroblasts	HiMyc_WT_10mo	Gm47941	WT 10mo	0	0	1129442.5	0.5	1	1	0	0
Fibroblasts	HiMyc_WT_10mo	Gm20337	WT 10mo	0.00679926389650083	-0.000520730699176908	1128594	0.499624372201329	0.838611643412541	1	0.980926430517711	1.05605199025183
Fibroblasts	HiMyc_WT_10mo	Slc10a1	WT 10mo	0.000755473766277869	0.000755473766277869	1130673.5	0.500544959128065	0.246851162299802	0.517241087230799	0.108991825613079	0
Fibroblasts	HiMyc_WT_10mo	Slc8a3	WT 10mo	0	0	1129442.5	0.5	1	1	0	0
Fibroblasts	HiMyc_WT_10mo	Gm4787	WT 10mo	0	0	1129442.5	0.5	1	1	0	0
Fibroblasts	HiMyc_WT_10mo	Gm28370	WT 10mo	0	0	1129442.5	0.5	1	1	0	0
Fibroblasts	HiMyc_WT_10mo	Gm17191	WT 10mo	0	0	1129442.5	0.5	1	1	0	0
Fibroblasts	HiMyc_WT_10mo	Gm49654	WT 10mo	0	0	1129442.5	0.5	1	1	0	0
Fibroblasts	HiMyc_WT_10mo	4930423D22Rik	WT 10mo	0	-0.000563076507359826	1128525	0.499593826157595	0.222366439677344	0.476520385233099	0	0.0812347684809098
Fibroblasts	HiMyc_WT_10mo	Gm48242	WT 10mo	0	0	1129442.5	0.5	1	1	0	0
Fibroblasts	HiMyc_WT_10mo	Gm46367	WT 10mo	0	0	1129442.5	0.5	1	1	0	0
Fibroblasts	HiMyc_WT_10mo	Riox1	WT 10mo	0.0661902957677286	-0.00424852886093949	1120366.5	0.495982088508268	0.436469728545221	0.811414189046528	8.22888283378747	9.0982940698619
Fibroblasts	HiMyc_WT_10mo	Heatr4	WT 10mo	0	0	1129442.5	0.5	1	1	0	0
Fibroblasts	HiMyc_WT_10mo	Gm31513	WT 10mo	0	0	1129442.5	0.5	1	1	0	0
Fibroblasts	HiMyc_WT_10mo	Gm47447	WT 10mo	0	0	1129442.5	0.5	1	1	0	0
Fibroblasts	HiMyc_WT_10mo	Gm47484	WT 10mo	0.000755473766277869	-0.000370679248441782	1128838.5	0.499732611443256	0.687876970267327	1	0.108991825613079	0.16246953696182
Fibroblasts	HiMyc_WT_10mo	Gm17139	WT 10mo	0	0	1129442.5	0.5	1	1	0	0
Fibroblasts	HiMyc_WT_10mo	Prox2os	WT 10mo	0	0	1129442.5	0.5	1	1	0	0
Fibroblasts	HiMyc_WT_10mo	Gm32296	WT 10mo	0	0	1129442.5	0.5	1	1	0	0
Fibroblasts	HiMyc_WT_10mo	Gm47863	WT 10mo	0.000377736883138935	-0.000185339624220891	1129140.5	0.499866305721628	0.77660687190784	1	0.0544959128065395	0.0812347684809098
Fibroblasts	HiMyc_WT_10mo	Flvcr2	WT 10mo	0.00528831636394509	-0.00630259242509397	1119702.5	0.495688138174365	0.025433406936579	0.0777856816837286	0.762942779291553	1.6246953696182
Fibroblasts	HiMyc_WT_10mo	Erg28	WT 10mo	0.06175065619468	-0.0530009505187159	1044016	0.462182005724063	1.75806189883186e-11	2.03231955504963e-10	7.24795640326975	15.0284321689683
Fibroblasts	HiMyc_WT_10mo	Gm26531	WT 10mo	0	0	1129442.5	0.5	1	1	0	0
Fibroblasts	HiMyc_WT_10mo	Gm48008	WT 10mo	0	0	1129442.5	0.5	1	1	0	0
Fibroblasts	HiMyc_WT_10mo	Gm805	WT 10mo	0	0	1129442.5	0.5	1	1	0	0
Fibroblasts	HiMyc_WT_10mo	Zdhhc22	WT 10mo	0	0	1129442.5	0.5	1	1	0	0
Fibroblasts	HiMyc_WT_10mo	Tmem63c	WT 10mo	0	0	1129442.5	0.5	1	1	0	0
Fibroblasts	HiMyc_WT_10mo	Gm6566	WT 10mo	0	0	1129442.5	0.5	1	1	0	0
Fibroblasts	HiMyc_WT_10mo	Noxred1	WT 10mo	0	0	1129442.5	0.5	1	1	0	0
Fibroblasts	HiMyc_WT_10mo	Gm29362	WT 10mo	0	0	1129442.5	0.5	1	1	0	0
Fibroblasts	HiMyc_WT_10mo	4930544I03Rik	WT 10mo	0	0	1129442.5	0.5	1	1	0	0
Fibroblasts	HiMyc_WT_10mo	Tshr	WT 10mo	0	0	1129442.5	0.5	1	1	0	0
Fibroblasts	HiMyc_WT_10mo	Gm8378	WT 10mo	0	0	1129442.5	0.5	1	1	0	0
Fibroblasts	HiMyc_WT_10mo	Gm47439	WT 10mo	0	0	1129442.5	0.5	1	1	0	0
Fibroblasts	HiMyc_WT_10mo	Kcnk10	WT 10mo	0	0	1129442.5	0.5	1	1	0	0
Fibroblasts	HiMyc_WT_10mo	Gm20682	WT 10mo	0	0	1129442.5	0.5	1	1	0	0
Fibroblasts	HiMyc_WT_10mo	1700064M15Rik	WT 10mo	0	0	1129442.5	0.5	1	1	0	0
Fibroblasts	HiMyc_WT_10mo	Gm10433	WT 10mo	0	0	1129442.5	0.5	1	1	0	0
Fibroblasts	HiMyc_WT_10mo	Gm40557	WT 10mo	0	0	1129442.5	0.5	1	1	0	0
Fibroblasts	HiMyc_WT_10mo	Gm10432	WT 10mo	0	0	1129442.5	0.5	1	1	0	0
Fibroblasts	HiMyc_WT_10mo	Dglucy	WT 10mo	0.00453284259766722	2.82305387886124e-05	1129488.5	0.500020364029156	0.989164393059018	1	0.653950953678474	0.649878147847279
Fibroblasts	HiMyc_WT_10mo	Gm36756	WT 10mo	0	0	1129442.5	0.5	1	1	0	0
Fibroblasts	HiMyc_WT_10mo	Ppp4r3a	WT 10mo	0.166424478623378	-0.0130570694369364	1100183	0.487046928019797	0.0717476746357596	0.191117857847279	17.2207084468665	20.3899268887084
Fibroblasts	HiMyc_WT_10mo	Gm20036	WT 10mo	0	0	1129442.5	0.5	1	1	0	0
Fibroblasts	HiMyc_WT_10mo	Ndufb1-ps	WT 10mo	0.587678414385659	-0.352923008744659	769679	0.340734034711816	4.74964746424502e-54	4.20306981613093e-52	56.1852861035422	80.5036555645816
Fibroblasts	HiMyc_WT_10mo	Slc24a4	WT 10mo	0	0	1129442.5	0.5	1	1	0	0
Fibroblasts	HiMyc_WT_10mo	Gm20069	WT 10mo	0	0	1129442.5	0.5	1	1	0	0
Fibroblasts	HiMyc_WT_10mo	Moap1	WT 10mo	0.0075547376627787	-0.00370679248441782	1123402.5	0.497326114432563	0.200947165437948	0.454150141963353	1.08991825613079	1.6246953696182
Fibroblasts	HiMyc_WT_10mo	Gm47167	WT 10mo	0	0	1129442.5	0.5	1	1	0	0
Fibroblasts	HiMyc_WT_10mo	Unc79	WT 10mo	0	0	1129442.5	0.5	1	1	0	0
Fibroblasts	HiMyc_WT_10mo	Prima1	WT 10mo	0	0	1129442.5	0.5	1	1	0	0
Fibroblasts	HiMyc_WT_10mo	Gm47267	WT 10mo	0	0	1129442.5	0.5	1	1	0	0
Fibroblasts	HiMyc_WT_10mo	Snhg10	WT 10mo	0.0086879483121955	-0.00144742882028136	1127084	0.49895590080947	0.621830213535246	1	1.25340599455041	1.46222583265638
Fibroblasts	HiMyc_WT_10mo	AU015791	WT 10mo	0.000377736883138935	-0.00624116411598694	1121798.5	0.49661602958982	0.00127669916014798	0.00534439283559561	0.0544959128065395	0.731112916328189
Fibroblasts	HiMyc_WT_10mo	Gm47796	WT 10mo	0	0	1129442.5	0.5	1	1	0	0
Fibroblasts	HiMyc_WT_10mo	Gm46378	WT 10mo	0	0	1129442.5	0.5	1	1	0	0
Fibroblasts	HiMyc_WT_10mo	Hhipl1	WT 10mo	0.00226642129883361	-0.0179619966532533	1102249	0.487961538546672	3.50872401123694e-09	3.22356553374188e-08	0.272479564032698	2.68074735987002
Fibroblasts	HiMyc_WT_10mo	Dlk1	WT 10mo	0.000377736883138935	-0.000185339624220891	1129140.5	0.499866305721628	0.77660687190784	1	0.0544959128065395	0.0812347684809098
Fibroblasts	HiMyc_WT_10mo	Rian	WT 10mo	0.122228445775947	0.0447952010115553	1204053	0.533029791246566	1.34867946809457e-07	1.04026016675903e-06	16.0217983651226	9.26076360682372
Fibroblasts	HiMyc_WT_10mo	B830012L14Rik	WT 10mo	0.00906568519533443	0.00343492012173618	1134429	0.502207505030137	0.245615474897781	0.517241087230799	1.25340599455041	0.812347684809098
Fibroblasts	HiMyc_WT_10mo	Dio3os	WT 10mo	0.00415510571452828	-0.0102511856113099	1113270	0.492840494314673	0.00030933785785307	0.00145139593765792	0.599455040871935	2.03086921202275
Fibroblasts	HiMyc_WT_10mo	Gm19605	WT 10mo	0	0	1129442.5	0.5	1	1	0	0
Fibroblasts	HiMyc_WT_10mo	B930059L03Rik	WT 10mo	0	0	1129442.5	0.5	1	1	0	0
Fibroblasts	HiMyc_WT_10mo	Gm35558	WT 10mo	0	0	1129442.5	0.5	1	1	0	0
Fibroblasts	HiMyc_WT_10mo	Gm35558.1	WT 10mo	0	0	1129442.5	0.5	1	1	0	0
Fibroblasts	HiMyc_WT_10mo	Gm17111	WT 10mo	0	0	1129442.5	0.5	1	1	0	0
Fibroblasts	HiMyc_WT_10mo	1700001K19Rik	WT 10mo	0	0	1129442.5	0.5	1	1	0	0
Fibroblasts	HiMyc_WT_10mo	4930595D18Rik	WT 10mo	0	0	1129442.5	0.5	1	1	0	0
Fibroblasts	HiMyc_WT_10mo	Gm266	WT 10mo	0	0	1129442.5	0.5	1	1	0	0
Fibroblasts	HiMyc_WT_10mo	Gm48286	WT 10mo	0	0	1129442.5	0.5	1	1	0	0
Fibroblasts	HiMyc_WT_10mo	Gm36635	WT 10mo	0	0	1129442.5	0.5	1	1	0	0
Fibroblasts	HiMyc_WT_10mo	5033406O09Rik	WT 10mo	0	0	1129442.5	0.5	1	1	0	0
Fibroblasts	HiMyc_WT_10mo	Gm36757	WT 10mo	0	0	1129442.5	0.5	1	1	0	0
Fibroblasts	HiMyc_WT_10mo	Atp5mpl	WT 10mo	0.686444934817423	-0.321734232413508	817685.5	0.361986333965651	2.09707854384652e-40	1.17062103262983e-38	62.7792915531335	81.8846466287571
Fibroblasts	HiMyc_WT_10mo	Tdrd9	WT 10mo	0	0	1129442.5	0.5	1	1	0	0
Fibroblasts	HiMyc_WT_10mo	Clba1	WT 10mo	0.0374749078898353	-0.0429511853767573	1062530	0.470378084763058	2.17546457451708e-10	2.25149735724386e-09	4.46866485013624	10.4792851340374
Fibroblasts	HiMyc_WT_10mo	Gm47541	WT 10mo	0	0	1129442.5	0.5	1	1	0	0
Fibroblasts	HiMyc_WT_10mo	Tedc1	WT 10mo	0.00151094753255574	-0.000741358496883563	1128234.5	0.499465222886513	0.569526091915977	1	0.217983651226158	0.324939073923639
Fibroblasts	HiMyc_WT_10mo	Ighm	WT 10mo	0.000755473766277869	-0.00205990877052126	1126086	0.498514089916043	0.0911066683437218	0.232798695574204	0.108991825613079	0.406173842404549
Fibroblasts	HiMyc_WT_10mo	Gm30948	WT 10mo	0	0	1129442.5	0.5	1	1	0	0
Fibroblasts	HiMyc_WT_10mo	Vipr2	WT 10mo	0	0	1129442.5	0.5	1	1	0	0
Fibroblasts	HiMyc_WT_10mo	Gm48079	WT 10mo	0	0	1129442.5	0.5	1	1	0	0
Fibroblasts	HiMyc_WT_10mo	D430020J02Rik	WT 10mo	0.0100421208733879	-0.0088687825113289	1115171.5	0.493682281302501	0.0125607938463674	0.0418344980753339	1.41689373297003	2.68074735987002
Fibroblasts	HiMyc_WT_10mo	A930023M06Rik	WT 10mo	0	0	1129442.5	0.5	1	1	0	0
Fibroblasts	HiMyc_WT_10mo	Gm49602	WT 10mo	0.0175968585361665	0.00858763441840934	1143083.5	0.506038820037319	0.0198841545901209	0.0625827313822789	2.50681198910082	1.29975629569456
Fibroblasts	HiMyc_WT_10mo	D230030E09Rik	WT 10mo	0	0	1129442.5	0.5	1	1	0	0
Fibroblasts	HiMyc_WT_10mo	Abcb5	WT 10mo	0	0	1129442.5	0.5	1	1	0	0
Fibroblasts	HiMyc_WT_10mo	Gm40653	WT 10mo	0	0	1129442.5	0.5	1	1	0	0
Fibroblasts	HiMyc_WT_10mo	Tasor2	WT 10mo	0.0839229129440538	-0.017219176816381	1093319	0.484008260712697	0.00516301239722623	0.0187791518306631	9.3732970027248	12.8350934199838
Fibroblasts	HiMyc_WT_10mo	Gm47695	WT 10mo	0	0	1129442.5	0.5	1	1	0	0
Fibroblasts	HiMyc_WT_10mo	Akr1c14	WT 10mo	0	0	1129442.5	0.5	1	1	0	0
Fibroblasts	HiMyc_WT_10mo	Gm40660	WT 10mo	0	0	1129442.5	0.5	1	1	0	0
Fibroblasts	HiMyc_WT_10mo	Gm35330	WT 10mo	0	0	1129442.5	0.5	1	1	0	0
Fibroblasts	HiMyc_WT_10mo	Gm47507	WT 10mo	0	0	1129442.5	0.5	1	1	0	0
Fibroblasts	HiMyc_WT_10mo	Gm46401	WT 10mo	0	0	1129442.5	0.5	1	1	0	0
Fibroblasts	HiMyc_WT_10mo	Gm47514	WT 10mo	0	0	1129442.5	0.5	1	1	0	0
Fibroblasts	HiMyc_WT_10mo	Idi2	WT 10mo	0	0	1129442.5	0.5	1	1	0	0
Fibroblasts	HiMyc_WT_10mo	Gm48825	WT 10mo	0	-0.000563076507359826	1128525	0.499593826157595	0.222366439677344	0.476520385233099	0	0.0812347684809098
Fibroblasts	HiMyc_WT_10mo	Gm36423	WT 10mo	0	0	1129442.5	0.5	1	1	0	0
Fibroblasts	HiMyc_WT_10mo	Gm47802	WT 10mo	0	0	1129442.5	0.5	1	1	0	0
Fibroblasts	HiMyc_WT_10mo	Gm47405	WT 10mo	0	0	1129442.5	0.5	1	1	0	0
Fibroblasts	HiMyc_WT_10mo	Gm47404	WT 10mo	0	0	1129442.5	0.5	1	1	0	0
Fibroblasts	HiMyc_WT_10mo	Gm26861	WT 10mo	0	0	1129442.5	0.5	1	1	0	0
Fibroblasts	HiMyc_WT_10mo	Actn2	WT 10mo	0	0	1129442.5	0.5	1	1	0	0
Fibroblasts	HiMyc_WT_10mo	Gm30239	WT 10mo	0	0	1129442.5	0.5	1	1	0	0
Fibroblasts	HiMyc_WT_10mo	Gm48682	WT 10mo	0	-0.00112615301471965	1127607.5	0.499187652315191	0.0842647122070182	0.21770370537495	0	0.16246953696182
Fibroblasts	HiMyc_WT_10mo	Gm47882	WT 10mo	0	0	1129442.5	0.5	1	1	0	0
Fibroblasts	HiMyc_WT_10mo	Gm48027	WT 10mo	0.0376811002829423	9.29913790260681e-05	1130065.5	0.500275799786178	0.946063688182789	1	5.17711171662125	5.11779041429732
Fibroblasts	HiMyc_WT_10mo	Hecw1	WT 10mo	0	0	1129442.5	0.5	1	1	0	0
Fibroblasts	HiMyc_WT_10mo	Gm6556	WT 10mo	0	0	1129442.5	0.5	1	1	0	0
Fibroblasts	HiMyc_WT_10mo	4933412O06Rik	WT 10mo	0	-0.00112615301471965	1127607.5	0.499187652315191	0.0842647122070182	0.21770370537495	0	0.16246953696182
Fibroblasts	HiMyc_WT_10mo	A530046M15Rik	WT 10mo	0	-0.00675691808831791	1118432.5	0.495125913891145	2.26712542345515e-05	0.000128982657719672	0	0.974817221770918
Fibroblasts	HiMyc_WT_10mo	Gm48754	WT 10mo	0	0	1129442.5	0.5	1	1	0	0
Fibroblasts	HiMyc_WT_10mo	Amph	WT 10mo	0	0	1129442.5	0.5	1	1	0	0
Fibroblasts	HiMyc_WT_10mo	Tcrg-V6	WT 10mo	0	0	1129442.5	0.5	1	1	0	0
Fibroblasts	HiMyc_WT_10mo	Tcrg-C1	WT 10mo	0	0	1129442.5	0.5	1	1	0	0
Fibroblasts	HiMyc_WT_10mo	Tcrg-C2	WT 10mo	0	0	1129442.5	0.5	1	1	0	0
Fibroblasts	HiMyc_WT_10mo	Trgv2	WT 10mo	0	0	1129442.5	0.5	1	1	0	0
Fibroblasts	HiMyc_WT_10mo	Tcrg-C4	WT 10mo	0	0	1129442.5	0.5	1	1	0	0
Fibroblasts	HiMyc_WT_10mo	Gm32036	WT 10mo	0.00604379013022296	0.00210225457870418	1132868	0.501516456127691	0.340204412606669	0.678714343256105	0.871934604904632	0.568643379366369
Fibroblasts	HiMyc_WT_10mo	Gm47664	WT 10mo	0.00928664710711	0.00130789522774719	1132269.5	0.501251502400521	0.533938203914131	0.954832234163353	1.30790190735695	1.05605199025183
Fibroblasts	HiMyc_WT_10mo	Olfr1369-ps1	WT 10mo	0.000598698794914501	-0.00141990936900751	1127306.5	0.499054400733105	0.155154154625662	0.367422933747381	0.0544959128065395	0.24370430544273
Fibroblasts	HiMyc_WT_10mo	Gm47806	WT 10mo	0	0	1129442.5	0.5	1	1	0	0
Fibroblasts	HiMyc_WT_10mo	4930470G03Rik	WT 10mo	0	0	1129442.5	0.5	1	1	0	0
Fibroblasts	HiMyc_WT_10mo	Gm40828	WT 10mo	0	0	1129442.5	0.5	1	1	0	0
Fibroblasts	HiMyc_WT_10mo	Zkscan4	WT 10mo	0	0	1129442.5	0.5	1	1	0	0
Fibroblasts	HiMyc_WT_10mo	Olfr1366	WT 10mo	0	0	1129442.5	0.5	1	1	0	0
Fibroblasts	HiMyc_WT_10mo	Gm11274	WT 10mo	0	0	1129442.5	0.5	1	1	0	0
Fibroblasts	HiMyc_WT_10mo	Hist1h2br	WT 10mo	0.00226642129883361	-0.00111203774532535	1127630.5	0.499197834329769	0.485724961321453	0.885678986656823	0.326975476839237	0.487408610885459
Fibroblasts	HiMyc_WT_10mo	Gm11290	WT 10mo	0	0	1129442.5	0.5	1	1	0	0
Fibroblasts	HiMyc_WT_10mo	Gm11292	WT 10mo	0	0	1129442.5	0.5	1	1	0	0
Fibroblasts	HiMyc_WT_10mo	Vmn1r188	WT 10mo	0	-0.000563076507359826	1128525	0.499593826157595	0.222366439677344	0.476520385233099	0	0.0812347684809098
Fibroblasts	HiMyc_WT_10mo	Vmn1r218	WT 10mo	0	0	1129442.5	0.5	1	1	0	0
Fibroblasts	HiMyc_WT_10mo	Gm46404	WT 10mo	0.000377736883138935	-0.000185339624220891	1129140.5	0.499866305721628	0.77660687190784	1	0.0544959128065395	0.0812347684809098
Fibroblasts	HiMyc_WT_10mo	Gm11335	WT 10mo	0	0	1129442.5	0.5	1	1	0	0
Fibroblasts	HiMyc_WT_10mo	Hist1h1t	WT 10mo	0	0	1129442.5	0.5	1	1	0	0
Fibroblasts	HiMyc_WT_10mo	4930558J22Rik	WT 10mo	0	0	1129442.5	0.5	1	1	0	0
Fibroblasts	HiMyc_WT_10mo	Trim38	WT 10mo	0	0	1129442.5	0.5	1	1	0	0
Fibroblasts	HiMyc_WT_10mo	Slc17a2	WT 10mo	0	0	1129442.5	0.5	1	1	0	0
Fibroblasts	HiMyc_WT_10mo	Slc17a3	WT 10mo	0	0	1129442.5	0.5	1	1	0	0
Fibroblasts	HiMyc_WT_10mo	Scgn	WT 10mo	0	0	1129442.5	0.5	1	1	0	0
Fibroblasts	HiMyc_WT_10mo	Carmil1	WT 10mo	0.0310175950266001	-0.00775001135549427	1115010	0.493610785852312	0.0887491045094916	0.227896840069306	3.81471389645777	5.11779041429732
Fibroblasts	HiMyc_WT_10mo	Ripor2	WT 10mo	0	-0.000563076507359826	1128525	0.499593826157595	0.222366439677344	0.476520385233099	0	0.0812347684809098
Fibroblasts	HiMyc_WT_10mo	9330162012Rik	WT 10mo	0.012907240967136	-0.00111724399863255	1128640.5	0.499644957578628	0.885642542362715	1	1.7983651226158	1.86839967506093
Fibroblasts	HiMyc_WT_10mo	Nrsn1	WT 10mo	0	0	1129442.5	0.5	1	1	0	0
Fibroblasts	HiMyc_WT_10mo	Hdgfl1	WT 10mo	0	-0.000563076507359826	1128525	0.499593826157595	0.222366439677344	0.476520385233099	0	0.0812347684809098
Fibroblasts	HiMyc_WT_10mo	Prl8a2	WT 10mo	0	0	1129442.5	0.5	1	1	0	0
Fibroblasts	HiMyc_WT_10mo	Gm11361	WT 10mo	0.291815464151073	-0.012389464383277	1098001.5	0.486081186071889	0.111383871100214	0.276473707446073	29.9182561307902	34.4435418359058
Fibroblasts	HiMyc_WT_10mo	Gm40841	WT 10mo	0	-0.000563076507359826	1128525	0.499593826157595	0.222366439677344	0.476520385233099	0	0.0812347684809098
Fibroblasts	HiMyc_WT_10mo	2610307P16Rik	WT 10mo	0.0086879483121955	-0.00369973484972066	1123414	0.497331205439852	0.228431545862941	0.487732219545198	1.25340599455041	1.78716490658002
Fibroblasts	HiMyc_WT_10mo	Gm34639	WT 10mo	0	0	1129442.5	0.5	1	1	0	0
Fibroblasts	HiMyc_WT_10mo	Gm48161	WT 10mo	0	0	1129442.5	0.5	1	1	0	0
Fibroblasts	HiMyc_WT_10mo	Gm29675	WT 10mo	0	0	1129442.5	0.5	1	1	0	0
Fibroblasts	HiMyc_WT_10mo	Gm48662	WT 10mo	0	0	1129442.5	0.5	1	1	0	0
Fibroblasts	HiMyc_WT_10mo	Gm11377	WT 10mo	0	0	1129442.5	0.5	1	1	0	0
Fibroblasts	HiMyc_WT_10mo	D930007J09Rik	WT 10mo	0	0	1129442.5	0.5	1	1	0	0
Fibroblasts	HiMyc_WT_10mo	Serpinb1c	WT 10mo	0	0	1129442.5	0.5	1	1	0	0
Fibroblasts	HiMyc_WT_10mo	Gm47662	WT 10mo	0	-0.0102310579088021	1113845	0.493095044679123	4.487448877115e-07	3.24043260053814e-06	0	1.38099106417547
Fibroblasts	HiMyc_WT_10mo	Gm6093	WT 10mo	0	-0.0045046120588786	1122102.5	0.496750609260764	0.000546207920682321	0.00245944632064302	0	0.649878147847279
Fibroblasts	HiMyc_WT_10mo	4930447K03Rik	WT 10mo	0	0	1129442.5	0.5	1	1	0	0
Fibroblasts	HiMyc_WT_10mo	Gm47076	WT 10mo	0	0	1129442.5	0.5	1	1	0	0
Fibroblasts	HiMyc_WT_10mo	Gm36500	WT 10mo	0	0	1129442.5	0.5	1	1	0	0
Fibroblasts	HiMyc_WT_10mo	Gm47127	WT 10mo	0	0	1129442.5	0.5	1	1	0	0
Fibroblasts	HiMyc_WT_10mo	Gm15908	WT 10mo	0	0	1129442.5	0.5	1	1	0	0
Fibroblasts	HiMyc_WT_10mo	Gm36839	WT 10mo	0.0126862790553604	0.0036770549376032	1135082	0.502496585704894	0.279932126112455	0.575673785919065	1.7983651226158	1.29975629569456
Fibroblasts	HiMyc_WT_10mo	Gm48703	WT 10mo	0.000755473766277869	0.000755473766277869	1130673.5	0.500544959128065	0.246851162299802	0.517241087230799	0.108991825613079	0
Fibroblasts	HiMyc_WT_10mo	Gm48708	WT 10mo	0	0	1129442.5	0.5	1	1	0	0
Fibroblasts	HiMyc_WT_10mo	Gm48770	WT 10mo	0	0	1129442.5	0.5	1	1	0	0
Fibroblasts	HiMyc_WT_10mo	Gm46409	WT 10mo	0	0	1129442.5	0.5	1	1	0	0
Fibroblasts	HiMyc_WT_10mo	Gm47732	WT 10mo	0	0	1129442.5	0.5	1	1	0	0
Fibroblasts	HiMyc_WT_10mo	Gm29590	WT 10mo	0	0	1129442.5	0.5	1	1	0	0
Fibroblasts	HiMyc_WT_10mo	Gm47751	WT 10mo	0	0	1129442.5	0.5	1	1	0	0
Fibroblasts	HiMyc_WT_10mo	AI463229	WT 10mo	0.00151094753255574	0.000384794517836088	1130069.5	0.500277570571322	0.733382291547375	1	0.217983651226158	0.16246953696182
Fibroblasts	HiMyc_WT_10mo	Gm31600	WT 10mo	0	0	1129442.5	0.5	1	1	0	0
Fibroblasts	HiMyc_WT_10mo	Gm46411	WT 10mo	0	0	1129442.5	0.5	1	1	0	0
Fibroblasts	HiMyc_WT_10mo	Bmp6	WT 10mo	0	-0.00168922952207948	1126690	0.498781478472786	0.0344290986101989	0.101034800818695	0	0.24370430544273
Fibroblasts	HiMyc_WT_10mo	Gm31834	WT 10mo	0	0	1129442.5	0.5	1	1	0	0
Fibroblasts	HiMyc_WT_10mo	Gm47400	WT 10mo	0.00226642129883361	0.00226642129883361	1133135.5	0.501634877384196	0.0446834141040633	0.126681612741819	0.326975476839237	0
Fibroblasts	HiMyc_WT_10mo	Gm47061	WT 10mo	0.000377736883138935	0.000377736883138935	1130058	0.500272479564033	0.413136964596831	0.77511357004298	0.0544959128065395	0
Fibroblasts	HiMyc_WT_10mo	Gm31683	WT 10mo	0.0011332106494168	-0.00168217188738232	1126701.5	0.498786569480075	0.196768085845707	0.447050668518592	0.163487738419619	0.406173842404549
Fibroblasts	HiMyc_WT_10mo	A730081D07Rik	WT 10mo	0	0	1129442.5	0.5	1	1	0	0
Fibroblasts	HiMyc_WT_10mo	Sycp2l	WT 10mo	0	0	1129442.5	0.5	1	1	0	0
Fibroblasts	HiMyc_WT_10mo	Gm32401	WT 10mo	0	0	1129442.5	0.5	1	1	0	0
Fibroblasts	HiMyc_WT_10mo	Gm5082	WT 10mo	0	0	1129442.5	0.5	1	1	0	0
Fibroblasts	HiMyc_WT_10mo	Gm10790	WT 10mo	0	0	1129442.5	0.5	1	1	0	0
Fibroblasts	HiMyc_WT_10mo	Gm47118	WT 10mo	0	0	1129442.5	0.5	1	1	0	0
Fibroblasts	HiMyc_WT_10mo	Gm15809	WT 10mo	0	0	1129442.5	0.5	1	1	0	0
Fibroblasts	HiMyc_WT_10mo	Gm33195	WT 10mo	0	0	1129442.5	0.5	1	1	0	0
Fibroblasts	HiMyc_WT_10mo	A330076C08Rik	WT 10mo	0	-0.000563076507359826	1128525	0.499593826157595	0.222366439677344	0.476520385233099	0	0.0812347684809098
Fibroblasts	HiMyc_WT_10mo	Gm47460	WT 10mo	0	0	1129442.5	0.5	1	1	0	0
Fibroblasts	HiMyc_WT_10mo	4930453C13Rik	WT 10mo	0	0	1129442.5	0.5	1	1	0	0
Fibroblasts	HiMyc_WT_10mo	Gm45949	WT 10mo	0	0	1129442.5	0.5	1	1	0	0
Fibroblasts	HiMyc_WT_10mo	Gm10113	WT 10mo	0	0	1129442.5	0.5	1	1	0	0
Fibroblasts	HiMyc_WT_10mo	Gm48250	WT 10mo	0	0	1129442.5	0.5	1	1	0	0
Fibroblasts	HiMyc_WT_10mo	2010001K21Rik	WT 10mo	0.000755473766277869	-0.00205990877052126	1127002.5	0.498919821062161	0.184719342415529	0.42464964041762	0.108991825613079	0.324939073923639
Fibroblasts	HiMyc_WT_10mo	1700026N04Rik	WT 10mo	0	0	1129442.5	0.5	1	1	0	0
Fibroblasts	HiMyc_WT_10mo	Gm36346	WT 10mo	0	0	1129442.5	0.5	1	1	0	0
Fibroblasts	HiMyc_WT_10mo	Gm49291	WT 10mo	0	0	1129442.5	0.5	1	1	0	0
Fibroblasts	HiMyc_WT_10mo	A830005F24Rik	WT 10mo	0	0	1129442.5	0.5	1	1	0	0
Fibroblasts	HiMyc_WT_10mo	Barx1	WT 10mo	0	0	1129442.5	0.5	1	1	0	0
Fibroblasts	HiMyc_WT_10mo	Phf2os1	WT 10mo	0	0	1129442.5	0.5	1	1	0	0
Fibroblasts	HiMyc_WT_10mo	Tes3-ps	WT 10mo	0.00793247454591763	-0.00783366766015748	1116678	0.494349203257359	0.0144622473849827	0.0472980332397278	1.14441416893733	2.27457351746548
Fibroblasts	HiMyc_WT_10mo	Gm32834	WT 10mo	0	0	1129442.5	0.5	1	1	0	0
Fibroblasts	HiMyc_WT_10mo	BB123696	WT 10mo	0.00339963194825041	-0.0118991145267901	1111430.5	0.492026154496577	2.73801019486597e-05	0.0001533648448454	0.435967302452316	2.03086921202275
Fibroblasts	HiMyc_WT_10mo	Gm48336	WT 10mo	0	0	1129442.5	0.5	1	1	0	0
Fibroblasts	HiMyc_WT_10mo	9530014B07Rik	WT 10mo	0	0	1129442.5	0.5	1	1	0	0
Fibroblasts	HiMyc_WT_10mo	Gm48550	WT 10mo	0	0	1129442.5	0.5	1	1	0	0
Fibroblasts	HiMyc_WT_10mo	Drd1	WT 10mo	0	0	1129442.5	0.5	1	1	0	0
Fibroblasts	HiMyc_WT_10mo	Hrh2	WT 10mo	0	0	1129442.5	0.5	1	1	0	0
Fibroblasts	HiMyc_WT_10mo	Gm48623	WT 10mo	0	0	1129442.5	0.5	1	1	0	0
Fibroblasts	HiMyc_WT_10mo	Sncb	WT 10mo	0	0	1129442.5	0.5	1	1	0	0
Fibroblasts	HiMyc_WT_10mo	Unc5a	WT 10mo	0	0	1129442.5	0.5	1	1	0	0
Fibroblasts	HiMyc_WT_10mo	Rgs14	WT 10mo	0	0	1129442.5	0.5	1	1	0	0
Fibroblasts	HiMyc_WT_10mo	Slc34a1	WT 10mo	0	0	1129442.5	0.5	1	1	0	0
Fibroblasts	HiMyc_WT_10mo	F12	WT 10mo	0	0	1129442.5	0.5	1	1	0	0
Fibroblasts	HiMyc_WT_10mo	Gm47071	WT 10mo	0	0	1129442.5	0.5	1	1	0	0
Fibroblasts	HiMyc_WT_10mo	Gm45623	WT 10mo	0	0	1129442.5	0.5	1	1	0	0
Fibroblasts	HiMyc_WT_10mo	1700066J03Rik	WT 10mo	0	0	1129442.5	0.5	1	1	0	0
Fibroblasts	HiMyc_WT_10mo	Gm48295	WT 10mo	0	0	1129442.5	0.5	1	1	0	0
Fibroblasts	HiMyc_WT_10mo	Gm48357	WT 10mo	0.00339963194825041	0.00114732591881111	1131312	0.500827620706676	0.489472495592268	0.89123108277112	0.490463215258856	0.324939073923639
Fibroblasts	HiMyc_WT_10mo	Gm26555	WT 10mo	0	0	1129442.5	0.5	1	1	0	0
Fibroblasts	HiMyc_WT_10mo	Kif27	WT 10mo	0	0	1129442.5	0.5	1	1	0	0
Fibroblasts	HiMyc_WT_10mo	Gm47423	WT 10mo	0	0	1129442.5	0.5	1	1	0	0
Fibroblasts	HiMyc_WT_10mo	Gm34721	WT 10mo	0	0	1129442.5	0.5	1	1	0	0
Fibroblasts	HiMyc_WT_10mo	Gm34788	WT 10mo	0	-0.000563076507359826	1128525	0.499593826157595	0.222366439677344	0.476520385233099	0	0.0812347684809098
Fibroblasts	HiMyc_WT_10mo	4921517D22Rik	WT 10mo	0	0	1129442.5	0.5	1	1	0	0
Fibroblasts	HiMyc_WT_10mo	Spata31d1a	WT 10mo	0	0	1129442.5	0.5	1	1	0	0
Fibroblasts	HiMyc_WT_10mo	Spata31d1d	WT 10mo	0	0	1129442.5	0.5	1	1	0	0
Fibroblasts	HiMyc_WT_10mo	1700014D04Rik	WT 10mo	0	-0.000563076507359826	1128525	0.499593826157595	0.222366439677344	0.476520385233099	0	0.0812347684809098
Fibroblasts	HiMyc_WT_10mo	Etohd2	WT 10mo	0.011332106494168	0.00513826491320996	1137815	0.503706474654531	0.079894860342874	0.210235598094807	1.63487738419619	0.893582453290008
Fibroblasts	HiMyc_WT_10mo	Tut7	WT 10mo	0.306180142054885	-0.00690172472821654	1105917.5	0.489585569871862	0.23140633914402	0.493449714665262	29.700272479564	33.306255077173
Fibroblasts	HiMyc_WT_10mo	Gm48194	WT 10mo	0	0	1129442.5	0.5	1	1	0	0
Fibroblasts	HiMyc_WT_10mo	Gm34961	WT 10mo	0.00604379013022296	-0.000713127958094951	1128280.5	0.499485586915669	0.769227632556794	1	0.871934604904632	0.974817221770918
Fibroblasts	HiMyc_WT_10mo	Gm48488	WT 10mo	0	0	1129442.5	0.5	1	1	0	0
Fibroblasts	HiMyc_WT_10mo	Gm5084	WT 10mo	0	0	1129442.5	0.5	1	1	0	0
Fibroblasts	HiMyc_WT_10mo	Gm35333	WT 10mo	0	0	1129442.5	0.5	1	1	0	0
Fibroblasts	HiMyc_WT_10mo	A530001N23Rik	WT 10mo	0	0	1129442.5	0.5	1	1	0	0
Fibroblasts	HiMyc_WT_10mo	Gm48228	WT 10mo	0	0	1129442.5	0.5	1	1	0	0
Fibroblasts	HiMyc_WT_10mo	Zfp808	WT 10mo	0	0	1129442.5	0.5	1	1	0	0
Fibroblasts	HiMyc_WT_10mo	Gm49359	WT 10mo	0.0132207909098627	-0.00287472993805494	1125277.5	0.498156169968812	0.480585411671158	0.878975048775472	1.90735694822888	2.27457351746548
Fibroblasts	HiMyc_WT_10mo	Zfp934	WT 10mo	0.0109543696110291	-0.00875330814656478	1115179.5	0.493685822872789	0.0165303555672494	0.0529096520336283	1.58038147138965	2.84321689683184
Fibroblasts	HiMyc_WT_10mo	Platr25	WT 10mo	0	0	1129442.5	0.5	1	1	0	0
Fibroblasts	HiMyc_WT_10mo	Gm5141	WT 10mo	0	0	1129442.5	0.5	1	1	0	0
Fibroblasts	HiMyc_WT_10mo	Gm48795	WT 10mo	0	0	1129442.5	0.5	1	1	0	0
Fibroblasts	HiMyc_WT_10mo	Aopep	WT 10mo	0.187147236170131	0.0369383253228618	1155528.5	0.511548175316583	0.103937716260867	0.260855446845317	18.58310626703	16.8968318440292
Fibroblasts	HiMyc_WT_10mo	Gm16132	WT 10mo	0	0	1129442.5	0.5	1	1	0	0
Fibroblasts	HiMyc_WT_10mo	Gm30655	WT 10mo	0	0	1129442.5	0.5	1	1	0	0
Fibroblasts	HiMyc_WT_10mo	Gm47424	WT 10mo	0	0	1129442.5	0.5	1	1	0	0
Fibroblasts	HiMyc_WT_10mo	1810034E14Rik	WT 10mo	0	0	1129442.5	0.5	1	1	0	0
Fibroblasts	HiMyc_WT_10mo	Prxl2c	WT 10mo	0.148035745477393	-0.00754532884011772	1100910.5	0.487368989567862	0.0754138716011815	0.200020225665262	16.6757493188011	19.9025182778229
Fibroblasts	HiMyc_WT_10mo	Gm47123	WT 10mo	0	0	1129442.5	0.5	1	1	0	0
Fibroblasts	HiMyc_WT_10mo	Prss47	WT 10mo	0	0	1129442.5	0.5	1	1	0	0
Fibroblasts	HiMyc_WT_10mo	Mfsd14b	WT 10mo	0.0821268165593103	-0.0235198852600031	1089550	0.482339738410765	0.0027084986405367	0.0105868400037825	10.0272479564033	13.7286758732738
Fibroblasts	HiMyc_WT_10mo	Gm36445	WT 10mo	0.0081534364576932	0.00308574789145477	1134115	0.502068498396333	0.254085125876242	0.529993943964503	1.14441416893733	0.731112916328189
Fibroblasts	HiMyc_WT_10mo	Gm10775	WT 10mo	0	0	1129442.5	0.5	1	1	0	0
Fibroblasts	HiMyc_WT_10mo	Gm40987	WT 10mo	0	0	1129442.5	0.5	1	1	0	0
Fibroblasts	HiMyc_WT_10mo	4933433G19Rik	WT 10mo	0	0	1129442.5	0.5	1	1	0	0
Fibroblasts	HiMyc_WT_10mo	Gm46440	WT 10mo	0	0	1129442.5	0.5	1	1	0	0
Fibroblasts	HiMyc_WT_10mo	Zfp759	WT 10mo	0	0	1129442.5	0.5	1	1	0	0
Fibroblasts	HiMyc_WT_10mo	Gm49064	WT 10mo	0	0	1129442.5	0.5	1	1	0	0
Fibroblasts	HiMyc_WT_10mo	F630042J09Rik	WT 10mo	0	0	1129442.5	0.5	1	1	0	0
Fibroblasts	HiMyc_WT_10mo	Zfp457	WT 10mo	0.000377736883138935	0.000377736883138935	1130058	0.500272479564033	0.413136964596831	0.77511357004298	0.0544959128065395	0
Fibroblasts	HiMyc_WT_10mo	Zfp85os	WT 10mo	0	0	1129442.5	0.5	1	1	0	0
Fibroblasts	HiMyc_WT_10mo	Gm10037	WT 10mo	0	0	1129442.5	0.5	1	1	0	0
Fibroblasts	HiMyc_WT_10mo	1700001L19Rik	WT 10mo	0	0	1129442.5	0.5	1	1	0	0
Fibroblasts	HiMyc_WT_10mo	Adcy2	WT 10mo	0	0	1129442.5	0.5	1	1	0	0
Fibroblasts	HiMyc_WT_10mo	Tent4a	WT 10mo	0.110179933695544	-0.022645299207287	1095780.5	0.485097957620685	0.0208958649274678	0.0654580500758749	12.9700272479564	16.0844841592201
Fibroblasts	HiMyc_WT_10mo	Gm17108	WT 10mo	0	0	1129442.5	0.5	1	1	0	0
Fibroblasts	HiMyc_WT_10mo	Gm36426	WT 10mo	0	0	1129442.5	0.5	1	1	0	0
Fibroblasts	HiMyc_WT_10mo	Adamts16	WT 10mo	0	0	1129442.5	0.5	1	1	0	0
Fibroblasts	HiMyc_WT_10mo	D730050B12Rik	WT 10mo	0	0	1129442.5	0.5	1	1	0	0
Fibroblasts	HiMyc_WT_10mo	Irx4	WT 10mo	0	0	1129442.5	0.5	1	1	0	0
Fibroblasts	HiMyc_WT_10mo	Slc6a3	WT 10mo	0	0	1129442.5	0.5	1	1	0	0
Fibroblasts	HiMyc_WT_10mo	Tert	WT 10mo	0	0	1129442.5	0.5	1	1	0	0
Fibroblasts	HiMyc_WT_10mo	Zdhhc11	WT 10mo	0	0	1129442.5	0.5	1	1	0	0
Fibroblasts	HiMyc_WT_10mo	Slc9a3	WT 10mo	0	-0.00394153555151878	1123020	0.497156783103168	0.00122422114589105	0.00513884776279437	0	0.568643379366369
Fibroblasts	HiMyc_WT_10mo	Zfp72	WT 10mo	0	0	1129442.5	0.5	1	1	0	0
Fibroblasts	HiMyc_WT_10mo	Ftl1-ps1	WT 10mo	0.115104792277676	0.0384187816045912	1172313.5	0.518978832477085	0.00153588969023189	0.00630902343456541	13.4059945504087	9.82940698619009
Fibroblasts	HiMyc_WT_10mo	Gm47428	WT 10mo	0	0	1129442.5	0.5	1	1	0	0
Fibroblasts	HiMyc_WT_10mo	E430024I08Rik	WT 10mo	0.00679926389650083	-0.00220996022125638	1125841.5	0.498405850674116	0.408730840981802	0.77511357004298	0.980926430517711	1.29975629569456
Fibroblasts	HiMyc_WT_10mo	Gm47467	WT 10mo	0	0	1129442.5	0.5	1	1	0	0
Fibroblasts	HiMyc_WT_10mo	Gm47469	WT 10mo	0	0	1129442.5	0.5	1	1	0	0
Fibroblasts	HiMyc_WT_10mo	Gm46430	WT 10mo	0.00642152701336189	-0.00540307964119445	1120638.5	0.49610250189806	0.0558848505448408	0.154485361522264	0.926430517711172	1.70593013809911
Fibroblasts	HiMyc_WT_10mo	Pcsk1	WT 10mo	0	-0.00219987831121219	1127607.5	0.499187652315191	0.0842647122070182	0.21770370537495	0	0.16246953696182
Fibroblasts	HiMyc_WT_10mo	1700037F03Rik	WT 10mo	0	0	1129442.5	0.5	1	1	0	0
Fibroblasts	HiMyc_WT_10mo	Gm48302	WT 10mo	0.0203052036585513	-0.000858005755604775	1127530.5	0.499153564701169	0.784409527618443	1	2.83378746594005	3.00568643379366
Fibroblasts	HiMyc_WT_10mo	Gm31219	WT 10mo	0	0	1129442.5	0.5	1	1	0	0
Fibroblasts	HiMyc_WT_10mo	Gm38604	WT 10mo	0.0011332106494168	-0.0011190953800225	1127619	0.49919274332248	0.358726170937906	0.703071268665407	0.163487738419619	0.324939073923639
Fibroblasts	HiMyc_WT_10mo	3110006O06Rik	WT 10mo	0.000377736883138935	0.000377736883138935	1130058	0.500272479564033	0.413136964596831	0.77511357004298	0.0544959128065395	0
Fibroblasts	HiMyc_WT_10mo	Gm31946	WT 10mo	0	0	1129442.5	0.5	1	1	0	0
Fibroblasts	HiMyc_WT_10mo	1700023H06Rik	WT 10mo	0	0	1129442.5	0.5	1	1	0	0
Fibroblasts	HiMyc_WT_10mo	5430425K12Rik	WT 10mo	0	0	1129442.5	0.5	1	1	0	0
Fibroblasts	HiMyc_WT_10mo	Gm4211	WT 10mo	0	0	1129442.5	0.5	1	1	0	0
Fibroblasts	HiMyc_WT_10mo	2310067P03Rik	WT 10mo	0	0	1129442.5	0.5	1	1	0	0
Fibroblasts	HiMyc_WT_10mo	C130071C03Rik	WT 10mo	0	0	1129442.5	0.5	1	1	0	0
Fibroblasts	HiMyc_WT_10mo	A230107N01Rik	WT 10mo	0	0	1129442.5	0.5	1	1	0	0
Fibroblasts	HiMyc_WT_10mo	Gm49223	WT 10mo	0	0	1129442.5	0.5	1	1	0	0
Fibroblasts	HiMyc_WT_10mo	Edil3	WT 10mo	0	0	1129442.5	0.5	1	1	0	0
Fibroblasts	HiMyc_WT_10mo	Hapln1	WT 10mo	0	0	1129442.5	0.5	1	1	0	0
Fibroblasts	HiMyc_WT_10mo	Gm4117	WT 10mo	0	-0.000563076507359826	1128525	0.499593826157595	0.222366439677344	0.476520385233099	0	0.0812347684809098
Fibroblasts	HiMyc_WT_10mo	Atp6ap1l	WT 10mo	0	0	1129442.5	0.5	1	1	0	0
Fibroblasts	HiMyc_WT_10mo	Acot12	WT 10mo	0	0	1129442.5	0.5	1	1	0	0
Fibroblasts	HiMyc_WT_10mo	Gm20379	WT 10mo	0	0	1129442.5	0.5	1	1	0	0
Fibroblasts	HiMyc_WT_10mo	Ankrd34b	WT 10mo	0	0	1129442.5	0.5	1	1	0	0
Fibroblasts	HiMyc_WT_10mo	Spz1	WT 10mo	0	0	1129442.5	0.5	1	1	0	0
Fibroblasts	HiMyc_WT_10mo	Cmya5	WT 10mo	0	0	1129442.5	0.5	1	1	0	0
Fibroblasts	HiMyc_WT_10mo	Tent2	WT 10mo	0.0804881101395976	-0.0217801326355569	1089459	0.482299453048739	0.00230543891859436	0.00913969021538943	9.64577656675749	13.4037367993501
Fibroblasts	HiMyc_WT_10mo	Gm47210	WT 10mo	0	0	1129442.5	0.5	1	1	0	0
Fibroblasts	HiMyc_WT_10mo	Gm15907	WT 10mo	0	0	1129442.5	0.5	1	1	0	0
Fibroblasts	HiMyc_WT_10mo	Gm48420	WT 10mo	0	0	1129442.5	0.5	1	1	0	0
Fibroblasts	HiMyc_WT_10mo	Crhbp	WT 10mo	0	0	1129442.5	0.5	1	1	0	0
Fibroblasts	HiMyc_WT_10mo	Gm48730	WT 10mo	0	0	1129442.5	0.5	1	1	0	0
Fibroblasts	HiMyc_WT_10mo	F2rl2	WT 10mo	0	0	1129442.5	0.5	1	1	0	0
Fibroblasts	HiMyc_WT_10mo	Gm20075	WT 10mo	0	0	1129442.5	0.5	1	1	0	0
Fibroblasts	HiMyc_WT_10mo	Gm48133	WT 10mo	0	0	1129442.5	0.5	1	1	0	0
Fibroblasts	HiMyc_WT_10mo	Gm48597	WT 10mo	0	0	1129442.5	0.5	1	1	0	0
Fibroblasts	HiMyc_WT_10mo	1700029F12Rik	WT 10mo	0	-0.00112615301471965	1128525	0.499593826157595	0.222366439677344	0.476520385233099	0	0.0812347684809098
Fibroblasts	HiMyc_WT_10mo	Gm2379	WT 10mo	0	0	1129442.5	0.5	1	1	0	0
Fibroblasts	HiMyc_WT_10mo	Gm5086	WT 10mo	0	0	1129442.5	0.5	1	1	0	0
Fibroblasts	HiMyc_WT_10mo	Gm9465	WT 10mo	0	0	1129442.5	0.5	1	1	0	0
Fibroblasts	HiMyc_WT_10mo	D130062J10Rik	WT 10mo	0.00642152701336189	-0.00484000313383462	1121556	0.496508675740465	0.0826740871218826	0.216584289510006	0.926430517711172	1.6246953696182
Fibroblasts	HiMyc_WT_10mo	Gm47551	WT 10mo	0	0	1129442.5	0.5	1	1	0	0
Fibroblasts	HiMyc_WT_10mo	Cartpt	WT 10mo	0.000755473766277869	0.000755473766277869	1130058	0.500272479564033	0.413136964596831	0.77511357004298	0.0544959128065395	0
Fibroblasts	HiMyc_WT_10mo	Gm29502	WT 10mo	0	0	1129442.5	0.5	1	1	0	0
Fibroblasts	HiMyc_WT_10mo	5930438M14Rik	WT 10mo	0	0	1129442.5	0.5	1	1	0	0
Fibroblasts	HiMyc_WT_10mo	1700099I09Rik	WT 10mo	0	0	1129442.5	0.5	1	1	0	0
Fibroblasts	HiMyc_WT_10mo	Gm30551	WT 10mo	0	-0.000563076507359826	1128525	0.499593826157595	0.222366439677344	0.476520385233099	0	0.0812347684809098
Fibroblasts	HiMyc_WT_10mo	Erbin	WT 10mo	0.272338378833769	0.000915326683427642	1110323	0.491535868359832	0.319436260325171	0.643466495454736	27.6839237057221	31.1941510966694
Fibroblasts	HiMyc_WT_10mo	Gm47849	WT 10mo	0	0	1129442.5	0.5	1	1	0	0
Fibroblasts	HiMyc_WT_10mo	Gm47851	WT 10mo	0	0	1129442.5	0.5	1	1	0	0
Fibroblasts	HiMyc_WT_10mo	Shld3	WT 10mo	0.00853117334083213	0.00458963778931335	1136564.5	0.503152882948888	0.0770844912855967	0.204048234265676	1.19891008174387	0.568643379366369
Fibroblasts	HiMyc_WT_10mo	Adamts6	WT 10mo	0.000377736883138935	-0.00558240683230186	1120882.5	0.496210519791844	0.000581953488684022	0.00260879247990279	0.0544959128065395	0.812347684809098
Fibroblasts	HiMyc_WT_10mo	2610204G07Rik	WT 10mo	0	0	1129442.5	0.5	1	1	0	0
Fibroblasts	HiMyc_WT_10mo	Shisal2b	WT 10mo	0	-0.000563076507359826	1128525	0.499593826157595	0.222366439677344	0.476520385233099	0	0.0812347684809098
Fibroblasts	HiMyc_WT_10mo	Gm28988	WT 10mo	0	0	1129442.5	0.5	1	1	0	0
Fibroblasts	HiMyc_WT_10mo	3830408C21Rik	WT 10mo	0	-0.00112615301471965	1127607.5	0.499187652315191	0.0842647122070182	0.21770370537495	0	0.16246953696182
Fibroblasts	HiMyc_WT_10mo	Gm48684	WT 10mo	0	0	1129442.5	0.5	1	1	0	0
Fibroblasts	HiMyc_WT_10mo	B230220B15Rik	WT 10mo	0	0	1129442.5	0.5	1	1	0	0
Fibroblasts	HiMyc_WT_10mo	Gm2822	WT 10mo	0	0	1129442.5	0.5	1	1	0	0
Fibroblasts	HiMyc_WT_10mo	Gm33045	WT 10mo	0	0	1129442.5	0.5	1	1	0	0
Fibroblasts	HiMyc_WT_10mo	Gm6270	WT 10mo	0	0	1129442.5	0.5	1	1	0	0
Fibroblasts	HiMyc_WT_10mo	Gm15327	WT 10mo	0	0	1129442.5	0.5	1	1	0	0
Fibroblasts	HiMyc_WT_10mo	2810403G07Rik	WT 10mo	0	0	1129442.5	0.5	1	1	0	0
Fibroblasts	HiMyc_WT_10mo	Mtrex	WT 10mo	0.109075124136667	-0.0045935826201078	1110892.5	0.491787983894709	0.189007893817628	0.432475368185033	12.425068119891	14.378554021121
Fibroblasts	HiMyc_WT_10mo	Mcidas	WT 10mo	0	0	1129442.5	0.5	1	1	0	0
Fibroblasts	HiMyc_WT_10mo	A430090L17Rik	WT 10mo	0	0	1129442.5	0.5	1	1	0	0
Fibroblasts	HiMyc_WT_10mo	Gm47040	WT 10mo	0.000377736883138935	-0.00131149263894054	1127305.5	0.499053958036819	0.154960887785627	0.367079480082346	0.0544959128065395	0.24370430544273
Fibroblasts	HiMyc_WT_10mo	Gm10734	WT 10mo	0.0086879483121955	0.00530948926803654	1138094	0.503829986918325	0.0317521643965907	0.0946089522337536	1.25340599455041	0.487408610885459
Fibroblasts	HiMyc_WT_10mo	4930435F18Rik	WT 10mo	0	0	1129442.5	0.5	1	1	0	0
Fibroblasts	HiMyc_WT_10mo	Gm6416	WT 10mo	0	0	1129442.5	0.5	1	1	0	0
Fibroblasts	HiMyc_WT_10mo	Gm16263	WT 10mo	0	0	1129442.5	0.5	1	1	0	0
Fibroblasts	HiMyc_WT_10mo	Tmem267	WT 10mo	0.0266915598157074	-0.037585668139509	1071586.5	0.474387363677212	1.24938101319625e-09	1.20611492229529e-08	3.48773841961853	8.61088545897644
Fibroblasts	HiMyc_WT_10mo	Gm48265	WT 10mo	0	0	1129442.5	0.5	1	1	0	0
Fibroblasts	HiMyc_WT_10mo	Gm48342	WT 10mo	0	0	1129442.5	0.5	1	1	0	0
Fibroblasts	HiMyc_WT_10mo	Gm41077	WT 10mo	0	0	1129442.5	0.5	1	1	0	0
Fibroblasts	HiMyc_WT_10mo	Gm21188	WT 10mo	0	-0.00168922952207948	1126690	0.498781478472786	0.0344290986101989	0.101034800818695	0	0.24370430544273
Fibroblasts	HiMyc_WT_10mo	Gm2974	WT 10mo	0	0	1129442.5	0.5	1	1	0	0
Fibroblasts	HiMyc_WT_10mo	2610042L04Rik	WT 10mo	0	0	1129442.5	0.5	1	1	0	0
Fibroblasts	HiMyc_WT_10mo	Gm8281	WT 10mo	0	0	1129442.5	0.5	1	1	0	0
Fibroblasts	HiMyc_WT_10mo	Gm3667	WT 10mo	0	0	1129442.5	0.5	1	1	0	0
Fibroblasts	HiMyc_WT_10mo	Gm16741	WT 10mo	0	0	1129442.5	0.5	1	1	0	0
Fibroblasts	HiMyc_WT_10mo	Gm45521	WT 10mo	0	0	1129442.5	0.5	1	1	0	0
Fibroblasts	HiMyc_WT_10mo	Acox2	WT 10mo	0	0	1129442.5	0.5	1	1	0	0
Fibroblasts	HiMyc_WT_10mo	4930452B06Rik	WT 10mo	0	0	1129442.5	0.5	1	1	0	0
Fibroblasts	HiMyc_WT_10mo	Gm48439	WT 10mo	0	0	1129442.5	0.5	1	1	0	0
Fibroblasts	HiMyc_WT_10mo	D030051J21Rik	WT 10mo	0	0	1129442.5	0.5	1	1	0	0
Fibroblasts	HiMyc_WT_10mo	Fezf2	WT 10mo	0	0	1129442.5	0.5	1	1	0	0
Fibroblasts	HiMyc_WT_10mo	Cadps	WT 10mo	0.000377736883138935	0.000377736883138935	1130058	0.500272479564033	0.413136964596831	0.77511357004298	0.0544959128065395	0
Fibroblasts	HiMyc_WT_10mo	Gm48239	WT 10mo	0	0	1129442.5	0.5	1	1	0	0
Fibroblasts	HiMyc_WT_10mo	Gm48857	WT 10mo	0	0	1129442.5	0.5	1	1	0	0
Fibroblasts	HiMyc_WT_10mo	Nek10	WT 10mo	0	0	1129442.5	0.5	1	1	0	0
Fibroblasts	HiMyc_WT_10mo	Gm31517	WT 10mo	0	0	1129442.5	0.5	1	1	0	0
Fibroblasts	HiMyc_WT_10mo	Gm47794	WT 10mo	0	-0.000563076507359826	1128525	0.499593826157595	0.222366439677344	0.476520385233099	0	0.0812347684809098
Fibroblasts	HiMyc_WT_10mo	5430414B19Rik	WT 10mo	0	0	1129442.5	0.5	1	1	0	0
Fibroblasts	HiMyc_WT_10mo	Gm47798	WT 10mo	0	0	1129442.5	0.5	1	1	0	0
Fibroblasts	HiMyc_WT_10mo	Gm48163	WT 10mo	0	0	1129442.5	0.5	1	1	0	0
Fibroblasts	HiMyc_WT_10mo	Rtraf	WT 10mo	0.466979036801021	-0.232961012370201	880557	0.389819313510869	3.12365200477719e-28	1.03657120524808e-26	45.1771117166213	66.2063363119415
Fibroblasts	HiMyc_WT_10mo	Kcnk16	WT 10mo	0	0	1129442.5	0.5	1	1	0	0
Fibroblasts	HiMyc_WT_10mo	Gm30054	WT 10mo	0	0	1129442.5	0.5	1	1	0	0
Fibroblasts	HiMyc_WT_10mo	Gm30108	WT 10mo	0	0	1129442.5	0.5	1	1	0	0
Fibroblasts	HiMyc_WT_10mo	Gm30363	WT 10mo	0	0	1129442.5	0.5	1	1	0	0
Fibroblasts	HiMyc_WT_10mo	Dupd1	WT 10mo	0	0	1129442.5	0.5	1	1	0	0
Fibroblasts	HiMyc_WT_10mo	A430057M04Rik	WT 10mo	0	0	1129442.5	0.5	1	1	0	0
Fibroblasts	HiMyc_WT_10mo	4931407E12Rik	WT 10mo	0	0	1129442.5	0.5	1	1	0	0
Fibroblasts	HiMyc_WT_10mo	Lrmda	WT 10mo	0.00415510571452828	-0.022638868773226	1093085	0.483904669781773	1.43088895709632e-10	1.51033868605946e-09	0.599455040871935	3.81803411860276
Fibroblasts	HiMyc_WT_10mo	Gm47601	WT 10mo	0	0	1129442.5	0.5	1	1	0	0
Fibroblasts	HiMyc_WT_10mo	4930519K11Rik	WT 10mo	0	0	1129442.5	0.5	1	1	0	0
Fibroblasts	HiMyc_WT_10mo	Gm17105	WT 10mo	0	0	1129442.5	0.5	1	1	0	0
Fibroblasts	HiMyc_WT_10mo	Gm47814	WT 10mo	0	0	1129442.5	0.5	1	1	0	0
Fibroblasts	HiMyc_WT_10mo	Gm26660	WT 10mo	0	0	1129442.5	0.5	1	1	0	0
Fibroblasts	HiMyc_WT_10mo	Gm17747	WT 10mo	0	0	1129442.5	0.5	1	1	0	0
Fibroblasts	HiMyc_WT_10mo	Gm47920	WT 10mo	0.0104198577565268	-0.00872474349370726	1114883	0.49355456342399	0.0122384669373938	0.0408503565274325	1.47138964577657	2.76198212835093
Fibroblasts	HiMyc_WT_10mo	Ppifos	WT 10mo	0	0	1129442.5	0.5	1	1	0	0
Fibroblasts	HiMyc_WT_10mo	Anxa11os	WT 10mo	0	0	1129442.5	0.5	1	1	0	0
Fibroblasts	HiMyc_WT_10mo	Tmem254a	WT 10mo	0	0	1129442.5	0.5	1	1	0	0
Fibroblasts	HiMyc_WT_10mo	Plac9b	WT 10mo	0	0	1129442.5	0.5	1	1	0	0
Fibroblasts	HiMyc_WT_10mo	Gm34059	WT 10mo	0	0	1129442.5	0.5	1	1	0	0
Fibroblasts	HiMyc_WT_10mo	4933413J09Rik	WT 10mo	0	0	1129442.5	0.5	1	1	0	0
Fibroblasts	HiMyc_WT_10mo	Slmapos2	WT 10mo	0	0	1129442.5	0.5	1	1	0	0
Fibroblasts	HiMyc_WT_10mo	Asb14	WT 10mo	0	0	1129442.5	0.5	1	1	0	0
Fibroblasts	HiMyc_WT_10mo	Tasor	WT 10mo	0.173217097330536	0.05320552375302	1171525.5	0.518629987803717	0.00616344113175797	0.0220525818020947	17.3297002724796	14.2973192526401
Fibroblasts	HiMyc_WT_10mo	Gm2670	WT 10mo	0	0	1129442.5	0.5	1	1	0	0
Fibroblasts	HiMyc_WT_10mo	Gm35281	WT 10mo	0	0	1129442.5	0.5	1	1	0	0
Fibroblasts	HiMyc_WT_10mo	Gm47414	WT 10mo	0	0	1129442.5	0.5	1	1	0	0
Fibroblasts	HiMyc_WT_10mo	Selenok	WT 10mo	1.45158675157467	0.000916616432949047	1141963	0.505542778848857	0.599436374877365	1	94.7138964577657	97.0755483346872
Fibroblasts	HiMyc_WT_10mo	Gm7644	WT 10mo	0	0	1129442.5	0.5	1	1	0	0
Fibroblasts	HiMyc_WT_10mo	Stimate	WT 10mo	0.0217519642506948	-0.036669975425535	1070906.5	0.474086330202733	2.25619773470093e-10	2.33082581361796e-09	3.10626702997275	8.2859463850528
Fibroblasts	HiMyc_WT_10mo	Dnah1	WT 10mo	0	0	1129442.5	0.5	1	1	0	0
Fibroblasts	HiMyc_WT_10mo	Gm35823	WT 10mo	0	0	1129442.5	0.5	1	1	0	0
Fibroblasts	HiMyc_WT_10mo	Colq	WT 10mo	0	0	1129442.5	0.5	1	1	0	0
Fibroblasts	HiMyc_WT_10mo	D830044D21Rik	WT 10mo	0	0	1129442.5	0.5	1	1	0	0
Fibroblasts	HiMyc_WT_10mo	4930425P05Rik	WT 10mo	0	0	1129442.5	0.5	1	1	0	0
Fibroblasts	HiMyc_WT_10mo	Gm46447	WT 10mo	0.00415510571452828	0.00302895269980863	1134378	0.502184927519551	0.0680098535842914	0.182975838697025	0.599455040871935	0.16246953696182
Fibroblasts	HiMyc_WT_10mo	Gm48914	WT 10mo	0.00679926389650083	0.000605422315542743	1130429	0.500436719886138	0.806639334602703	1	0.980926430517711	0.893582453290008
Fibroblasts	HiMyc_WT_10mo	Ogdhl	WT 10mo	0	-0.00168922952207948	1126690	0.498781478472786	0.0344290986101989	0.101034800818695	0	0.24370430544273
Fibroblasts	HiMyc_WT_10mo	Prrxl1	WT 10mo	0	0	1129442.5	0.5	1	1	0	0
Fibroblasts	HiMyc_WT_10mo	Tmem273	WT 10mo	0	0	1129442.5	0.5	1	1	0	0
Fibroblasts	HiMyc_WT_10mo	Lrrc18	WT 10mo	0	0	1129442.5	0.5	1	1	0	0
Fibroblasts	HiMyc_WT_10mo	Gm15512	WT 10mo	0	0	1129442.5	0.5	1	1	0	0
Fibroblasts	HiMyc_WT_10mo	Gm49108	WT 10mo	0	0	1129442.5	0.5	1	1	0	0
Fibroblasts	HiMyc_WT_10mo	Gprin2	WT 10mo	0	0	1129442.5	0.5	1	1	0	0
Fibroblasts	HiMyc_WT_10mo	Gm49201	WT 10mo	0	0	1129442.5	0.5	1	1	0	0
Fibroblasts	HiMyc_WT_10mo	Shld2	WT 10mo	0.00491057948080615	-0.00297249162223141	1124599	0.497855800538761	0.212931133894461	0.476520385233099	0.708446866485014	1.13728675873274
Fibroblasts	HiMyc_WT_10mo	Gm49024	WT 10mo	0	0	1129442.5	0.5	1	1	0	0
Fibroblasts	HiMyc_WT_10mo	Gm49025	WT 10mo	0	0	1129442.5	0.5	1	1	0	0
Fibroblasts	HiMyc_WT_10mo	5830448L01Rik	WT 10mo	0.00604379013022296	-0.00127620446545477	1127363	0.499079413073264	0.605792136971816	1	0.871934604904632	1.05605199025183
Fibroblasts	HiMyc_WT_10mo	Gm49032	WT 10mo	0	0	1129442.5	0.5	1	1	0	0
Fibroblasts	HiMyc_WT_10mo	Grid1	WT 10mo	0	0	1129442.5	0.5	1	1	0	0
Fibroblasts	HiMyc_WT_10mo	Rgr	WT 10mo	0	0	1129442.5	0.5	1	1	0	0
Fibroblasts	HiMyc_WT_10mo	Nrg3	WT 10mo	0	0	1129442.5	0.5	1	1	0	0
Fibroblasts	HiMyc_WT_10mo	Prxl2a	WT 10mo	0.144633810666584	-0.0272924673805684	1103476.5	0.488504948237737	0.0872555122634792	0.224490714501633	14.6594005449591	17.140536149472
Fibroblasts	HiMyc_WT_10mo	Gm47547	WT 10mo	0	-0.000563076507359826	1128525	0.499593826157595	0.222366439677344	0.476520385233099	0	0.0812347684809098
Fibroblasts	HiMyc_WT_10mo	Gm7324	WT 10mo	0.0655274100324019	0.0377452996191199	1175716	0.520485106590198	4.25483077366568e-06	2.69091527405987e-05	7.84741144414169	3.81803411860276
Fibroblasts	HiMyc_WT_10mo	AC160336.1	WT 10mo	0.0521283048668405	-0.0614769660211151	1044735.5	0.46250052570184	8.75787772197345e-12	1.04141201182487e-10	6.86648501362398	14.2973192526401
Fibroblasts	HiMyc_WT_10mo	Gm49194	WT 10mo	0	0	1129442.5	0.5	1	1	0	0
Fibroblasts	HiMyc_WT_10mo	Gm34250	WT 10mo	0	0	1129442.5	0.5	1	1	0	0
Fibroblasts	HiMyc_WT_10mo	4930527F14Rik	WT 10mo	0	0	1129442.5	0.5	1	1	0	0
Fibroblasts	HiMyc_WT_10mo	Gm49123	WT 10mo	0	0	1129442.5	0.5	1	1	0	0
Fibroblasts	HiMyc_WT_10mo	Gm15601	WT 10mo	0	0	1129442.5	0.5	1	1	0	0
Fibroblasts	HiMyc_WT_10mo	A530076I17Rik	WT 10mo	0	0	1129442.5	0.5	1	1	0	0
Fibroblasts	HiMyc_WT_10mo	Rubie	WT 10mo	0	0	1129442.5	0.5	1	1	0	0
Fibroblasts	HiMyc_WT_10mo	Gm48924	WT 10mo	0	0	1129442.5	0.5	1	1	0	0
Fibroblasts	HiMyc_WT_10mo	Gm48933	WT 10mo	0	-0.000563076507359826	1128525	0.499593826157595	0.222366439677344	0.476520385233099	0	0.0812347684809098
Fibroblasts	HiMyc_WT_10mo	Gm48949	WT 10mo	0	0	1129442.5	0.5	1	1	0	0
Fibroblasts	HiMyc_WT_10mo	Gm34934	WT 10mo	0	0	1129442.5	0.5	1	1	0	0
Fibroblasts	HiMyc_WT_10mo	2810457G06Rik	WT 10mo	0.0101988958447512	-0.00702277801788606	1118522.5	0.495165756556885	0.0520819772776094	0.145244811886588	1.47138964577657	2.43704305442729
Fibroblasts	HiMyc_WT_10mo	Gm15562	WT 10mo	0	0	1129442.5	0.5	1	1	0	0
Fibroblasts	HiMyc_WT_10mo	Gm10371	WT 10mo	0	0	1129442.5	0.5	1	1	0	0
Fibroblasts	HiMyc_WT_10mo	Gm49189	WT 10mo	0	0	1129442.5	0.5	1	1	0	0
Fibroblasts	HiMyc_WT_10mo	Gm35166	WT 10mo	0	0	1129442.5	0.5	1	1	0	0
Fibroblasts	HiMyc_WT_10mo	Gm49004	WT 10mo	0	0	1129442.5	0.5	1	1	0	0
Fibroblasts	HiMyc_WT_10mo	Gm49519	WT 10mo	0	0	1129442.5	0.5	1	1	0	0
Fibroblasts	HiMyc_WT_10mo	4930572G02Rik	WT 10mo	0	0	1129442.5	0.5	1	1	0	0
Fibroblasts	HiMyc_WT_10mo	Gm48935	WT 10mo	0	0	1129442.5	0.5	1	1	0	0
Fibroblasts	HiMyc_WT_10mo	ccdc198	WT 10mo	0	0	1129442.5	0.5	1	1	0	0
Fibroblasts	HiMyc_WT_10mo	Gm48940	WT 10mo	0	0	1129442.5	0.5	1	1	0	0
Fibroblasts	HiMyc_WT_10mo	Armh4	WT 10mo	0.00362059386002598	-0.00750291919797849	1118462.5	0.495139194779725	0.00474604821611918	0.017411011495646	0.490463215258856	1.46222583265638
Fibroblasts	HiMyc_WT_10mo	Olfr742	WT 10mo	0	0	1129442.5	0.5	1	1	0	0
Fibroblasts	HiMyc_WT_10mo	Klhl33	WT 10mo	0.00238802541399122	0.000135719384551914	1128852	0.499738587843117	0.793284353749717	1	0.272479564032698	0.324939073923639
Fibroblasts	HiMyc_WT_10mo	Pip4p1	WT 10mo	0.0931466030980865	-0.00718953762934219	1111796.5	0.492188181337253	0.186389802710719	0.427642004390354	10.8991825613079	12.6726238830219
Fibroblasts	HiMyc_WT_10mo	Pnp2	WT 10mo	0	0	1129442.5	0.5	1	1	0	0
Fibroblasts	HiMyc_WT_10mo	Eddm3b	WT 10mo	0	0	1129442.5	0.5	1	1	0	0
Fibroblasts	HiMyc_WT_10mo	1810028F09Rik	WT 10mo	0.00226642129883361	-0.00612729859333667	1122116.5	0.496756807008768	0.0212202069281387	0.0662751820056546	0.326975476839237	0.974817221770918
Fibroblasts	HiMyc_WT_10mo	Vmn2r89	WT 10mo	0	0	1129442.5	0.5	1	1	0	0
Fibroblasts	HiMyc_WT_10mo	Gm16617	WT 10mo	0	0	1129442.5	0.5	1	1	0	0
Fibroblasts	HiMyc_WT_10mo	Gm49086	WT 10mo	0	0	1129442.5	0.5	1	1	0	0
Fibroblasts	HiMyc_WT_10mo	Olfr221	WT 10mo	0	0	1129442.5	0.5	1	1	0	0
Fibroblasts	HiMyc_WT_10mo	Trdv4	WT 10mo	0	-0.000563076507359826	1128525	0.499593826157595	0.222366439677344	0.476520385233099	0	0.0812347684809098
Fibroblasts	HiMyc_WT_10mo	Gm43434	WT 10mo	0	0	1129442.5	0.5	1	1	0	0
Fibroblasts	HiMyc_WT_10mo	Trdc	WT 10mo	0.00248738321060918	-0.000327999326189953	1128550.5	0.499605114912888	0.720137009399214	1	0.326975476839237	0.406173842404549
Fibroblasts	HiMyc_WT_10mo	Trac	WT 10mo	0.00135417256119237	-0.00427659251240589	1122119	0.496757913749483	0.00676859633223803	0.0238308485260727	0.163487738419619	0.812347684809098
Fibroblasts	HiMyc_WT_10mo	Gm43305	WT 10mo	0	0	1129442.5	0.5	1	1	0	0
Fibroblasts	HiMyc_WT_10mo	5330426L24Rik	WT 10mo	0	0	1129442.5	0.5	1	1	0	0
Fibroblasts	HiMyc_WT_10mo	Gm10366	WT 10mo	0	0	1129442.5	0.5	1	1	0	0
Fibroblasts	HiMyc_WT_10mo	Psmb11	WT 10mo	0	0	1129442.5	0.5	1	1	0	0
Fibroblasts	HiMyc_WT_10mo	4930579G18Rik	WT 10mo	0	0	1129442.5	0.5	1	1	0	0
Fibroblasts	HiMyc_WT_10mo	Gm29776	WT 10mo	0	0	1129442.5	0.5	1	1	0	0
Fibroblasts	HiMyc_WT_10mo	Il25	WT 10mo	0	0	1129442.5	0.5	1	1	0	0
Fibroblasts	HiMyc_WT_10mo	Cmtm5	WT 10mo	0.000377736883138935	0.000377736883138935	1130058	0.500272479564033	0.413136964596831	0.77511357004298	0.0544959128065395	0
Fibroblasts	HiMyc_WT_10mo	Myh7	WT 10mo	0	0	1129442.5	0.5	1	1	0	0
Fibroblasts	HiMyc_WT_10mo	Carmil3	WT 10mo	0	0	1129442.5	0.5	1	1	0	0
Fibroblasts	HiMyc_WT_10mo	Nrl	WT 10mo	0	0	1129442.5	0.5	1	1	0	0
Fibroblasts	HiMyc_WT_10mo	Gm10876	WT 10mo	0	0	1129442.5	0.5	1	1	0	0
Fibroblasts	HiMyc_WT_10mo	A730061H03Rik	WT 10mo	0	0	1129442.5	0.5	1	1	0	0
Fibroblasts	HiMyc_WT_10mo	Fitm1	WT 10mo	0	0	1129442.5	0.5	1	1	0	0
Fibroblasts	HiMyc_WT_10mo	Gm49747	WT 10mo	0	0	1129442.5	0.5	1	1	0	0
Fibroblasts	HiMyc_WT_10mo	Cbln3	WT 10mo	0	0	1129442.5	0.5	1	1	0	0
Fibroblasts	HiMyc_WT_10mo	Mcpt4	WT 10mo	0	0	1129442.5	0.5	1	1	0	0
Fibroblasts	HiMyc_WT_10mo	Gja3	WT 10mo	0	0	1129442.5	0.5	1	1	0	0
Fibroblasts	HiMyc_WT_10mo	Gjb6	WT 10mo	0	0	1129442.5	0.5	1	1	0	0
Fibroblasts	HiMyc_WT_10mo	Ift88os	WT 10mo	0	0	1129442.5	0.5	1	1	0	0
Fibroblasts	HiMyc_WT_10mo	Eef1akmt1	WT 10mo	0.0411954745401466	-0.0657494757810476	1032977	0.457295081422914	3.37412855571454e-17	5.86707761275847e-16	4.74114441416894	13.4037367993501
Fibroblasts	HiMyc_WT_10mo	Gm49336	WT 10mo	0.0605748899297232	-0.0405671998307116	1064899	0.471426832264591	1.42176916965294e-07	1.0936796466424e-06	7.24795640326975	13.0787977254265
Fibroblasts	HiMyc_WT_10mo	Sgcg	WT 10mo	0	0	1129442.5	0.5	1	1	0	0
Fibroblasts	HiMyc_WT_10mo	1700109G14Rik	WT 10mo	0	0	1129442.5	0.5	1	1	0	0
Fibroblasts	HiMyc_WT_10mo	4930556J02Rik	WT 10mo	0	0	1129442.5	0.5	1	1	0	0
Fibroblasts	HiMyc_WT_10mo	Dleu2	WT 10mo	0.157569058503879	0.0540657688952366	1180211.5	0.522475247743909	0.000347077450489995	0.00161420355920494	15.0408719346049	10.804224207961
Fibroblasts	HiMyc_WT_10mo	Gm26916	WT 10mo	0	0	1129442.5	0.5	1	1	0	0
Fibroblasts	HiMyc_WT_10mo	Dleu7	WT 10mo	0	0	1129442.5	0.5	1	1	0	0
Fibroblasts	HiMyc_WT_10mo	Gm4131	WT 10mo	0	0	1129442.5	0.5	1	1	0	0
Fibroblasts	HiMyc_WT_10mo	Mir124a-1hg	WT 10mo	0	0	1129442.5	0.5	1	1	0	0
Fibroblasts	HiMyc_WT_10mo	Gm41177	WT 10mo	0	0	1129442.5	0.5	1	1	0	0
Fibroblasts	HiMyc_WT_10mo	Nuggc	WT 10mo	0	0	1129442.5	0.5	1	1	0	0
Fibroblasts	HiMyc_WT_10mo	Gulo	WT 10mo	0	0	1129442.5	0.5	1	1	0	0
Fibroblasts	HiMyc_WT_10mo	Adam2	WT 10mo	0	0	1129442.5	0.5	1	1	0	0
Fibroblasts	HiMyc_WT_10mo	1700001G11Rik	WT 10mo	0	0	1129442.5	0.5	1	1	0	0
Fibroblasts	HiMyc_WT_10mo	Gm10032	WT 10mo	0	0	1129442.5	0.5	1	1	0	0
Fibroblasts	HiMyc_WT_10mo	Gm5464	WT 10mo	0	0	1129442.5	0.5	1	1	0	0
Fibroblasts	HiMyc_WT_10mo	Pnma2	WT 10mo	0	0	1129442.5	0.5	1	1	0	0
Fibroblasts	HiMyc_WT_10mo	Gm30806	WT 10mo	0	0	1129442.5	0.5	1	1	0	0
Fibroblasts	HiMyc_WT_10mo	Ebf2	WT 10mo	0.00528831636394509	0.000783704305066482	1130719.5	0.500565323157221	0.716308189122497	1	0.762942779291553	0.649878147847279
Fibroblasts	HiMyc_WT_10mo	Gm6878	WT 10mo	0	0	1129442.5	0.5	1	1	0	0
Fibroblasts	HiMyc_WT_10mo	Gm38409	WT 10mo	0	0	1129442.5	0.5	1	1	0	0
Fibroblasts	HiMyc_WT_10mo	Gm20667	WT 10mo	0	0	1129442.5	0.5	1	1	0	0
Fibroblasts	HiMyc_WT_10mo	Gm16677	WT 10mo	0	0	1129442.5	0.5	1	1	0	0
Fibroblasts	HiMyc_WT_10mo	Gm49417	WT 10mo	0.000377736883138935	0.000377736883138935	1130058	0.500272479564033	0.413136964596831	0.77511357004298	0.0544959128065395	0
Fibroblasts	HiMyc_WT_10mo	Gm16549	WT 10mo	0	0	1129442.5	0.5	1	1	0	0
Fibroblasts	HiMyc_WT_10mo	Gm17233	WT 10mo	0	0	1129442.5	0.5	1	1	0	0
Fibroblasts	HiMyc_WT_10mo	Gm49164	WT 10mo	0	0	1129442.5	0.5	1	1	0	0
Fibroblasts	HiMyc_WT_10mo	Htr2a	WT 10mo	0	0	1129442.5	0.5	1	1	0	0
Fibroblasts	HiMyc_WT_10mo	Gm10847	WT 10mo	0	0	1129442.5	0.5	1	1	0	0
Fibroblasts	HiMyc_WT_10mo	Rubcnl	WT 10mo	0	0	1129442.5	0.5	1	1	0	0
Fibroblasts	HiMyc_WT_10mo	Lrrc63	WT 10mo	0	0	1129442.5	0.5	1	1	0	0
Fibroblasts	HiMyc_WT_10mo	E130202H07Rik	WT 10mo	0	0	1129442.5	0.5	1	1	0	0
Fibroblasts	HiMyc_WT_10mo	1700108F19Rik	WT 10mo	0	0	1129442.5	0.5	1	1	0	0
Fibroblasts	HiMyc_WT_10mo	Gm30246	WT 10mo	0	0	1129442.5	0.5	1	1	0	0
Fibroblasts	HiMyc_WT_10mo	Gm1587	WT 10mo	0	0	1129442.5	0.5	1	1	0	0
Fibroblasts	HiMyc_WT_10mo	Tnfsf11	WT 10mo	0	0	1129442.5	0.5	1	1	0	0
Fibroblasts	HiMyc_WT_10mo	Cnmd	WT 10mo	0	0	1129442.5	0.5	1	1	0	0
Fibroblasts	HiMyc_WT_10mo	4930452G13Rik	WT 10mo	0	0	1129442.5	0.5	1	1	0	0
Fibroblasts	HiMyc_WT_10mo	Gm49542	WT 10mo	0	0	1129442.5	0.5	1	1	0	0
Fibroblasts	HiMyc_WT_10mo	Olfm4	WT 10mo	0	0	1129442.5	0.5	1	1	0	0
Fibroblasts	HiMyc_WT_10mo	9630013A20Rik	WT 10mo	0	0	1129442.5	0.5	1	1	0	0
Fibroblasts	HiMyc_WT_10mo	Gm32815	WT 10mo	0	0	1129442.5	0.5	1	1	0	0
Fibroblasts	HiMyc_WT_10mo	Gm32913	WT 10mo	0	0	1129442.5	0.5	1	1	0	0
Fibroblasts	HiMyc_WT_10mo	Pcdh20	WT 10mo	0	0	1129442.5	0.5	1	1	0	0
Fibroblasts	HiMyc_WT_10mo	Rpl36a-ps1	WT 10mo	0.058257821221811	-0.00745278488782154	1113940	0.493137100826293	0.161715368763141	0.380043601053141	7.08446866485014	8.52965069049553
Fibroblasts	HiMyc_WT_10mo	Gm41230	WT 10mo	0	0	1129442.5	0.5	1	1	0	0
Fibroblasts	HiMyc_WT_10mo	Gm41231	WT 10mo	0	0	1129442.5	0.5	1	1	0	0
Fibroblasts	HiMyc_WT_10mo	Gm9922	WT 10mo	0	0	1129442.5	0.5	1	1	0	0
Fibroblasts	HiMyc_WT_10mo	Gm34589	WT 10mo	0	0	1129442.5	0.5	1	1	0	0
Fibroblasts	HiMyc_WT_10mo	4933432I03Rik	WT 10mo	0	0	1129442.5	0.5	1	1	0	0
Fibroblasts	HiMyc_WT_10mo	Gm34643	WT 10mo	0	0	1129442.5	0.5	1	1	0	0
Fibroblasts	HiMyc_WT_10mo	Acod1	WT 10mo	0	0	1129442.5	0.5	1	1	0	0
Fibroblasts	HiMyc_WT_10mo	Gm34907	WT 10mo	0	0	1129442.5	0.5	1	1	0	0
Fibroblasts	HiMyc_WT_10mo	4930432J09Rik	WT 10mo	0	0	1129442.5	0.5	1	1	0	0
Fibroblasts	HiMyc_WT_10mo	D130079A08Rik	WT 10mo	0	0	1129442.5	0.5	1	1	0	0
Fibroblasts	HiMyc_WT_10mo	Gm17066	WT 10mo	0.0199274667754124	0.0052874775840569	1137017	0.503353203018303	0.244796714929591	0.516921365016416	2.77929155313352	2.11210398050366
Fibroblasts	HiMyc_WT_10mo	5430440P10Rik	WT 10mo	0	0	1129442.5	0.5	1	1	0	0
Fibroblasts	HiMyc_WT_10mo	4930449E01Rik	WT 10mo	0	0	1129442.5	0.5	1	1	0	0
Fibroblasts	HiMyc_WT_10mo	Gm35909	WT 10mo	0	0	1129442.5	0.5	1	1	0	0
Fibroblasts	HiMyc_WT_10mo	9330188P03Rik	WT 10mo	0.00286512009374811	4.97375569489811e-05	1129166	0.499877594476921	0.915412544503818	1	0.381471389645777	0.406173842404549
Fibroblasts	HiMyc_WT_10mo	Gm6145	WT 10mo	0	0	1129442.5	0.5	1	1	0	0
Fibroblasts	HiMyc_WT_10mo	Gm48970	WT 10mo	0	0	1129442.5	0.5	1	1	0	0
Fibroblasts	HiMyc_WT_10mo	Slitrk1	WT 10mo	0	0	1129442.5	0.5	1	1	0	0
Fibroblasts	HiMyc_WT_10mo	Gpc5	WT 10mo	0	0	1129442.5	0.5	1	1	0	0
Fibroblasts	HiMyc_WT_10mo	Dct	WT 10mo	0	0	1129442.5	0.5	1	1	0	0
Fibroblasts	HiMyc_WT_10mo	Gm4675	WT 10mo	0	0	1129442.5	0.5	1	1	0	0
Fibroblasts	HiMyc_WT_10mo	Gm27198	WT 10mo	0	0	1129442.5	0.5	1	1	0	0
Fibroblasts	HiMyc_WT_10mo	Gm49179	WT 10mo	0	0	1129442.5	0.5	1	1	0	0
Fibroblasts	HiMyc_WT_10mo	Gm49768	WT 10mo	0	0	1129442.5	0.5	1	1	0	0
Fibroblasts	HiMyc_WT_10mo	Gm16835	WT 10mo	0	0	1129442.5	0.5	1	1	0	0
Fibroblasts	HiMyc_WT_10mo	Hs6st3	WT 10mo	0	0	1129442.5	0.5	1	1	0	0
Fibroblasts	HiMyc_WT_10mo	1700006F04Rik	WT 10mo	0	0	1129442.5	0.5	1	1	0	0
Fibroblasts	HiMyc_WT_10mo	Gm26679	WT 10mo	0	0	1129442.5	0.5	1	1	0	0
Fibroblasts	HiMyc_WT_10mo	B930095G15Rik	WT 10mo	0.00626475204199852	-0.014569078730315	1105361.5	0.489339430736846	9.02071306786356e-06	5.44990473808925e-05	0.871934604904632	3.00568643379366
Fibroblasts	HiMyc_WT_10mo	Timm8a2	WT 10mo	0	0	1129442.5	0.5	1	1	0	0
Fibroblasts	HiMyc_WT_10mo	A330035P11Rik	WT 10mo	0.00339963194825041	-0.00279420963270767	1124889.5	0.497984403809844	0.174200501779218	0.404060922088929	0.490463215258856	0.893582453290008
Fibroblasts	HiMyc_WT_10mo	Gm5089	WT 10mo	0	0	1129442.5	0.5	1	1	0	0
Fibroblasts	HiMyc_WT_10mo	Zic2	WT 10mo	0	0	1129442.5	0.5	1	1	0	0
Fibroblasts	HiMyc_WT_10mo	Gm10837	WT 10mo	0	0	1129442.5	0.5	1	1	0	0
Fibroblasts	HiMyc_WT_10mo	4930594M22Rik	WT 10mo	0.00188868441569467	0.000199454893615197	1129767.5	0.50014387629295	0.878521226163693	1	0.272479564032698	0.24370430544273
Fibroblasts	HiMyc_WT_10mo	4930594M22Rik.1	WT 10mo	0	0	1129442.5	0.5	1	1	0	0
Fibroblasts	HiMyc_WT_10mo	Fgf14	WT 10mo	0	0	1129442.5	0.5	1	1	0	0
Fibroblasts	HiMyc_WT_10mo	Selenop	WT 10mo	0.983213265930003	-0.0633979197807383	1083792.5	0.479790914544122	0.0517662277520063	0.144554151884302	64.5776566757493	67.2623883021933
Fibroblasts	HiMyc_WT_10mo	Ccdc152	WT 10mo	0.0123085421722215	0.00273624154710443	1133549.5	0.5018181536466	0.431378982041265	0.80355764551187	1.74386920980926	1.38099106417547
Fibroblasts	HiMyc_WT_10mo	BC037032	WT 10mo	0.000755473766277869	-0.00149683226316143	1127003.5	0.498920263758447	0.184899569681204	0.42464964041762	0.108991825613079	0.324939073923639
Fibroblasts	HiMyc_WT_10mo	Gm15632	WT 10mo	0	0	1129442.5	0.5	1	1	0	0
Fibroblasts	HiMyc_WT_10mo	Plcxd3	WT 10mo	0	0	1129442.5	0.5	1	1	0	0
Fibroblasts	HiMyc_WT_10mo	Gm15938	WT 10mo	0	0	1129442.5	0.5	1	1	0	0
Fibroblasts	HiMyc_WT_10mo	Gm49207	WT 10mo	0	0	1129442.5	0.5	1	1	0	0
Fibroblasts	HiMyc_WT_10mo	Cplane1	WT 10mo	0.0391278608750859	-0.024691146009225	1088931	0.482065709409731	0.000108661824730991	0.000555001816651734	5.34059945504087	8.93582453290008
Fibroblasts	HiMyc_WT_10mo	Gm31282	WT 10mo	0.000377736883138935	0.000377736883138935	1130058	0.500272479564033	0.413136964596831	0.77511357004298	0.0544959128065395	0
Fibroblasts	HiMyc_WT_10mo	Gm49249	WT 10mo	0	0	1129442.5	0.5	1	1	0	0
Fibroblasts	HiMyc_WT_10mo	Ranbp3l	WT 10mo	0	0	1129442.5	0.5	1	1	0	0
Fibroblasts	HiMyc_WT_10mo	Ttc23l	WT 10mo	0	0	1129442.5	0.5	1	1	0	0
Fibroblasts	HiMyc_WT_10mo	Gm10389	WT 10mo	0	0	1129442.5	0.5	1	1	0	0
Fibroblasts	HiMyc_WT_10mo	Adamts12	WT 10mo	0.000755473766277869	-0.00858312899332188	1115992.5	0.494045734953307	2.33490874057662e-05	0.000132640710266496	0.108991825613079	1.29975629569456
Fibroblasts	HiMyc_WT_10mo	Gm5144	WT 10mo	0	0	1129442.5	0.5	1	1	0	0
Fibroblasts	HiMyc_WT_10mo	1700047G03Rik	WT 10mo	0	0	1129442.5	0.5	1	1	0	0
Fibroblasts	HiMyc_WT_10mo	Gm49240	WT 10mo	0	0	1129442.5	0.5	1	1	0	0
Fibroblasts	HiMyc_WT_10mo	Cdh6	WT 10mo	0.00151094753255574	-0.0033230431681654	1124562.5	0.497839642124322	0.0604092595949629	0.165273074393361	0.217983651226158	0.649878147847279
Fibroblasts	HiMyc_WT_10mo	C030047K22Rik	WT 10mo	0	0	1129442.5	0.5	1	1	0	0
Fibroblasts	HiMyc_WT_10mo	Cdh10	WT 10mo	0	0	1129442.5	0.5	1	1	0	0
Fibroblasts	HiMyc_WT_10mo	Gm35996	WT 10mo	0	0	1129442.5	0.5	1	1	0	0
Fibroblasts	HiMyc_WT_10mo	4930445E18Rik	WT 10mo	0	0	1129442.5	0.5	1	1	0	0
Fibroblasts	HiMyc_WT_10mo	Retreg1	WT 10mo	0.0570413443223165	0.0037184213746002	1130043.5	0.500266060467886	0.95309971782233	1	6.43051771117166	6.41754670999188
Fibroblasts	HiMyc_WT_10mo	March11	WT 10mo	0	0	1129442.5	0.5	1	1	0	0
Fibroblasts	HiMyc_WT_10mo	Fbxl7	WT 10mo	0.0574036966931195	0.00465485840335471	1130571	0.50049958275875	0.916901918841065	1	7.30245231607629	7.22989439480097
Fibroblasts	HiMyc_WT_10mo	Gm36899	WT 10mo	0.0011332106494168	-0.0105533789159475	1116604.5	0.494316665080338	8.47161905163467e-05	0.000440080852259093	0.163487738419619	1.29975629569456
Fibroblasts	HiMyc_WT_10mo	Otulinl	WT 10mo	0.0109543696110291	-0.010208839803127	1113330	0.492867056091833	0.00764052212016187	0.0265915793483865	1.58038147138965	3.00568643379366
Fibroblasts	HiMyc_WT_10mo	Gm31458	WT 10mo	0	0	1129442.5	0.5	1	1	0	0
Fibroblasts	HiMyc_WT_10mo	Dnah5	WT 10mo	0	0	1129442.5	0.5	1	1	0	0
Fibroblasts	HiMyc_WT_10mo	Gm49208	WT 10mo	0	0	1129442.5	0.5	1	1	0	0
Fibroblasts	HiMyc_WT_10mo	Gm49216	WT 10mo	0	0	1129442.5	0.5	1	1	0	0
Fibroblasts	HiMyc_WT_10mo	Atpsckmt	WT 10mo	0.0167487967389375	-0.0326215825066683	1080924	0.478521040247733	2.8430606662353e-09	2.63861455572431e-08	2.28882833787466	6.5800162469537
Fibroblasts	HiMyc_WT_10mo	Gm32618	WT 10mo	0	0	1129442.5	0.5	1	1	0	0
Fibroblasts	HiMyc_WT_10mo	Gm41290	WT 10mo	0	0	1129442.5	0.5	1	1	0	0
Fibroblasts	HiMyc_WT_10mo	Erich5	WT 10mo	0	0	1129442.5	0.5	1	1	0	0
Fibroblasts	HiMyc_WT_10mo	Rida	WT 10mo	0.0663705470449665	-0.0988077316355012	994104	0.440086148697255	2.48714884753615e-23	6.3375106404127e-22	7.19346049046321	19.4151096669375
Fibroblasts	HiMyc_WT_10mo	4930413F20Rik	WT 10mo	0	0	1129442.5	0.5	1	1	0	0
Fibroblasts	HiMyc_WT_10mo	Kcns2	WT 10mo	0	0	1129442.5	0.5	1	1	0	0
Fibroblasts	HiMyc_WT_10mo	Gm48960	WT 10mo	0	0	1129442.5	0.5	1	1	0	0
Fibroblasts	HiMyc_WT_10mo	Rgs22	WT 10mo	0	0	1129442.5	0.5	1	1	0	0
Fibroblasts	HiMyc_WT_10mo	Gm41293	WT 10mo	0	0	1129442.5	0.5	1	1	0	0
Fibroblasts	HiMyc_WT_10mo	Gm34093	WT 10mo	0	0	1129442.5	0.5	1	1	0	0
Fibroblasts	HiMyc_WT_10mo	Gm46515	WT 10mo	0	0	1129442.5	0.5	1	1	0	0
Fibroblasts	HiMyc_WT_10mo	Gm10385	WT 10mo	0	0	1129442.5	0.5	1	1	0	0
Fibroblasts	HiMyc_WT_10mo	Gm49282	WT 10mo	0	0	1129442.5	0.5	1	1	0	0
Fibroblasts	HiMyc_WT_10mo	Gm34590	WT 10mo	0	0	1129442.5	0.5	1	1	0	0
Fibroblasts	HiMyc_WT_10mo	Gm26766	WT 10mo	0	0	1129442.5	0.5	1	1	0	0
Fibroblasts	HiMyc_WT_10mo	Gm16137	WT 10mo	0	0	1129442.5	0.5	1	1	0	0
Fibroblasts	HiMyc_WT_10mo	Gm28221	WT 10mo	0	0	1129442.5	0.5	1	1	0	0
Fibroblasts	HiMyc_WT_10mo	Gm15941	WT 10mo	0	0	1129442.5	0.5	1	1	0	0
Fibroblasts	HiMyc_WT_10mo	Gm35019	WT 10mo	0	0	1129442.5	0.5	1	1	0	0
Fibroblasts	HiMyc_WT_10mo	Gm49085	WT 10mo	0.0276389794095544	0.00839869738299513	1144321.5	0.506586878039387	0.0482840516010001	0.13564331021317	3.92370572207084	2.59951259138911
Fibroblasts	HiMyc_WT_10mo	Gm49312	WT 10mo	0	0	1129442.5	0.5	1	1	0	0
Fibroblasts	HiMyc_WT_10mo	Gm35167	WT 10mo	0	0	1129442.5	0.5	1	1	0	0
Fibroblasts	HiMyc_WT_10mo	Gm35248	WT 10mo	0	0	1129442.5	0.5	1	1	0	0
Fibroblasts	HiMyc_WT_10mo	Gm41307	WT 10mo	0	0	1129442.5	0.5	1	1	0	0
Fibroblasts	HiMyc_WT_10mo	G930009F23Rik	WT 10mo	0.00339963194825041	-0.0110066593775878	1112040	0.492295977882894	6.52597780143006e-05	0.000343780801071642	0.490463215258856	2.03086921202275
Fibroblasts	HiMyc_WT_10mo	Gm49077	WT 10mo	0.0310966435262177	-0.00222055118433722	1122867	0.49708905057141	0.434732586363669	0.808716669051489	4.03269754768392	4.63038180341186
Fibroblasts	HiMyc_WT_10mo	Gm45924	WT 10mo	0	-0.00281538253679913	1124855	0.497969130787977	0.00630360827280705	0.0223485936755509	0	0.406173842404549
Fibroblasts	HiMyc_WT_10mo	Gm49097	WT 10mo	0	0	1129442.5	0.5	1	1	0	0
Fibroblasts	HiMyc_WT_10mo	Gm49786	WT 10mo	0	0	1129442.5	0.5	1	1	0	0
Fibroblasts	HiMyc_WT_10mo	Zfpm2	WT 10mo	0.000377736883138935	0.000377736883138935	1130058	0.500272479564033	0.413136964596831	0.77511357004298	0.0544959128065395	0
Fibroblasts	HiMyc_WT_10mo	Abra	WT 10mo	0	0	1129442.5	0.5	1	1	0	0
Fibroblasts	HiMyc_WT_10mo	Gm49439	WT 10mo	0	0	1129442.5	0.5	1	1	0	0
Fibroblasts	HiMyc_WT_10mo	Gm17473	WT 10mo	0	0	1129442.5	0.5	1	1	0	0
Fibroblasts	HiMyc_WT_10mo	Gm10373	WT 10mo	0	0	1129442.5	0.5	1	1	0	0
Fibroblasts	HiMyc_WT_10mo	Tmem74	WT 10mo	0	0	1129442.5	0.5	1	1	0	0
Fibroblasts	HiMyc_WT_10mo	Trhr	WT 10mo	0	0	1129442.5	0.5	1	1	0	0
Fibroblasts	HiMyc_WT_10mo	Pkhd1l1	WT 10mo	0	0	1129442.5	0.5	1	1	0	0
Fibroblasts	HiMyc_WT_10mo	Gm41318	WT 10mo	0	0	1129442.5	0.5	1	1	0	0
Fibroblasts	HiMyc_WT_10mo	Colec10	WT 10mo	0	0	1129442.5	0.5	1	1	0	0
Fibroblasts	HiMyc_WT_10mo	Ccn3	WT 10mo	0.0435579009672667	0.0191210879454059	1155810	0.511672794321092	0.00201768032239286	0.00809305331000551	5.34059945504087	3.00568643379366
Fibroblasts	HiMyc_WT_10mo	Gm46516	WT 10mo	0	0	1129442.5	0.5	1	1	0	0
Fibroblasts	HiMyc_WT_10mo	Has2os	WT 10mo	0	0	1129442.5	0.5	1	1	0	0
Fibroblasts	HiMyc_WT_10mo	Gm15943	WT 10mo	0	0	1129442.5	0.5	1	1	0	0
Fibroblasts	HiMyc_WT_10mo	Gm2675	WT 10mo	0	0	1129442.5	0.5	1	1	0	0
Fibroblasts	HiMyc_WT_10mo	Fam91a1	WT 10mo	0.111323081119502	-0.0189094589614558	1089968	0.482524785458312	0.00613338492029185	0.0219656958612052	12.2615803814714	16.1657189277011
Fibroblasts	HiMyc_WT_10mo	Gm20712	WT 10mo	0.00906568519533443	-0.00163276844450225	1126782	0.498822206531098	0.586774797513842	1	1.30790190735695	1.54346060113729
Fibroblasts	HiMyc_WT_10mo	4930544F09Rik	WT 10mo	0	0	1129442.5	0.5	1	1	0	0
Fibroblasts	HiMyc_WT_10mo	Washc5	WT 10mo	0.0282808488136764	-0.0339022730120134	1072986.5	0.475007138477612	2.06036515897152e-09	1.94380979109416e-08	3.37874659400545	8.44841592201462
Fibroblasts	HiMyc_WT_10mo	Gm36677	WT 10mo	0	0	1129442.5	0.5	1	1	0	0
Fibroblasts	HiMyc_WT_10mo	Gm19510	WT 10mo	0	0	1129442.5	0.5	1	1	0	0
Fibroblasts	HiMyc_WT_10mo	Gm2682	WT 10mo	0	0	1129442.5	0.5	1	1	0	0
Fibroblasts	HiMyc_WT_10mo	Lratd2	WT 10mo	0.0429706466342223	0.0226465479058102	1155108	0.51136202152832	0.00154111205801386	0.00632371125027218	4.85013623978202	2.59951259138911
Fibroblasts	HiMyc_WT_10mo	9930014A18Rik	WT 10mo	0.00453284259766722	-0.000534845968571214	1128571	0.499614190186751	0.79968709137218	1	0.653950953678474	0.731112916328189
Fibroblasts	HiMyc_WT_10mo	A1bg	WT 10mo	0	0	1129442.5	0.5	1	1	0	0
Fibroblasts	HiMyc_WT_10mo	Gm38563	WT 10mo	0	-0.000563076507359826	1128525	0.499593826157595	0.222366439677344	0.476520385233099	0	0.0812347684809098
Fibroblasts	HiMyc_WT_10mo	Ccn4	WT 10mo	0.0973647903420164	-0.0546715528172194	1063266	0.470703909229554	3.87370663098421e-06	2.46215467962139e-05	11.3351498637602	17.140536149472
Fibroblasts	HiMyc_WT_10mo	Gm17035	WT 10mo	0	0	1129442.5	0.5	1	1	0	0
Fibroblasts	HiMyc_WT_10mo	Gm2895	WT 10mo	0.000377736883138935	0.000377736883138935	1130058	0.500272479564033	0.413136964596831	0.77511357004298	0.0544959128065395	0
Fibroblasts	HiMyc_WT_10mo	Gm26621	WT 10mo	0.00679926389650083	-0.000520730699176908	1128594	0.499624372201329	0.838611643412541	1	0.980926430517711	1.05605199025183
Fibroblasts	HiMyc_WT_10mo	Gm7125	WT 10mo	0	0	1129442.5	0.5	1	1	0	0
Fibroblasts	HiMyc_WT_10mo	Gm49422	WT 10mo	0	0	1129442.5	0.5	1	1	0	0
Fibroblasts	HiMyc_WT_10mo	Fam135b	WT 10mo	0	0	1129442.5	0.5	1	1	0	0
Fibroblasts	HiMyc_WT_10mo	Col22a1	WT 10mo	0	0	1129442.5	0.5	1	1	0	0
Fibroblasts	HiMyc_WT_10mo	Kcnk9	WT 10mo	0	0	1129442.5	0.5	1	1	0	0
Fibroblasts	HiMyc_WT_10mo	Peg13	WT 10mo	0.0444742094074439	-0.00695711431495079	1116288	0.494176551705819	0.200614744453161	0.453623376310796	6.04904632152589	7.22989439480097
Fibroblasts	HiMyc_WT_10mo	Gm49066	WT 10mo	0.0128430540267238	-0.0151727542520754	1108079.5	0.490542679242193	0.00128205253943196	0.00535698051386731	1.85286103542234	3.73679935012185
Fibroblasts	HiMyc_WT_10mo	Mroh5	WT 10mo	0	0	1129442.5	0.5	1	1	0	0
Fibroblasts	HiMyc_WT_10mo	Gm6569	WT 10mo	0	0	1129442.5	0.5	1	1	0	0
Fibroblasts	HiMyc_WT_10mo	Slurp2	WT 10mo	0	0	1129442.5	0.5	1	1	0	0
Fibroblasts	HiMyc_WT_10mo	Ly6g6g	WT 10mo	0	0	1129442.5	0.5	1	1	0	0
Fibroblasts	HiMyc_WT_10mo	Cyp11b1	WT 10mo	0	0	1129442.5	0.5	1	1	0	0
Fibroblasts	HiMyc_WT_10mo	Ly6m	WT 10mo	0	-0.00112615301471965	1128525	0.499593826157595	0.222366439677344	0.476520385233099	0	0.0812347684809098
Fibroblasts	HiMyc_WT_10mo	Gm39556	WT 10mo	0.00188868441569467	0.000762531400975023	1130685	0.500550050135354	0.531781537516449	0.951795569382098	0.272479564032698	0.16246953696182
Fibroblasts	HiMyc_WT_10mo	Mroh6	WT 10mo	0	0	1129442.5	0.5	1	1	0	0
Fibroblasts	HiMyc_WT_10mo	Iqank1	WT 10mo	0.00302189506511148	0.000769589035672176	1130696.5	0.500555141142643	0.629530523822972	1	0.435967302452316	0.324939073923639
Fibroblasts	HiMyc_WT_10mo	Gm48952	WT 10mo	0	0	1129442.5	0.5	1	1	0	0
Fibroblasts	HiMyc_WT_10mo	Gm41349	WT 10mo	0	0	1129442.5	0.5	1	1	0	0
Fibroblasts	HiMyc_WT_10mo	Eppk1	WT 10mo	0.014924299263655	-0.000799506629553283	1128943.5	0.499779094553286	0.930522125149851	1	1.90735694822888	1.94963444354184
Fibroblasts	HiMyc_WT_10mo	Gm35339	WT 10mo	0.000377736883138935	0.000377736883138935	1130058	0.500272479564033	0.413136964596831	0.77511357004298	0.0544959128065395	0
Fibroblasts	HiMyc_WT_10mo	Scrt1	WT 10mo	0.000755473766277869	-0.000370679248441782	1128838.5	0.499732611443256	0.687876970267327	1	0.108991825613079	0.16246953696182
Fibroblasts	HiMyc_WT_10mo	Tmem249	WT 10mo	0	0	1129442.5	0.5	1	1	0	0
Fibroblasts	HiMyc_WT_10mo	Vps28	WT 10mo	0.229009836329702	-0.181399782753238	918798.5	0.40674868353192	4.33462275608268e-27	1.35566811156334e-25	22.8337874659401	42.1608448415922
Fibroblasts	HiMyc_WT_10mo	C030006K11Rik	WT 10mo	0.0150168872946062	-0.0194264604306684	1097833.5	0.486006813095842	1.57709638699845e-05	9.17367837237238e-05	2.0708446866485	4.87408610885459
Fibroblasts	HiMyc_WT_10mo	Zfp647	WT 10mo	0	0	1129442.5	0.5	1	1	0	0
Fibroblasts	HiMyc_WT_10mo	1700109K24Rik	WT 10mo	0	0	1129442.5	0.5	1	1	0	0
Fibroblasts	HiMyc_WT_10mo	4930571N24Rik	WT 10mo	0	0	1129442.5	0.5	1	1	0	0
Fibroblasts	HiMyc_WT_10mo	Apol11b	WT 10mo	0	0	1129442.5	0.5	1	1	0	0
Fibroblasts	HiMyc_WT_10mo	Apol7e	WT 10mo	0	0	1129442.5	0.5	1	1	0	0
Fibroblasts	HiMyc_WT_10mo	Gm17638	WT 10mo	0	0	1129442.5	0.5	1	1	0	0
Fibroblasts	HiMyc_WT_10mo	Gm49694	WT 10mo	0	0	1129442.5	0.5	1	1	0	0
Fibroblasts	HiMyc_WT_10mo	Gm49490	WT 10mo	0	0	1129442.5	0.5	1	1	0	0
Fibroblasts	HiMyc_WT_10mo	Sstr3	WT 10mo	0	0	1129442.5	0.5	1	1	0	0
Fibroblasts	HiMyc_WT_10mo	Gm36738	WT 10mo	0.028152474932852	-0.0170426708957177	1101629	0.487687066849353	0.000953536308294754	0.00410913315490327	3.26975476839237	5.7676685621446
Fibroblasts	HiMyc_WT_10mo	Elfn2	WT 10mo	0	0	1129442.5	0.5	1	1	0	0
Fibroblasts	HiMyc_WT_10mo	Gm26634	WT 10mo	0	0	1129442.5	0.5	1	1	0	0
Fibroblasts	HiMyc_WT_10mo	Pdxp	WT 10mo	0.000377736883138935	-0.000185339624220891	1129140.5	0.499866305721628	0.77660687190784	1	0.0544959128065395	0.0812347684809098
Fibroblasts	HiMyc_WT_10mo	Gm17753	WT 10mo	0	0	1129442.5	0.5	1	1	0	0
Fibroblasts	HiMyc_WT_10mo	Gm49544	WT 10mo	0	0	1129442.5	0.5	1	1	0	0
Fibroblasts	HiMyc_WT_10mo	Gm3924	WT 10mo	0	0	1129442.5	0.5	1	1	0	0
Fibroblasts	HiMyc_WT_10mo	Sox10	WT 10mo	0	0	1129442.5	0.5	1	1	0	0
Fibroblasts	HiMyc_WT_10mo	Gm20420	WT 10mo	0	0	1129442.5	0.5	1	1	0	0
Fibroblasts	HiMyc_WT_10mo	Kcnj4	WT 10mo	0	0	1129442.5	0.5	1	1	0	0
Fibroblasts	HiMyc_WT_10mo	Dmc1	WT 10mo	0	0	1129442.5	0.5	1	1	0	0
Fibroblasts	HiMyc_WT_10mo	Gm16575	WT 10mo	0	0	1129442.5	0.5	1	1	0	0
Fibroblasts	HiMyc_WT_10mo	Gm10856	WT 10mo	0	0	1129442.5	0.5	1	1	0	0
Fibroblasts	HiMyc_WT_10mo	AC113595.1	WT 10mo	0	0	1129442.5	0.5	1	1	0	0
Fibroblasts	HiMyc_WT_10mo	Gm41361	WT 10mo	0	0	1129442.5	0.5	1	1	0	0
Fibroblasts	HiMyc_WT_10mo	Grap2	WT 10mo	0.00226642129883361	-0.0012077185216506	1128542	0.499601351994457	0.717582573590071	1	0.326975476839237	0.406173842404549
Fibroblasts	HiMyc_WT_10mo	A430088P11Rik	WT 10mo	0	0	1129442.5	0.5	1	1	0	0
Fibroblasts	HiMyc_WT_10mo	Gm31462	WT 10mo	0	0	1129442.5	0.5	1	1	0	0
Fibroblasts	HiMyc_WT_10mo	Mrtfa	WT 10mo	0.0141972265879161	-0.0142859774219176	1106347.5	0.489775929274841	0.000831738951149319	0.00361772375570396	2.01634877384196	4.06173842404549
Fibroblasts	HiMyc_WT_10mo	4930483J18Rik	WT 10mo	0	0	1129442.5	0.5	1	1	0	0
Fibroblasts	HiMyc_WT_10mo	8430426J06Rik	WT 10mo	0.000755473766277869	-0.00318606178524091	1124251	0.497701742231234	0.0211342855333491	0.0660439191092106	0.108991825613079	0.568643379366369
Fibroblasts	HiMyc_WT_10mo	Gm17597	WT 10mo	0	0	1129442.5	0.5	1	1	0	0
Fibroblasts	HiMyc_WT_10mo	Gm49476	WT 10mo	0	0	1129442.5	0.5	1	1	0	0
Fibroblasts	HiMyc_WT_10mo	1700029P11Rik	WT 10mo	0	0	1129442.5	0.5	1	1	0	0
Fibroblasts	HiMyc_WT_10mo	Snu13	WT 10mo	1.57594083919807	0.348241487109367	1460287	0.646463631393364	1.10660047773602e-43	7.01799875199753e-42	94.0054495912807	90.0081234768481
Fibroblasts	HiMyc_WT_10mo	Pheta2	WT 10mo	0.000377736883138935	-0.000748416131580716	1128223	0.499460131879224	0.34883835029447	0.68875150495926	0.0544959128065395	0.16246953696182
Fibroblasts	HiMyc_WT_10mo	Cyp2d40	WT 10mo	0	0	1129442.5	0.5	1	1	0	0
Fibroblasts	HiMyc_WT_10mo	Gm49463	WT 10mo	0.0135985277930016	-0.014832248498605	1107506.5	0.490289014270315	0.00124293567737877	0.00521452856490897	1.96185286103542	3.89926888708367
Fibroblasts	HiMyc_WT_10mo	7530414M10Rik	WT 10mo	0	0	1129442.5	0.5	1	1	0	0
Fibroblasts	HiMyc_WT_10mo	Shisal1	WT 10mo	0.00264415818197254	0.000954928659893067	1130998.5	0.500688835421015	0.512128347461319	0.924666057800662	0.381471389645777	0.24370430544273
Fibroblasts	HiMyc_WT_10mo	Rtl6	WT 10mo	0	0	1129442.5	0.5	1	1	0	0
Fibroblasts	HiMyc_WT_10mo	Gm20556	WT 10mo	0	0	1129442.5	0.5	1	1	0	0
Fibroblasts	HiMyc_WT_10mo	Gm49539	WT 10mo	0	0	1129442.5	0.5	1	1	0	0
Fibroblasts	HiMyc_WT_10mo	Lncppara	WT 10mo	0.0104198577565268	0.00535216919028837	1137808	0.503703375780529	0.062053931429315	0.168982980494119	1.47138964577657	0.731112916328189
Fibroblasts	HiMyc_WT_10mo	Pkdrej	WT 10mo	0	0	1129442.5	0.5	1	1	0	0
Fibroblasts	HiMyc_WT_10mo	A930001M01Rik	WT 10mo	0.00302189506511148	0.000769589035672176	1130696.5	0.500555141142643	0.629530523822972	1	0.435967302452316	0.324939073923639
Fibroblasts	HiMyc_WT_10mo	Tafa5	WT 10mo	0.0482663477575017	0.030152218745662	1166651.5	0.516472286105756	1.51519519160446e-05	8.84742235793387e-05	5.77656675749319	2.51827782290821
Fibroblasts	HiMyc_WT_10mo	Gm49472	WT 10mo	0	0	1129442.5	0.5	1	1	0	0
Fibroblasts	HiMyc_WT_10mo	Gm20621	WT 10mo	0.000377736883138935	-0.000185339624220891	1129140.5	0.499866305721628	0.77660687190784	1	0.0544959128065395	0.0812347684809098
Fibroblasts	HiMyc_WT_10mo	1810021B22Rik	WT 10mo	0.00377736883138935	0.00096198629459022	1131010	0.500693926428304	0.589449978985147	1	0.544959128065395	0.406173842404549
Fibroblasts	HiMyc_WT_10mo	Selenoo	WT 10mo	0.0216951620696169	-0.0119090749699138	1108729	0.490830210479949	0.00574594640987712	0.0207277140913106	2.6158038147139	4.46791226645004
Fibroblasts	HiMyc_WT_10mo	Syce3	WT 10mo	0	0	1129442.5	0.5	1	1	0	0
Fibroblasts	HiMyc_WT_10mo	Cpt1b	WT 10mo	0	0	1129442.5	0.5	1	1	0	0
Fibroblasts	HiMyc_WT_10mo	Acr	WT 10mo	0	0	1129442.5	0.5	1	1	0	0
Fibroblasts	HiMyc_WT_10mo	Abcd2	WT 10mo	0	0	1129442.5	0.5	1	1	0	0
Fibroblasts	HiMyc_WT_10mo	Muc19	WT 10mo	0.000377736883138935	-0.00131149263894054	1127305.5	0.499053958036819	0.154960887785627	0.367079480082346	0.0544959128065395	0.24370430544273
Fibroblasts	HiMyc_WT_10mo	Gm41386	WT 10mo	0	-0.00281538253679913	1124855	0.497969130787977	0.00630360827280705	0.0223485936755509	0	0.406173842404549
Fibroblasts	HiMyc_WT_10mo	Gm30339	WT 10mo	0	0	1129442.5	0.5	1	1	0	0
Fibroblasts	HiMyc_WT_10mo	Adamts20	WT 10mo	0	0	1129442.5	0.5	1	1	0	0
Fibroblasts	HiMyc_WT_10mo	Dbx2	WT 10mo	0	0	1129442.5	0.5	1	1	0	0
Fibroblasts	HiMyc_WT_10mo	Gm49173	WT 10mo	0	0	1129442.5	0.5	1	1	0	0
Fibroblasts	HiMyc_WT_10mo	Gm49172	WT 10mo	0	-0.000563076507359826	1128525	0.499593826157595	0.222366439677344	0.476520385233099	0	0.0812347684809098
Fibroblasts	HiMyc_WT_10mo	Gm32885	WT 10mo	0	0	1129442.5	0.5	1	1	0	0
Fibroblasts	HiMyc_WT_10mo	Olfr286	WT 10mo	0	0	1129442.5	0.5	1	1	0	0
Fibroblasts	HiMyc_WT_10mo	OR5BS1P	WT 10mo	0	0	1129442.5	0.5	1	1	0	0
Fibroblasts	HiMyc_WT_10mo	Lalba	WT 10mo	0.000377736883138935	0.000377736883138935	1130058	0.500272479564033	0.413136964596831	0.77511357004298	0.0544959128065395	0
Fibroblasts	HiMyc_WT_10mo	Olfr279	WT 10mo	0	0	1129442.5	0.5	1	1	0	0
Fibroblasts	HiMyc_WT_10mo	Ddn	WT 10mo	0	-0.000563076507359826	1128525	0.499593826157595	0.222366439677344	0.476520385233099	0	0.0812347684809098
Fibroblasts	HiMyc_WT_10mo	B130046B21Rik	WT 10mo	0	0	1129442.5	0.5	1	1	0	0
Fibroblasts	HiMyc_WT_10mo	5730414N17Rik	WT 10mo	0.0075547376627787	0.00192397258918044	1132577.5	0.501387852856608	0.44418079797612	0.823207386848996	1.08991825613079	0.812347684809098
Fibroblasts	HiMyc_WT_10mo	Gm41396	WT 10mo	0	0	1129442.5	0.5	1	1	0	0
Fibroblasts	HiMyc_WT_10mo	C1ql4	WT 10mo	0	0	1129442.5	0.5	1	1	0	0
Fibroblasts	HiMyc_WT_10mo	Dnajc22	WT 10mo	0	0	1129442.5	0.5	1	1	0	0
Fibroblasts	HiMyc_WT_10mo	Kcnh3	WT 10mo	0	0	1129442.5	0.5	1	1	0	0
Fibroblasts	HiMyc_WT_10mo	1700120C14Rik	WT 10mo	0.0105766327278902	-0.00326658209058819	1124642.5	0.497875057827202	0.371782054609303	0.722642268754043	1.52588555858311	1.94963444354184
Fibroblasts	HiMyc_WT_10mo	Fam186b	WT 10mo	0	0	1129442.5	0.5	1	1	0	0
Fibroblasts	HiMyc_WT_10mo	Nckap5los	WT 10mo	0	0	1129442.5	0.5	1	1	0	0
Fibroblasts	HiMyc_WT_10mo	Gm49484	WT 10mo	0	0	1129442.5	0.5	1	1	0	0
Fibroblasts	HiMyc_WT_10mo	Aqp2	WT 10mo	0	0	1129442.5	0.5	1	1	0	0
Fibroblasts	HiMyc_WT_10mo	Asic1	WT 10mo	0	0	1129442.5	0.5	1	1	0	0
Fibroblasts	HiMyc_WT_10mo	Gm17349	WT 10mo	0	0	1129442.5	0.5	1	1	0	0
Fibroblasts	HiMyc_WT_10mo	Gm17057	WT 10mo	0	0	1129442.5	0.5	1	1	0	0
Fibroblasts	HiMyc_WT_10mo	Gm49494	WT 10mo	0.00264415818197254	-0.00186045387690606	1126411	0.498657966208992	0.296579765021627	0.603656290916356	0.381471389645777	0.649878147847279
Fibroblasts	HiMyc_WT_10mo	Fam186a	WT 10mo	0	0	1129442.5	0.5	1	1	0	0
Fibroblasts	HiMyc_WT_10mo	Gm21917	WT 10mo	0	0	1129442.5	0.5	1	1	0	0
Fibroblasts	HiMyc_WT_10mo	Tmprss12	WT 10mo	0	0	1129442.5	0.5	1	1	0	0
Fibroblasts	HiMyc_WT_10mo	Gm27209	WT 10mo	0	0	1129442.5	0.5	1	1	0	0
Fibroblasts	HiMyc_WT_10mo	Gm49492	WT 10mo	0.000755473766277869	0.000192397258918044	1129756	0.500138785285661	0.809902634273233	1	0.108991825613079	0.0812347684809098
Fibroblasts	HiMyc_WT_10mo	1110013H19Rik	WT 10mo	0	0	1129442.5	0.5	1	1	0	0
Fibroblasts	HiMyc_WT_10mo	I730030J21Rik	WT 10mo	0	0	1129442.5	0.5	1	1	0	0
Fibroblasts	HiMyc_WT_10mo	Smim41	WT 10mo	0.058841750498057	-0.363237966133114	739099	0.327196382285951	9.72980333486806e-115	3.52604984029163e-112	7.84741144414169	41.1860276198213
Fibroblasts	HiMyc_WT_10mo	Gm35853	WT 10mo	0	0	1129442.5	0.5	1	1	0	0
Fibroblasts	HiMyc_WT_10mo	Gm671	WT 10mo	0	0	1129442.5	0.5	1	1	0	0
Fibroblasts	HiMyc_WT_10mo	Krt87	WT 10mo	0	0	1129442.5	0.5	1	1	0	0
Fibroblasts	HiMyc_WT_10mo	Krt88	WT 10mo	0	0	1129442.5	0.5	1	1	0	0
Fibroblasts	HiMyc_WT_10mo	Gm49501	WT 10mo	0	0	1129442.5	0.5	1	1	0	0
Fibroblasts	HiMyc_WT_10mo	Krt83	WT 10mo	0	-0.00168922952207948	1126690	0.498781478472786	0.0344290986101989	0.101034800818695	0	0.24370430544273
Fibroblasts	HiMyc_WT_10mo	Krt90	WT 10mo	0	0	1129442.5	0.5	1	1	0	0
Fibroblasts	HiMyc_WT_10mo	Gm49428	WT 10mo	0	0	1129442.5	0.5	1	1	0	0
Fibroblasts	HiMyc_WT_10mo	Gm36026	WT 10mo	0.000377736883138935	0.000377736883138935	1130058	0.500272479564033	0.413136964596831	0.77511357004298	0.0544959128065395	0
Fibroblasts	HiMyc_WT_10mo	Gm49479	WT 10mo	0	-0.000563076507359826	1128525	0.499593826157595	0.222366439677344	0.476520385233099	0	0.0812347684809098
Fibroblasts	HiMyc_WT_10mo	Gm36246	WT 10mo	0	0	1129442.5	0.5	1	1	0	0
Fibroblasts	HiMyc_WT_10mo	Sp7	WT 10mo	0	0	1129442.5	0.5	1	1	0	0
Fibroblasts	HiMyc_WT_10mo	Gm4544	WT 10mo	0	0	1129442.5	0.5	1	1	0	0
Fibroblasts	HiMyc_WT_10mo	Hoxc11	WT 10mo	0	0	1129442.5	0.5	1	1	0	0
Fibroblasts	HiMyc_WT_10mo	Hoxc10	WT 10mo	0	0	1129442.5	0.5	1	1	0	0
Fibroblasts	HiMyc_WT_10mo	Hoxc9	WT 10mo	0	0	1129442.5	0.5	1	1	0	0
Fibroblasts	HiMyc_WT_10mo	Hoxc8	WT 10mo	0	0	1129442.5	0.5	1	1	0	0
Fibroblasts	HiMyc_WT_10mo	Hoxc4	WT 10mo	0	0	1129442.5	0.5	1	1	0	0
Fibroblasts	HiMyc_WT_10mo	D930007P13Rik	WT 10mo	0	0	1129442.5	0.5	1	1	0	0
Fibroblasts	HiMyc_WT_10mo	Gm41409	WT 10mo	0	0	1129442.5	0.5	1	1	0	0
Fibroblasts	HiMyc_WT_10mo	Olfr15	WT 10mo	0	0	1129442.5	0.5	1	1	0	0
Fibroblasts	HiMyc_WT_10mo	Gm15537	WT 10mo	0	0	1129442.5	0.5	1	1	0	0
Fibroblasts	HiMyc_WT_10mo	Gm15879	WT 10mo	0	0	1129442.5	0.5	1	1	0	0
Fibroblasts	HiMyc_WT_10mo	Gm15859	WT 10mo	0	0	1129442.5	0.5	1	1	0	0
Fibroblasts	HiMyc_WT_10mo	4930562C15Rik	WT 10mo	0	0	1129442.5	0.5	1	1	0	0
Fibroblasts	HiMyc_WT_10mo	Sept12	WT 10mo	0	0	1129442.5	0.5	1	1	0	0
Fibroblasts	HiMyc_WT_10mo	Gm42477	WT 10mo	0	0	1129442.5	0.5	1	1	0	0
Fibroblasts	HiMyc_WT_10mo	Sec14l5	WT 10mo	0	0	1129442.5	0.5	1	1	0	0
Fibroblasts	HiMyc_WT_10mo	Gm15983	WT 10mo	0	0	1129442.5	0.5	1	1	0	0
Fibroblasts	HiMyc_WT_10mo	Gm5767	WT 10mo	0	0	1129442.5	0.5	1	1	0	0
Fibroblasts	HiMyc_WT_10mo	Gm30371	WT 10mo	0	0	1129442.5	0.5	1	1	0	0
Fibroblasts	HiMyc_WT_10mo	Tvp23a	WT 10mo	0	0	1129442.5	0.5	1	1	0	0
Fibroblasts	HiMyc_WT_10mo	Gm15558	WT 10mo	0	-0.000563076507359826	1128525	0.499593826157595	0.222366439677344	0.476520385233099	0	0.0812347684809098
Fibroblasts	HiMyc_WT_10mo	4833415N18Rik	WT 10mo	0	0	1129442.5	0.5	1	1	0	0
Fibroblasts	HiMyc_WT_10mo	Mrtfb	WT 10mo	0.051864695298988	-0.0381971344615404	1070354	0.473841740504718	2.91717992905679e-07	2.16170512691644e-06	6.2125340599455	11.5353371242892
Fibroblasts	HiMyc_WT_10mo	Gm15738	WT 10mo	0	0	1129442.5	0.5	1	1	0	0
Fibroblasts	HiMyc_WT_10mo	Gm32817	WT 10mo	0.000377736883138935	-0.000748416131580716	1128223	0.499460131879224	0.34883835029447	0.68875150495926	0.0544959128065395	0.16246953696182
Fibroblasts	HiMyc_WT_10mo	Bmerb1	WT 10mo	0	0	1129442.5	0.5	1	1	0	0
Fibroblasts	HiMyc_WT_10mo	A630010A05Rik	WT 10mo	0	0	1129442.5	0.5	1	1	0	0
Fibroblasts	HiMyc_WT_10mo	Gm33696	WT 10mo	0	0	1129442.5	0.5	1	1	0	0
Fibroblasts	HiMyc_WT_10mo	Cebpd	WT 10mo	2.20196899895241	0.691553274361604	1556610.5	0.689105687097838	5.09955820272041e-71	7.23155362275215e-69	88.0653950953678	82.7782290820471
Fibroblasts	HiMyc_WT_10mo	Gm49521	WT 10mo	0	0	1129442.5	0.5	1	1	0	0
Fibroblasts	HiMyc_WT_10mo	Serpind1	WT 10mo	0	0	1129442.5	0.5	1	1	0	0
Fibroblasts	HiMyc_WT_10mo	Gm49785	WT 10mo	0	0	1129442.5	0.5	1	1	0	0
Fibroblasts	HiMyc_WT_10mo	Tssk1	WT 10mo	0	0	1129442.5	0.5	1	1	0	0
Fibroblasts	HiMyc_WT_10mo	Ess2	WT 10mo	0.0154872122086963	-0.00713152886202194	1118854.5	0.495312731723837	0.110517417729605	0.274890855668875	2.23433242506812	3.16815597075548
Fibroblasts	HiMyc_WT_10mo	4933432I09Rik	WT 10mo	0	0	1129442.5	0.5	1	1	0	0
Fibroblasts	HiMyc_WT_10mo	Gm15764	WT 10mo	0	0	1129442.5	0.5	1	1	0	0
Fibroblasts	HiMyc_WT_10mo	Rtl10	WT 10mo	0	0	1129442.5	0.5	1	1	0	0
Fibroblasts	HiMyc_WT_10mo	Ufd1	WT 10mo	0.0862109655677596	-0.0551450875712028	1044078.5	0.462209674241938	1.0811421244349e-09	1.05036407842439e-08	9.80926430517711	17.6279447603574
Fibroblasts	HiMyc_WT_10mo	Iglc2	WT 10mo	0	0	1129442.5	0.5	1	1	0	0
Fibroblasts	HiMyc_WT_10mo	Map6d1	WT 10mo	0	0	1129442.5	0.5	1	1	0	0
Fibroblasts	HiMyc_WT_10mo	Gm16618	WT 10mo	0	0	1129442.5	0.5	1	1	0	0
Fibroblasts	HiMyc_WT_10mo	Gm49745	WT 10mo	0	0	1129442.5	0.5	1	1	0	0
Fibroblasts	HiMyc_WT_10mo	Eef1akmt4	WT 10mo	0.0075547376627787	-0.0136084717513774	1107199	0.49015288516237	6.57188142013057e-05	0.000345879724995392	1.03542234332425	3.00568643379366
Fibroblasts	HiMyc_WT_10mo	Gm49607	WT 10mo	0	0	1129442.5	0.5	1	1	0	0
Fibroblasts	HiMyc_WT_10mo	6330408M09Rik	WT 10mo	0	0	1129442.5	0.5	1	1	0	0
Fibroblasts	HiMyc_WT_10mo	B630019A10Rik	WT 10mo	0	0	1129442.5	0.5	1	1	0	0
Fibroblasts	HiMyc_WT_10mo	BC106179	WT 10mo	0	0	1129442.5	0.5	1	1	0	0
Fibroblasts	HiMyc_WT_10mo	Masp1	WT 10mo	0.0888243872608476	-0.0403632396506251	1086158	0.480838112608654	0.00225042840745386	0.00893712488616788	11.8801089918256	15.5158407798538
Fibroblasts	HiMyc_WT_10mo	Gm45338	WT 10mo	0	0	1129442.5	0.5	1	1	0	0
Fibroblasts	HiMyc_WT_10mo	Gm31814	WT 10mo	0	0	1129442.5	0.5	1	1	0	0
Fibroblasts	HiMyc_WT_10mo	AU015336	WT 10mo	0	0	1129442.5	0.5	1	1	0	0
Fibroblasts	HiMyc_WT_10mo	Plaat1	WT 10mo	0	0	1129442.5	0.5	1	1	0	0
Fibroblasts	HiMyc_WT_10mo	Atp13a5	WT 10mo	0	0	1129442.5	0.5	1	1	0	0
Fibroblasts	HiMyc_WT_10mo	Gm49636	WT 10mo	0	0	1129442.5	0.5	1	1	0	0
Fibroblasts	HiMyc_WT_10mo	9030404E10Rik	WT 10mo	0	0	1129442.5	0.5	1	1	0	0
Fibroblasts	HiMyc_WT_10mo	Gm26562	WT 10mo	0	0	1129442.5	0.5	1	1	0	0
Fibroblasts	HiMyc_WT_10mo	Cpn2	WT 10mo	0	0	1129442.5	0.5	1	1	0	0
Fibroblasts	HiMyc_WT_10mo	Gm49756	WT 10mo	0	0	1129442.5	0.5	1	1	0	0
Fibroblasts	HiMyc_WT_10mo	Gm46565	WT 10mo	0	0	1129442.5	0.5	1	1	0	0
Fibroblasts	HiMyc_WT_10mo	Gm41442	WT 10mo	0	0	1129442.5	0.5	1	1	0	0
Fibroblasts	HiMyc_WT_10mo	Gm49767	WT 10mo	0.0852827498599023	0.0516361765075048	1199194	0.530878729992895	1.22529152880692e-09	1.18436201922908e-08	10.7356948228883	4.63038180341186
Fibroblasts	HiMyc_WT_10mo	Gm49695	WT 10mo	0	0	1129442.5	0.5	1	1	0	0
Fibroblasts	HiMyc_WT_10mo	Gm46560	WT 10mo	0	0	1129442.5	0.5	1	1	0	0
Fibroblasts	HiMyc_WT_10mo	Gm34256	WT 10mo	0	0	1129442.5	0.5	1	1	0	0
Fibroblasts	HiMyc_WT_10mo	Gm536	WT 10mo	0	0	1129442.5	0.5	1	1	0	0
Fibroblasts	HiMyc_WT_10mo	Meltf	WT 10mo	0	0	1129442.5	0.5	1	1	0	0
Fibroblasts	HiMyc_WT_10mo	Pigz	WT 10mo	0	0	1129442.5	0.5	1	1	0	0
Fibroblasts	HiMyc_WT_10mo	Gm49733	WT 10mo	0	0	1129442.5	0.5	1	1	0	0
Fibroblasts	HiMyc_WT_10mo	Slc51a	WT 10mo	0	0	1129442.5	0.5	1	1	0	0
Fibroblasts	HiMyc_WT_10mo	Zdhhc19	WT 10mo	0	0	1129442.5	0.5	1	1	0	0
Fibroblasts	HiMyc_WT_10mo	Gm34680	WT 10mo	0	0	1129442.5	0.5	1	1	0	0
Fibroblasts	HiMyc_WT_10mo	Smbd1	WT 10mo	0	0	1129442.5	0.5	1	1	0	0
Fibroblasts	HiMyc_WT_10mo	Gm15657	WT 10mo	0	0	1129442.5	0.5	1	1	0	0
Fibroblasts	HiMyc_WT_10mo	Gm15829	WT 10mo	0	0	1129442.5	0.5	1	1	0	0
Fibroblasts	HiMyc_WT_10mo	E130310I04Rik	WT 10mo	0	0	1129442.5	0.5	1	1	0	0
Fibroblasts	HiMyc_WT_10mo	Gm21691	WT 10mo	0	0	1129442.5	0.5	1	1	0	0
Fibroblasts	HiMyc_WT_10mo	Sema5b	WT 10mo	0	0	1129442.5	0.5	1	1	0	0
Fibroblasts	HiMyc_WT_10mo	Slc49a4	WT 10mo	0.143423946420645	0.0257171065907952	1149055	0.508682380909165	0.192686045702841	0.4395630316344	15.9128065395095	14.5410235580829
Fibroblasts	HiMyc_WT_10mo	Gm26838	WT 10mo	0	0	1129442.5	0.5	1	1	0	0
Fibroblasts	HiMyc_WT_10mo	Cstdc5	WT 10mo	0	0	1129442.5	0.5	1	1	0	0
Fibroblasts	HiMyc_WT_10mo	Casr	WT 10mo	0	0	1129442.5	0.5	1	1	0	0
Fibroblasts	HiMyc_WT_10mo	Gm49662	WT 10mo	0	0	1129442.5	0.5	1	1	0	0
Fibroblasts	HiMyc_WT_10mo	2600002D14Rik	WT 10mo	0	0	1129442.5	0.5	1	1	0	0
Fibroblasts	HiMyc_WT_10mo	4930565N06Rik	WT 10mo	0	0	1129442.5	0.5	1	1	0	0
Fibroblasts	HiMyc_WT_10mo	Hgd	WT 10mo	0	0	1129442.5	0.5	1	1	0	0
Fibroblasts	HiMyc_WT_10mo	Gm36028	WT 10mo	0	0	1129442.5	0.5	1	1	0	0
Fibroblasts	HiMyc_WT_10mo	Gpr156	WT 10mo	0	0	1129442.5	0.5	1	1	0	0
Fibroblasts	HiMyc_WT_10mo	Gm19522	WT 10mo	0.0011332106494168	0.000570134142056979	1130371.5	0.500411264849694	0.536520084479895	0.956975785059412	0.163487738419619	0.0812347684809098
Fibroblasts	HiMyc_WT_10mo	Gm15713	WT 10mo	0	0	1129442.5	0.5	1	1	0	0
Fibroblasts	HiMyc_WT_10mo	Qtrt2	WT 10mo	0.027011879524101	0.00247021106578595	1131939	0.501105191277998	0.748165566459563	1	3.70572207084469	3.49309504467912
Fibroblasts	HiMyc_WT_10mo	Zdhhc23	WT 10mo	0.00151094753255574	0.000947871025195913	1130987	0.500683744413726	0.357859692173854	0.702760591090768	0.217983651226158	0.0812347684809098
Fibroblasts	HiMyc_WT_10mo	Cd200r3	WT 10mo	0	0	1129442.5	0.5	1	1	0	0
Fibroblasts	HiMyc_WT_10mo	Gm609	WT 10mo	0	0	1129442.5	0.5	1	1	0	0
Fibroblasts	HiMyc_WT_10mo	Gm17783	WT 10mo	0	0	1129442.5	0.5	1	1	0	0
Fibroblasts	HiMyc_WT_10mo	Slc9c1	WT 10mo	0	0	1129442.5	0.5	1	1	0	0
Fibroblasts	HiMyc_WT_10mo	Nectin3	WT 10mo	0.196863193734721	0.0211282826854965	1133627	0.501852462608765	0.807147901488229	1	20.9809264305177	21.608448415922
Fibroblasts	HiMyc_WT_10mo	Morc1	WT 10mo	0	0	1129442.5	0.5	1	1	0	0
Fibroblasts	HiMyc_WT_10mo	Trat1	WT 10mo	0	-0.000563076507359826	1128525	0.499593826157595	0.222366439677344	0.476520385233099	0	0.0812347684809098
Fibroblasts	HiMyc_WT_10mo	Cip2a	WT 10mo	0.0105766327278902	-0.00293720344874564	1124053	0.497614088366606	0.311319763942915	0.629839745731564	1.47138964577657	1.94963444354184
Fibroblasts	HiMyc_WT_10mo	4930542D17Rik	WT 10mo	0	0	1129442.5	0.5	1	1	0	0
Fibroblasts	HiMyc_WT_10mo	Gm29686	WT 10mo	0	0	1129442.5	0.5	1	1	0	0
Fibroblasts	HiMyc_WT_10mo	Tmem45a2	WT 10mo	0	0	1129442.5	0.5	1	1	0	0
Fibroblasts	HiMyc_WT_10mo	Gm16892	WT 10mo	0	0	1129442.5	0.5	1	1	0	0
Fibroblasts	HiMyc_WT_10mo	4921517D16Rik	WT 10mo	0	0	1129442.5	0.5	1	1	0	0
Fibroblasts	HiMyc_WT_10mo	Gm49579	WT 10mo	0	0	1129442.5	0.5	1	1	0	0
Fibroblasts	HiMyc_WT_10mo	Gm49701	WT 10mo	0	0	1129442.5	0.5	1	1	0	0
Fibroblasts	HiMyc_WT_10mo	Olfr172	WT 10mo	0	0	1129442.5	0.5	1	1	0	0
Fibroblasts	HiMyc_WT_10mo	Olfr204	WT 10mo	0	0	1129442.5	0.5	1	1	0	0
Fibroblasts	HiMyc_WT_10mo	Riox2	WT 10mo	0.0163426587652596	-0.000315938590017859	1125135.5	0.4980933070962	0.472560109012048	0.866379173601065	1.96185286103542	2.35580828594639
Fibroblasts	HiMyc_WT_10mo	Pou1f1	WT 10mo	0	0	1129442.5	0.5	1	1	0	0
Fibroblasts	HiMyc_WT_10mo	4930500H12Rik	WT 10mo	0	0	1129442.5	0.5	1	1	0	0
Fibroblasts	HiMyc_WT_10mo	Gm45030	WT 10mo	0	0	1129442.5	0.5	1	1	0	0
Fibroblasts	HiMyc_WT_10mo	Gm30726	WT 10mo	0	0	1129442.5	0.5	1	1	0	0
Fibroblasts	HiMyc_WT_10mo	Mir99ahg	WT 10mo	0.243350321483077	0.133758279930356	1277516.5	0.565551809853091	2.87829649486449e-18	5.44443970789157e-17	25.8310626702997	13.2412672623883
Fibroblasts	HiMyc_WT_10mo	E330011O21Rik	WT 10mo	0.000755473766277869	0.000192397258918044	1129756	0.500138785285661	0.809902634273233	1	0.108991825613079	0.0812347684809098
Fibroblasts	HiMyc_WT_10mo	4930478L05Rik	WT 10mo	0	0	1129442.5	0.5	1	1	0	0
Fibroblasts	HiMyc_WT_10mo	Tmprss15	WT 10mo	0	0	1129442.5	0.5	1	1	0	0
Fibroblasts	HiMyc_WT_10mo	Ncam2	WT 10mo	0	0	1129442.5	0.5	1	1	0	0
Fibroblasts	HiMyc_WT_10mo	Gm21833	WT 10mo	0	0	1129442.5	0.5	1	1	0	0
Fibroblasts	HiMyc_WT_10mo	Gm10791	WT 10mo	0	0	1129442.5	0.5	1	1	0	0
Fibroblasts	HiMyc_WT_10mo	4930556C24Rik	WT 10mo	0	0	1129442.5	0.5	1	1	0	0
Fibroblasts	HiMyc_WT_10mo	Gm32461	WT 10mo	0	0	1129442.5	0.5	1	1	0	0
Fibroblasts	HiMyc_WT_10mo	Gm32624	WT 10mo	0	0	1129442.5	0.5	1	1	0	0
Fibroblasts	HiMyc_WT_10mo	B130034C11Rik	WT 10mo	0.000377736883138935	-0.000185339624220891	1129140.5	0.499866305721628	0.77660687190784	1	0.0544959128065395	0.0812347684809098
Fibroblasts	HiMyc_WT_10mo	2810407A14Rik	WT 10mo	0	-0.000563076507359826	1128525	0.499593826157595	0.222366439677344	0.476520385233099	0	0.0812347684809098
Fibroblasts	HiMyc_WT_10mo	Cldn17	WT 10mo	0	0	1129442.5	0.5	1	1	0	0
Fibroblasts	HiMyc_WT_10mo	Gm49708	WT 10mo	0.0514437878066416	-0.00646841982568687	1121512	0.496489197103881	0.459524999936571	0.846423176567313	6.86648501362398	7.55483346872461
Fibroblasts	HiMyc_WT_10mo	Cfap298	WT 10mo	0.0409387267784979	-0.0488461520584151	1052832.5	0.466085037529578	4.65623511134373e-12	5.68180138038956e-11	4.90463215258856	11.7790414297319
Fibroblasts	HiMyc_WT_10mo	4930534H18Rik	WT 10mo	0	0	1129442.5	0.5	1	1	0	0
Fibroblasts	HiMyc_WT_10mo	4930404I05Rik	WT 10mo	0	0	1129442.5	0.5	1	1	0	0
Fibroblasts	HiMyc_WT_10mo	Olig1	WT 10mo	0	0	1129442.5	0.5	1	1	0	0
Fibroblasts	HiMyc_WT_10mo	Gm49625	WT 10mo	0	0	1129442.5	0.5	1	1	0	0
Fibroblasts	HiMyc_WT_10mo	A930006K02Rik	WT 10mo	0	0	1129442.5	0.5	1	1	0	0
Fibroblasts	HiMyc_WT_10mo	Gm15964	WT 10mo	0	0	1129442.5	0.5	1	1	0	0
Fibroblasts	HiMyc_WT_10mo	Gm10785	WT 10mo	0	-0.00168922952207948	1127607.5	0.499187652315191	0.0842647122070182	0.21770370537495	0	0.16246953696182
Fibroblasts	HiMyc_WT_10mo	D430001F17Rik	WT 10mo	0	0	1129442.5	0.5	1	1	0	0
Fibroblasts	HiMyc_WT_10mo	Gm16310	WT 10mo	0.141464828252002	0.00548474276516828	1122090.5	0.496745296905332	0.623010210249914	1	14.6594005449591	15.7595450852965
Fibroblasts	HiMyc_WT_10mo	Gm41496	WT 10mo	0	0	1129442.5	0.5	1	1	0	0
Fibroblasts	HiMyc_WT_10mo	Gm41495	WT 10mo	0	0	1129442.5	0.5	1	1	0	0
Fibroblasts	HiMyc_WT_10mo	Kcne2	WT 10mo	0	0	1129442.5	0.5	1	1	0	0
Fibroblasts	HiMyc_WT_10mo	Fam243	WT 10mo	0	0	1129442.5	0.5	1	1	0	0
Fibroblasts	HiMyc_WT_10mo	1700029J03Rik	WT 10mo	0	0	1129442.5	0.5	1	1	0	0
Fibroblasts	HiMyc_WT_10mo	Gm5678	WT 10mo	0.00188868441569467	-0.00261592764318393	1125180	0.498113007080927	0.115009889473001	0.283623977809256	0.272479564032698	0.649878147847279
Fibroblasts	HiMyc_WT_10mo	Dop1b	WT 10mo	0.0268908904026108	-0.0151594942473173	1103087	0.48833251803434	0.00174313660813646	0.00707512033784239	3.32425068119891	5.68643379366369
Fibroblasts	HiMyc_WT_10mo	2310043M15Rik	WT 10mo	0	0	1129442.5	0.5	1	1	0	0
Fibroblasts	HiMyc_WT_10mo	Gm49620	WT 10mo	0	0	1129442.5	0.5	1	1	0	0
Fibroblasts	HiMyc_WT_10mo	Vps26c	WT 10mo	0.0228851749001116	-0.0142778745856368	1105850.5	0.4895559092207	0.00429605681437655	0.0159200248545741	3.26975476839237	5.36149471974005
Fibroblasts	HiMyc_WT_10mo	Gm41505	WT 10mo	0	0	1129442.5	0.5	1	1	0	0
Fibroblasts	HiMyc_WT_10mo	Gm15340	WT 10mo	0	0	1129442.5	0.5	1	1	0	0
Fibroblasts	HiMyc_WT_10mo	Gm15342	WT 10mo	0	0	1129442.5	0.5	1	1	0	0
Fibroblasts	HiMyc_WT_10mo	1700093J21Rik	WT 10mo	0	0	1129442.5	0.5	1	1	0	0
Fibroblasts	HiMyc_WT_10mo	Gm49953	WT 10mo	0	-0.000563076507359826	1128525	0.499593826157595	0.222366439677344	0.476520385233099	0	0.0812347684809098
Fibroblasts	HiMyc_WT_10mo	Gm49907	WT 10mo	0	0	1129442.5	0.5	1	1	0	0
Fibroblasts	HiMyc_WT_10mo	A630089N07Rik	WT 10mo	0	0	1129442.5	0.5	1	1	0	0
Fibroblasts	HiMyc_WT_10mo	Gm49797	WT 10mo	0.0297486257370247	-0.00854057676344345	1115424	0.493794062114716	0.11137956523494	0.276473707446073	4.19618528610354	5.44272948822096
Fibroblasts	HiMyc_WT_10mo	1700102H20Rik	WT 10mo	0.00566605324708402	0.00285067071028489	1134087.5	0.502056324248468	0.165658358122198	0.3873562038394	0.817438692098093	0.406173842404549
Fibroblasts	HiMyc_WT_10mo	4930579D07Rik	WT 10mo	0	0	1129442.5	0.5	1	1	0	0
Fibroblasts	HiMyc_WT_10mo	Gm41517	WT 10mo	0	0	1129442.5	0.5	1	1	0	0
Fibroblasts	HiMyc_WT_10mo	Gm29050	WT 10mo	0	0	1129442.5	0.5	1	1	0	0
Fibroblasts	HiMyc_WT_10mo	Ldhal6b	WT 10mo	0	0	1129442.5	0.5	1	1	0	0
Fibroblasts	HiMyc_WT_10mo	4933426B08Rik	WT 10mo	0	-0.000563076507359826	1128525	0.499593826157595	0.222366439677344	0.476520385233099	0	0.0812347684809098
Fibroblasts	HiMyc_WT_10mo	Gm49719	WT 10mo	0	0	1129442.5	0.5	1	1	0	0
Fibroblasts	HiMyc_WT_10mo	Unc93a2	WT 10mo	0	0	1129442.5	0.5	1	1	0	0
Fibroblasts	HiMyc_WT_10mo	Ccr6	WT 10mo	0	0	1129442.5	0.5	1	1	0	0
Fibroblasts	HiMyc_WT_10mo	4930506C21Rik	WT 10mo	0	0	1129442.5	0.5	1	1	0	0
Fibroblasts	HiMyc_WT_10mo	T2	WT 10mo	0	0	1129442.5	0.5	1	1	0	0
Fibroblasts	HiMyc_WT_10mo	T	WT 10mo	0	0	1129442.5	0.5	1	1	0	0
Fibroblasts	HiMyc_WT_10mo	Gm17087	WT 10mo	0	0	1129442.5	0.5	1	1	0	0
Fibroblasts	HiMyc_WT_10mo	1700010I14Rik	WT 10mo	0	0	1129442.5	0.5	1	1	0	0
Fibroblasts	HiMyc_WT_10mo	Prkn	WT 10mo	0.00528831636394509	-0.00146860172437282	1127049.5	0.498940627787603	0.530702887170359	0.951207223817433	0.762942779291553	0.974817221770918
Fibroblasts	HiMyc_WT_10mo	Slc22a2	WT 10mo	0	0	1129442.5	0.5	1	1	0	0
Fibroblasts	HiMyc_WT_10mo	Gm49959	WT 10mo	0	0	1129442.5	0.5	1	1	0	0
Fibroblasts	HiMyc_WT_10mo	Pnldc1	WT 10mo	0	0	1129442.5	0.5	1	1	0	0
Fibroblasts	HiMyc_WT_10mo	Gpr31b	WT 10mo	0	0	1129442.5	0.5	1	1	0	0
Fibroblasts	HiMyc_WT_10mo	Tcp10b	WT 10mo	0	0	1129442.5	0.5	1	1	0	0
Fibroblasts	HiMyc_WT_10mo	Gm36684	WT 10mo	0.00717700077963976	-0.000142993816037972	1129209.5	0.499896851765362	0.956161894547042	1	1.03542234332425	1.05605199025183
Fibroblasts	HiMyc_WT_10mo	2700054A10Rik	WT 10mo	0	0	1129442.5	0.5	1	1	0	0
Fibroblasts	HiMyc_WT_10mo	Gm16046	WT 10mo	0	0	1129442.5	0.5	1	1	0	0
Fibroblasts	HiMyc_WT_10mo	Afdn	WT 10mo	0.136782687482842	0.00552976656885029	1119073	0.495409460862328	0.488364018776069	0.889921464307128	14.5504087193461	16.0032493907392
Fibroblasts	HiMyc_WT_10mo	Gm7168	WT 10mo	0	0	1129442.5	0.5	1	1	0	0
Fibroblasts	HiMyc_WT_10mo	Gm3417	WT 10mo	0	0	1129442.5	0.5	1	1	0	0
Fibroblasts	HiMyc_WT_10mo	9030025P20Rik	WT 10mo	0.0109543696110291	0.00307129850799155	1134447	0.502215473563285	0.306561658493775	0.621700943779657	1.58038147138965	1.13728675873274
Fibroblasts	HiMyc_WT_10mo	Gm3435	WT 10mo	0.00226642129883361	1.41152693943062e-05	1129465.5	0.500010182014578	0.992434514445894	1	0.326975476839237	0.324939073923639
Fibroblasts	HiMyc_WT_10mo	Gm35455	WT 10mo	0	0	1129442.5	0.5	1	1	0	0
Fibroblasts	HiMyc_WT_10mo	Gm49668	WT 10mo	0	0	1129442.5	0.5	1	1	0	0
Fibroblasts	HiMyc_WT_10mo	4933401D09Rik	WT 10mo	0	0	1129442.5	0.5	1	1	0	0
Fibroblasts	HiMyc_WT_10mo	Zfp97	WT 10mo	0	0	1129442.5	0.5	1	1	0	0
Fibroblasts	HiMyc_WT_10mo	Gm5165	WT 10mo	0.0159291360322474	0.00602745676528788	1139077	0.504265157367462	0.0892789153323884	0.22902549617458	2.23433242506812	1.38099106417547
Fibroblasts	HiMyc_WT_10mo	Gm6712	WT 10mo	0	0	1129442.5	0.5	1	1	0	0
Fibroblasts	HiMyc_WT_10mo	AC154200.1	WT 10mo	0	0	1129442.5	0.5	1	1	0	0
Fibroblasts	HiMyc_WT_10mo	Riok2	WT 10mo	0.0883144571232305	0.0313370409529712	1163775	0.515198870239078	0.00422370457965637	0.01566461976253	10.299727520436	7.3923639317628
Fibroblasts	HiMyc_WT_10mo	Gm26873	WT 10mo	0	0	1129442.5	0.5	1	1	0	0
Fibroblasts	HiMyc_WT_10mo	Vmn2r95	WT 10mo	0	0	1129442.5	0.5	1	1	0	0
Fibroblasts	HiMyc_WT_10mo	Vmn2r97	WT 10mo	0	0	1129442.5	0.5	1	1	0	0
Fibroblasts	HiMyc_WT_10mo	Vmn2r99	WT 10mo	0	0	1129442.5	0.5	1	1	0	0
Fibroblasts	HiMyc_WT_10mo	4930549P19Rik	WT 10mo	0	0	1129442.5	0.5	1	1	0	0
Fibroblasts	HiMyc_WT_10mo	Vmn1r224	WT 10mo	0	0	1129442.5	0.5	1	1	0	0
Fibroblasts	HiMyc_WT_10mo	Vmn2r108	WT 10mo	0	0	1129442.5	0.5	1	1	0	0
Fibroblasts	HiMyc_WT_10mo	Gm49761	WT 10mo	0	0	1129442.5	0.5	1	1	0	0
Fibroblasts	HiMyc_WT_10mo	Vmn1r234	WT 10mo	0	0	1129442.5	0.5	1	1	0	0
Fibroblasts	HiMyc_WT_10mo	Gm49691	WT 10mo	0	0	1129442.5	0.5	1	1	0	0
Fibroblasts	HiMyc_WT_10mo	Gm41541	WT 10mo	0	0	1129442.5	0.5	1	1	0	0
Fibroblasts	HiMyc_WT_10mo	Zfp983	WT 10mo	0.00415510571452828	-0.0065433479253084	1118780.5	0.495279972198673	0.0092535096559666	0.0316789442128315	0.599455040871935	1.54346060113729
Fibroblasts	HiMyc_WT_10mo	Zfp995	WT 10mo	0.00491057948080615	-0.00916633320318948	1114506.5	0.493387888272311	0.00117999466264207	0.00499082218280493	0.708446866485014	2.03086921202275
Fibroblasts	HiMyc_WT_10mo	Zfp994	WT 10mo	0.00642152701336189	-0.00596615614855427	1119721	0.495696328055656	0.0371335328186618	0.107793475878305	0.926430517711172	1.78716490658002
Fibroblasts	HiMyc_WT_10mo	Gm7072	WT 10mo	0.0162426859749742	-0.00435744693182207	1122261	0.496820776622095	0.273154597481824	0.563563402774943	2.28882833787466	2.92445166531275
Fibroblasts	HiMyc_WT_10mo	Gm5493	WT 10mo	0	0	1129442.5	0.5	1	1	0	0
Fibroblasts	HiMyc_WT_10mo	Vmn2r113	WT 10mo	0	0	1129442.5	0.5	1	1	0	0
Fibroblasts	HiMyc_WT_10mo	Vmn2r114	WT 10mo	0	0	1129442.5	0.5	1	1	0	0
Fibroblasts	HiMyc_WT_10mo	6330415G19Rik	WT 10mo	0	0	1129442.5	0.5	1	1	0	0
Fibroblasts	HiMyc_WT_10mo	Gm49092	WT 10mo	0	0	1129442.5	0.5	1	1	0	0
Fibroblasts	HiMyc_WT_10mo	Bicdl2	WT 10mo	0.00566605324708402	-0.00062346911019931	1129485	0.500018814592155	0.991046370416446	1	0.817438692098093	0.812347684809098
Fibroblasts	HiMyc_WT_10mo	Gm49163	WT 10mo	0	0	1129442.5	0.5	1	1	0	0
Fibroblasts	HiMyc_WT_10mo	Elob	WT 10mo	1.01639117888936	-0.533601699866462	618150.5	0.273652930538739	1.06546036316065e-102	3.07918044953429e-100	83.9782016348774	96.0194963444354
Fibroblasts	HiMyc_WT_10mo	Gm50057	WT 10mo	0	0	1129442.5	0.5	1	1	0	0
Fibroblasts	HiMyc_WT_10mo	Prss30	WT 10mo	0	0	1129442.5	0.5	1	1	0	0
Fibroblasts	HiMyc_WT_10mo	Gm50071	WT 10mo	0	0	1129442.5	0.5	1	1	0	0
Fibroblasts	HiMyc_WT_10mo	Gm50070	WT 10mo	0	0	1129442.5	0.5	1	1	0	0
Fibroblasts	HiMyc_WT_10mo	Ntn3	WT 10mo	0.0194855429518612	-0.00224074296965467	1125961.5	0.498458974228436	0.618385502027435	1	2.77929155313352	3.08692120227457
Fibroblasts	HiMyc_WT_10mo	BC028777	WT 10mo	0	0	1129442.5	0.5	1	1	0	0
Fibroblasts	HiMyc_WT_10mo	Tedc2	WT 10mo	0.011709843377307	-0.00124091629196902	1127420.5	0.499104868109709	0.711938725271512	1	1.68937329700272	1.86839967506093
Fibroblasts	HiMyc_WT_10mo	Abca17	WT 10mo	0	0	1129442.5	0.5	1	1	0	0
Fibroblasts	HiMyc_WT_10mo	D330041H03Rik	WT 10mo	0.0126862790553604	-0.00364293965807453	1123161	0.497219203279494	0.283625866980651	0.581481046256004	1.7983651226158	2.35580828594639
Fibroblasts	HiMyc_WT_10mo	Gm33508	WT 10mo	0	0	1129442.5	0.5	1	1	0	0
Fibroblasts	HiMyc_WT_10mo	Gm50022	WT 10mo	0	0	1129442.5	0.5	1	1	0	0
Fibroblasts	HiMyc_WT_10mo	Meiob	WT 10mo	0	0	1129442.5	0.5	1	1	0	0
Fibroblasts	HiMyc_WT_10mo	Jpt2	WT 10mo	0.0204625936235821	0.0029115411191023	1130366.5	0.500409051368264	0.886514647523798	1	2.50681198910082	2.43704305442729
Fibroblasts	HiMyc_WT_10mo	Ccdc154	WT 10mo	0	0	1129442.5	0.5	1	1	0	0
Fibroblasts	HiMyc_WT_10mo	Tekt4	WT 10mo	0	0	1129442.5	0.5	1	1	0	0
Fibroblasts	HiMyc_WT_10mo	2810468N07Rik	WT 10mo	0	0	1129442.5	0.5	1	1	0	0
Fibroblasts	HiMyc_WT_10mo	Mslnl	WT 10mo	0	0	1129442.5	0.5	1	1	0	0
Fibroblasts	HiMyc_WT_10mo	Ciao3	WT 10mo	0.0139762646761406	-0.00629448958881313	1119186	0.495459485542646	0.10603155541218	0.265119531444036	2.01634877384196	2.92445166531275
Fibroblasts	HiMyc_WT_10mo	Rhbdl1	WT 10mo	0.00188868441569467	-0.000926698121104454	1127932.5	0.499331528608141	0.524684080737156	0.943010489436355	0.272479564032698	0.406173842404549
Fibroblasts	HiMyc_WT_10mo	Mcrip2	WT 10mo	0.0236770495099302	-0.0167797863942437	1100054.5	0.486990041547046	0.000215179618997773	0.00104415852950864	2.72479564032698	5.36149471974005
Fibroblasts	HiMyc_WT_10mo	Mettl26	WT 10mo	0.104715887626895	-0.0155737393201628	1101673.5	0.48770676683408	0.0414416913517788	0.118714586606331	11.0626702997275	13.7286758732738
Fibroblasts	HiMyc_WT_10mo	Gm16278	WT 10mo	0	0	1129442.5	0.5	1	1	0	0
Fibroblasts	HiMyc_WT_10mo	Nhlrc4	WT 10mo	0	0	1129442.5	0.5	1	1	0	0
Fibroblasts	HiMyc_WT_10mo	Gm50013	WT 10mo	0.011332106494168	0.000633652854331347	1130475	0.500457083915295	0.84325602048505	1	1.63487738419619	1.54346060113729
Fibroblasts	HiMyc_WT_10mo	Gm34455	WT 10mo	0.0544472185557551	0.00410796945011094	1133276	0.501697076212379	0.705989841728945	1	6.4850136239782	6.17384240454915
Fibroblasts	HiMyc_WT_10mo	Gm17218	WT 10mo	0	0	1129442.5	0.5	1	1	0	0
Fibroblasts	HiMyc_WT_10mo	Gm20468	WT 10mo	0	0	1129442.5	0.5	1	1	0	0
Fibroblasts	HiMyc_WT_10mo	Zbtb9	WT 10mo	0.00528831636394509	-0.000905525217012996	1127967	0.499346801630008	0.693506741281064	1	0.762942779291553	0.893582453290008
Fibroblasts	HiMyc_WT_10mo	Gm50254	WT 10mo	0	0	1129442.5	0.5	1	1	0	0
Fibroblasts	HiMyc_WT_10mo	Gm50295	WT 10mo	0	0	1129442.5	0.5	1	1	0	0
Fibroblasts	HiMyc_WT_10mo	Gm49795	WT 10mo	0	0	1129442.5	0.5	1	1	0	0
Fibroblasts	HiMyc_WT_10mo	Gm49794	WT 10mo	0	0	1129442.5	0.5	1	1	0	0
Fibroblasts	HiMyc_WT_10mo	Gm49774	WT 10mo	0.147842800669941	-0.0218186357169098	1085354	0.480482184794711	0.0034871264849914	0.013227211294042	13.6784741144414	18.034118602762
Fibroblasts	HiMyc_WT_10mo	C130040N14Rik	WT 10mo	0.000377736883138935	0.000377736883138935	1130058	0.500272479564033	0.413136964596831	0.77511357004298	0.0544959128065395	0
Fibroblasts	HiMyc_WT_10mo	Gm49741	WT 10mo	0.00944342207847337	0.00156035097543581	1131985	0.501125555307154	0.585730343365464	1	1.36239782016349	1.13728675873274
Fibroblasts	HiMyc_WT_10mo	Ilrun	WT 10mo	0.164435821417398	-0.00834857744249201	1098942	0.486497541928872	0.060613356241138	0.165613156575086	17.1117166212534	20.6336311941511
Fibroblasts	HiMyc_WT_10mo	Gm49801	WT 10mo	0.0253083711703086	0.0123576115010326	1149578.5	0.508914132414886	0.0041584634731893	0.0154452382554718	3.65122615803815	1.86839967506093
Fibroblasts	HiMyc_WT_10mo	Gm49802	WT 10mo	0	0	1129442.5	0.5	1	1	0	0
Fibroblasts	HiMyc_WT_10mo	Gm35290	WT 10mo	0	0	1129442.5	0.5	1	1	0	0
Fibroblasts	HiMyc_WT_10mo	C230013L11Rik	WT 10mo	0	0	1129442.5	0.5	1	1	0	0
Fibroblasts	HiMyc_WT_10mo	Gm49874	WT 10mo	0	0	1129442.5	0.5	1	1	0	0
Fibroblasts	HiMyc_WT_10mo	Gm49886	WT 10mo	0	0	1129442.5	0.5	1	1	0	0
Fibroblasts	HiMyc_WT_10mo	Gm49889	WT 10mo	0	0	1129442.5	0.5	1	1	0	0
Fibroblasts	HiMyc_WT_10mo	Gm49838	WT 10mo	0	0	1129442.5	0.5	1	1	0	0
Fibroblasts	HiMyc_WT_10mo	Gm22146	WT 10mo	0.00928664710711	0.000840499496712617	1130459.5	0.500450222122861	0.827464440047107	1	1.30790190735695	1.21852152721365
Fibroblasts	HiMyc_WT_10mo	Armc12	WT 10mo	0	0	1129442.5	0.5	1	1	0	0
Fibroblasts	HiMyc_WT_10mo	Lhfpl5	WT 10mo	0	0	1129442.5	0.5	1	1	0	0
Fibroblasts	HiMyc_WT_10mo	Gm4356	WT 10mo	0	0	1129442.5	0.5	1	1	0	0
Fibroblasts	HiMyc_WT_10mo	Gm49864	WT 10mo	0.00642152701336189	-0.00202462059703549	1126143.5	0.498539544952488	0.435465589559769	0.809816313043829	0.926430517711172	1.21852152721365
Fibroblasts	HiMyc_WT_10mo	Pnpla1os	WT 10mo	0	0	1129442.5	0.5	1	1	0	0
Fibroblasts	HiMyc_WT_10mo	Pnpla1	WT 10mo	0	0	1129442.5	0.5	1	1	0	0
Fibroblasts	HiMyc_WT_10mo	4930539E08Rik	WT 10mo	0	0	1129442.5	0.5	1	1	0	0
Fibroblasts	HiMyc_WT_10mo	Pxt1	WT 10mo	0	0	1129442.5	0.5	1	1	0	0
Fibroblasts	HiMyc_WT_10mo	1700063J08Rik	WT 10mo	0.000755473766277869	0.000755473766277869	1130673.5	0.500544959128065	0.246851162299802	0.517241087230799	0.108991825613079	0
Fibroblasts	HiMyc_WT_10mo	Gm16195	WT 10mo	0	0	1129442.5	0.5	1	1	0	0
Fibroblasts	HiMyc_WT_10mo	Gm41556	WT 10mo	0	-0.000563076507359826	1128525	0.499593826157595	0.222366439677344	0.476520385233099	0	0.0812347684809098
Fibroblasts	HiMyc_WT_10mo	Gm50068	WT 10mo	0	0	1129442.5	0.5	1	1	0	0
Fibroblasts	HiMyc_WT_10mo	Gm36486	WT 10mo	0	-0.000563076507359826	1128525	0.499593826157595	0.222366439677344	0.476520385233099	0	0.0812347684809098
Fibroblasts	HiMyc_WT_10mo	Gm36199	WT 10mo	0	0	1129442.5	0.5	1	1	0	0
Fibroblasts	HiMyc_WT_10mo	Gm17657	WT 10mo	0	0	1129442.5	0.5	1	1	0	0
Fibroblasts	HiMyc_WT_10mo	Tmem217	WT 10mo	0	0	1129442.5	0.5	1	1	0	0
Fibroblasts	HiMyc_WT_10mo	Tbc1d22bos	WT 10mo	0	0	1129442.5	0.5	1	1	0	0
Fibroblasts	HiMyc_WT_10mo	2010106G04Rik	WT 10mo	0	0	1129442.5	0.5	1	1	0	0
Fibroblasts	HiMyc_WT_10mo	Gm20161	WT 10mo	0	0	1129442.5	0.5	1	1	0	0
Fibroblasts	HiMyc_WT_10mo	1810014P07Rik	WT 10mo	0	0	1129442.5	0.5	1	1	0	0
Fibroblasts	HiMyc_WT_10mo	Gm50019	WT 10mo	0	0	1129442.5	0.5	1	1	0	0
Fibroblasts	HiMyc_WT_10mo	Gm50250	WT 10mo	0	0	1129442.5	0.5	1	1	0	0
Fibroblasts	HiMyc_WT_10mo	Gm50240	WT 10mo	0.0529775966514045	0.00149292846555136	1136028	0.50291537639145	0.51488953941553	0.928770093576359	6.53950953678474	5.93013809910642
Fibroblasts	HiMyc_WT_10mo	1700097N02Rik	WT 10mo	0	0	1129442.5	0.5	1	1	0	0
Fibroblasts	HiMyc_WT_10mo	Dnah8	WT 10mo	0	0	1129442.5	0.5	1	1	0	0
Fibroblasts	HiMyc_WT_10mo	Glp1r	WT 10mo	0	0	1129442.5	0.5	1	1	0	0
Fibroblasts	HiMyc_WT_10mo	Ubash3a	WT 10mo	0.00324285697688704	-0.0040348013059239	1126401.5	0.498653760594276	0.295068080733667	0.60149101350271	0.381471389645777	0.649878147847279
Fibroblasts	HiMyc_WT_10mo	Gm9902	WT 10mo	0.000377736883138935	0.000377736883138935	1130058	0.500272479564033	0.413136964596831	0.77511357004298	0.0544959128065395	0
Fibroblasts	HiMyc_WT_10mo	Gm50138	WT 10mo	0	0	1129442.5	0.5	1	1	0	0
Fibroblasts	HiMyc_WT_10mo	Gm50103	WT 10mo	0.000377736883138935	0.000377736883138935	1130058	0.500272479564033	0.413136964596831	0.77511357004298	0.0544959128065395	0
Fibroblasts	HiMyc_WT_10mo	Gm50105	WT 10mo	0.00151094753255574	-0.00130443500424339	1127317	0.499059049044108	0.345263481433666	0.686228827771571	0.217983651226158	0.406173842404549
Fibroblasts	HiMyc_WT_10mo	AC166172.1	WT 10mo	0.0147317384424184	-0.00474224144965816	1122232.5	0.496808159777944	0.255837793974429	0.532989567864787	2.12534059945504	2.76198212835093
Fibroblasts	HiMyc_WT_10mo	Gm50107	WT 10mo	0.000755473766277869	0.000755473766277869	1130673.5	0.500544959128065	0.246851162299802	0.517241087230799	0.108991825613079	0
Fibroblasts	HiMyc_WT_10mo	Gm50222	WT 10mo	0	0	1129442.5	0.5	1	1	0	0
Fibroblasts	HiMyc_WT_10mo	2310015A16Rik	WT 10mo	0	0	1129442.5	0.5	1	1	0	0
Fibroblasts	HiMyc_WT_10mo	Gm17276	WT 10mo	0	0	1129442.5	0.5	1	1	0	0
Fibroblasts	HiMyc_WT_10mo	A530088E08Rik	WT 10mo	0	0	1129442.5	0.5	1	1	0	0
Fibroblasts	HiMyc_WT_10mo	Pglyrp2	WT 10mo	0	0	1129442.5	0.5	1	1	0	0
Fibroblasts	HiMyc_WT_10mo	Cyp4f39	WT 10mo	0	0	1129442.5	0.5	1	1	0	0
Fibroblasts	HiMyc_WT_10mo	Gm50050	WT 10mo	0	0	1129442.5	0.5	1	1	0	0
Fibroblasts	HiMyc_WT_10mo	Gm50051	WT 10mo	0	0	1129442.5	0.5	1	1	0	0
Fibroblasts	HiMyc_WT_10mo	Olfr63	WT 10mo	0	0	1129442.5	0.5	1	1	0	0
Fibroblasts	HiMyc_WT_10mo	Actl9	WT 10mo	0	0	1129442.5	0.5	1	1	0	0
Fibroblasts	HiMyc_WT_10mo	Gm17251	WT 10mo	0.0434113404704386	-0.0180596796081077	1099077	0.486557305927482	0.00444374366856943	0.0164087193428932	5.99455040871935	8.69212022745735
Fibroblasts	HiMyc_WT_10mo	4931413I07Rik	WT 10mo	0	0	1129442.5	0.5	1	1	0	0
Fibroblasts	HiMyc_WT_10mo	Smim40	WT 10mo	0	0	1129442.5	0.5	1	1	0	0
Fibroblasts	HiMyc_WT_10mo	Gm50336	WT 10mo	0	0	1129442.5	0.5	1	1	0	0
Fibroblasts	HiMyc_WT_10mo	Gm50335	WT 10mo	0	0	1129442.5	0.5	1	1	0	0
Fibroblasts	HiMyc_WT_10mo	H2-Eb2	WT 10mo	0	0	1129442.5	0.5	1	1	0	0
Fibroblasts	HiMyc_WT_10mo	Gm20463	WT 10mo	0	0	1129442.5	0.5	1	1	0	0
Fibroblasts	HiMyc_WT_10mo	Cyp21a1	WT 10mo	0	0	1129442.5	0.5	1	1	0	0
Fibroblasts	HiMyc_WT_10mo	C4a	WT 10mo	0	0	1129442.5	0.5	1	1	0	0
Fibroblasts	HiMyc_WT_10mo	1110038B12Rik	WT 10mo	0.437488022971961	-0.0442033026135953	1066261.5	0.472030005954265	0.00354286292202944	0.0134252453730878	40.6539509536785	48.4971567831032
Fibroblasts	HiMyc_WT_10mo	Mpig6b	WT 10mo	0	0	1129442.5	0.5	1	1	0	0
Fibroblasts	HiMyc_WT_10mo	Ly6g6f	WT 10mo	0	0	1129442.5	0.5	1	1	0	0
Fibroblasts	HiMyc_WT_10mo	Ly6g5c	WT 10mo	0	0	1129442.5	0.5	1	1	0	0
Fibroblasts	HiMyc_WT_10mo	Apom	WT 10mo	0	0	1129442.5	0.5	1	1	0	0
Fibroblasts	HiMyc_WT_10mo	Gm16181	WT 10mo	0	0	1129442.5	0.5	1	1	0	0
Fibroblasts	HiMyc_WT_10mo	Mucl3	WT 10mo	0	0	1129442.5	0.5	1	1	0	0
Fibroblasts	HiMyc_WT_10mo	Gm20508	WT 10mo	0	0	1129442.5	0.5	1	1	0	0
Fibroblasts	HiMyc_WT_10mo	Gm19684	WT 10mo	0	0	1129442.5	0.5	1	1	0	0
Fibroblasts	HiMyc_WT_10mo	2410017I17Rik	WT 10mo	0	0	1129442.5	0.5	1	1	0	0
Fibroblasts	HiMyc_WT_10mo	Gm20546	WT 10mo	0	0	1129442.5	0.5	1	1	0	0
Fibroblasts	HiMyc_WT_10mo	Trim31	WT 10mo	0	0	1129442.5	0.5	1	1	0	0
Fibroblasts	HiMyc_WT_10mo	Olfr90	WT 10mo	0	0	1129442.5	0.5	1	1	0	0
Fibroblasts	HiMyc_WT_10mo	Gm20429	WT 10mo	0	0	1129442.5	0.5	1	1	0	0
Fibroblasts	HiMyc_WT_10mo	Olfr107	WT 10mo	0	0	1129442.5	0.5	1	1	0	0
Fibroblasts	HiMyc_WT_10mo	Esp23	WT 10mo	0	0	1129442.5	0.5	1	1	0	0
Fibroblasts	HiMyc_WT_10mo	Crisp2	WT 10mo	0	0	1129442.5	0.5	1	1	0	0
Fibroblasts	HiMyc_WT_10mo	Mmut	WT 10mo	0.0725482508343457	0.00764542724818201	1126776	0.498819550353382	0.818581902367033	1	8.33787465940054	8.77335499593826
Fibroblasts	HiMyc_WT_10mo	Opn5	WT 10mo	0	0	1129442.5	0.5	1	1	0	0
Fibroblasts	HiMyc_WT_10mo	Adgrf2	WT 10mo	0	0	1129442.5	0.5	1	1	0	0
Fibroblasts	HiMyc_WT_10mo	E130008D07Rik	WT 10mo	0	0	1129442.5	0.5	1	1	0	0
Fibroblasts	HiMyc_WT_10mo	1700071M16Rik	WT 10mo	0	0	1129442.5	0.5	1	1	0	0
Fibroblasts	HiMyc_WT_10mo	Tdrd6	WT 10mo	0	0	1129442.5	0.5	1	1	0	0
Fibroblasts	HiMyc_WT_10mo	Gm35097	WT 10mo	0	0	1129442.5	0.5	1	1	0	0
Fibroblasts	HiMyc_WT_10mo	Spats1	WT 10mo	0	0	1129442.5	0.5	1	1	0	0
Fibroblasts	HiMyc_WT_10mo	Gm17080	WT 10mo	0	0	1129442.5	0.5	1	1	0	0
Fibroblasts	HiMyc_WT_10mo	Mymx	WT 10mo	0	0	1129442.5	0.5	1	1	0	0
Fibroblasts	HiMyc_WT_10mo	Gm36200	WT 10mo	0	0	1129442.5	0.5	1	1	0	0
Fibroblasts	HiMyc_WT_10mo	Bicral	WT 10mo	0.0484008764103254	-0.00252071526816788	1119356	0.495534743911266	0.313799602998159	0.633733634325606	5.77656675749319	6.74248578391552
Fibroblasts	HiMyc_WT_10mo	Prph2	WT 10mo	0	0	1129442.5	0.5	1	1	0	0
Fibroblasts	HiMyc_WT_10mo	Trerf1	WT 10mo	0.0389426848131835	-0.00971650943051013	1115296.5	0.493737618338251	0.147205784977682	0.352364780543662	5.34059945504087	6.5800162469537
Fibroblasts	HiMyc_WT_10mo	Prickle4	WT 10mo	0	0	1129442.5	0.5	1	1	0	0
Fibroblasts	HiMyc_WT_10mo	Gm15556	WT 10mo	0	0	1129442.5	0.5	1	1	0	0
Fibroblasts	HiMyc_WT_10mo	Treml1	WT 10mo	0	0	1129442.5	0.5	1	1	0	0
Fibroblasts	HiMyc_WT_10mo	Gm49893	WT 10mo	0	0	1129442.5	0.5	1	1	0	0
Fibroblasts	HiMyc_WT_10mo	Unc5cl	WT 10mo	0	0	1129442.5	0.5	1	1	0	0
Fibroblasts	HiMyc_WT_10mo	Kif6	WT 10mo	0	0	1129442.5	0.5	1	1	0	0
Fibroblasts	HiMyc_WT_10mo	Gm49901	WT 10mo	0	0	1129442.5	0.5	1	1	0	0
Fibroblasts	HiMyc_WT_10mo	Gm31143	WT 10mo	0	0	1129442.5	0.5	1	1	0	0
Fibroblasts	HiMyc_WT_10mo	Gm19585	WT 10mo	0.000755473766277869	0.000192397258918044	1129756	0.500138785285661	0.809902634273233	1	0.108991825613079	0.0812347684809098
Fibroblasts	HiMyc_WT_10mo	Gm49915	WT 10mo	0	0	1129442.5	0.5	1	1	0	0
Fibroblasts	HiMyc_WT_10mo	Sgo1	WT 10mo	0.00362059386002598	-0.000884018198852625	1127646	0.499204696122202	0.561127891792837	0.995115030101155	0.490463215258856	0.649878147847279
Fibroblasts	HiMyc_WT_10mo	Slc5a7	WT 10mo	0	0	1129442.5	0.5	1	1	0	0
Fibroblasts	HiMyc_WT_10mo	Gm32055	WT 10mo	0	0	1129442.5	0.5	1	1	0	0
Fibroblasts	HiMyc_WT_10mo	Yju2	WT 10mo	0.0276105783190155	-0.00997753058490082	1112114.5	0.492328958756201	0.0395392419393579	0.11386483762834	3.65122615803815	5.19902518277823
Fibroblasts	HiMyc_WT_10mo	Fsd1	WT 10mo	0	0	1129442.5	0.5	1	1	0	0
Fibroblasts	HiMyc_WT_10mo	Hdgfl2	WT 10mo	0.0707953250588097	-0.00860947062951749	1102334	0.487999167730982	0.0243326929195208	0.0747899450788342	8.11989100817439	10.804224207961
Fibroblasts	HiMyc_WT_10mo	Znrf4	WT 10mo	0	0	1129442.5	0.5	1	1	0	0
Fibroblasts	HiMyc_WT_10mo	Gm20219	WT 10mo	0.0132207909098627	-0.00512703596749424	1121607.5	0.496531474599194	0.197883898714108	0.448942278979112	1.90735694822888	2.59951259138911
Fibroblasts	HiMyc_WT_10mo	Micos13	WT 10mo	0.388901897540205	-0.232567600365946	865513	0.383159390584293	1.22997635958517e-32	4.95266142252012e-31	40.8719346049046	63.038180341186
Fibroblasts	HiMyc_WT_10mo	Acer1	WT 10mo	0	0	1129442.5	0.5	1	1	0	0
Fibroblasts	HiMyc_WT_10mo	Pspn	WT 10mo	0	0	1129442.5	0.5	1	1	0	0
Fibroblasts	HiMyc_WT_10mo	Gm17949	WT 10mo	0	0	1129442.5	0.5	1	1	0	0
Fibroblasts	HiMyc_WT_10mo	Slc25a41	WT 10mo	0	0	1129442.5	0.5	1	1	0	0
Fibroblasts	HiMyc_WT_10mo	Vmn2r120	WT 10mo	0	0	1129442.5	0.5	1	1	0	0
Fibroblasts	HiMyc_WT_10mo	Gm49860	WT 10mo	0	0	1129442.5	0.5	1	1	0	0
Fibroblasts	HiMyc_WT_10mo	4930405O22Rik	WT 10mo	0	0	1129442.5	0.5	1	1	0	0
Fibroblasts	HiMyc_WT_10mo	Gm17133	WT 10mo	0	0	1129442.5	0.5	1	1	0	0
Fibroblasts	HiMyc_WT_10mo	Dreh	WT 10mo	0	0	1129442.5	0.5	1	1	0	0
Fibroblasts	HiMyc_WT_10mo	Tmem232	WT 10mo	0	0	1129442.5	0.5	1	1	0	0
Fibroblasts	HiMyc_WT_10mo	Gm49870	WT 10mo	0	0	1129442.5	0.5	1	1	0	0
Fibroblasts	HiMyc_WT_10mo	Gm49871	WT 10mo	0	0	1129442.5	0.5	1	1	0	0
Fibroblasts	HiMyc_WT_10mo	Gm35550	WT 10mo	0	0	1129442.5	0.5	1	1	0	0
Fibroblasts	HiMyc_WT_10mo	Washc1	WT 10mo	0.0382661675059863	-0.0272530770509956	1081758.5	0.478890470298399	1.70317859944552e-06	1.13566794988144e-05	4.35967302452316	8.69212022745735
Fibroblasts	HiMyc_WT_10mo	Gm20742	WT 10mo	0	-0.000563076507359826	1128525	0.499593826157595	0.222366439677344	0.476520385233099	0	0.0812347684809098
Fibroblasts	HiMyc_WT_10mo	Gm49932	WT 10mo	0.000755473766277869	-0.000136981382924494	1129141	0.499866527069771	0.776967529597824	1	0.0544959128065395	0.0812347684809098
Fibroblasts	HiMyc_WT_10mo	Gm49937	WT 10mo	0	0	1129442.5	0.5	1	1	0	0
Fibroblasts	HiMyc_WT_10mo	Themis3	WT 10mo	0	0	1129442.5	0.5	1	1	0	0
Fibroblasts	HiMyc_WT_10mo	L3mbtl4	WT 10mo	0	0	1129442.5	0.5	1	1	0	0
Fibroblasts	HiMyc_WT_10mo	Gm49894	WT 10mo	0	0	1129442.5	0.5	1	1	0	0
Fibroblasts	HiMyc_WT_10mo	Akain1	WT 10mo	0	0	1129442.5	0.5	1	1	0	0
Fibroblasts	HiMyc_WT_10mo	Gm41609	WT 10mo	0	0	1129442.5	0.5	1	1	0	0
Fibroblasts	HiMyc_WT_10mo	Gm41611	WT 10mo	0	-0.000563076507359826	1128525	0.499593826157595	0.222366439677344	0.476520385233099	0	0.0812347684809098
Fibroblasts	HiMyc_WT_10mo	1600022D10Rik	WT 10mo	0	0	1129442.5	0.5	1	1	0	0
Fibroblasts	HiMyc_WT_10mo	Trmt61b	WT 10mo	0.142910570238409	0.085477634733206	1205888	0.533842138931375	3.29731001937507e-09	3.04288136832467e-08	13.3514986376022	6.90495532087734
Fibroblasts	HiMyc_WT_10mo	Togaram2	WT 10mo	0	0	1129442.5	0.5	1	1	0	0
Fibroblasts	HiMyc_WT_10mo	Alk	WT 10mo	0	0	1129442.5	0.5	1	1	0	0
Fibroblasts	HiMyc_WT_10mo	E330032C10Rik	WT 10mo	0	0	1129442.5	0.5	1	1	0	0
Fibroblasts	HiMyc_WT_10mo	Gm31084	WT 10mo	0	0	1129442.5	0.5	1	1	0	0
Fibroblasts	HiMyc_WT_10mo	Gm31645	WT 10mo	0	0	1129442.5	0.5	1	1	0	0
Fibroblasts	HiMyc_WT_10mo	Gm26749	WT 10mo	0	0	1129442.5	0.5	1	1	0	0
Fibroblasts	HiMyc_WT_10mo	Gm32282	WT 10mo	0	-0.000563076507359826	1128525	0.499593826157595	0.222366439677344	0.476520385233099	0	0.0812347684809098
Fibroblasts	HiMyc_WT_10mo	Gm50034	WT 10mo	0	0	1129442.5	0.5	1	1	0	0
Fibroblasts	HiMyc_WT_10mo	Gm41625	WT 10mo	0	0	1129442.5	0.5	1	1	0	0
Fibroblasts	HiMyc_WT_10mo	Ttc39d	WT 10mo	0	0	1129442.5	0.5	1	1	0	0
Fibroblasts	HiMyc_WT_10mo	Gm50087	WT 10mo	0	0	1129442.5	0.5	1	1	0	0
Fibroblasts	HiMyc_WT_10mo	Cdkl4	WT 10mo	0	0	1129442.5	0.5	1	1	0	0
Fibroblasts	HiMyc_WT_10mo	Gm33373	WT 10mo	0	0	1129442.5	0.5	1	1	0	0
Fibroblasts	HiMyc_WT_10mo	Slc8a1	WT 10mo	0.0364837026931133	-0.0171999270587207	1102796	0.488203693415114	0.00732055161896928	0.0255637066400562	5.12261580381471	7.4735987002437
Fibroblasts	HiMyc_WT_10mo	1810073O08Rik	WT 10mo	0	0	1129442.5	0.5	1	1	0	0
Fibroblasts	HiMyc_WT_10mo	Gm35229	WT 10mo	0	0	1129442.5	0.5	1	1	0	0
Fibroblasts	HiMyc_WT_10mo	8430430B14Rik	WT 10mo	0	0	1129442.5	0.5	1	1	0	0
Fibroblasts	HiMyc_WT_10mo	Gm35551	WT 10mo	0	0	1129442.5	0.5	1	1	0	0
Fibroblasts	HiMyc_WT_10mo	4933433H22Rik	WT 10mo	0	0	1129442.5	0.5	1	1	0	0
Fibroblasts	HiMyc_WT_10mo	Gm19696	WT 10mo	0	0	1129442.5	0.5	1	1	0	0
Fibroblasts	HiMyc_WT_10mo	Abcg8	WT 10mo	0	0	1129442.5	0.5	1	1	0	0
Fibroblasts	HiMyc_WT_10mo	Gm50012	WT 10mo	0.034153709447535	-0.0011397571140752	1127284	0.49904444006667	0.804500044407568	1	4.52316076294278	4.71161657189277
Fibroblasts	HiMyc_WT_10mo	Stpg4	WT 10mo	0	0	1129442.5	0.5	1	1	0	0
Fibroblasts	HiMyc_WT_10mo	Gm30794	WT 10mo	0	0	1129442.5	0.5	1	1	0	0
Fibroblasts	HiMyc_WT_10mo	Gm30938	WT 10mo	0	0	1129442.5	0.5	1	1	0	0
Fibroblasts	HiMyc_WT_10mo	Gm30984	WT 10mo	0	0	1129442.5	0.5	1	1	0	0
Fibroblasts	HiMyc_WT_10mo	Gm31615	WT 10mo	0	0	1129442.5	0.5	1	1	0	0
Fibroblasts	HiMyc_WT_10mo	Lhcgr	WT 10mo	0	0	1129442.5	0.5	1	1	0	0
Fibroblasts	HiMyc_WT_10mo	Adcyap1	WT 10mo	0	0	1129442.5	0.5	1	1	0	0
Fibroblasts	HiMyc_WT_10mo	4833419F23Rik	WT 10mo	0.00604379013022296	-0.00296543398753425	1124610.5	0.49786089154605	0.253319238235088	0.52865918904436	0.871934604904632	1.29975629569456
Fibroblasts	HiMyc_WT_10mo	Gm50023	WT 10mo	0	0	1129442.5	0.5	1	1	0	0
Fibroblasts	HiMyc_WT_10mo	Jcad	WT 10mo	0.0958699018202136	-0.0898210869056227	998334	0.441958753987033	3.04232320877289e-17	5.31034259782063e-16	11.9346049046322	23.5580828594638
Fibroblasts	HiMyc_WT_10mo	Gm50064	WT 10mo	0	-0.00112615301471965	1127607.5	0.499187652315191	0.0842647122070182	0.21770370537495	0	0.16246953696182
Fibroblasts	HiMyc_WT_10mo	Gm10125	WT 10mo	0	-0.00168922952207948	1126690	0.498781478472786	0.0344290986101989	0.101034800818695	0	0.24370430544273
Fibroblasts	HiMyc_WT_10mo	Gm26575	WT 10mo	0	0	1129442.5	0.5	1	1	0	0
Fibroblasts	HiMyc_WT_10mo	Gm41664	WT 10mo	0	0	1129442.5	0.5	1	1	0	0
Fibroblasts	HiMyc_WT_10mo	Gm50081	WT 10mo	0	0	1129442.5	0.5	1	1	0	0
Fibroblasts	HiMyc_WT_10mo	Gm46633	WT 10mo	0	0	1129442.5	0.5	1	1	0	0
Fibroblasts	HiMyc_WT_10mo	Gm9993	WT 10mo	0.0211248643652414	-0.0110137496123668	1113431.5	0.492911989764862	0.0352368350161374	0.103060745612789	2.88828337874659	4.30544272948822
Fibroblasts	HiMyc_WT_10mo	Gjd4	WT 10mo	0	0	1129442.5	0.5	1	1	0	0
Fibroblasts	HiMyc_WT_10mo	4930563E18Rik	WT 10mo	0	0	1129442.5	0.5	1	1	0	0
Fibroblasts	HiMyc_WT_10mo	Gm50069	WT 10mo	0.0135985277930016	-0.000478384890993996	1128663	0.499654918245063	0.89337464572218	1	1.96185286103542	2.03086921202275
Fibroblasts	HiMyc_WT_10mo	Rmc1	WT 10mo	0.0277105511093009	-0.0121832082875132	1109397	0.491125931598997	0.0164494658105614	0.0526959306568059	3.48773841961853	5.28025995125914
Fibroblasts	HiMyc_WT_10mo	Gm50063	WT 10mo	0	0	1129442.5	0.5	1	1	0	0
Fibroblasts	HiMyc_WT_10mo	Gm49970	WT 10mo	0.0011332106494168	0.0011332106494168	1131289	0.500817438692098	0.155981623921573	0.36846523080739	0.163487738419619	0
Fibroblasts	HiMyc_WT_10mo	4933424G05Rik	WT 10mo	0	0	1129442.5	0.5	1	1	0	0
Fibroblasts	HiMyc_WT_10mo	Chst9	WT 10mo	0	0	1129442.5	0.5	1	1	0	0
Fibroblasts	HiMyc_WT_10mo	Dsc1	WT 10mo	0	0	1129442.5	0.5	1	1	0	0
Fibroblasts	HiMyc_WT_10mo	Gm16090	WT 10mo	0	0	1129442.5	0.5	1	1	0	0
Fibroblasts	HiMyc_WT_10mo	Garem1	WT 10mo	0.0154872122086963	-0.00408244845970554	1124339	0.497740699504402	0.424316799182087	0.792115849724141	2.23433242506812	2.68074735987002
Fibroblasts	HiMyc_WT_10mo	0710001A04Rik	WT 10mo	0	0	1129442.5	0.5	1	1	0	0
Fibroblasts	HiMyc_WT_10mo	Gm49980	WT 10mo	0.0513808308535643	-0.0125872012705303	1100379.5	0.487133917839996	0.00593784788196225	0.0213440059577687	5.83106267029973	8.52965069049553
Fibroblasts	HiMyc_WT_10mo	Rit2	WT 10mo	0	0	1129442.5	0.5	1	1	0	0
Fibroblasts	HiMyc_WT_10mo	Syt4	WT 10mo	0	0	1129442.5	0.5	1	1	0	0
Fibroblasts	HiMyc_WT_10mo	Gm16344	WT 10mo	0	0	1129442.5	0.5	1	1	0	0
Fibroblasts	HiMyc_WT_10mo	Gm10549	WT 10mo	0	0	1129442.5	0.5	1	1	0	0
Fibroblasts	HiMyc_WT_10mo	Gfra3	WT 10mo	0	0	1129442.5	0.5	1	1	0	0
Fibroblasts	HiMyc_WT_10mo	Gm36037	WT 10mo	0.00151094753255574	0.00151094753255574	1131904.5	0.501089918256131	0.101302600195509	0.255055102014079	0.217983651226158	0
Fibroblasts	HiMyc_WT_10mo	Gm50149	WT 10mo	0	0	1129442.5	0.5	1	1	0	0
Fibroblasts	HiMyc_WT_10mo	Snhg4	WT 10mo	0.153765985664889	0.00838189085821159	1126993.5	0.498915836795587	0.874990308977116	1	16.3487738419619	17.0593013809911
Fibroblasts	HiMyc_WT_10mo	Snhg4.1	WT 10mo	0	0	1129442.5	0.5	1	1	0	0
Fibroblasts	HiMyc_WT_10mo	Gm50163	WT 10mo	0	0	1129442.5	0.5	1	1	0	0
Fibroblasts	HiMyc_WT_10mo	Mzb1	WT 10mo	0	0	1129442.5	0.5	1	1	0	0
Fibroblasts	HiMyc_WT_10mo	Gm29417	WT 10mo	0	0	1129442.5	0.5	1	1	0	0
Fibroblasts	HiMyc_WT_10mo	Gm50399	WT 10mo	0	0	1129442.5	0.5	1	1	0	0
Fibroblasts	HiMyc_WT_10mo	Igip	WT 10mo	0.0189510310973589	-0.0355293730273522	1073352	0.475168943970145	1.64607020515372e-10	1.72867658021456e-09	2.67029972752044	7.63606823720552
Fibroblasts	HiMyc_WT_10mo	Eif4ebp3	WT 10mo	0.0181387551500031	-0.0227854764852053	1092532	0.483659858735615	1.67474021785749e-06	1.11833851751694e-05	2.23433242506812	5.52396425670187
Fibroblasts	HiMyc_WT_10mo	Apbb3	WT 10mo	0.0184165192428566	0.00433960655886098	1134868	0.50240184869969	0.386111665049743	0.74513070000352	2.50681198910082	2.03086921202275
Fibroblasts	HiMyc_WT_10mo	Pcdha11.1	WT 10mo	0	0	1129442.5	0.5	1	1	0	0
Fibroblasts	HiMyc_WT_10mo	Gm10544	WT 10mo	0	0	1129442.5	0.5	1	1	0	0
Fibroblasts	HiMyc_WT_10mo	Pcdhb2	WT 10mo	0.000377736883138935	0.000377736883138935	1130058	0.500272479564033	0.413136964596831	0.77511357004298	0.0544959128065395	0
Fibroblasts	HiMyc_WT_10mo	Pcdhb4	WT 10mo	0	-0.000563076507359826	1128525	0.499593826157595	0.222366439677344	0.476520385233099	0	0.0812347684809098
Fibroblasts	HiMyc_WT_10mo	Pcdhb5	WT 10mo	0	-0.00112615301471965	1127607.5	0.499187652315191	0.0842647122070182	0.21770370537495	0	0.16246953696182
Fibroblasts	HiMyc_WT_10mo	Pcdhb6	WT 10mo	0	0	1129442.5	0.5	1	1	0	0
Fibroblasts	HiMyc_WT_10mo	Pcdhb8	WT 10mo	0	0	1129442.5	0.5	1	1	0	0
Fibroblasts	HiMyc_WT_10mo	Pcdhb9	WT 10mo	0.000755473766277869	-0.00487529130732039	1121498.5	0.49648322070402	0.00223625231259825	0.00888701071347791	0.108991825613079	0.812347684809098
Fibroblasts	HiMyc_WT_10mo	Pcdhb10	WT 10mo	0	0	1129442.5	0.5	1	1	0	0
Fibroblasts	HiMyc_WT_10mo	Pcdhb12	WT 10mo	0	0	1129442.5	0.5	1	1	0	0
Fibroblasts	HiMyc_WT_10mo	Pcdhb13	WT 10mo	0	0	1129442.5	0.5	1	1	0	0
Fibroblasts	HiMyc_WT_10mo	Pcdhb15	WT 10mo	0	0	1129442.5	0.5	1	1	0	0
Fibroblasts	HiMyc_WT_10mo	Pcdhb18	WT 10mo	0	0	1129442.5	0.5	1	1	0	0
Fibroblasts	HiMyc_WT_10mo	Pcdhb19	WT 10mo	0	-0.000563076507359826	1128525	0.499593826157595	0.222366439677344	0.476520385233099	0	0.0812347684809098
Fibroblasts	HiMyc_WT_10mo	Pcdhga1	WT 10mo	0	0	1129442.5	0.5	1	1	0	0
Fibroblasts	HiMyc_WT_10mo	Pcdhga2	WT 10mo	0	0	1129442.5	0.5	1	1	0	0
Fibroblasts	HiMyc_WT_10mo	Pcdhga3	WT 10mo	0	0	1129442.5	0.5	1	1	0	0
Fibroblasts	HiMyc_WT_10mo	Pcdhgb1	WT 10mo	0	0	1129442.5	0.5	1	1	0	0
Fibroblasts	HiMyc_WT_10mo	Pcdhga4	WT 10mo	0	0	1129442.5	0.5	1	1	0	0
Fibroblasts	HiMyc_WT_10mo	Pcdhga5	WT 10mo	0	-0.00281538253679913	1124855	0.497969130787977	0.00630360827280705	0.0223485936755509	0	0.406173842404549
Fibroblasts	HiMyc_WT_10mo	Pcdhga6	WT 10mo	0	0	1129442.5	0.5	1	1	0	0
Fibroblasts	HiMyc_WT_10mo	Pcdhga7	WT 10mo	0	-0.000563076507359826	1128525	0.499593826157595	0.222366439677344	0.476520385233099	0	0.0812347684809098
Fibroblasts	HiMyc_WT_10mo	Pcdhga8	WT 10mo	0	0	1129442.5	0.5	1	1	0	0
Fibroblasts	HiMyc_WT_10mo	Pcdhga9	WT 10mo	0	-0.000563076507359826	1128525	0.499593826157595	0.222366439677344	0.476520385233099	0	0.0812347684809098
Fibroblasts	HiMyc_WT_10mo	Gm26672	WT 10mo	0	0	1129442.5	0.5	1	1	0	0
Fibroblasts	HiMyc_WT_10mo	Pcdhga10	WT 10mo	0	0	1129442.5	0.5	1	1	0	0
Fibroblasts	HiMyc_WT_10mo	Pcdhgb7	WT 10mo	0	0	1129442.5	0.5	1	1	0	0
Fibroblasts	HiMyc_WT_10mo	Pcdhga11	WT 10mo	0	0	1129442.5	0.5	1	1	0	0
Fibroblasts	HiMyc_WT_10mo	Pcdhgc4	WT 10mo	0.0228851749001116	0.00824518570875618	1142530.5	0.505794008991162	0.05683681549118	0.156663205901138	3.26975476839237	2.11210398050366
Fibroblasts	HiMyc_WT_10mo	2010320O07Rik	WT 10mo	0	-0.000563076507359826	1128525	0.499593826157595	0.222366439677344	0.476520385233099	0	0.0812347684809098
Fibroblasts	HiMyc_WT_10mo	Dele1	WT 10mo	0.0260638449365865	-0.00636089462476609	1118994	0.495374487855734	0.204273011794721	0.460345191223499	3.70572207084469	4.63038180341186
Fibroblasts	HiMyc_WT_10mo	9630014M24Rik	WT 10mo	0	0	1129442.5	0.5	1	1	0	0
Fibroblasts	HiMyc_WT_10mo	Gm5820	WT 10mo	0	0	1129442.5	0.5	1	1	0	0
Fibroblasts	HiMyc_WT_10mo	Gm50397	WT 10mo	0	0	1129442.5	0.5	1	1	0	0
Fibroblasts	HiMyc_WT_10mo	Kctd16	WT 10mo	0	0	1129442.5	0.5	1	1	0	0
Fibroblasts	HiMyc_WT_10mo	Plac8l1	WT 10mo	0	0	1129442.5	0.5	1	1	0	0
Fibroblasts	HiMyc_WT_10mo	Gm4013	WT 10mo	0.0086879483121955	-0.00989357643067873	1114227.5	0.493264376008517	0.00588102762468417	0.0211608910850451	1.25340599455041	2.59951259138911
Fibroblasts	HiMyc_WT_10mo	Pou4f3	WT 10mo	0	0	1129442.5	0.5	1	1	0	0
Fibroblasts	HiMyc_WT_10mo	Gpr151	WT 10mo	0	0	1129442.5	0.5	1	1	0	0
Fibroblasts	HiMyc_WT_10mo	Gm41717	WT 10mo	0	0	1129442.5	0.5	1	1	0	0
Fibroblasts	HiMyc_WT_10mo	Gm3734	WT 10mo	0.0130640159384993	0.001239409283943	1131112.5	0.500739302797619	0.762471943999073	1	1.85286103542234	1.70593013809911
Fibroblasts	HiMyc_WT_10mo	Lvrn	WT 10mo	0.0011332106494168	-0.0056237074389011	1120279	0.495943352583244	0.00160226419890292	0.00655461277999509	0.163487738419619	0.974817221770918
Fibroblasts	HiMyc_WT_10mo	Hspe1-rs1	WT 10mo	0.00831021142905657	-0.0119605428358971	1109953.5	0.491372292082156	0.000587890611302107	0.00263230644178043	1.19891008174387	2.92445166531275
Fibroblasts	HiMyc_WT_10mo	Gm49975	WT 10mo	0	0	1129442.5	0.5	1	1	0	0
Fibroblasts	HiMyc_WT_10mo	Gm50086	WT 10mo	0	0	1129442.5	0.5	1	1	0	0
Fibroblasts	HiMyc_WT_10mo	9130209A04Rik	WT 10mo	0	0	1129442.5	0.5	1	1	0	0
Fibroblasts	HiMyc_WT_10mo	Gm16283	WT 10mo	0	0	1129442.5	0.5	1	1	0	0
Fibroblasts	HiMyc_WT_10mo	C030005K06Rik	WT 10mo	0	0	1129442.5	0.5	1	1	0	0
Fibroblasts	HiMyc_WT_10mo	Gm41724	WT 10mo	0	-0.00112615301471965	1128525	0.499593826157595	0.222366439677344	0.476520385233099	0	0.0812347684809098
Fibroblasts	HiMyc_WT_10mo	Ancv1r	WT 10mo	0	0	1129442.5	0.5	1	1	0	0
Fibroblasts	HiMyc_WT_10mo	Gm4221	WT 10mo	0	0	1129442.5	0.5	1	1	0	0
Fibroblasts	HiMyc_WT_10mo	Gm50288	WT 10mo	0.000377736883138935	0.000377736883138935	1130058	0.500272479564033	0.413136964596831	0.77511357004298	0.0544959128065395	0
Fibroblasts	HiMyc_WT_10mo	Gm19500	WT 10mo	0	0	1129442.5	0.5	1	1	0	0
Fibroblasts	HiMyc_WT_10mo	1700066O22Rik	WT 10mo	0	0	1129442.5	0.5	1	1	0	0
Fibroblasts	HiMyc_WT_10mo	Ccdc192	WT 10mo	0	0	1129442.5	0.5	1	1	0	0
Fibroblasts	HiMyc_WT_10mo	2210409D07Rik	WT 10mo	0	-0.00281538253679913	1124855	0.497969130787977	0.00630360827280705	0.0223485936755509	0	0.406173842404549
Fibroblasts	HiMyc_WT_10mo	Gm19519	WT 10mo	0	0	1129442.5	0.5	1	1	0	0
Fibroblasts	HiMyc_WT_10mo	Minar2	WT 10mo	0	0	1129442.5	0.5	1	1	0	0
Fibroblasts	HiMyc_WT_10mo	Gm4841	WT 10mo	0.00616539424538056	-0.00181335763398225	1126133	0.498534896641485	0.394751947975408	0.759209984350648	0.762942779291553	1.05605199025183
Fibroblasts	HiMyc_WT_10mo	Myoz3	WT 10mo	0	0	1129442.5	0.5	1	1	0	0
Fibroblasts	HiMyc_WT_10mo	Arsi	WT 10mo	0	-0.000563076507359826	1128525	0.499593826157595	0.222366439677344	0.476520385233099	0	0.0812347684809098
Fibroblasts	HiMyc_WT_10mo	Carmn	WT 10mo	0.0124653171435848	0.00289301651846781	1134156.5	0.502086870292202	0.371229443204264	0.72188598763982	1.7983651226158	1.38099106417547
Fibroblasts	HiMyc_WT_10mo	Gm41750	WT 10mo	0	0	1129442.5	0.5	1	1	0	0
Fibroblasts	HiMyc_WT_10mo	Gm50128	WT 10mo	0	0	1129442.5	0.5	1	1	0	0
Fibroblasts	HiMyc_WT_10mo	Gm26972	WT 10mo	0	0	1129442.5	0.5	1	1	0	0
Fibroblasts	HiMyc_WT_10mo	Gm50353	WT 10mo	0	0	1129442.5	0.5	1	1	0	0
Fibroblasts	HiMyc_WT_10mo	A330084C13Rik	WT 10mo	0.0120875802604459	0.00364143265004852	1135376	0.502626738412978	0.245921813687771	0.517241087230799	1.74386920980926	1.21852152721365
Fibroblasts	HiMyc_WT_10mo	Gm29966	WT 10mo	0.00151094753255574	-0.00163381364608593	1127315	0.499058163651536	0.344809180555804	0.686162154734556	0.217983651226158	0.406173842404549
Fibroblasts	HiMyc_WT_10mo	F730048M01Rik	WT 10mo	0	0	1129442.5	0.5	1	1	0	0
Fibroblasts	HiMyc_WT_10mo	Gm50221	WT 10mo	0	0	1129442.5	0.5	1	1	0	0
Fibroblasts	HiMyc_WT_10mo	Gm41760	WT 10mo	0	0	1129442.5	0.5	1	1	0	0
Fibroblasts	HiMyc_WT_10mo	Gm50115	WT 10mo	0	0	1129442.5	0.5	1	1	0	0
Fibroblasts	HiMyc_WT_10mo	AC132307.1	WT 10mo	0	0	1129442.5	0.5	1	1	0	0
Fibroblasts	HiMyc_WT_10mo	Cplx4	WT 10mo	0	0	1129442.5	0.5	1	1	0	0
Fibroblasts	HiMyc_WT_10mo	Gm50143	WT 10mo	0.000377736883138935	0.000377736883138935	1130058	0.500272479564033	0.413136964596831	0.77511357004298	0.0544959128065395	0
Fibroblasts	HiMyc_WT_10mo	Gm15958	WT 10mo	0	0	1129442.5	0.5	1	1	0	0
Fibroblasts	HiMyc_WT_10mo	Gm9926	WT 10mo	0.000377736883138935	-0.00243764565366019	1125470.5	0.49824161035201	0.0308256866719359	0.0920095767298952	0.0544959128065395	0.406173842404549
Fibroblasts	HiMyc_WT_10mo	Gm50166	WT 10mo	0	0	1129442.5	0.5	1	1	0	0
Fibroblasts	HiMyc_WT_10mo	Gm50169	WT 10mo	0	0	1129442.5	0.5	1	1	0	0
Fibroblasts	HiMyc_WT_10mo	Chmp1b	WT 10mo	0.0974333196092128	0.00168829705685905	1119117.5	0.495429160847055	0.430239898527381	0.801730911139295	10.6267029972752	11.7790414297319
Fibroblasts	HiMyc_WT_10mo	Prelid3a	WT 10mo	0	-0.000563076507359826	1128525	0.499593826157595	0.222366439677344	0.476520385233099	0	0.0812347684809098
Fibroblasts	HiMyc_WT_10mo	4930549G23Rik	WT 10mo	0	0	1129442.5	0.5	1	1	0	0
Fibroblasts	HiMyc_WT_10mo	Gm41764	WT 10mo	0.000377736883138935	-0.000185339624220891	1129140.5	0.499866305721628	0.77660687190784	1	0.0544959128065395	0.0812347684809098
Fibroblasts	HiMyc_WT_10mo	Mc5r	WT 10mo	0.0011332106494168	-0.000556018872662673	1128536.5	0.499598917164884	0.622491107198236	1	0.163487738419619	0.24370430544273
Fibroblasts	HiMyc_WT_10mo	Gm50215	WT 10mo	0	0	1129442.5	0.5	1	1	0	0
Fibroblasts	HiMyc_WT_10mo	4930448D08Rik	WT 10mo	0	0	1129442.5	0.5	1	1	0	0
Fibroblasts	HiMyc_WT_10mo	Gm32548	WT 10mo	0	0	1129442.5	0.5	1	1	0	0
Fibroblasts	HiMyc_WT_10mo	Gm9925	WT 10mo	0	0	1129442.5	0.5	1	1	0	0
Fibroblasts	HiMyc_WT_10mo	1700120E14Rik	WT 10mo	0	0	1129442.5	0.5	1	1	0	0
Fibroblasts	HiMyc_WT_10mo	Gm20544	WT 10mo	0	0	1129442.5	0.5	1	1	0	0
Fibroblasts	HiMyc_WT_10mo	BC026513	WT 10mo	0	0	1129442.5	0.5	1	1	0	0
Fibroblasts	HiMyc_WT_10mo	St8sia5	WT 10mo	0	0	1129442.5	0.5	1	1	0	0
Fibroblasts	HiMyc_WT_10mo	A330094K24Rik	WT 10mo	0	0	1129442.5	0.5	1	1	0	0
Fibroblasts	HiMyc_WT_10mo	F830208F22Rik	WT 10mo	0	-0.000563076507359826	1128525	0.499593826157595	0.222366439677344	0.476520385233099	0	0.0812347684809098
Fibroblasts	HiMyc_WT_10mo	Slc14a2	WT 10mo	0	0	1129442.5	0.5	1	1	0	0
Fibroblasts	HiMyc_WT_10mo	Gm41787	WT 10mo	0	0	1129442.5	0.5	1	1	0	0
Fibroblasts	HiMyc_WT_10mo	Rbfaos	WT 10mo	0	0	1129442.5	0.5	1	1	0	0
Fibroblasts	HiMyc_WT_10mo	Gm26676	WT 10mo	0.0011332106494168	-0.00280832490210197	1124866.5	0.497974221795266	0.0538262709773465	0.14928420708015	0.163487738419619	0.568643379366369
Fibroblasts	HiMyc_WT_10mo	Gm50209	WT 10mo	0	0	1129442.5	0.5	1	1	0	0
Fibroblasts	HiMyc_WT_10mo	Gm41790	WT 10mo	0	0	1129442.5	0.5	1	1	0	0
Fibroblasts	HiMyc_WT_10mo	B020010K11Rik	WT 10mo	0	-0.000563076507359826	1128525	0.499593826157595	0.222366439677344	0.476520385233099	0	0.0812347684809098
Fibroblasts	HiMyc_WT_10mo	Gm46620	WT 10mo	0.00339963194825041	0.000584249411451285	1130394.5	0.500421446864271	0.73452181904702	1	0.490463215258856	0.406173842404549
Fibroblasts	HiMyc_WT_10mo	4930445N18Rik	WT 10mo	0	0	1129442.5	0.5	1	1	0	0
Fibroblasts	HiMyc_WT_10mo	4930592I03Rik	WT 10mo	0	0	1129442.5	0.5	1	1	0	0
Fibroblasts	HiMyc_WT_10mo	AC142100.1	WT 10mo	0.000377736883138935	0.000377736883138935	1130058	0.500272479564033	0.413136964596831	0.77511357004298	0.0544959128065395	0
Fibroblasts	HiMyc_WT_10mo	4933401L05Rik	WT 10mo	0	0	1129442.5	0.5	1	1	0	0
Fibroblasts	HiMyc_WT_10mo	Gm31621	WT 10mo	0	0	1129442.5	0.5	1	1	0	0
Fibroblasts	HiMyc_WT_10mo	Gm50419	WT 10mo	0	0	1129442.5	0.5	1	1	0	0
Fibroblasts	HiMyc_WT_10mo	Cndp1	WT 10mo	0	0	1129442.5	0.5	1	1	0	0
Fibroblasts	HiMyc_WT_10mo	Dipk1c	WT 10mo	0	0	1129442.5	0.5	1	1	0	0
Fibroblasts	HiMyc_WT_10mo	Gm16146	WT 10mo	0	0	1129442.5	0.5	1	1	0	0
Fibroblasts	HiMyc_WT_10mo	Cd226	WT 10mo	0.000755473766277869	-0.00295236391972362	1125167.5	0.498107473377352	0.0440776655040227	0.125290983705471	0.108991825613079	0.487408610885459
Fibroblasts	HiMyc_WT_10mo	Dok6	WT 10mo	0	0	1129442.5	0.5	1	1	0	0
Fibroblasts	HiMyc_WT_10mo	Gm18280	WT 10mo	0	0	1129442.5	0.5	1	1	0	0
Fibroblasts	HiMyc_WT_10mo	Gm45871	WT 10mo	0.00642152701336189	-0.00258769710439532	1125226	0.498133371110083	0.326227233608251	0.65471993411656	0.926430517711172	1.29975629569456
Fibroblasts	HiMyc_WT_10mo	Tesmin	WT 10mo	0	-0.00112615301471965	1127607.5	0.499187652315191	0.0842647122070182	0.21770370537495	0	0.16246953696182
Fibroblasts	HiMyc_WT_10mo	Gm48683	WT 10mo	0	0	1129442.5	0.5	1	1	0	0
Fibroblasts	HiMyc_WT_10mo	Gm36608	WT 10mo	0	0	1129442.5	0.5	1	1	0	0
Fibroblasts	HiMyc_WT_10mo	Gm36787	WT 10mo	0	0	1129442.5	0.5	1	1	0	0
Fibroblasts	HiMyc_WT_10mo	Gm50375	WT 10mo	0	0	1129442.5	0.5	1	1	0	0
Fibroblasts	HiMyc_WT_10mo	Kmt5b	WT 10mo	0.168496402079436	0.0227432940540111	1141733.5	0.50544118005122	0.440731800139099	0.818010546213785	17.8201634877384	17.3842404549147
Fibroblasts	HiMyc_WT_10mo	Gm16066	WT 10mo	0	0	1129442.5	0.5	1	1	0	0
Fibroblasts	HiMyc_WT_10mo	Gm50383	WT 10mo	0	0	1129442.5	0.5	1	1	0	0
Fibroblasts	HiMyc_WT_10mo	Aldh3b3	WT 10mo	0	0	1129442.5	0.5	1	1	0	0
Fibroblasts	HiMyc_WT_10mo	4833408A19Rik	WT 10mo	0	0	1129442.5	0.5	1	1	0	0
Fibroblasts	HiMyc_WT_10mo	Gstp3	WT 10mo	0	0	1129442.5	0.5	1	1	0	0
Fibroblasts	HiMyc_WT_10mo	Tmem134	WT 10mo	0.137180733662982	-0.10448123448706	983438.5	0.435364571458928	2.60013496611987e-18	4.92644659016455e-17	14.441416893733	28.1072298943948
Fibroblasts	HiMyc_WT_10mo	Gm30082	WT 10mo	0	0	1129442.5	0.5	1	1	0	0
Fibroblasts	HiMyc_WT_10mo	1500032F14Rik	WT 10mo	0	0	1129442.5	0.5	1	1	0	0
Fibroblasts	HiMyc_WT_10mo	Gm50152	WT 10mo	0	0	1129442.5	0.5	1	1	0	0
Fibroblasts	HiMyc_WT_10mo	Grk2	WT 10mo	0.0562691640158308	-0.0261000394490791	1084670.5	0.48017960188323	9.61664924302523e-05	0.000495056863286379	6.64850136239782	10.7229894394801
Fibroblasts	HiMyc_WT_10mo	A930001C03Rik	WT 10mo	0	0	1129442.5	0.5	1	1	0	0
Fibroblasts	HiMyc_WT_10mo	Gm21844	WT 10mo	0	0	1129442.5	0.5	1	1	0	0
Fibroblasts	HiMyc_WT_10mo	Ccdc87	WT 10mo	0	0	1129442.5	0.5	1	1	0	0
Fibroblasts	HiMyc_WT_10mo	Npas4	WT 10mo	0	0	1129442.5	0.5	1	1	0	0
Fibroblasts	HiMyc_WT_10mo	Gm46658	WT 10mo	0	0	1129442.5	0.5	1	1	0	0
Fibroblasts	HiMyc_WT_10mo	Gm10817	WT 10mo	0	0	1129442.5	0.5	1	1	0	0
Fibroblasts	HiMyc_WT_10mo	Gm50203	WT 10mo	0.000377736883138935	0.000377736883138935	1130058	0.500272479564033	0.413136964596831	0.77511357004298	0.0544959128065395	0
Fibroblasts	HiMyc_WT_10mo	Gal3st3	WT 10mo	0	0	1129442.5	0.5	1	1	0	0
Fibroblasts	HiMyc_WT_10mo	Gm42064	WT 10mo	0	0	1129442.5	0.5	1	1	0	0
Fibroblasts	HiMyc_WT_10mo	D330050I16Rik	WT 10mo	0	0	1129442.5	0.5	1	1	0	0
Fibroblasts	HiMyc_WT_10mo	1700020D05Rik	WT 10mo	0	0	1129442.5	0.5	1	1	0	0
Fibroblasts	HiMyc_WT_10mo	1810058N15Rik	WT 10mo	0	0	1129442.5	0.5	1	1	0	0
Fibroblasts	HiMyc_WT_10mo	Pcnx3	WT 10mo	0.0380094197443376	-0.0453902559589669	1057045.5	0.467950116982494	1.95585790585334e-11	2.24731715392741e-10	4.63215258855586	11.1291632818846
Fibroblasts	HiMyc_WT_10mo	Gm50315	WT 10mo	0	0	1129442.5	0.5	1	1	0	0
Fibroblasts	HiMyc_WT_10mo	Znrd2	WT 10mo	0.0805961747234217	-0.0373958739449411	1064838	0.471399827791145	8.78835615686966e-07	6.10425796828388e-06	8.77384196185286	14.7847278635256
Fibroblasts	HiMyc_WT_10mo	Gm42067	WT 10mo	0.0110185565514413	0.000883179418964439	1130179.5	0.500326267162782	0.884256990916903	1	1.52588555858311	1.46222583265638
Fibroblasts	HiMyc_WT_10mo	Majin	WT 10mo	0	0	1129442.5	0.5	1	1	0	0
Fibroblasts	HiMyc_WT_10mo	Gm14963	WT 10mo	0.000377736883138935	-0.000185339624220891	1129140.5	0.499866305721628	0.77660687190784	1	0.0544959128065395	0.0812347684809098
Fibroblasts	HiMyc_WT_10mo	CAAA01066123.1	WT 10mo	0	0	1129442.5	0.5	1	1	0	0
Fibroblasts	HiMyc_WT_10mo	Catsperz	WT 10mo	0	0	1129442.5	0.5	1	1	0	0
Fibroblasts	HiMyc_WT_10mo	Kcnk4	WT 10mo	0.000377736883138935	0.000377736883138935	1130058	0.500272479564033	0.413136964596831	0.77511357004298	0.0544959128065395	0
Fibroblasts	HiMyc_WT_10mo	AC109619.1	WT 10mo	0	0	1129442.5	0.5	1	1	0	0
Fibroblasts	HiMyc_WT_10mo	Spindoc	WT 10mo	0.0602113075715853	0.0088223201620574	1131756.5	0.501024399205803	0.827022359172443	1	6.97547683923706	6.90495532087734
Fibroblasts	HiMyc_WT_10mo	Gm50232	WT 10mo	0	-0.000563076507359826	1128525	0.499593826157595	0.222366439677344	0.476520385233099	0	0.0812347684809098
Fibroblasts	HiMyc_WT_10mo	Plaat3	WT 10mo	0.115862078489169	-0.156727492297334	926523	0.410168290993123	1.05987488086928e-33	4.49777014965176e-32	12.7520435967302	30.9504467912266
Fibroblasts	HiMyc_WT_10mo	Plaat5	WT 10mo	0	0	1129442.5	0.5	1	1	0	0
Fibroblasts	HiMyc_WT_10mo	Slc22a29	WT 10mo	0	0	1129442.5	0.5	1	1	0	0
Fibroblasts	HiMyc_WT_10mo	Gm41804	WT 10mo	0.00793247454591763	0.00478771336727596	1136546	0.503144693067597	0.0527869695975509	0.146991011450382	1.03542234332425	0.406173842404549
Fibroblasts	HiMyc_WT_10mo	9830166K06Rik	WT 10mo	0	-0.000892455149202364	1128525	0.499593826157595	0.222366439677344	0.476520385233099	0	0.0812347684809098
Fibroblasts	HiMyc_WT_10mo	Snhg1	WT 10mo	1.25023248073887	0.314916616319602	1395907	0.617962844500716	2.85544167115248e-29	9.98355111701107e-28	83.7057220708447	79.4476035743298
Fibroblasts	HiMyc_WT_10mo	Tmem223	WT 10mo	0.136377164502832	-0.119791310975798	964603.5	0.427026386912127	1.10771973487364e-22	2.71064836729905e-21	14.0054495912807	29.4069861900894
Fibroblasts	HiMyc_WT_10mo	Tmem179b	WT 10mo	0.0759127119263904	-0.105752068622194	986527.5	0.43673206028638	2.99986081961743e-23	7.60998026363172e-22	8.66485013623978	21.4459788789602
Fibroblasts	HiMyc_WT_10mo	Gm10353	WT 10mo	0.000377736883138935	0.000377736883138935	1130058	0.500272479564033	0.413136964596831	0.77511357004298	0.0544959128065395	0
Fibroblasts	HiMyc_WT_10mo	Gm9750	WT 10mo	0	0	1129442.5	0.5	1	1	0	0
Fibroblasts	HiMyc_WT_10mo	Gm50321	WT 10mo	0	-0.000563076507359826	1128525	0.499593826157595	0.222366439677344	0.476520385233099	0	0.0812347684809098
Fibroblasts	HiMyc_WT_10mo	Scgb2a2	WT 10mo	0	0	1129442.5	0.5	1	1	0	0
Fibroblasts	HiMyc_WT_10mo	Gm50322	WT 10mo	0	0	1129442.5	0.5	1	1	0	0
Fibroblasts	HiMyc_WT_10mo	Gm50340	WT 10mo	0.00339963194825041	-0.000541903603268366	1128559.5	0.499609099179462	0.768523110939483	1	0.490463215258856	0.568643379366369
Fibroblasts	HiMyc_WT_10mo	Gm36913	WT 10mo	0	0	1129442.5	0.5	1	1	0	0
Fibroblasts	HiMyc_WT_10mo	Gm10143	WT 10mo	0	0	1129442.5	0.5	1	1	0	0
Fibroblasts	HiMyc_WT_10mo	Myrf	WT 10mo	0	0	1129442.5	0.5	1	1	0	0
Fibroblasts	HiMyc_WT_10mo	Gm30042	WT 10mo	0	0	1129442.5	0.5	1	1	0	0
Fibroblasts	HiMyc_WT_10mo	Pga5	WT 10mo	0	0	1129442.5	0.5	1	1	0	0
Fibroblasts	HiMyc_WT_10mo	2210404E10Rik	WT 10mo	0	0	1129442.5	0.5	1	1	0	0
Fibroblasts	HiMyc_WT_10mo	A430093F15Rik	WT 10mo	0.00702022580827639	0.00251561374939779	1133185.5	0.501657012198496	0.326740971422646	0.655524385130875	0.980926430517711	0.649878147847279
Fibroblasts	HiMyc_WT_10mo	Gm10802	WT 10mo	0	0	1129442.5	0.5	1	1	0	0
Fibroblasts	HiMyc_WT_10mo	Zp1	WT 10mo	0	0	1129442.5	0.5	1	1	0	0
Fibroblasts	HiMyc_WT_10mo	Ms4a10	WT 10mo	0	0	1129442.5	0.5	1	1	0	0
Fibroblasts	HiMyc_WT_10mo	Ms4a4b	WT 10mo	0.000377736883138935	-0.00187456914630037	1126388	0.498647784194415	0.0689640593730098	0.184737585303906	0.0544959128065395	0.324939073923639
Fibroblasts	HiMyc_WT_10mo	Olfr1419	WT 10mo	0	0	1129442.5	0.5	1	1	0	0
