## Supplementary material for "Cell Type-Specific Effects of miR-21 Loss Attenuate Tumor Progression in MYC-Driven Prostate Cancer": Data S1 (part 99 of 144)

cell_type	comparison	feature	group	avgExpr	logFC	statistic	auc	pval	padj	pct_in	pct_out
Fibroblasts	HiMyc_WT_10mo	Olfr1423	WT 10mo	0	0	1129442.5	0.5	1	1	0	0
Fibroblasts	HiMyc_WT_10mo	Olfr1555-ps1	WT 10mo	0	0	1129442.5	0.5	1	1	0	0
Fibroblasts	HiMyc_WT_10mo	Olfr1437	WT 10mo	0	0	1129442.5	0.5	1	1	0	0
Fibroblasts	HiMyc_WT_10mo	A330040F15Rik	WT 10mo	0.00339963194825041	-0.000541903603268366	1128559.5	0.499609099179462	0.768523110939483	1	0.490463215258856	0.568643379366369
Fibroblasts	HiMyc_WT_10mo	Gm47242	WT 10mo	0	0	1129442.5	0.5	1	1	0	0
Fibroblasts	HiMyc_WT_10mo	Cntf	WT 10mo	0.00453284259766722	-0.00560253453480964	1120313.5	0.495958625605111	0.0258586589450728	0.0788223020527312	0.653950953678474	1.46222583265638
Fibroblasts	HiMyc_WT_10mo	Gm5244	WT 10mo	0	0	1129442.5	0.5	1	1	0	0
Fibroblasts	HiMyc_WT_10mo	Olfr1444	WT 10mo	0	0	1129442.5	0.5	1	1	0	0
Fibroblasts	HiMyc_WT_10mo	Olfr1459	WT 10mo	0	0	1129442.5	0.5	1	1	0	0
Fibroblasts	HiMyc_WT_10mo	C130060C02Rik	WT 10mo	0	0	1129442.5	0.5	1	1	0	0
Fibroblasts	HiMyc_WT_10mo	Gm50362	WT 10mo	0	0	1129442.5	0.5	1	1	0	0
Fibroblasts	HiMyc_WT_10mo	C730002L08Rik	WT 10mo	0	0	1129442.5	0.5	1	1	0	0
Fibroblasts	HiMyc_WT_10mo	Tmc1	WT 10mo	0	0	1129442.5	0.5	1	1	0	0
Fibroblasts	HiMyc_WT_10mo	4930554I06Rik	WT 10mo	0.00377736883138935	0.00152506280195005	1131927.5	0.501100100270709	0.375897111314366	0.729420740164175	0.544959128065395	0.324939073923639
Fibroblasts	HiMyc_WT_10mo	AC106834.1	WT 10mo	0.00188868441569467	0.00132560790833485	1131602.5	0.500956223977759	0.240344485965546	0.509215382245674	0.272479564032698	0.0812347684809098
Fibroblasts	HiMyc_WT_10mo	Gm50255	WT 10mo	0	0	1129442.5	0.5	1	1	0	0
Fibroblasts	HiMyc_WT_10mo	Cemip2	WT 10mo	0.16163014947604	-0.0201639869505637	1091119	0.483034328883498	0.0154623786345861	0.049897041216429	15.7493188010899	19.6588139723802
Fibroblasts	HiMyc_WT_10mo	Gm50130	WT 10mo	0	0	1129442.5	0.5	1	1	0	0
Fibroblasts	HiMyc_WT_10mo	Gm41819	WT 10mo	0	0	1129442.5	0.5	1	1	0	0
Fibroblasts	HiMyc_WT_10mo	Gm50134	WT 10mo	0	0	1129442.5	0.5	1	1	0	0
Fibroblasts	HiMyc_WT_10mo	C330002G04Rik	WT 10mo	0	0	1129442.5	0.5	1	1	0	0
Fibroblasts	HiMyc_WT_10mo	Gm50136	WT 10mo	0	0	1129442.5	0.5	1	1	0	0
Fibroblasts	HiMyc_WT_10mo	Gm50301	WT 10mo	0	0	1129442.5	0.5	1	1	0	0
Fibroblasts	HiMyc_WT_10mo	Gm50341	WT 10mo	0	0	1129442.5	0.5	1	1	0	0
Fibroblasts	HiMyc_WT_10mo	Gm35554	WT 10mo	0	0	1129442.5	0.5	1	1	0	0
Fibroblasts	HiMyc_WT_10mo	Gm20407	WT 10mo	0	0	1129442.5	0.5	1	1	0	0
Fibroblasts	HiMyc_WT_10mo	4933413C19Rik	WT 10mo	0	0	1129442.5	0.5	1	1	0	0
Fibroblasts	HiMyc_WT_10mo	Gm9895	WT 10mo	0.00453284259766722	0.000591307046148437	1130406	0.500426537871561	0.76810457247858	1	0.653950953678474	0.568643379366369
Fibroblasts	HiMyc_WT_10mo	Gm36043	WT 10mo	0	0	1129442.5	0.5	1	1	0	0
Fibroblasts	HiMyc_WT_10mo	Gm50373	WT 10mo	0	0	1129442.5	0.5	1	1	0	0
Fibroblasts	HiMyc_WT_10mo	Gm50210	WT 10mo	0	0	1129442.5	0.5	1	1	0	0
Fibroblasts	HiMyc_WT_10mo	Lipo3	WT 10mo	0	-0.000563076507359826	1128525	0.499593826157595	0.222366439677344	0.476520385233099	0	0.0812347684809098
Fibroblasts	HiMyc_WT_10mo	Lipk	WT 10mo	0	0	1129442.5	0.5	1	1	0	0
Fibroblasts	HiMyc_WT_10mo	Gm47735	WT 10mo	0	0	1129442.5	0.5	1	1	0	0
Fibroblasts	HiMyc_WT_10mo	F530104D19Rik	WT 10mo	0	0	1129442.5	0.5	1	1	0	0
Fibroblasts	HiMyc_WT_10mo	Hectd2os	WT 10mo	0.000755473766277869	0.000755473766277869	1130673.5	0.500544959128065	0.246851162299802	0.517241087230799	0.108991825613079	0
Fibroblasts	HiMyc_WT_10mo	A330032B11Rik	WT 10mo	0	0	1129442.5	0.5	1	1	0	0
Fibroblasts	HiMyc_WT_10mo	1700122C19Rik	WT 10mo	0	0	1129442.5	0.5	1	1	0	0
Fibroblasts	HiMyc_WT_10mo	Cyp26a1	WT 10mo	0	0	1129442.5	0.5	1	1	0	0
Fibroblasts	HiMyc_WT_10mo	Cyp2c55	WT 10mo	0	0	1129442.5	0.5	1	1	0	0
Fibroblasts	HiMyc_WT_10mo	Cyp2c65	WT 10mo	0	0	1129442.5	0.5	1	1	0	0
Fibroblasts	HiMyc_WT_10mo	A930028N01Rik	WT 10mo	0	0	1129442.5	0.5	1	1	0	0
Fibroblasts	HiMyc_WT_10mo	Gm27042	WT 10mo	0	0	1129442.5	0.5	1	1	0	0
Fibroblasts	HiMyc_WT_10mo	Dntt	WT 10mo	0	0	1129442.5	0.5	1	1	0	0
Fibroblasts	HiMyc_WT_10mo	Opalin	WT 10mo	0	0	1129442.5	0.5	1	1	0	0
Fibroblasts	HiMyc_WT_10mo	Tll2	WT 10mo	0	0	1129442.5	0.5	1	1	0	0
Fibroblasts	HiMyc_WT_10mo	Frat1	WT 10mo	0.0124653171435848	0.00627147556262676	1139661.5	0.504523913346629	0.0389785504977347	0.11246294533221	1.7983651226158	0.893582453290008
Fibroblasts	HiMyc_WT_10mo	Gm34299	WT 10mo	0	0	1129442.5	0.5	1	1	0	0
Fibroblasts	HiMyc_WT_10mo	Gm16541	WT 10mo	0	0	1129442.5	0.5	1	1	0	0
Fibroblasts	HiMyc_WT_10mo	Gm16244	WT 10mo	0	0	1129442.5	0.5	1	1	0	0
Fibroblasts	HiMyc_WT_10mo	Hpse2	WT 10mo	0	0	1129442.5	0.5	1	1	0	0
Fibroblasts	HiMyc_WT_10mo	Cnnm1	WT 10mo	0	0	1129442.5	0.5	1	1	0	0
Fibroblasts	HiMyc_WT_10mo	BC037704	WT 10mo	0.000755473766277869	0.000755473766277869	1130673.5	0.500544959128065	0.246851162299802	0.517241087230799	0.108991825613079	0
Fibroblasts	HiMyc_WT_10mo	Abcc2	WT 10mo	0	0	1129442.5	0.5	1	1	0	0
Fibroblasts	HiMyc_WT_10mo	Gm50217	WT 10mo	0	0	1129442.5	0.5	1	1	0	0
Fibroblasts	HiMyc_WT_10mo	Cyp2c23	WT 10mo	0	0	1129442.5	0.5	1	1	0	0
Fibroblasts	HiMyc_WT_10mo	Gm50323	WT 10mo	0.00135417256119237	0.00022801954647272	1129455	0.500005533703575	0.994298370062587	1	0.163487738419619	0.16246953696182
Fibroblasts	HiMyc_WT_10mo	Gm50334	WT 10mo	0	0	1129442.5	0.5	1	1	0	0
Fibroblasts	HiMyc_WT_10mo	Scd4	WT 10mo	0	0	1129442.5	0.5	1	1	0	0
Fibroblasts	HiMyc_WT_10mo	Slf2	WT 10mo	0.0913641708210008	0.00997209513102679	1131242	0.500796631966656	0.886620086746266	1	10.1907356948229	10.2355808285946
Fibroblasts	HiMyc_WT_10mo	4930414N06Rik	WT 10mo	0	0	1129442.5	0.5	1	1	0	0
Fibroblasts	HiMyc_WT_10mo	Twnk	WT 10mo	0.0303769556098131	-0.0192289549917727	1103161	0.488365277559504	0.00201387425339027	0.00807920630454282	3.43324250681199	5.7676685621446
Fibroblasts	HiMyc_WT_10mo	Gm35867	WT 10mo	0	0	1129442.5	0.5	1	1	0	0
Fibroblasts	HiMyc_WT_10mo	Gm28578	WT 10mo	0	0	1129442.5	0.5	1	1	0	0
Fibroblasts	HiMyc_WT_10mo	Gm17018	WT 10mo	0.0298201974367711	-0.0565862223559829	1043336	0.461880972249583	1.96332227035841e-16	3.25287451049004e-15	3.70572207084469	11.3728675873274
Fibroblasts	HiMyc_WT_10mo	Fgf8	WT 10mo	0	0	1129442.5	0.5	1	1	0	0
Fibroblasts	HiMyc_WT_10mo	Oga	WT 10mo	0.170408072383662	0.00866700068273599	1128486	0.499576561002441	0.952775105055752	1	17.983651226158	18.5215272136474
Fibroblasts	HiMyc_WT_10mo	Armh3	WT 10mo	0.0100421208733879	-0.00234556228852829	1125271.5	0.498153513791096	0.419525776116682	0.785033439432831	1.41689373297003	1.78716490658002
Fibroblasts	HiMyc_WT_10mo	Gm50196	WT 10mo	0	0	1129442.5	0.5	1	1	0	0
Fibroblasts	HiMyc_WT_10mo	4930505N22Rik	WT 10mo	0	0	1129442.5	0.5	1	1	0	0
Fibroblasts	HiMyc_WT_10mo	Gm16726	WT 10mo	0	0	1129442.5	0.5	1	1	0	0
Fibroblasts	HiMyc_WT_10mo	4833438C02Rik	WT 10mo	0.0613383634490027	-0.0342263057012922	1076530	0.476575832767051	5.13384036945196e-06	3.19985556852191e-05	6.53950953678474	11.3728675873274
Fibroblasts	HiMyc_WT_10mo	Mfsd13a	WT 10mo	0.000377736883138935	-0.0069422577125388	1118130.5	0.494992219612774	5.54353114758874e-05	0.000295849368000464	0.0544959128065395	1.05605199025183
Fibroblasts	HiMyc_WT_10mo	2310034G01Rik	WT 10mo	0.00188868441569467	-0.00486823367262323	1121510	0.496488311711309	0.010267075614858	0.0347270523500479	0.272479564032698	0.974817221770918
Fibroblasts	HiMyc_WT_10mo	Gm50431	WT 10mo	0.00944342207847337	0.000997274468075985	1131067.5	0.500719381464749	0.730856701312175	1	1.36239782016349	1.21852152721365
Fibroblasts	HiMyc_WT_10mo	Atp5md	WT 10mo	0.653079244313412	-0.3446180455346	787353.5	0.348558470218714	1.01763740690142e-48	7.51899017377552e-47	62.3433242506812	84.3216896831844
Fibroblasts	HiMyc_WT_10mo	Gm36693	WT 10mo	0	0	1129442.5	0.5	1	1	0	0
Fibroblasts	HiMyc_WT_10mo	Gm50339	WT 10mo	0	0	1129442.5	0.5	1	1	0	0
Fibroblasts	HiMyc_WT_10mo	Stn1	WT 10mo	0.0222296739241192	-0.0148487029358957	1106473.5	0.489831709006877	0.00326614015272088	0.0125011309013865	2.83378746594005	4.87408610885459
Fibroblasts	HiMyc_WT_10mo	Gm50282	WT 10mo	0	0	1129442.5	0.5	1	1	0	0
Fibroblasts	HiMyc_WT_10mo	Itprip	WT 10mo	0.0723495352411098	0.0238716111447063	1150711.5	0.509415707306924	0.0553541533952336	0.153168182785914	8.39237057220708	6.66125101543461
Fibroblasts	HiMyc_WT_10mo	Gm30541	WT 10mo	0.00604379013022296	0.00322840759342383	1134703	0.5023288038125	0.125419347403965	0.305891370642017	0.871934604904632	0.406173842404549
Fibroblasts	HiMyc_WT_10mo	8030456M14Rik	WT 10mo	0.0167487967389375	-0.00864299055571309	1117611	0.494762238892197	0.0798425500601522	0.210203558628152	2.28882833787466	3.3306255077173
Fibroblasts	HiMyc_WT_10mo	Gm50394	WT 10mo	0.00642152701336189	-0.0121599977295123	1109628.5	0.491228415789206	0.000170789747864957	0.000842363519875745	0.926430517711172	2.68074735987002
Fibroblasts	HiMyc_WT_10mo	Gm50186	WT 10mo	0	0	1129442.5	0.5	1	1	0	0
Fibroblasts	HiMyc_WT_10mo	Gm31356	WT 10mo	0	0	1129442.5	0.5	1	1	0	0
Fibroblasts	HiMyc_WT_10mo	Ppnr	WT 10mo	0.0086879483121955	-0.00369973484972066	1123414	0.497331205439852	0.228431545862941	0.487732219545198	1.25340599455041	1.78716490658002
Fibroblasts	HiMyc_WT_10mo	D730002M21Rik	WT 10mo	0	0	1129442.5	0.5	1	1	0	0
Fibroblasts	HiMyc_WT_10mo	Gm31912	WT 10mo	0	0	1129442.5	0.5	1	1	0	0
Fibroblasts	HiMyc_WT_10mo	Gm17197	WT 10mo	0	0	1129442.5	0.5	1	1	0	0
Fibroblasts	HiMyc_WT_10mo	Gm32441	WT 10mo	0	0	1129442.5	0.5	1	1	0	0
Fibroblasts	HiMyc_WT_10mo	Gm50100	WT 10mo	0	0	1129442.5	0.5	1	1	0	0
Fibroblasts	HiMyc_WT_10mo	Tdrd1	WT 10mo	0	0	1129442.5	0.5	1	1	0	0
Fibroblasts	HiMyc_WT_10mo	Gm50270	WT 10mo	0	0	1129442.5	0.5	1	1	0	0
Fibroblasts	HiMyc_WT_10mo	6720468P15Rik	WT 10mo	0	0	1129442.5	0.5	1	1	0	0
Fibroblasts	HiMyc_WT_10mo	Gm50287	WT 10mo	0	0	1129442.5	0.5	1	1	0	0
Fibroblasts	HiMyc_WT_10mo	1810007D17Rik	WT 10mo	0	0	1129442.5	0.5	1	1	0	0
Fibroblasts	HiMyc_WT_10mo	Gm17203	WT 10mo	0	0	1129442.5	0.5	1	1	0	0
Fibroblasts	HiMyc_WT_10mo	Gm46652	WT 10mo	0	0	1129442.5	0.5	1	1	0	0
Fibroblasts	HiMyc_WT_10mo	Gm7102	WT 10mo	0	0	1129442.5	0.5	1	1	0	0
Fibroblasts	HiMyc_WT_10mo	Dgkk	WT 10mo	0	0	1129442.5	0.5	1	1	0	0
Fibroblasts	HiMyc_WT_10mo	Akap4	WT 10mo	0	0	1129442.5	0.5	1	1	0	0
Fibroblasts	HiMyc_WT_10mo	Gm14379	WT 10mo	0	0	1129442.5	0.5	1	1	0	0
Fibroblasts	HiMyc_WT_10mo	2010204K13Rik	WT 10mo	0.0075547376627787	-0.012716016602175	1108722.5	0.49082733295409	0.000201036262114807	0.00097927435467104	1.08991825613079	2.92445166531275
Fibroblasts	HiMyc_WT_10mo	Flicr	WT 10mo	0	0	1129442.5	0.5	1	1	0	0
Fibroblasts	HiMyc_WT_10mo	Gm10490	WT 10mo	0	0	1129442.5	0.5	1	1	0	0
Fibroblasts	HiMyc_WT_10mo	Eras	WT 10mo	0	0	1129442.5	0.5	1	1	0	0
Fibroblasts	HiMyc_WT_10mo	Glod5	WT 10mo	0	0	1129442.5	0.5	1	1	0	0
Fibroblasts	HiMyc_WT_10mo	Gm6787	WT 10mo	0	0	1129442.5	0.5	1	1	0	0
Fibroblasts	HiMyc_WT_10mo	Gm14862	WT 10mo	0	0	1129442.5	0.5	1	1	0	0
Fibroblasts	HiMyc_WT_10mo	H2al1m	WT 10mo	0	0	1129442.5	0.5	1	1	0	0
Fibroblasts	HiMyc_WT_10mo	H2al3	WT 10mo	0	0	1129442.5	0.5	1	1	0	0
Fibroblasts	HiMyc_WT_10mo	Gm14634	WT 10mo	0	-0.000563076507359826	1128525	0.499593826157595	0.222366439677344	0.476520385233099	0	0.0812347684809098
Fibroblasts	HiMyc_WT_10mo	5730405O15Rik	WT 10mo	0	0	1129442.5	0.5	1	1	0	0
Fibroblasts	HiMyc_WT_10mo	Efhc2	WT 10mo	0	0	1129442.5	0.5	1	1	0	0
Fibroblasts	HiMyc_WT_10mo	Gm14636	WT 10mo	0.129277836262636	-0.0249743605403695	1095187.5	0.484835438723087	0.0170089396628711	0.0542589215373774	12.425068119891	15.5970755483347
Fibroblasts	HiMyc_WT_10mo	A230072C01Rik	WT 10mo	0.00793247454591763	0.000612479950239898	1130440.5	0.500441810893428	0.818966206566353	1	1.14441416893733	1.05605199025183
Fibroblasts	HiMyc_WT_10mo	Zfp300	WT 10mo	0.000755473766277869	0.000755473766277869	1130673.5	0.500544959128065	0.246851162299802	0.517241087230799	0.108991825613079	0
Fibroblasts	HiMyc_WT_10mo	Gm6938	WT 10mo	0	0	1129442.5	0.5	1	1	0	0
Fibroblasts	HiMyc_WT_10mo	Agtr2	WT 10mo	0	-0.00201860816392201	1126690	0.498781478472786	0.0344290922120502	0.101034800818695	0	0.24370430544273
Fibroblasts	HiMyc_WT_10mo	Gm4907	WT 10mo	0	0	1129442.5	0.5	1	1	0	0
Fibroblasts	HiMyc_WT_10mo	Spin2f	WT 10mo	0	0	1129442.5	0.5	1	1	0	0
Fibroblasts	HiMyc_WT_10mo	Gm6268	WT 10mo	0	0	1129442.5	0.5	1	1	0	0
Fibroblasts	HiMyc_WT_10mo	Gm14549	WT 10mo	0	0	1129442.5	0.5	1	1	0	0
Fibroblasts	HiMyc_WT_10mo	Sowahd	WT 10mo	0	0	1129442.5	0.5	1	1	0	0
Fibroblasts	HiMyc_WT_10mo	Akap14	WT 10mo	0	0	1129442.5	0.5	1	1	0	0
Fibroblasts	HiMyc_WT_10mo	Rhox8	WT 10mo	0	0	1129442.5	0.5	1	1	0	0
Fibroblasts	HiMyc_WT_10mo	Atp1b4	WT 10mo	0	0	1129442.5	0.5	1	1	0	0
Fibroblasts	HiMyc_WT_10mo	Gm7598	WT 10mo	0	0	1129442.5	0.5	1	1	0	0
Fibroblasts	HiMyc_WT_10mo	Sh2d1a	WT 10mo	0	-0.000563076507359826	1128525	0.499593826157595	0.222366439677344	0.476520385233099	0	0.0812347684809098
Fibroblasts	HiMyc_WT_10mo	Tenm1	WT 10mo	0	0	1129442.5	0.5	1	1	0	0
Fibroblasts	HiMyc_WT_10mo	Dcaf12l2	WT 10mo	0	0	1129442.5	0.5	1	1	0	0
Fibroblasts	HiMyc_WT_10mo	Apln	WT 10mo	0	0	1129442.5	0.5	1	1	0	0
Fibroblasts	HiMyc_WT_10mo	Arhgap36	WT 10mo	0	0	1129442.5	0.5	1	1	0	0
Fibroblasts	HiMyc_WT_10mo	Igsf1	WT 10mo	0	0	1129442.5	0.5	1	1	0	0
Fibroblasts	HiMyc_WT_10mo	Olfr1322	WT 10mo	0	0	1129442.5	0.5	1	1	0	0
Fibroblasts	HiMyc_WT_10mo	Firre	WT 10mo	0.0120875802604459	-0.00311548543826938	1124366	0.497752652304124	0.374665271953774	0.727565095175353	1.74386920980926	2.19333874898457
Fibroblasts	HiMyc_WT_10mo	Frmd7	WT 10mo	0	0	1129442.5	0.5	1	1	0	0
Fibroblasts	HiMyc_WT_10mo	C430049B03Rik	WT 10mo	0.0206829405416902	-0.00671736351152206	1121598	0.496527268984477	0.281579792722149	0.578436948680887	2.88828337874659	3.57432981316003
Fibroblasts	HiMyc_WT_10mo	Rtl8c	WT 10mo	0	0	1129442.5	0.5	1	1	0	0
Fibroblasts	HiMyc_WT_10mo	Rtl8a	WT 10mo	0.0926528939186588	-0.0535675613380686	1047325	0.463646887734435	4.6300338933122e-08	3.77934586407619e-07	12.425068119891	19.7400487408611
Fibroblasts	HiMyc_WT_10mo	Rtl8b	WT 10mo	0.0313237602099926	-0.0641765563262522	1029932.5	0.455947292580189	7.59085433946237e-19	1.48125466174586e-17	4.35967302452316	13.1600324939074
Fibroblasts	HiMyc_WT_10mo	Gm15482	WT 10mo	0	0	1129442.5	0.5	1	1	0	0
Fibroblasts	HiMyc_WT_10mo	Ints6l	WT 10mo	0.0324569708594094	-0.00785083980498073	1114656.5	0.493454292715211	0.0995836472535905	0.251670826925694	4.35967302452316	5.68643379366369
Fibroblasts	HiMyc_WT_10mo	Map7d3	WT 10mo	0.000755473766277869	0.000192397258918044	1129756	0.500138785285661	0.809902634273233	1	0.108991825613079	0.0812347684809098
Fibroblasts	HiMyc_WT_10mo	Cd40lg	WT 10mo	0	0	1129442.5	0.5	1	1	0	0
Fibroblasts	HiMyc_WT_10mo	Gpr101	WT 10mo	0	0	1129442.5	0.5	1	1	0	0
Fibroblasts	HiMyc_WT_10mo	Sox3	WT 10mo	0.000377736883138935	0.000377736883138935	1130058	0.500272479564033	0.413136964596831	0.77511357004298	0.0544959128065395	0
Fibroblasts	HiMyc_WT_10mo	Cdr1os	WT 10mo	0.00339963194825041	0.00283655544089059	1134064.5	0.50204614223389	0.0514607354379375	0.143771420800728	0.490463215258856	0.0812347684809098
Fibroblasts	HiMyc_WT_10mo	Fmr1nb	WT 10mo	0	0	1129442.5	0.5	1	1	0	0
Fibroblasts	HiMyc_WT_10mo	Tmem185a	WT 10mo	0.0448581010625821	-0.0371707156098937	1071614	0.474399537825077	4.88032027322093e-07	3.50606016859368e-06	6.26702997275204	11.3728675873274
Fibroblasts	HiMyc_WT_10mo	Gpr50	WT 10mo	0	0	1129442.5	0.5	1	1	0	0
Fibroblasts	HiMyc_WT_10mo	Gm1141	WT 10mo	0	0	1129442.5	0.5	1	1	0	0
Fibroblasts	HiMyc_WT_10mo	Gabra3	WT 10mo	0	0	1129442.5	0.5	1	1	0	0
Fibroblasts	HiMyc_WT_10mo	Gabrq	WT 10mo	0	0	1129442.5	0.5	1	1	0	0
Fibroblasts	HiMyc_WT_10mo	Gm14685	WT 10mo	0	0	1129442.5	0.5	1	1	0	0
Fibroblasts	HiMyc_WT_10mo	Spin2d	WT 10mo	0	0	1129442.5	0.5	1	1	0	0
Fibroblasts	HiMyc_WT_10mo	Gm18336	WT 10mo	0	0	1129442.5	0.5	1	1	0	0
Fibroblasts	HiMyc_WT_10mo	Zfp92	WT 10mo	0	0	1129442.5	0.5	1	1	0	0
Fibroblasts	HiMyc_WT_10mo	Atp2b3	WT 10mo	0	0	1129442.5	0.5	1	1	0	0
Fibroblasts	HiMyc_WT_10mo	Plxnb3	WT 10mo	0	0	1129442.5	0.5	1	1	0	0
Fibroblasts	HiMyc_WT_10mo	Srpk3	WT 10mo	0	0	1129442.5	0.5	1	1	0	0
Fibroblasts	HiMyc_WT_10mo	Gm14817	WT 10mo	0	0	1129442.5	0.5	1	1	0	0
Fibroblasts	HiMyc_WT_10mo	Avpr2	WT 10mo	0	0	1129442.5	0.5	1	1	0	0
Fibroblasts	HiMyc_WT_10mo	4933407K13Rik	WT 10mo	0.00528831636394509	-0.00372090775381212	1123379.5	0.497315932417985	0.138900795901431	0.334766607328784	0.762942779291553	1.29975629569456
Fibroblasts	HiMyc_WT_10mo	Gm14742	WT 10mo	0	0	1129442.5	0.5	1	1	0	0
Fibroblasts	HiMyc_WT_10mo	Cfap47	WT 10mo	0	0	1129442.5	0.5	1	1	0	0
Fibroblasts	HiMyc_WT_10mo	Mageb16	WT 10mo	0	0	1129442.5	0.5	1	1	0	0
Fibroblasts	HiMyc_WT_10mo	Gm14764	WT 10mo	0	0	1129442.5	0.5	1	1	0	0
Fibroblasts	HiMyc_WT_10mo	Gm14762	WT 10mo	0	0	1129442.5	0.5	1	1	0	0
Fibroblasts	HiMyc_WT_10mo	Il1rapl1	WT 10mo	0	0	1129442.5	0.5	1	1	0	0
Fibroblasts	HiMyc_WT_10mo	Gm5941	WT 10mo	0	0	1129442.5	0.5	1	1	0	0
Fibroblasts	HiMyc_WT_10mo	Arx	WT 10mo	0	0	1129442.5	0.5	1	1	0	0
Fibroblasts	HiMyc_WT_10mo	Fam90a1b.1	WT 10mo	0	0	1129442.5	0.5	1	1	0	0
Fibroblasts	HiMyc_WT_10mo	Gm39526	WT 10mo	0	0	1129442.5	0.5	1	1	0	0
Fibroblasts	HiMyc_WT_10mo	Hsf3	WT 10mo	0	0	1129442.5	0.5	1	1	0	0
Fibroblasts	HiMyc_WT_10mo	Gpr165	WT 10mo	0	0	1129442.5	0.5	1	1	0	0
Fibroblasts	HiMyc_WT_10mo	Dgat2l6	WT 10mo	0	0	1129442.5	0.5	1	1	0	0
Fibroblasts	HiMyc_WT_10mo	Cxcr3	WT 10mo	0	-0.000563076507359826	1128525	0.499593826157595	0.222366439677344	0.476520385233099	0	0.0812347684809098
Fibroblasts	HiMyc_WT_10mo	Gm4779	WT 10mo	0	0	1129442.5	0.5	1	1	0	0
Fibroblasts	HiMyc_WT_10mo	Rtl5	WT 10mo	0.000377736883138935	0.000377736883138935	1130058	0.500272479564033	0.413136964596831	0.77511357004298	0.0544959128065395	0
Fibroblasts	HiMyc_WT_10mo	Cdx4	WT 10mo	0.000377736883138935	0.000377736883138935	1130058	0.500272479564033	0.413136964596831	0.77511357004298	0.0544959128065395	0
Fibroblasts	HiMyc_WT_10mo	Gm26952	WT 10mo	0	0	1129442.5	0.5	1	1	0	0
Fibroblasts	HiMyc_WT_10mo	Tsx	WT 10mo	0	0	1129442.5	0.5	1	1	0	0
Fibroblasts	HiMyc_WT_10mo	Nexmif	WT 10mo	0.00151094753255574	-0.0033230431681654	1124562.5	0.497839642124322	0.0604092595949629	0.165273074393361	0.217983651226158	0.649878147847279
Fibroblasts	HiMyc_WT_10mo	5530601H04Rik	WT 10mo	0.0246812712848552	-0.0112176080969816	1111363.5	0.491996493845415	0.0280536695291166	0.084687733573881	3.43324250681199	5.03655564581641
Fibroblasts	HiMyc_WT_10mo	Fndc3c1	WT 10mo	0	0	1129442.5	0.5	1	1	0	0
Fibroblasts	HiMyc_WT_10mo	P2ry10b	WT 10mo	0	0	1129442.5	0.5	1	1	0	0
Fibroblasts	HiMyc_WT_10mo	Gpr174	WT 10mo	0	0	1129442.5	0.5	1	1	0	0
Fibroblasts	HiMyc_WT_10mo	Tent5d	WT 10mo	0	0	1129442.5	0.5	1	1	0	0
Fibroblasts	HiMyc_WT_10mo	2810403D21Rik	WT 10mo	0.019028882145429	-0.0142459762522592	1107623.5	0.490340809735777	0.00235840781134714	0.00933347352069104	2.28882833787466	4.22420796100731
Fibroblasts	HiMyc_WT_10mo	Pou3f4	WT 10mo	0	0	1129442.5	0.5	1	1	0	0
Fibroblasts	HiMyc_WT_10mo	Gm14936	WT 10mo	0	0	1129442.5	0.5	1	1	0	0
Fibroblasts	HiMyc_WT_10mo	Pabpc5	WT 10mo	0	0	1129442.5	0.5	1	1	0	0
Fibroblasts	HiMyc_WT_10mo	Vmn2r121	WT 10mo	0	0	1129442.5	0.5	1	1	0	0
Fibroblasts	HiMyc_WT_10mo	Nox1	WT 10mo	0	0	1129442.5	0.5	1	1	0	0
Fibroblasts	HiMyc_WT_10mo	Xkrx	WT 10mo	0	0	1129442.5	0.5	1	1	0	0
Fibroblasts	HiMyc_WT_10mo	Tmem35a	WT 10mo	0	-0.00112615301471965	1127607.5	0.499187652315191	0.0842647122070182	0.21770370537495	0	0.16246953696182
Fibroblasts	HiMyc_WT_10mo	3632454L22Rik	WT 10mo	0	0	1129442.5	0.5	1	1	0	0
Fibroblasts	HiMyc_WT_10mo	Nxf3	WT 10mo	0	0	1129442.5	0.5	1	1	0	0
Fibroblasts	HiMyc_WT_10mo	Tceal9	WT 10mo	1.17660997945439	-0.0413165521273184	1095699.5	0.485062099221519	0.154988682435711	0.36710723194208	85.3950953678474	91.6328188464663
Fibroblasts	HiMyc_WT_10mo	Bex3	WT 10mo	0.317485659903729	-0.148118125994051	961322.5	0.425573900397763	7.95997219884168e-16	1.25941874755201e-14	31.8801089918256	47.3598700243704
Fibroblasts	HiMyc_WT_10mo	BC065397	WT 10mo	0.00831021142905657	0.00549482889225744	1138396	0.503963681196697	0.0213027413199112	0.0664884329562395	1.19891008174387	0.406173842404549
Fibroblasts	HiMyc_WT_10mo	Esx1	WT 10mo	0	0	1129442.5	0.5	1	1	0	0
Fibroblasts	HiMyc_WT_10mo	Serpina7	WT 10mo	0	0	1129442.5	0.5	1	1	0	0
Fibroblasts	HiMyc_WT_10mo	Pwwp3b	WT 10mo	0.124637976571412	0.0939448028450053	1250549	0.5536133977604	1.94132523565457e-21	4.42339285980335e-20	14.7138964577657	4.06173842404549
Fibroblasts	HiMyc_WT_10mo	Radx	WT 10mo	0.000377736883138935	-0.000185339624220891	1129140.5	0.499866305721628	0.77660687190784	1	0.0544959128065395	0.0812347684809098
Fibroblasts	HiMyc_WT_10mo	Cldn2	WT 10mo	0	0	1129442.5	0.5	1	1	0	0
Fibroblasts	HiMyc_WT_10mo	Gm15298	WT 10mo	0	0	1129442.5	0.5	1	1	0	0
Fibroblasts	HiMyc_WT_10mo	A730046J19Rik	WT 10mo	0	0	1129442.5	0.5	1	1	0	0
Fibroblasts	HiMyc_WT_10mo	Rtl4	WT 10mo	0	0	1129442.5	0.5	1	1	0	0
Fibroblasts	HiMyc_WT_10mo	Gm15138	WT 10mo	0	0	1129442.5	0.5	1	1	0	0
Fibroblasts	HiMyc_WT_10mo	3010001F23Rik	WT 10mo	0	0	1129442.5	0.5	1	1	0	0
Fibroblasts	HiMyc_WT_10mo	9530051G07Rik	WT 10mo	0	0	1129442.5	0.5	1	1	0	0
Fibroblasts	HiMyc_WT_10mo	Gm45022	WT 10mo	0	0	1129442.5	0.5	1	1	0	0
Fibroblasts	HiMyc_WT_10mo	Nbdy	WT 10mo	0.178718774230061	-0.091233796730275	1000090	0.442736128665249	8.65120582465717e-13	1.11780237794424e-11	19.6730245231608	31.8440292445167
Fibroblasts	HiMyc_WT_10mo	Phex	WT 10mo	0	0	1129442.5	0.5	1	1	0	0
Fibroblasts	HiMyc_WT_10mo	Bclaf3	WT 10mo	0.103210355296347	0.0336630690716496	1172159	0.518910435900898	0.000898147269887036	0.00388637789559981	12.1525885558583	8.44841592201462
Fibroblasts	HiMyc_WT_10mo	Gm15241	WT 10mo	0	0	1129442.5	0.5	1	1	0	0
Fibroblasts	HiMyc_WT_10mo	Gm15243	WT 10mo	0	0	1129442.5	0.5	1	1	0	0
Fibroblasts	HiMyc_WT_10mo	Ppef1	WT 10mo	0	0	1129442.5	0.5	1	1	0	0
Fibroblasts	HiMyc_WT_10mo	Rs1	WT 10mo	0	0	1129442.5	0.5	1	1	0	0
Fibroblasts	HiMyc_WT_10mo	Gm15201	WT 10mo	0	0	1129442.5	0.5	1	1	0	0
Fibroblasts	HiMyc_WT_10mo	Rnf138rt1	WT 10mo	0	0	1129442.5	0.5	1	1	0	0
Fibroblasts	HiMyc_WT_10mo	Vegfd	WT 10mo	0.0106408196683024	-0.0362343810222179	1083242.5	0.479547431586823	7.70459678309052e-11	8.3604395986093e-10	1.36239782016349	5.44272948822096
Fibroblasts	HiMyc_WT_10mo	Gm15228	WT 10mo	0	0	1129442.5	0.5	1	1	0	0
Fibroblasts	HiMyc_WT_10mo	Frmpd4	WT 10mo	0	0	1129442.5	0.5	1	1	0	0
Fibroblasts	HiMyc_WT_10mo	Gm15246	WT 10mo	0	0	1129442.5	0.5	1	1	0	0
Fibroblasts	HiMyc_WT_10mo	4933400A11Rik	WT 10mo	0	0	1129442.5	0.5	1	1	0	0
Fibroblasts	HiMyc_WT_10mo	G530011O06Rik	WT 10mo	0.0235412908697716	-0.036798358422825	1084003	0.479884102112325	4.53374391477588e-07	3.26735818555076e-06	3.32425068119891	7.31112916328189
Fibroblasts	HiMyc_WT_10mo	Gm15726	WT 10mo	0	-0.00168922952207948	1126690	0.498781478472786	0.0344290986101989	0.101034800818695	0	0.24370430544273
Fibroblasts	HiMyc_WT_10mo	Asmt	WT 10mo	0	0	1129442.5	0.5	1	1	0	0
Fibroblasts	HiMyc_WT_10mo	Gm28588	WT 10mo	0	0	1129442.5	0.5	1	1	0	0
Fibroblasts	HiMyc_WT_10mo	Gm21860	WT 10mo	0	0	1129442.5	0.5	1	1	0	0
Fibroblasts	HiMyc_WT_10mo	Gm47283	WT 10mo	1.19956853414646	0.0912264499376965	1217981.5	0.53919588646611	0.000191040457055224	0.0009339710224899	85.8855585831063	85.621445978879
Fibroblasts	HiMyc_WT_10mo	CAAA01118383.1	WT 10mo	0.0482083155890888	-0.0279670462948631	1087631.5	0.481490425586075	0.000151086754637777	0.000752828829143408	6.10354223433242	9.82940698619009
Fibroblasts	HiMyc_WT_10mo	AC132444.1	WT 10mo	0	0	1129442.5	0.5	1	1	0	0
Fibroblasts	HiMyc_WT_10mo	AC149090.1	WT 10mo	0.0808115968568653	-0.0455860965994908	1061420	0.469886691885598	2.78902432418116e-07	2.07414378975179e-06	8.88283378746594	15.1096669374492
Fibroblasts	HiMyc_WT_10mo	Gm9947	WT 10mo	0	0	1129442.5	0.5	1	1	0	0
Fibroblasts	HiMyc_WT_10mo	Gm28154	WT 10mo	0	0	1129442.5	0.5	1	1	0	0
Fibroblasts	HiMyc_WT_10mo	Gm28836	WT 10mo	0	0	1129442.5	0.5	1	1	0	0
Fibroblasts	HiMyc_WT_10mo	Gm28644	WT 10mo	0	0	1129442.5	0.5	1	1	0	0
Fibroblasts	HiMyc_WT_10mo	Gm5099	WT 10mo	0	0	1129442.5	0.5	1	1	0	0
Fibroblasts	HiMyc_WT_10mo	Gm29325	WT 10mo	0	0	1129442.5	0.5	1	1	0	0
Fibroblasts	HiMyc_WT_10mo	Pth2r	WT 10mo	0	0	1129442.5	0.5	1	1	0	0
Fibroblasts	HiMyc_WT_10mo	Gm29114	WT 10mo	0	0	1129442.5	0.5	1	1	0	0
Fibroblasts	HiMyc_WT_10mo	March4	WT 10mo	0	0	1129442.5	0.5	1	1	0	0
Fibroblasts	HiMyc_WT_10mo	Fev	WT 10mo	0	0	1129442.5	0.5	1	1	0	0
Fibroblasts	HiMyc_WT_10mo	Gm28294	WT 10mo	0	0	1129442.5	0.5	1	1	0	0
Fibroblasts	HiMyc_WT_10mo	4933436I20Rik	WT 10mo	0	0	1129442.5	0.5	1	1	0	0
Fibroblasts	HiMyc_WT_10mo	Gm17017	WT 10mo	0	0	1129442.5	0.5	1	1	0	0
Fibroblasts	HiMyc_WT_10mo	Gm29371	WT 10mo	0	0	1129442.5	0.5	1	1	0	0
Fibroblasts	HiMyc_WT_10mo	Snorc	WT 10mo	0	0	1129442.5	0.5	1	1	0	0
Fibroblasts	HiMyc_WT_10mo	Olfr12	WT 10mo	0	0	1129442.5	0.5	1	1	0	0
Fibroblasts	HiMyc_WT_10mo	Gm29483	WT 10mo	0	0	1129442.5	0.5	1	1	0	0
Fibroblasts	HiMyc_WT_10mo	Gal3st2	WT 10mo	0	0	1129442.5	0.5	1	1	0	0
Fibroblasts	HiMyc_WT_10mo	1810006J02Rik	WT 10mo	0	0	1129442.5	0.5	1	1	0	0
Fibroblasts	HiMyc_WT_10mo	Gm28403	WT 10mo	0	0	1129442.5	0.5	1	1	0	0
Fibroblasts	HiMyc_WT_10mo	D630008O14Rik	WT 10mo	0	0	1129442.5	0.5	1	1	0	0
Fibroblasts	HiMyc_WT_10mo	Gm29455	WT 10mo	0	0	1129442.5	0.5	1	1	0	0
Fibroblasts	HiMyc_WT_10mo	Dpp10	WT 10mo	0	0	1129442.5	0.5	1	1	0	0
Fibroblasts	HiMyc_WT_10mo	Gm29695	WT 10mo	0	0	1129442.5	0.5	1	1	0	0
Fibroblasts	HiMyc_WT_10mo	Igfn1	WT 10mo	0	0	1129442.5	0.5	1	1	0	0
Fibroblasts	HiMyc_WT_10mo	Gm26568	WT 10mo	0	0	1129442.5	0.5	1	1	0	0
Fibroblasts	HiMyc_WT_10mo	Gm37552	WT 10mo	0	0	1129442.5	0.5	1	1	0	0
Fibroblasts	HiMyc_WT_10mo	Crb1	WT 10mo	0	0	1129442.5	0.5	1	1	0	0
Fibroblasts	HiMyc_WT_10mo	Cfhr2	WT 10mo	0	0	1129442.5	0.5	1	1	0	0
Fibroblasts	HiMyc_WT_10mo	Rgs18	WT 10mo	0	0	1129442.5	0.5	1	1	0	0
Fibroblasts	HiMyc_WT_10mo	Rgs8	WT 10mo	0	0	1129442.5	0.5	1	1	0	0
Fibroblasts	HiMyc_WT_10mo	Gm28512	WT 10mo	0	0	1129442.5	0.5	1	1	0	0
Fibroblasts	HiMyc_WT_10mo	Teddm1b	WT 10mo	0	0	1129442.5	0.5	1	1	0	0
Fibroblasts	HiMyc_WT_10mo	Gm28286	WT 10mo	0	0	1129442.5	0.5	1	1	0	0
Fibroblasts	HiMyc_WT_10mo	4930568G15Rik	WT 10mo	0	0	1129442.5	0.5	1	1	0	0
Fibroblasts	HiMyc_WT_10mo	Gm37982	WT 10mo	0	0	1129442.5	0.5	1	1	0	0
Fibroblasts	HiMyc_WT_10mo	Lmx1a	WT 10mo	0	0	1129442.5	0.5	1	1	0	0
Fibroblasts	HiMyc_WT_10mo	4930527J03Rik	WT 10mo	0	0	1129442.5	0.5	1	1	0	0
Fibroblasts	HiMyc_WT_10mo	Cnih3	WT 10mo	0	0	1129442.5	0.5	1	1	0	0
Fibroblasts	HiMyc_WT_10mo	Gm38251	WT 10mo	0	0	1129442.5	0.5	1	1	0	0
Fibroblasts	HiMyc_WT_10mo	Gm37896	WT 10mo	0	0	1129442.5	0.5	1	1	0	0
Fibroblasts	HiMyc_WT_10mo	Gm38064	WT 10mo	0	0	1129442.5	0.5	1	1	0	0
Fibroblasts	HiMyc_WT_10mo	2900042K21Rik	WT 10mo	0	0	1129442.5	0.5	1	1	0	0
Fibroblasts	HiMyc_WT_10mo	Gm38188	WT 10mo	0	0	1129442.5	0.5	1	1	0	0
Fibroblasts	HiMyc_WT_10mo	Cr2	WT 10mo	0	0	1129442.5	0.5	1	1	0	0
Fibroblasts	HiMyc_WT_10mo	Gm13184	WT 10mo	0	0	1129442.5	0.5	1	1	0	0
Fibroblasts	HiMyc_WT_10mo	Gm13267	WT 10mo	0	0	1129442.5	0.5	1	1	0	0
Fibroblasts	HiMyc_WT_10mo	Gm13256	WT 10mo	0	0	1129442.5	0.5	1	1	0	0
Fibroblasts	HiMyc_WT_10mo	Nxph2	WT 10mo	0	0	1129442.5	0.5	1	1	0	0
Fibroblasts	HiMyc_WT_10mo	Ccdc183	WT 10mo	0	0	1129442.5	0.5	1	1	0	0
Fibroblasts	HiMyc_WT_10mo	Gm13420	WT 10mo	0	0	1129442.5	0.5	1	1	0	0
Fibroblasts	HiMyc_WT_10mo	Gm14486	WT 10mo	0	0	1129442.5	0.5	1	1	0	0
Fibroblasts	HiMyc_WT_10mo	Fam78a	WT 10mo	0	0	1129442.5	0.5	1	1	0	0
Fibroblasts	HiMyc_WT_10mo	4930402F06Rik	WT 10mo	0	0	1129442.5	0.5	1	1	0	0
Fibroblasts	HiMyc_WT_10mo	Gm13429	WT 10mo	0	0	1129442.5	0.5	1	1	0	0
Fibroblasts	HiMyc_WT_10mo	Olfr366	WT 10mo	0	0	1129442.5	0.5	1	1	0	0
Fibroblasts	HiMyc_WT_10mo	Crb2	WT 10mo	0	0	1129442.5	0.5	1	1	0	0
Fibroblasts	HiMyc_WT_10mo	Gm13556	WT 10mo	0	0	1129442.5	0.5	1	1	0	0
Fibroblasts	HiMyc_WT_10mo	Nr5a1os	WT 10mo	0	0	1129442.5	0.5	1	1	0	0
Fibroblasts	HiMyc_WT_10mo	Gm13522	WT 10mo	0	-0.00168922952207948	1126690	0.498781478472786	0.0344290986101989	0.101034800818695	0	0.24370430544273
Fibroblasts	HiMyc_WT_10mo	BB557941	WT 10mo	0	0	1129442.5	0.5	1	1	0	0
Fibroblasts	HiMyc_WT_10mo	Gm13631	WT 10mo	0	0	1129442.5	0.5	1	1	0	0
Fibroblasts	HiMyc_WT_10mo	Olfr1220	WT 10mo	0	0	1129442.5	0.5	1	1	0	0
Fibroblasts	HiMyc_WT_10mo	Olfr1258	WT 10mo	0	0	1129442.5	0.5	1	1	0	0
Fibroblasts	HiMyc_WT_10mo	Olfr1260	WT 10mo	0	0	1129442.5	0.5	1	1	0	0
Fibroblasts	HiMyc_WT_10mo	Olfr1271	WT 10mo	0	0	1129442.5	0.5	1	1	0	0
Fibroblasts	HiMyc_WT_10mo	D930015M05Rik	WT 10mo	0	0	1129442.5	0.5	1	1	0	0
Fibroblasts	HiMyc_WT_10mo	Alkbh3os1	WT 10mo	0	0	1129442.5	0.5	1	1	0	0
Fibroblasts	HiMyc_WT_10mo	Wt1os	WT 10mo	0	0	1129442.5	0.5	1	1	0	0
Fibroblasts	HiMyc_WT_10mo	Gm13966	WT 10mo	0	0	1129442.5	0.5	1	1	0	0
Fibroblasts	HiMyc_WT_10mo	Grem1	WT 10mo	0	0	1129442.5	0.5	1	1	0	0
Fibroblasts	HiMyc_WT_10mo	Pla2g4d	WT 10mo	0	0	1129442.5	0.5	1	1	0	0
Fibroblasts	HiMyc_WT_10mo	Lrrn4	WT 10mo	0	0	1129442.5	0.5	1	1	0	0
Fibroblasts	HiMyc_WT_10mo	Pak7	WT 10mo	0	0	1129442.5	0.5	1	1	0	0
Fibroblasts	HiMyc_WT_10mo	Ankef1	WT 10mo	0	0	1129442.5	0.5	1	1	0	0
Fibroblasts	HiMyc_WT_10mo	Banf2os	WT 10mo	0	0	1129442.5	0.5	1	1	0	0
Fibroblasts	HiMyc_WT_10mo	Gm5535	WT 10mo	0	0	1129442.5	0.5	1	1	0	0
Fibroblasts	HiMyc_WT_10mo	A930019D19Rik	WT 10mo	0	0	1129442.5	0.5	1	1	0	0
Fibroblasts	HiMyc_WT_10mo	Cstdc1	WT 10mo	0	0	1129442.5	0.5	1	1	0	0
Fibroblasts	HiMyc_WT_10mo	Ttll9	WT 10mo	0	0	1129442.5	0.5	1	1	0	0
Fibroblasts	HiMyc_WT_10mo	Bpifa2	WT 10mo	0	0	1129442.5	0.5	1	1	0	0
Fibroblasts	HiMyc_WT_10mo	Gssos2	WT 10mo	0	0	1129442.5	0.5	1	1	0	0
Fibroblasts	HiMyc_WT_10mo	Gm14252	WT 10mo	0	0	1129442.5	0.5	1	1	0	0
Fibroblasts	HiMyc_WT_10mo	Gm14169	WT 10mo	0	0	1129442.5	0.5	1	1	0	0
Fibroblasts	HiMyc_WT_10mo	9430021M05Rik	WT 10mo	0	0	1129442.5	0.5	1	1	0	0
Fibroblasts	HiMyc_WT_10mo	Gm11455	WT 10mo	0	0	1129442.5	0.5	1	1	0	0
Fibroblasts	HiMyc_WT_10mo	Spata25	WT 10mo	0	0	1129442.5	0.5	1	1	0	0
Fibroblasts	HiMyc_WT_10mo	Platr29	WT 10mo	0	0	1129442.5	0.5	1	1	0	0
Fibroblasts	HiMyc_WT_10mo	Ctcfl	WT 10mo	0	0	1129442.5	0.5	1	1	0	0
Fibroblasts	HiMyc_WT_10mo	Gm14393	WT 10mo	0	0	1129442.5	0.5	1	1	0	0
Fibroblasts	HiMyc_WT_10mo	Gm14435	WT 10mo	0	0	1129442.5	0.5	1	1	0	0
Fibroblasts	HiMyc_WT_10mo	Zfp967	WT 10mo	0	0	1129442.5	0.5	1	1	0	0
Fibroblasts	HiMyc_WT_10mo	Gm14296	WT 10mo	0	0	1129442.5	0.5	1	1	0	0
Fibroblasts	HiMyc_WT_10mo	Sycp2	WT 10mo	0	0	1129442.5	0.5	1	1	0	0
Fibroblasts	HiMyc_WT_10mo	Gm27032	WT 10mo	0	0	1129442.5	0.5	1	1	0	0
Fibroblasts	HiMyc_WT_10mo	2700069I18Rik	WT 10mo	0	0	1129442.5	0.5	1	1	0	0
Fibroblasts	HiMyc_WT_10mo	Gm16337	WT 10mo	0	0	1129442.5	0.5	1	1	0	0
Fibroblasts	HiMyc_WT_10mo	Mannr	WT 10mo	0	0	1129442.5	0.5	1	1	0	0
Fibroblasts	HiMyc_WT_10mo	Gm15462	WT 10mo	0	0	1129442.5	0.5	1	1	0	0
Fibroblasts	HiMyc_WT_10mo	Gm37459	WT 10mo	0	0	1129442.5	0.5	1	1	0	0
Fibroblasts	HiMyc_WT_10mo	Gm43666	WT 10mo	0	0	1129442.5	0.5	1	1	0	0
Fibroblasts	HiMyc_WT_10mo	Platr4	WT 10mo	0	0	1129442.5	0.5	1	1	0	0
Fibroblasts	HiMyc_WT_10mo	A730090N16Rik	WT 10mo	0	0	1129442.5	0.5	1	1	0	0
Fibroblasts	HiMyc_WT_10mo	Gm20652	WT 10mo	0	0	1129442.5	0.5	1	1	0	0
Fibroblasts	HiMyc_WT_10mo	Smcp	WT 10mo	0	0	1129442.5	0.5	1	1	0	0
Fibroblasts	HiMyc_WT_10mo	Lce1c	WT 10mo	0	0	1129442.5	0.5	1	1	0	0
Fibroblasts	HiMyc_WT_10mo	Gm36070	WT 10mo	0	0	1129442.5	0.5	1	1	0	0
Fibroblasts	HiMyc_WT_10mo	AC121792.1	WT 10mo	0	0	1129442.5	0.5	1	1	0	0
Fibroblasts	HiMyc_WT_10mo	Gm43244	WT 10mo	0	0	1129442.5	0.5	1	1	0	0
Fibroblasts	HiMyc_WT_10mo	Gm40117	WT 10mo	0	0	1129442.5	0.5	1	1	0	0
Fibroblasts	HiMyc_WT_10mo	Gm12498	WT 10mo	0	0	1129442.5	0.5	1	1	0	0
Fibroblasts	HiMyc_WT_10mo	Gm29151	WT 10mo	0	0	1129442.5	0.5	1	1	0	0
Fibroblasts	HiMyc_WT_10mo	Gm4610	WT 10mo	0	0	1129442.5	0.5	1	1	0	0
Fibroblasts	HiMyc_WT_10mo	Gm43357	WT 10mo	0	0	1129442.5	0.5	1	1	0	0
Fibroblasts	HiMyc_WT_10mo	Gm5105	WT 10mo	0	0	1129442.5	0.5	1	1	0	0
Fibroblasts	HiMyc_WT_10mo	Adh6b	WT 10mo	0	0	1129442.5	0.5	1	1	0	0
Fibroblasts	HiMyc_WT_10mo	Gm15689	WT 10mo	0	0	1129442.5	0.5	1	1	0	0
Fibroblasts	HiMyc_WT_10mo	Gm15540	WT 10mo	0	0	1129442.5	0.5	1	1	0	0
Fibroblasts	HiMyc_WT_10mo	4930555A03Rik	WT 10mo	0	0	1129442.5	0.5	1	1	0	0
Fibroblasts	HiMyc_WT_10mo	8430436N08Rik	WT 10mo	0	0	1129442.5	0.5	1	1	0	0
Fibroblasts	HiMyc_WT_10mo	Cfap206	WT 10mo	0	0	1129442.5	0.5	1	1	0	0
Fibroblasts	HiMyc_WT_10mo	4930412L05Rik	WT 10mo	0	0	1129442.5	0.5	1	1	0	0
Fibroblasts	HiMyc_WT_10mo	Tal2	WT 10mo	0	0	1129442.5	0.5	1	1	0	0
Fibroblasts	HiMyc_WT_10mo	Actl7a	WT 10mo	0	0	1129442.5	0.5	1	1	0	0
Fibroblasts	HiMyc_WT_10mo	Gm12526	WT 10mo	0	0	1129442.5	0.5	1	1	0	0
Fibroblasts	HiMyc_WT_10mo	Gm13283	WT 10mo	0	0	1129442.5	0.5	1	1	0	0
Fibroblasts	HiMyc_WT_10mo	Gm12708	WT 10mo	0	0	1129442.5	0.5	1	1	0	0
Fibroblasts	HiMyc_WT_10mo	I0C0044D17Rik	WT 10mo	0	0	1129442.5	0.5	1	1	0	0
Fibroblasts	HiMyc_WT_10mo	Lrp8os2	WT 10mo	0	0	1129442.5	0.5	1	1	0	0
Fibroblasts	HiMyc_WT_10mo	8030443G20Rik	WT 10mo	0	0	1129442.5	0.5	1	1	0	0
Fibroblasts	HiMyc_WT_10mo	Gm12953	WT 10mo	0	0	1129442.5	0.5	1	1	0	0
Fibroblasts	HiMyc_WT_10mo	Tmem269	WT 10mo	0	0	1129442.5	0.5	1	1	0	0
Fibroblasts	HiMyc_WT_10mo	4933427I04Rik	WT 10mo	0	0	1129442.5	0.5	1	1	0	0
Fibroblasts	HiMyc_WT_10mo	Gm12979	WT 10mo	0	0	1129442.5	0.5	1	1	0	0
Fibroblasts	HiMyc_WT_10mo	Gm26716	WT 10mo	0	0	1129442.5	0.5	1	1	0	0
Fibroblasts	HiMyc_WT_10mo	Padi6	WT 10mo	0	0	1129442.5	0.5	1	1	0	0
Fibroblasts	HiMyc_WT_10mo	Clcnka	WT 10mo	0	0	1129442.5	0.5	1	1	0	0
Fibroblasts	HiMyc_WT_10mo	Gm9944	WT 10mo	0	0	1129442.5	0.5	1	1	0	0
Fibroblasts	HiMyc_WT_10mo	Platr16	WT 10mo	0	0	1129442.5	0.5	1	1	0	0
Fibroblasts	HiMyc_WT_10mo	Zfp988	WT 10mo	0	0	1129442.5	0.5	1	1	0	0
Fibroblasts	HiMyc_WT_10mo	Gm16211	WT 10mo	0	0	1129442.5	0.5	1	1	0	0
Fibroblasts	HiMyc_WT_10mo	Hes3	WT 10mo	0	0	1129442.5	0.5	1	1	0	0
Fibroblasts	HiMyc_WT_10mo	4930580E04Rik	WT 10mo	0	0	1129442.5	0.5	1	1	0	0
Fibroblasts	HiMyc_WT_10mo	Gm15587	WT 10mo	0	0	1129442.5	0.5	1	1	0	0
Fibroblasts	HiMyc_WT_10mo	E130116L18Rik	WT 10mo	0	0	1129442.5	0.5	1	1	0	0
Fibroblasts	HiMyc_WT_10mo	Gm15469	WT 10mo	0	0	1129442.5	0.5	1	1	0	0
Fibroblasts	HiMyc_WT_10mo	Gm42560	WT 10mo	0	0	1129442.5	0.5	1	1	0	0
Fibroblasts	HiMyc_WT_10mo	Gm1043	WT 10mo	0	0	1129442.5	0.5	1	1	0	0
Fibroblasts	HiMyc_WT_10mo	Gm15866	WT 10mo	0	0	1129442.5	0.5	1	1	0	0
Fibroblasts	HiMyc_WT_10mo	D5Ertd615e	WT 10mo	0	0	1129442.5	0.5	1	1	0	0
Fibroblasts	HiMyc_WT_10mo	Gm43177	WT 10mo	0	0	1129442.5	0.5	1	1	0	0
Fibroblasts	HiMyc_WT_10mo	Dthd1	WT 10mo	0	0	1129442.5	0.5	1	1	0	0
Fibroblasts	HiMyc_WT_10mo	Gm15478	WT 10mo	0	0	1129442.5	0.5	1	1	0	0
Fibroblasts	HiMyc_WT_10mo	Yipf7	WT 10mo	0	0	1129442.5	0.5	1	1	0	0
Fibroblasts	HiMyc_WT_10mo	Cox7b2	WT 10mo	0	0	1129442.5	0.5	1	1	0	0
Fibroblasts	HiMyc_WT_10mo	Gm43599	WT 10mo	0	0	1129442.5	0.5	1	1	0	0
Fibroblasts	HiMyc_WT_10mo	Gm33609	WT 10mo	0	0	1129442.5	0.5	1	1	0	0
Fibroblasts	HiMyc_WT_10mo	A730035I17Rik	WT 10mo	0	0	1129442.5	0.5	1	1	0	0
Fibroblasts	HiMyc_WT_10mo	Gm42133	WT 10mo	0	0	1129442.5	0.5	1	1	0	0
Fibroblasts	HiMyc_WT_10mo	Gm26703	WT 10mo	0	0	1129442.5	0.5	1	1	0	0
Fibroblasts	HiMyc_WT_10mo	A430072P03Rik	WT 10mo	0	0	1129442.5	0.5	1	1	0	0
Fibroblasts	HiMyc_WT_10mo	Gm15788	WT 10mo	0	0	1129442.5	0.5	1	1	0	0
Fibroblasts	HiMyc_WT_10mo	A630023P12Rik	WT 10mo	0	0	1129442.5	0.5	1	1	0	0
Fibroblasts	HiMyc_WT_10mo	E130006D01Rik	WT 10mo	0	0	1129442.5	0.5	1	1	0	0
Fibroblasts	HiMyc_WT_10mo	Oas1e	WT 10mo	0	0	1129442.5	0.5	1	1	0	0
Fibroblasts	HiMyc_WT_10mo	Rph3a	WT 10mo	0	0	1129442.5	0.5	1	1	0	0
Fibroblasts	HiMyc_WT_10mo	Myl2	WT 10mo	0	0	1129442.5	0.5	1	1	0	0
Fibroblasts	HiMyc_WT_10mo	4930404A12Rik	WT 10mo	0	0	1129442.5	0.5	1	1	0	0
Fibroblasts	HiMyc_WT_10mo	Gm15627	WT 10mo	0	0	1129442.5	0.5	1	1	0	0
Fibroblasts	HiMyc_WT_10mo	Fkbp6	WT 10mo	0	0	1129442.5	0.5	1	1	0	0
Fibroblasts	HiMyc_WT_10mo	1700123K08Rik	WT 10mo	0	0	1129442.5	0.5	1	1	0	0
Fibroblasts	HiMyc_WT_10mo	Gm5294	WT 10mo	0	0	1129442.5	0.5	1	1	0	0
Fibroblasts	HiMyc_WT_10mo	Gm16121	WT 10mo	0	0	1129442.5	0.5	1	1	0	0
Fibroblasts	HiMyc_WT_10mo	Grid2ip	WT 10mo	0	0	1129442.5	0.5	1	1	0	0
Fibroblasts	HiMyc_WT_10mo	Dmrt1i	WT 10mo	0	0	1129442.5	0.5	1	1	0	0
Fibroblasts	HiMyc_WT_10mo	2310047D07Rik	WT 10mo	0	0	1129442.5	0.5	1	1	0	0
Fibroblasts	HiMyc_WT_10mo	Gm20005	WT 10mo	0	0	1129442.5	0.5	1	1	0	0
Fibroblasts	HiMyc_WT_10mo	Dlx6	WT 10mo	0	0	1129442.5	0.5	1	1	0	0
Fibroblasts	HiMyc_WT_10mo	Gm29591	WT 10mo	0	0	1129442.5	0.5	1	1	0	0
Fibroblasts	HiMyc_WT_10mo	Lmod2	WT 10mo	0	0	1129442.5	0.5	1	1	0	0
Fibroblasts	HiMyc_WT_10mo	Fam71f1	WT 10mo	0	0	1129442.5	0.5	1	1	0	0
Fibroblasts	HiMyc_WT_10mo	Tsga13	WT 10mo	0	0	1129442.5	0.5	1	1	0	0
Fibroblasts	HiMyc_WT_10mo	Gm13844	WT 10mo	0	0	1129442.5	0.5	1	1	0	0
Fibroblasts	HiMyc_WT_10mo	BC049739	WT 10mo	0	0	1129442.5	0.5	1	1	0	0
Fibroblasts	HiMyc_WT_10mo	Gm43479	WT 10mo	0	0	1129442.5	0.5	1	1	0	0
Fibroblasts	HiMyc_WT_10mo	Trbv19	WT 10mo	0	0	1129442.5	0.5	1	1	0	0
Fibroblasts	HiMyc_WT_10mo	Nobox	WT 10mo	0	0	1129442.5	0.5	1	1	0	0
Fibroblasts	HiMyc_WT_10mo	Gm44226	WT 10mo	0	0	1129442.5	0.5	1	1	0	0
Fibroblasts	HiMyc_WT_10mo	Gm45060	WT 10mo	0	0	1129442.5	0.5	1	1	0	0
Fibroblasts	HiMyc_WT_10mo	BB365896	WT 10mo	0	0	1129442.5	0.5	1	1	0	0
Fibroblasts	HiMyc_WT_10mo	Gm36816	WT 10mo	0	0	1129442.5	0.5	1	1	0	0
Fibroblasts	HiMyc_WT_10mo	Smyd1	WT 10mo	0	0	1129442.5	0.5	1	1	0	0
Fibroblasts	HiMyc_WT_10mo	Gm44172	WT 10mo	0	0	1129442.5	0.5	1	1	0	0
Fibroblasts	HiMyc_WT_10mo	Gm38832	WT 10mo	0	0	1129442.5	0.5	1	1	0	0
Fibroblasts	HiMyc_WT_10mo	Gm38843	WT 10mo	0	0	1129442.5	0.5	1	1	0	0
Fibroblasts	HiMyc_WT_10mo	Gm45145	WT 10mo	0	0	1129442.5	0.5	1	1	0	0
Fibroblasts	HiMyc_WT_10mo	Gm15624	WT 10mo	0	0	1129442.5	0.5	1	1	0	0
Fibroblasts	HiMyc_WT_10mo	Gm26588	WT 10mo	0	0	1129442.5	0.5	1	1	0	0
Fibroblasts	HiMyc_WT_10mo	4930512J16Rik	WT 10mo	0	0	1129442.5	0.5	1	1	0	0
Fibroblasts	HiMyc_WT_10mo	Vmn1r42	WT 10mo	0	0	1129442.5	0.5	1	1	0	0
Fibroblasts	HiMyc_WT_10mo	Vmn1r49	WT 10mo	0	0	1129442.5	0.5	1	1	0	0
Fibroblasts	HiMyc_WT_10mo	Vmn1r51	WT 10mo	0	0	1129442.5	0.5	1	1	0	0
Fibroblasts	HiMyc_WT_10mo	Trh	WT 10mo	0	0	1129442.5	0.5	1	1	0	0
Fibroblasts	HiMyc_WT_10mo	4930511E03Rik	WT 10mo	0	0	1129442.5	0.5	1	1	0	0
Fibroblasts	HiMyc_WT_10mo	Gm32592	WT 10mo	0	0	1129442.5	0.5	1	1	0	0
Fibroblasts	HiMyc_WT_10mo	Cntn3	WT 10mo	0	0	1129442.5	0.5	1	1	0	0
Fibroblasts	HiMyc_WT_10mo	5031434C07Rik	WT 10mo	0	0	1129442.5	0.5	1	1	0	0
Fibroblasts	HiMyc_WT_10mo	Nanog	WT 10mo	0	0	1129442.5	0.5	1	1	0	0
Fibroblasts	HiMyc_WT_10mo	Vmn2r24	WT 10mo	0	0	1129442.5	0.5	1	1	0	0
Fibroblasts	HiMyc_WT_10mo	Gm44096	WT 10mo	0	0	1129442.5	0.5	1	1	0	0
Fibroblasts	HiMyc_WT_10mo	Gm43914	WT 10mo	0	0	1129442.5	0.5	1	1	0	0
Fibroblasts	HiMyc_WT_10mo	Klra9	WT 10mo	0	0	1129442.5	0.5	1	1	0	0
Fibroblasts	HiMyc_WT_10mo	Gm44275	WT 10mo	0	0	1129442.5	0.5	1	1	0	0
Fibroblasts	HiMyc_WT_10mo	D6Ertd474e	WT 10mo	0	0	1129442.5	0.5	1	1	0	0
Fibroblasts	HiMyc_WT_10mo	Lmntd1	WT 10mo	0	0	1129442.5	0.5	1	1	0	0
Fibroblasts	HiMyc_WT_10mo	1700049E15Rik	WT 10mo	0	-0.000563076507359826	1128525	0.499593826157595	0.222366439677344	0.476520385233099	0	0.0812347684809098
Fibroblasts	HiMyc_WT_10mo	Oscar	WT 10mo	0	0	1129442.5	0.5	1	1	0	0
Fibroblasts	HiMyc_WT_10mo	Vmn1r57	WT 10mo	0	0	1129442.5	0.5	1	1	0	0
Fibroblasts	HiMyc_WT_10mo	Vmn1r58	WT 10mo	0	0	1129442.5	0.5	1	1	0	0
Fibroblasts	HiMyc_WT_10mo	Vmn2r30	WT 10mo	0	0	1129442.5	0.5	1	1	0	0
Fibroblasts	HiMyc_WT_10mo	Nanos2	WT 10mo	0	0	1129442.5	0.5	1	1	0	0
Fibroblasts	HiMyc_WT_10mo	Rsph6a	WT 10mo	0	0	1129442.5	0.5	1	1	0	0
Fibroblasts	HiMyc_WT_10mo	Ceacam20	WT 10mo	0	0	1129442.5	0.5	1	1	0	0
Fibroblasts	HiMyc_WT_10mo	Nlrp5	WT 10mo	0	0	1129442.5	0.5	1	1	0	0
Fibroblasts	HiMyc_WT_10mo	Vmn1r168	WT 10mo	0	0	1129442.5	0.5	1	1	0	0
Fibroblasts	HiMyc_WT_10mo	Vmn1r175	WT 10mo	0	0	1129442.5	0.5	1	1	0	0
Fibroblasts	HiMyc_WT_10mo	AC159140.1	WT 10mo	0	0	1129442.5	0.5	1	1	0	0
Fibroblasts	HiMyc_WT_10mo	Gm4598	WT 10mo	0	0	1129442.5	0.5	1	1	0	0
Fibroblasts	HiMyc_WT_10mo	Cd177	WT 10mo	0	0	1129442.5	0.5	1	1	0	0
Fibroblasts	HiMyc_WT_10mo	Cyp2g1	WT 10mo	0	0	1129442.5	0.5	1	1	0	0
Fibroblasts	HiMyc_WT_10mo	AC150683.1	WT 10mo	0	0	1129442.5	0.5	1	1	0	0
Fibroblasts	HiMyc_WT_10mo	Gm30771	WT 10mo	0	0	1129442.5	0.5	1	1	0	0
Fibroblasts	HiMyc_WT_10mo	A230077H06Rik	WT 10mo	0	0	1129442.5	0.5	1	1	0	0
Fibroblasts	HiMyc_WT_10mo	Ceacam18	WT 10mo	0	0	1129442.5	0.5	1	1	0	0
Fibroblasts	HiMyc_WT_10mo	2310002F09Rik	WT 10mo	0	0	1129442.5	0.5	1	1	0	0
Fibroblasts	HiMyc_WT_10mo	Gfy	WT 10mo	0	0	1129442.5	0.5	1	1	0	0
Fibroblasts	HiMyc_WT_10mo	Pth2	WT 10mo	0	0	1129442.5	0.5	1	1	0	0
Fibroblasts	HiMyc_WT_10mo	Saa4	WT 10mo	0	0	1129442.5	0.5	1	1	0	0
Fibroblasts	HiMyc_WT_10mo	Gm45474	WT 10mo	0	0	1129442.5	0.5	1	1	0	0
Fibroblasts	HiMyc_WT_10mo	Gm27252	WT 10mo	0	0	1129442.5	0.5	1	1	0	0
Fibroblasts	HiMyc_WT_10mo	Trpm1	WT 10mo	0	0	1129442.5	0.5	1	1	0	0
Fibroblasts	HiMyc_WT_10mo	Gm20684	WT 10mo	0	0	1129442.5	0.5	1	1	0	0
Fibroblasts	HiMyc_WT_10mo	Gm35842	WT 10mo	0	0	1129442.5	0.5	1	1	0	0
Fibroblasts	HiMyc_WT_10mo	Gm44812	WT 10mo	0	0	1129442.5	0.5	1	1	0	0
Fibroblasts	HiMyc_WT_10mo	Gm10619	WT 10mo	0	0	1129442.5	0.5	1	1	0	0
Fibroblasts	HiMyc_WT_10mo	Mir9-3hg	WT 10mo	0	0	1129442.5	0.5	1	1	0	0
Fibroblasts	HiMyc_WT_10mo	Gm26646	WT 10mo	0	0	1129442.5	0.5	1	1	0	0
Fibroblasts	HiMyc_WT_10mo	Gm45016	WT 10mo	0	0	1129442.5	0.5	1	1	0	0
Fibroblasts	HiMyc_WT_10mo	Vmn2r73	WT 10mo	0	0	1129442.5	0.5	1	1	0	0
Fibroblasts	HiMyc_WT_10mo	Art1	WT 10mo	0	0	1129442.5	0.5	1	1	0	0
Fibroblasts	HiMyc_WT_10mo	Olfr624	WT 10mo	0	0	1129442.5	0.5	1	1	0	0
Fibroblasts	HiMyc_WT_10mo	Olfr635	WT 10mo	0	0	1129442.5	0.5	1	1	0	0
Fibroblasts	HiMyc_WT_10mo	Olfr715b	WT 10mo	0	0	1129442.5	0.5	1	1	0	0
Fibroblasts	HiMyc_WT_10mo	Rbmxl2	WT 10mo	0	0	1129442.5	0.5	1	1	0	0
Fibroblasts	HiMyc_WT_10mo	Platr28	WT 10mo	0	0	1129442.5	0.5	1	1	0	0
Fibroblasts	HiMyc_WT_10mo	1700095J03Rik	WT 10mo	0	0	1129442.5	0.5	1	1	0	0
Fibroblasts	HiMyc_WT_10mo	Far1os	WT 10mo	0	0	1129442.5	0.5	1	1	0	0
Fibroblasts	HiMyc_WT_10mo	Gm45615	WT 10mo	0	0	1129442.5	0.5	1	1	0	0
Fibroblasts	HiMyc_WT_10mo	Acsm2	WT 10mo	0	0	1129442.5	0.5	1	1	0	0
Fibroblasts	HiMyc_WT_10mo	Anks4b	WT 10mo	0	0	1129442.5	0.5	1	1	0	0
Fibroblasts	HiMyc_WT_10mo	Abca15	WT 10mo	0	0	1129442.5	0.5	1	1	0	0
Fibroblasts	HiMyc_WT_10mo	Cacng3	WT 10mo	0	0	1129442.5	0.5	1	1	0	0
Fibroblasts	HiMyc_WT_10mo	Zkscan2	WT 10mo	0	0	1129442.5	0.5	1	1	0	0
Fibroblasts	HiMyc_WT_10mo	Gm44854	WT 10mo	0	0	1129442.5	0.5	1	1	0	0
Fibroblasts	HiMyc_WT_10mo	Prrt2	WT 10mo	0	0	1129442.5	0.5	1	1	0	0
Fibroblasts	HiMyc_WT_10mo	Gm33027	WT 10mo	0	0	1129442.5	0.5	1	1	0	0
Fibroblasts	HiMyc_WT_10mo	Tex36	WT 10mo	0	0	1129442.5	0.5	1	1	0	0
Fibroblasts	HiMyc_WT_10mo	1700120G07Rik	WT 10mo	0	0	1129442.5	0.5	1	1	0	0
Fibroblasts	HiMyc_WT_10mo	Gm10578	WT 10mo	0	0	1129442.5	0.5	1	1	0	0
Fibroblasts	HiMyc_WT_10mo	Gm45397	WT 10mo	0	0	1129442.5	0.5	1	1	0	0
Fibroblasts	HiMyc_WT_10mo	Olfr60	WT 10mo	0	0	1129442.5	0.5	1	1	0	0
Fibroblasts	HiMyc_WT_10mo	Muc5ac	WT 10mo	0	0	1129442.5	0.5	1	1	0	0
Fibroblasts	HiMyc_WT_10mo	Trpm5	WT 10mo	0	0	1129442.5	0.5	1	1	0	0
Fibroblasts	HiMyc_WT_10mo	Cd209c	WT 10mo	0	0	1129442.5	0.5	1	1	0	0
Fibroblasts	HiMyc_WT_10mo	Gm35934	WT 10mo	0	0	1129442.5	0.5	1	1	0	0
Fibroblasts	HiMyc_WT_10mo	Xkr5	WT 10mo	0	0	1129442.5	0.5	1	1	0	0
Fibroblasts	HiMyc_WT_10mo	Gm21119	WT 10mo	0	0	1129442.5	0.5	1	1	0	0
Fibroblasts	HiMyc_WT_10mo	Defb13	WT 10mo	0	0	1129442.5	0.5	1	1	0	0
Fibroblasts	HiMyc_WT_10mo	Gm45349	WT 10mo	0	0	1129442.5	0.5	1	1	0	0
Fibroblasts	HiMyc_WT_10mo	Gm45607	WT 10mo	0	0	1129442.5	0.5	1	1	0	0
Fibroblasts	HiMyc_WT_10mo	E330018M18Rik	WT 10mo	0	0	1129442.5	0.5	1	1	0	0
Fibroblasts	HiMyc_WT_10mo	Gm45576	WT 10mo	0	0	1129442.5	0.5	1	1	0	0
Fibroblasts	HiMyc_WT_10mo	Gm45864	WT 10mo	0	0	1129442.5	0.5	1	1	0	0
Fibroblasts	HiMyc_WT_10mo	Gm45356	WT 10mo	0	0	1129442.5	0.5	1	1	0	0
Fibroblasts	HiMyc_WT_10mo	Aadat	WT 10mo	0	0	1129442.5	0.5	1	1	0	0
Fibroblasts	HiMyc_WT_10mo	1700001D01Rik	WT 10mo	0	0	1129442.5	0.5	1	1	0	0
Fibroblasts	HiMyc_WT_10mo	Nwd1	WT 10mo	0	0	1129442.5	0.5	1	1	0	0
Fibroblasts	HiMyc_WT_10mo	Gm38590	WT 10mo	0	0	1129442.5	0.5	1	1	0	0
Fibroblasts	HiMyc_WT_10mo	Gm45425	WT 10mo	0	0	1129442.5	0.5	1	1	0	0
Fibroblasts	HiMyc_WT_10mo	Gm26843	WT 10mo	0	0	1129442.5	0.5	1	1	0	0
Fibroblasts	HiMyc_WT_10mo	Drc7	WT 10mo	0	0	1129442.5	0.5	1	1	0	0
Fibroblasts	HiMyc_WT_10mo	Cmtm2a	WT 10mo	0	0	1129442.5	0.5	1	1	0	0
Fibroblasts	HiMyc_WT_10mo	Cmtm1	WT 10mo	0	0	1129442.5	0.5	1	1	0	0
Fibroblasts	HiMyc_WT_10mo	Tsnaxip1	WT 10mo	0	0	1129442.5	0.5	1	1	0	0
Fibroblasts	HiMyc_WT_10mo	Gm30052	WT 10mo	0	0	1129442.5	0.5	1	1	0	0
Fibroblasts	HiMyc_WT_10mo	Pabpn1l	WT 10mo	0	0	1129442.5	0.5	1	1	0	0
Fibroblasts	HiMyc_WT_10mo	Gm45709	WT 10mo	0	0	1129442.5	0.5	1	1	0	0
Fibroblasts	HiMyc_WT_10mo	Gm32014	WT 10mo	0	0	1129442.5	0.5	1	1	0	0
Fibroblasts	HiMyc_WT_10mo	Gm10706	WT 10mo	0	0	1129442.5	0.5	1	1	0	0
Fibroblasts	HiMyc_WT_10mo	Gm48362	WT 10mo	0	0	1129442.5	0.5	1	1	0	0
Fibroblasts	HiMyc_WT_10mo	Kcnj1	WT 10mo	0	0	1129442.5	0.5	1	1	0	0
Fibroblasts	HiMyc_WT_10mo	Pate4	WT 10mo	0	0	1129442.5	0.5	1	1	0	0
Fibroblasts	HiMyc_WT_10mo	Pate12	WT 10mo	0	0	1129442.5	0.5	1	1	0	0
Fibroblasts	HiMyc_WT_10mo	Robo3	WT 10mo	0	0	1129442.5	0.5	1	1	0	0
Fibroblasts	HiMyc_WT_10mo	Olfr986	WT 10mo	0	0	1129442.5	0.5	1	1	0	0
Fibroblasts	HiMyc_WT_10mo	Mfrp	WT 10mo	0	0	1129442.5	0.5	1	1	0	0
Fibroblasts	HiMyc_WT_10mo	Tex12	WT 10mo	0	0	1129442.5	0.5	1	1	0	0
Fibroblasts	HiMyc_WT_10mo	Arhgap20os	WT 10mo	0	0	1129442.5	0.5	1	1	0	0
Fibroblasts	HiMyc_WT_10mo	AI593442	WT 10mo	0	0	1129442.5	0.5	1	1	0	0
Fibroblasts	HiMyc_WT_10mo	4930510E17Rik	WT 10mo	0	0	1129442.5	0.5	1	1	0	0
Fibroblasts	HiMyc_WT_10mo	Gm20275	WT 10mo	0	0	1129442.5	0.5	1	1	0	0
Fibroblasts	HiMyc_WT_10mo	Gm47923	WT 10mo	0	0	1129442.5	0.5	1	1	0	0
Fibroblasts	HiMyc_WT_10mo	Gm17098	WT 10mo	0	0	1129442.5	0.5	1	1	0	0
Fibroblasts	HiMyc_WT_10mo	M5C1000I18Rik	WT 10mo	0	0	1129442.5	0.5	1	1	0	0
Fibroblasts	HiMyc_WT_10mo	Gm27232	WT 10mo	0	0	1129442.5	0.5	1	1	0	0
Fibroblasts	HiMyc_WT_10mo	Gm10635	WT 10mo	0	0	1129442.5	0.5	1	1	0	0
Fibroblasts	HiMyc_WT_10mo	Gm38398	WT 10mo	0	0	1129442.5	0.5	1	1	0	0
Fibroblasts	HiMyc_WT_10mo	Gm26611	WT 10mo	0	0	1129442.5	0.5	1	1	0	0
Fibroblasts	HiMyc_WT_10mo	Trim43b	WT 10mo	0	0	1129442.5	0.5	1	1	0	0
Fibroblasts	HiMyc_WT_10mo	Col6a4	WT 10mo	0	0	1129442.5	0.5	1	1	0	0
Fibroblasts	HiMyc_WT_10mo	D030055H07Rik	WT 10mo	0	0	1129442.5	0.5	1	1	0	0
Fibroblasts	HiMyc_WT_10mo	Iqcf5	WT 10mo	0	0	1129442.5	0.5	1	1	0	0
Fibroblasts	HiMyc_WT_10mo	Camkv	WT 10mo	0	0	1129442.5	0.5	1	1	0	0
Fibroblasts	HiMyc_WT_10mo	Fbxw21	WT 10mo	0	0	1129442.5	0.5	1	1	0	0
Fibroblasts	HiMyc_WT_10mo	Prss42	WT 10mo	0	0	1129442.5	0.5	1	1	0	0
Fibroblasts	HiMyc_WT_10mo	Prss50	WT 10mo	0	0	1129442.5	0.5	1	1	0	0
Fibroblasts	HiMyc_WT_10mo	Gm10030	WT 10mo	0	0	1129442.5	0.5	1	1	0	0
Fibroblasts	HiMyc_WT_10mo	Bcl2a1c	WT 10mo	0	0	1129442.5	0.5	1	1	0	0
Fibroblasts	HiMyc_WT_10mo	Gm39460	WT 10mo	0	0	1129442.5	0.5	1	1	0	0
Fibroblasts	HiMyc_WT_10mo	Gm17163	WT 10mo	0	0	1129442.5	0.5	1	1	0	0
Fibroblasts	HiMyc_WT_10mo	Gm39465	WT 10mo	0	0	1129442.5	0.5	1	1	0	0
Fibroblasts	HiMyc_WT_10mo	Gm48724	WT 10mo	0	0	1129442.5	0.5	1	1	0	0
Fibroblasts	HiMyc_WT_10mo	Zc2hc1b	WT 10mo	0	0	1129442.5	0.5	1	1	0	0
Fibroblasts	HiMyc_WT_10mo	Gm16234	WT 10mo	0	0	1129442.5	0.5	1	1	0	0
Fibroblasts	HiMyc_WT_10mo	4930405J17Rik	WT 10mo	0	0	1129442.5	0.5	1	1	0	0
Fibroblasts	HiMyc_WT_10mo	Gm40621	WT 10mo	0	0	1129442.5	0.5	1	1	0	0
Fibroblasts	HiMyc_WT_10mo	Clvs2	WT 10mo	0	0	1129442.5	0.5	1	1	0	0
Fibroblasts	HiMyc_WT_10mo	Col10a1	WT 10mo	0	0	1129442.5	0.5	1	1	0	0
Fibroblasts	HiMyc_WT_10mo	Gm26535	WT 10mo	0	0	1129442.5	0.5	1	1	0	0
Fibroblasts	HiMyc_WT_10mo	D030034A15Rik	WT 10mo	0	0	1129442.5	0.5	1	1	0	0
Fibroblasts	HiMyc_WT_10mo	BC048559	WT 10mo	0	0	1129442.5	0.5	1	1	0	0
Fibroblasts	HiMyc_WT_10mo	Nr2e1	WT 10mo	0	0	1129442.5	0.5	1	1	0	0
Fibroblasts	HiMyc_WT_10mo	1700027J07Rik	WT 10mo	0	0	1129442.5	0.5	1	1	0	0
Fibroblasts	HiMyc_WT_10mo	4933404K13Rik	WT 10mo	0	0	1129442.5	0.5	1	1	0	0
Fibroblasts	HiMyc_WT_10mo	Gm15934	WT 10mo	0	0	1129442.5	0.5	1	1	0	0
Fibroblasts	HiMyc_WT_10mo	Gm40652	WT 10mo	0	0	1129442.5	0.5	1	1	0	0
Fibroblasts	HiMyc_WT_10mo	Nodal	WT 10mo	0	0	1129442.5	0.5	1	1	0	0
Fibroblasts	HiMyc_WT_10mo	Spatc1l	WT 10mo	0	0	1129442.5	0.5	1	1	0	0
Fibroblasts	HiMyc_WT_10mo	Olfr1358	WT 10mo	0	0	1129442.5	0.5	1	1	0	0
Fibroblasts	HiMyc_WT_10mo	Ccdc105	WT 10mo	0	0	1129442.5	0.5	1	1	0	0
Fibroblasts	HiMyc_WT_10mo	Olfr1356	WT 10mo	0	0	1129442.5	0.5	1	1	0	0
Fibroblasts	HiMyc_WT_10mo	Vmn2r83	WT 10mo	0	0	1129442.5	0.5	1	1	0	0
Fibroblasts	HiMyc_WT_10mo	Gm15122	WT 10mo	0	0	1129442.5	0.5	1	1	0	0
Fibroblasts	HiMyc_WT_10mo	Lingo3	WT 10mo	0	0	1129442.5	0.5	1	1	0	0
Fibroblasts	HiMyc_WT_10mo	Gm16315	WT 10mo	0	0	1129442.5	0.5	1	1	0	0
Fibroblasts	HiMyc_WT_10mo	Gm15917	WT 10mo	0	0	1129442.5	0.5	1	1	0	0
Fibroblasts	HiMyc_WT_10mo	E230014E18Rik	WT 10mo	0	0	1129442.5	0.5	1	1	0	0
Fibroblasts	HiMyc_WT_10mo	Pah	WT 10mo	0	0	1129442.5	0.5	1	1	0	0
Fibroblasts	HiMyc_WT_10mo	Gm16235	WT 10mo	0	0	1129442.5	0.5	1	1	0	0
Fibroblasts	HiMyc_WT_10mo	Gm48657	WT 10mo	0	0	1129442.5	0.5	1	1	0	0
Fibroblasts	HiMyc_WT_10mo	Gm29684	WT 10mo	0	0	1129442.5	0.5	1	1	0	0
Fibroblasts	HiMyc_WT_10mo	Gm47725	WT 10mo	0	0	1129442.5	0.5	1	1	0	0
Fibroblasts	HiMyc_WT_10mo	Gm48521	WT 10mo	0	0	1129442.5	0.5	1	1	0	0
Fibroblasts	HiMyc_WT_10mo	Gm5427	WT 10mo	0	0	1129442.5	0.5	1	1	0	0
Fibroblasts	HiMyc_WT_10mo	Phxr2	WT 10mo	0	0	1129442.5	0.5	1	1	0	0
Fibroblasts	HiMyc_WT_10mo	Otogl	WT 10mo	0	0	1129442.5	0.5	1	1	0	0
Fibroblasts	HiMyc_WT_10mo	Gm29685	WT 10mo	0	0	1129442.5	0.5	1	1	0	0
Fibroblasts	HiMyc_WT_10mo	D630029K05Rik	WT 10mo	0	0	1129442.5	0.5	1	1	0	0
Fibroblasts	HiMyc_WT_10mo	Lrrc10	WT 10mo	0	0	1129442.5	0.5	1	1	0	0
Fibroblasts	HiMyc_WT_10mo	1700006J14Rik	WT 10mo	0	0	1129442.5	0.5	1	1	0	0
Fibroblasts	HiMyc_WT_10mo	Inhbc	WT 10mo	0	0	1129442.5	0.5	1	1	0	0
Fibroblasts	HiMyc_WT_10mo	Gm16217	WT 10mo	0	0	1129442.5	0.5	1	1	0	0
Fibroblasts	HiMyc_WT_10mo	Olfr775	WT 10mo	0	0	1129442.5	0.5	1	1	0	0
Fibroblasts	HiMyc_WT_10mo	Gm12735	WT 10mo	0	0	1129442.5	0.5	1	1	0	0
Fibroblasts	HiMyc_WT_10mo	Pgam2	WT 10mo	0	0	1129442.5	0.5	1	1	0	0
Fibroblasts	HiMyc_WT_10mo	Fbxo48	WT 10mo	0	0	1129442.5	0.5	1	1	0	0
Fibroblasts	HiMyc_WT_10mo	Gm12055	WT 10mo	0	0	1129442.5	0.5	1	1	0	0
Fibroblasts	HiMyc_WT_10mo	5730522E02Rik	WT 10mo	0	0	1129442.5	0.5	1	1	0	0
Fibroblasts	HiMyc_WT_10mo	Gabrg2	WT 10mo	0	0	1129442.5	0.5	1	1	0	0
Fibroblasts	HiMyc_WT_10mo	Olfr1391	WT 10mo	0	0	1129442.5	0.5	1	1	0	0
Fibroblasts	HiMyc_WT_10mo	Gm12236	WT 10mo	0	0	1129442.5	0.5	1	1	0	0
Fibroblasts	HiMyc_WT_10mo	Prss38	WT 10mo	0	0	1129442.5	0.5	1	1	0	0
Fibroblasts	HiMyc_WT_10mo	Cdrt4	WT 10mo	0	0	1129442.5	0.5	1	1	0	0
Fibroblasts	HiMyc_WT_10mo	Gm12299	WT 10mo	0	0	1129442.5	0.5	1	1	0	0
Fibroblasts	HiMyc_WT_10mo	Rcvrn	WT 10mo	0	0	1129442.5	0.5	1	1	0	0
Fibroblasts	HiMyc_WT_10mo	Cfap52	WT 10mo	0	0	1129442.5	0.5	1	1	0	0
Fibroblasts	HiMyc_WT_10mo	Spem2	WT 10mo	0	0	1129442.5	0.5	1	1	0	0
Fibroblasts	HiMyc_WT_10mo	Gm12316	WT 10mo	0	0	1129442.5	0.5	1	1	0	0
Fibroblasts	HiMyc_WT_10mo	4930544D05Rik	WT 10mo	0	0	1129442.5	0.5	1	1	0	0
Fibroblasts	HiMyc_WT_10mo	Gp1ba	WT 10mo	0	0	1129442.5	0.5	1	1	0	0
Fibroblasts	HiMyc_WT_10mo	Olfr376	WT 10mo	0	0	1129442.5	0.5	1	1	0	0
Fibroblasts	HiMyc_WT_10mo	Olfr410	WT 10mo	0	0	1129442.5	0.5	1	1	0	0
Fibroblasts	HiMyc_WT_10mo	Rab11fip4os1	WT 10mo	0	0	1129442.5	0.5	1	1	0	0
Fibroblasts	HiMyc_WT_10mo	1190001M18Rik	WT 10mo	0	0	1129442.5	0.5	1	1	0	0
Fibroblasts	HiMyc_WT_10mo	Heatr9	WT 10mo	0	0	1129442.5	0.5	1	1	0	0
Fibroblasts	HiMyc_WT_10mo	Dlx4	WT 10mo	0	0	1129442.5	0.5	1	1	0	0
Fibroblasts	HiMyc_WT_10mo	Phospho1	WT 10mo	0	0	1129442.5	0.5	1	1	0	0
Fibroblasts	HiMyc_WT_10mo	Calcoco2	WT 10mo	0	0	1129442.5	0.5	1	1	0	0
Fibroblasts	HiMyc_WT_10mo	2410003L11Rik	WT 10mo	0	0	1129442.5	0.5	1	1	0	0
Fibroblasts	HiMyc_WT_10mo	Gm11571	WT 10mo	0	0	1129442.5	0.5	1	1	0	0
Fibroblasts	HiMyc_WT_10mo	G6pc	WT 10mo	0	0	1129442.5	0.5	1	1	0	0
Fibroblasts	HiMyc_WT_10mo	Gm11626	WT 10mo	0	0	1129442.5	0.5	1	1	0	0
Fibroblasts	HiMyc_WT_10mo	Spata32	WT 10mo	0	0	1129442.5	0.5	1	1	0	0
Fibroblasts	HiMyc_WT_10mo	Gm39397	WT 10mo	0	0	1129442.5	0.5	1	1	0	0
Fibroblasts	HiMyc_WT_10mo	Gm11659	WT 10mo	0	0	1129442.5	0.5	1	1	0	0
Fibroblasts	HiMyc_WT_10mo	Gm11638	WT 10mo	0	0	1129442.5	0.5	1	1	0	0
Fibroblasts	HiMyc_WT_10mo	Gm11640	WT 10mo	0	0	1129442.5	0.5	1	1	0	0
Fibroblasts	HiMyc_WT_10mo	Gm11646	WT 10mo	0	0	1129442.5	0.5	1	1	0	0
Fibroblasts	HiMyc_WT_10mo	Gm11707	WT 10mo	0	0	1129442.5	0.5	1	1	0	0
Fibroblasts	HiMyc_WT_10mo	Gm11683	WT 10mo	0	0	1129442.5	0.5	1	1	0	0
Fibroblasts	HiMyc_WT_10mo	Aanat	WT 10mo	0	0	1129442.5	0.5	1	1	0	0
Fibroblasts	HiMyc_WT_10mo	6030468B19Rik	WT 10mo	0	0	1129442.5	0.5	1	1	0	0
Fibroblasts	HiMyc_WT_10mo	Gm11754	WT 10mo	0	0	1129442.5	0.5	1	1	0	0
Fibroblasts	HiMyc_WT_10mo	Tspan10	WT 10mo	0	0	1129442.5	0.5	1	1	0	0
Fibroblasts	HiMyc_WT_10mo	Gm11788	WT 10mo	0	0	1129442.5	0.5	1	1	0	0
Fibroblasts	HiMyc_WT_10mo	Uts2r	WT 10mo	0	0	1129442.5	0.5	1	1	0	0
Fibroblasts	HiMyc_WT_10mo	Gm49698	WT 10mo	0	0	1129442.5	0.5	1	1	0	0
Fibroblasts	HiMyc_WT_10mo	Gm47701	WT 10mo	0	0	1129442.5	0.5	1	1	0	0
Fibroblasts	HiMyc_WT_10mo	Gm45941	WT 10mo	0	0	1129442.5	0.5	1	1	0	0
Fibroblasts	HiMyc_WT_10mo	Gm34923	WT 10mo	0	0	1129442.5	0.5	1	1	0	0
Fibroblasts	HiMyc_WT_10mo	Gm47373	WT 10mo	0	0	1129442.5	0.5	1	1	0	0
Fibroblasts	HiMyc_WT_10mo	Gm35818	WT 10mo	0	0	1129442.5	0.5	1	1	0	0
Fibroblasts	HiMyc_WT_10mo	Gm10465	WT 10mo	0	0	1129442.5	0.5	1	1	0	0
Fibroblasts	HiMyc_WT_10mo	Gm47518	WT 10mo	0	0	1129442.5	0.5	1	1	0	0
Fibroblasts	HiMyc_WT_10mo	Trim9	WT 10mo	0	-0.000563076507359826	1128525	0.499593826157595	0.222366439677344	0.476520385233099	0	0.0812347684809098
Fibroblasts	HiMyc_WT_10mo	Gm32369	WT 10mo	0	0	1129442.5	0.5	1	1	0	0
Fibroblasts	HiMyc_WT_10mo	9630002D21Rik	WT 10mo	0	0	1129442.5	0.5	1	1	0	0
Fibroblasts	HiMyc_WT_10mo	Gphb5	WT 10mo	0	0	1129442.5	0.5	1	1	0	0
Fibroblasts	HiMyc_WT_10mo	Gm10451	WT 10mo	0	0	1129442.5	0.5	1	1	0	0
Fibroblasts	HiMyc_WT_10mo	Gm47765	WT 10mo	0	0	1129442.5	0.5	1	1	0	0
Fibroblasts	HiMyc_WT_10mo	Adam21	WT 10mo	0	0	1129442.5	0.5	1	1	0	0
Fibroblasts	HiMyc_WT_10mo	Gm47819	WT 10mo	0	0	1129442.5	0.5	1	1	0	0
Fibroblasts	HiMyc_WT_10mo	Gm40477	WT 10mo	0	0	1129442.5	0.5	1	1	0	0
Fibroblasts	HiMyc_WT_10mo	4732487G21Rik	WT 10mo	0	0	1129442.5	0.5	1	1	0	0
Fibroblasts	HiMyc_WT_10mo	A630072L19Rik	WT 10mo	0	0	1129442.5	0.5	1	1	0	0
Fibroblasts	HiMyc_WT_10mo	Catsperb	WT 10mo	0	0	1129442.5	0.5	1	1	0	0
Fibroblasts	HiMyc_WT_10mo	Gm30198	WT 10mo	0	0	1129442.5	0.5	1	1	0	0
Fibroblasts	HiMyc_WT_10mo	Serpina3c	WT 10mo	0	0	1129442.5	0.5	1	1	0	0
Fibroblasts	HiMyc_WT_10mo	6030440G07Rik	WT 10mo	0	0	1129442.5	0.5	1	1	0	0
Fibroblasts	HiMyc_WT_10mo	Ighg2c	WT 10mo	0	0	1129442.5	0.5	1	1	0	0
Fibroblasts	HiMyc_WT_10mo	Ighg2b	WT 10mo	0	0	1129442.5	0.5	1	1	0	0
Fibroblasts	HiMyc_WT_10mo	Gm48681	WT 10mo	0	0	1129442.5	0.5	1	1	0	0
Fibroblasts	HiMyc_WT_10mo	Gm35190	WT 10mo	0	0	1129442.5	0.5	1	1	0	0
Fibroblasts	HiMyc_WT_10mo	Gm5444	WT 10mo	0	0	1129442.5	0.5	1	1	0	0
Fibroblasts	HiMyc_WT_10mo	Vmn1r220	WT 10mo	0	0	1129442.5	0.5	1	1	0	0
Fibroblasts	HiMyc_WT_10mo	Slc17a1	WT 10mo	0	0	1129442.5	0.5	1	1	0	0
Fibroblasts	HiMyc_WT_10mo	Slc17a4	WT 10mo	0	0	1129442.5	0.5	1	1	0	0
Fibroblasts	HiMyc_WT_10mo	G630018N14Rik	WT 10mo	0	0	1129442.5	0.5	1	1	0	0
Fibroblasts	HiMyc_WT_10mo	Gm40909	WT 10mo	0	0	1129442.5	0.5	1	1	0	0
Fibroblasts	HiMyc_WT_10mo	Gm47731	WT 10mo	0	0	1129442.5	0.5	1	1	0	0
Fibroblasts	HiMyc_WT_10mo	Gm47754	WT 10mo	0	0	1129442.5	0.5	1	1	0	0
Fibroblasts	HiMyc_WT_10mo	Gm33424	WT 10mo	0	0	1129442.5	0.5	1	1	0	0
Fibroblasts	HiMyc_WT_10mo	Cdhr2	WT 10mo	0	0	1129442.5	0.5	1	1	0	0
Fibroblasts	HiMyc_WT_10mo	Gm47918	WT 10mo	0	0	1129442.5	0.5	1	1	0	0
Fibroblasts	HiMyc_WT_10mo	4930528D03Rik	WT 10mo	0	0	1129442.5	0.5	1	1	0	0
Fibroblasts	HiMyc_WT_10mo	Cts8	WT 10mo	0	0	1129442.5	0.5	1	1	0	0
Fibroblasts	HiMyc_WT_10mo	Gm47418	WT 10mo	0	0	1129442.5	0.5	1	1	0	0
Fibroblasts	HiMyc_WT_10mo	Gm47003	WT 10mo	0	0	1129442.5	0.5	1	1	0	0
Fibroblasts	HiMyc_WT_10mo	Rslcan18	WT 10mo	0	0	1129442.5	0.5	1	1	0	0
Fibroblasts	HiMyc_WT_10mo	Gm48824	WT 10mo	0	0	1129442.5	0.5	1	1	0	0
Fibroblasts	HiMyc_WT_10mo	Gm48899	WT 10mo	0	0	1129442.5	0.5	1	1	0	0
Fibroblasts	HiMyc_WT_10mo	Gm48819	WT 10mo	0	0	1129442.5	0.5	1	1	0	0
Fibroblasts	HiMyc_WT_10mo	Gm32067	WT 10mo	0	0	1129442.5	0.5	1	1	0	0
Fibroblasts	HiMyc_WT_10mo	Thbs4	WT 10mo	0	-0.000563076507359826	1128525	0.499593826157595	0.222366439677344	0.476520385233099	0	0.0812347684809098
Fibroblasts	HiMyc_WT_10mo	Gm48596	WT 10mo	0	0	1129442.5	0.5	1	1	0	0
Fibroblasts	HiMyc_WT_10mo	4932411K12Rik	WT 10mo	0	0	1129442.5	0.5	1	1	0	0
Fibroblasts	HiMyc_WT_10mo	Gm15326	WT 10mo	0	0	1129442.5	0.5	1	1	0	0
Fibroblasts	HiMyc_WT_10mo	Ddx4	WT 10mo	0	0	1129442.5	0.5	1	1	0	0
Fibroblasts	HiMyc_WT_10mo	Hspb3	WT 10mo	0	0	1129442.5	0.5	1	1	0	0
Fibroblasts	HiMyc_WT_10mo	Olfr720	WT 10mo	0	0	1129442.5	0.5	1	1	0	0
Fibroblasts	HiMyc_WT_10mo	Gm10248	WT 10mo	0	0	1129442.5	0.5	1	1	0	0
Fibroblasts	HiMyc_WT_10mo	Gm31392	WT 10mo	0	0	1129442.5	0.5	1	1	0	0
Fibroblasts	HiMyc_WT_10mo	Gm47921	WT 10mo	0	0	1129442.5	0.5	1	1	0	0
Fibroblasts	HiMyc_WT_10mo	Dydc2	WT 10mo	0	0	1129442.5	0.5	1	1	0	0
Fibroblasts	HiMyc_WT_10mo	Gm21154	WT 10mo	0	0	1129442.5	0.5	1	1	0	0
Fibroblasts	HiMyc_WT_10mo	Gm49087	WT 10mo	0	0	1129442.5	0.5	1	1	0	0
Fibroblasts	HiMyc_WT_10mo	Ang6	WT 10mo	0	0	1129442.5	0.5	1	1	0	0
Fibroblasts	HiMyc_WT_10mo	Olfr731	WT 10mo	0	0	1129442.5	0.5	1	1	0	0
Fibroblasts	HiMyc_WT_10mo	Rnase13	WT 10mo	0	0	1129442.5	0.5	1	1	0	0
Fibroblasts	HiMyc_WT_10mo	Gm49256	WT 10mo	0	0	1129442.5	0.5	1	1	0	0
Fibroblasts	HiMyc_WT_10mo	Cebpe	WT 10mo	0	-0.0022523060294393	1125772.5	0.498375304630382	0.0145773432562758	0.0474028377558797	0	0.324939073923639
Fibroblasts	HiMyc_WT_10mo	Zfhx2os	WT 10mo	0	0	1129442.5	0.5	1	1	0	0
Fibroblasts	HiMyc_WT_10mo	Gm10873	WT 10mo	0	0	1129442.5	0.5	1	1	0	0
Fibroblasts	HiMyc_WT_10mo	Defb48	WT 10mo	0	0	1129442.5	0.5	1	1	0	0
Fibroblasts	HiMyc_WT_10mo	Defb47	WT 10mo	0	0	1129442.5	0.5	1	1	0	0
Fibroblasts	HiMyc_WT_10mo	Defb30	WT 10mo	0	0	1129442.5	0.5	1	1	0	0
Fibroblasts	HiMyc_WT_10mo	Rp1l1	WT 10mo	0	0	1129442.5	0.5	1	1	0	0
Fibroblasts	HiMyc_WT_10mo	Gm17116	WT 10mo	0	0	1129442.5	0.5	1	1	0	0
Fibroblasts	HiMyc_WT_10mo	Pnoc	WT 10mo	0	0	1129442.5	0.5	1	1	0	0
Fibroblasts	HiMyc_WT_10mo	Adam7	WT 10mo	0	0	1129442.5	0.5	1	1	0	0
Fibroblasts	HiMyc_WT_10mo	Synb	WT 10mo	0	0	1129442.5	0.5	1	1	0	0
Fibroblasts	HiMyc_WT_10mo	Gm21750	WT 10mo	0	0	1129442.5	0.5	1	1	0	0
Fibroblasts	HiMyc_WT_10mo	Gm4632	WT 10mo	0	0	1129442.5	0.5	1	1	0	0
Fibroblasts	HiMyc_WT_10mo	Zfp957	WT 10mo	0	0	1129442.5	0.5	1	1	0	0
Fibroblasts	HiMyc_WT_10mo	Gm9748	WT 10mo	0	0	1129442.5	0.5	1	1	0	0
Fibroblasts	HiMyc_WT_10mo	Gm49035	WT 10mo	0	0	1129442.5	0.5	1	1	0	0
Fibroblasts	HiMyc_WT_10mo	C6	WT 10mo	0	0	1129442.5	0.5	1	1	0	0
Fibroblasts	HiMyc_WT_10mo	Cdh9	WT 10mo	0	0	1129442.5	0.5	1	1	0	0
Fibroblasts	HiMyc_WT_10mo	Gm48957	WT 10mo	0	0	1129442.5	0.5	1	1	0	0
Fibroblasts	HiMyc_WT_10mo	Gm49224	WT 10mo	0	0	1129442.5	0.5	1	1	0	0
Fibroblasts	HiMyc_WT_10mo	Gm49441	WT 10mo	0	0	1129442.5	0.5	1	1	0	0
Fibroblasts	HiMyc_WT_10mo	Gm34678	WT 10mo	0	0	1129442.5	0.5	1	1	0	0
Fibroblasts	HiMyc_WT_10mo	Gm16006	WT 10mo	0	0	1129442.5	0.5	1	1	0	0
Fibroblasts	HiMyc_WT_10mo	9330154K18Rik	WT 10mo	0	0	1129442.5	0.5	1	1	0	0
Fibroblasts	HiMyc_WT_10mo	Klhl38	WT 10mo	0	0	1129442.5	0.5	1	1	0	0
Fibroblasts	HiMyc_WT_10mo	Gm46519	WT 10mo	0	0	1129442.5	0.5	1	1	0	0
Fibroblasts	HiMyc_WT_10mo	Galr3	WT 10mo	0	0	1129442.5	0.5	1	1	0	0
Fibroblasts	HiMyc_WT_10mo	Gm49512	WT 10mo	0	0	1129442.5	0.5	1	1	0	0
Fibroblasts	HiMyc_WT_10mo	Dnajb7	WT 10mo	0	0	1129442.5	0.5	1	1	0	0
Fibroblasts	HiMyc_WT_10mo	4930407I10Rik	WT 10mo	0	0	1129442.5	0.5	1	1	0	0
Fibroblasts	HiMyc_WT_10mo	Cyp2d10	WT 10mo	0	0	1129442.5	0.5	1	1	0	0
Fibroblasts	HiMyc_WT_10mo	7530416G11Rik	WT 10mo	0	0	1129442.5	0.5	1	1	0	0
Fibroblasts	HiMyc_WT_10mo	Gm49169	WT 10mo	0	0	1129442.5	0.5	1	1	0	0
Fibroblasts	HiMyc_WT_10mo	Gm34939	WT 10mo	0	0	1129442.5	0.5	1	1	0	0
Fibroblasts	HiMyc_WT_10mo	Hoxc6	WT 10mo	0	0	1129442.5	0.5	1	1	0	0
Fibroblasts	HiMyc_WT_10mo	Nfe2	WT 10mo	0	0	1129442.5	0.5	1	1	0	0
Fibroblasts	HiMyc_WT_10mo	Mucl2	WT 10mo	0	0	1129442.5	0.5	1	1	0	0
Fibroblasts	HiMyc_WT_10mo	Dnase1	WT 10mo	0	0	1129442.5	0.5	1	1	0	0
Fibroblasts	HiMyc_WT_10mo	Tnfrsf17	WT 10mo	0	0	1129442.5	0.5	1	1	0	0
Fibroblasts	HiMyc_WT_10mo	Gm49595	WT 10mo	0	0	1129442.5	0.5	1	1	0	0
Fibroblasts	HiMyc_WT_10mo	Iglc3	WT 10mo	0	0	1129442.5	0.5	1	1	0	0
Fibroblasts	HiMyc_WT_10mo	Cyp2ab1	WT 10mo	0	0	1129442.5	0.5	1	1	0	0
Fibroblasts	HiMyc_WT_10mo	Crygs	WT 10mo	0	0	1129442.5	0.5	1	1	0	0
Fibroblasts	HiMyc_WT_10mo	Gm30505	WT 10mo	0	0	1129442.5	0.5	1	1	0	0
Fibroblasts	HiMyc_WT_10mo	Gm49518	WT 10mo	0	0	1129442.5	0.5	1	1	0	0
Fibroblasts	HiMyc_WT_10mo	Gm31583	WT 10mo	0	0	1129442.5	0.5	1	1	0	0
Fibroblasts	HiMyc_WT_10mo	Gm4524	WT 10mo	0	0	1129442.5	0.5	1	1	0	0
Fibroblasts	HiMyc_WT_10mo	Tm4sf19	WT 10mo	0	-0.000563076507359826	1128525	0.499593826157595	0.222366439677344	0.476520385233099	0	0.0812347684809098
Fibroblasts	HiMyc_WT_10mo	Stfa2l1	WT 10mo	0	0	1129442.5	0.5	1	1	0	0
Fibroblasts	HiMyc_WT_10mo	Cstdc4	WT 10mo	0	0	1129442.5	0.5	1	1	0	0
Fibroblasts	HiMyc_WT_10mo	Stfa3	WT 10mo	0	0	1129442.5	0.5	1	1	0	0
Fibroblasts	HiMyc_WT_10mo	4932412D23Rik	WT 10mo	0	0	1129442.5	0.5	1	1	0	0
Fibroblasts	HiMyc_WT_10mo	Gm30790	WT 10mo	0	0	1129442.5	0.5	1	1	0	0
Fibroblasts	HiMyc_WT_10mo	Gm49227	WT 10mo	0	0	1129442.5	0.5	1	1	0	0
Fibroblasts	HiMyc_WT_10mo	Gm49226	WT 10mo	0	0	1129442.5	0.5	1	1	0	0
Fibroblasts	HiMyc_WT_10mo	Gm32865	WT 10mo	0	0	1129442.5	0.5	1	1	0	0
Fibroblasts	HiMyc_WT_10mo	Gm15976	WT 10mo	0	0	1129442.5	0.5	1	1	0	0
Fibroblasts	HiMyc_WT_10mo	Gm29880	WT 10mo	0	0	1129442.5	0.5	1	1	0	0
Fibroblasts	HiMyc_WT_10mo	Gm26626	WT 10mo	0	0	1129442.5	0.5	1	1	0	0
Fibroblasts	HiMyc_WT_10mo	Gm31323	WT 10mo	0	0	1129442.5	0.5	1	1	0	0
Fibroblasts	HiMyc_WT_10mo	Gm32509	WT 10mo	0	0	1129442.5	0.5	1	1	0	0
Fibroblasts	HiMyc_WT_10mo	Mas1	WT 10mo	0	0	1129442.5	0.5	1	1	0	0
Fibroblasts	HiMyc_WT_10mo	Unc93a	WT 10mo	0	0	1129442.5	0.5	1	1	0	0
Fibroblasts	HiMyc_WT_10mo	Vmn2r124	WT 10mo	0	0	1129442.5	0.5	1	1	0	0
Fibroblasts	HiMyc_WT_10mo	Vmn2r117	WT 10mo	0	0	1129442.5	0.5	1	1	0	0
Fibroblasts	HiMyc_WT_10mo	Zscan10	WT 10mo	0	0	1129442.5	0.5	1	1	0	0
Fibroblasts	HiMyc_WT_10mo	Gm41545	WT 10mo	0	0	1129442.5	0.5	1	1	0	0
Fibroblasts	HiMyc_WT_10mo	D630044L22Rik	WT 10mo	0	0	1129442.5	0.5	1	1	0	0
Fibroblasts	HiMyc_WT_10mo	Gm50269	WT 10mo	0	0	1129442.5	0.5	1	1	0	0
Fibroblasts	HiMyc_WT_10mo	Gm50275	WT 10mo	0	0	1129442.5	0.5	1	1	0	0
Fibroblasts	HiMyc_WT_10mo	Gm10505	WT 10mo	0	0	1129442.5	0.5	1	1	0	0
Fibroblasts	HiMyc_WT_10mo	Gm16191	WT 10mo	0	0	1129442.5	0.5	1	1	0	0
Fibroblasts	HiMyc_WT_10mo	Gm41562	WT 10mo	0	0	1129442.5	0.5	1	1	0	0
Fibroblasts	HiMyc_WT_10mo	Cyp4f15	WT 10mo	0	0	1129442.5	0.5	1	1	0	0
Fibroblasts	HiMyc_WT_10mo	Olfr1564	WT 10mo	0	0	1129442.5	0.5	1	1	0	0
Fibroblasts	HiMyc_WT_10mo	Gm50333	WT 10mo	0	0	1129442.5	0.5	1	1	0	0
Fibroblasts	HiMyc_WT_10mo	Gm20513	WT 10mo	0	0	1129442.5	0.5	1	1	0	0
Fibroblasts	HiMyc_WT_10mo	Gm20461	WT 10mo	0	0	1129442.5	0.5	1	1	0	0
Fibroblasts	HiMyc_WT_10mo	Gm16172	WT 10mo	0	0	1129442.5	0.5	1	1	0	0
Fibroblasts	HiMyc_WT_10mo	Pgc	WT 10mo	0	0	1129442.5	0.5	1	1	0	0
Fibroblasts	HiMyc_WT_10mo	Apobec2	WT 10mo	0	0	1129442.5	0.5	1	1	0	0
Fibroblasts	HiMyc_WT_10mo	Acsbg2	WT 10mo	0	0	1129442.5	0.5	1	1	0	0
Fibroblasts	HiMyc_WT_10mo	Gm30091	WT 10mo	0	0	1129442.5	0.5	1	1	0	0
Fibroblasts	HiMyc_WT_10mo	Gm19689	WT 10mo	0	0	1129442.5	0.5	1	1	0	0
Fibroblasts	HiMyc_WT_10mo	Gm29168	WT 10mo	0	0	1129442.5	0.5	1	1	0	0
Fibroblasts	HiMyc_WT_10mo	Gm46587	WT 10mo	0	0	1129442.5	0.5	1	1	0	0
Fibroblasts	HiMyc_WT_10mo	Rpl36-ps4	WT 10mo	0	0	1129442.5	0.5	1	1	0	0
Fibroblasts	HiMyc_WT_10mo	Gtf2a1l	WT 10mo	0	0	1129442.5	0.5	1	1	0	0
Fibroblasts	HiMyc_WT_10mo	Gm17036	WT 10mo	0	0	1129442.5	0.5	1	1	0	0
Fibroblasts	HiMyc_WT_10mo	1010001N08Rik	WT 10mo	0	0	1129442.5	0.5	1	1	0	0
Fibroblasts	HiMyc_WT_10mo	Gm29200	WT 10mo	0	0	1129442.5	0.5	1	1	0	0
Fibroblasts	HiMyc_WT_10mo	Psma8	WT 10mo	0	0	1129442.5	0.5	1	1	0	0
Fibroblasts	HiMyc_WT_10mo	Gm3227	WT 10mo	0	0	1129442.5	0.5	1	1	0	0
Fibroblasts	HiMyc_WT_10mo	Myo7b	WT 10mo	0	0	1129442.5	0.5	1	1	0	0
Fibroblasts	HiMyc_WT_10mo	Gm26717	WT 10mo	0	0	1129442.5	0.5	1	1	0	0
Fibroblasts	HiMyc_WT_10mo	Gm50146	WT 10mo	0	0	1129442.5	0.5	1	1	0	0
Fibroblasts	HiMyc_WT_10mo	Gm41693	WT 10mo	0	0	1129442.5	0.5	1	1	0	0
Fibroblasts	HiMyc_WT_10mo	Gm36315	WT 10mo	0	0	1129442.5	0.5	1	1	0	0
Fibroblasts	HiMyc_WT_10mo	Gm15336	WT 10mo	0	0	1129442.5	0.5	1	1	0	0
Fibroblasts	HiMyc_WT_10mo	Pabpc2	WT 10mo	0	0	1129442.5	0.5	1	1	0	0
Fibroblasts	HiMyc_WT_10mo	Gm4107	WT 10mo	0	0	1129442.5	0.5	1	1	0	0
Fibroblasts	HiMyc_WT_10mo	Arl14epl	WT 10mo	0	0	1129442.5	0.5	1	1	0	0
Fibroblasts	HiMyc_WT_10mo	Tex43	WT 10mo	0	0	1129442.5	0.5	1	1	0	0
Fibroblasts	HiMyc_WT_10mo	Gm15345	WT 10mo	0	0	1129442.5	0.5	1	1	0	0
Fibroblasts	HiMyc_WT_10mo	Slc27a6	WT 10mo	0	0	1129442.5	0.5	1	1	0	0
Fibroblasts	HiMyc_WT_10mo	St8sia3	WT 10mo	0	0	1129442.5	0.5	1	1	0	0
Fibroblasts	HiMyc_WT_10mo	Gm50368	WT 10mo	0	0	1129442.5	0.5	1	1	0	0
Fibroblasts	HiMyc_WT_10mo	Gm48696	WT 10mo	0	0	1129442.5	0.5	1	1	0	0
Fibroblasts	HiMyc_WT_10mo	Naaladl1	WT 10mo	0	0	1129442.5	0.5	1	1	0	0
Fibroblasts	HiMyc_WT_10mo	Ms4a1	WT 10mo	0.000377736883138935	0.000377736883138935	1130058	0.500272479564033	0.413136964596831	0.77511357004298	0.0544959128065395	0
Fibroblasts	HiMyc_WT_10mo	BE692007	WT 10mo	0	-0.000563076507359826	1128525	0.499593826157595	0.222366439677344	0.476520385233099	0	0.0812347684809098
Fibroblasts	HiMyc_WT_10mo	Gm8369	WT 10mo	0	0	1129442.5	0.5	1	1	0	0
Fibroblasts	HiMyc_WT_10mo	Ms4a2	WT 10mo	0	0	1129442.5	0.5	1	1	0	0
Fibroblasts	HiMyc_WT_10mo	Olfr1420	WT 10mo	0	0	1129442.5	0.5	1	1	0	0
Fibroblasts	HiMyc_WT_10mo	Gm4952	WT 10mo	0	0	1129442.5	0.5	1	1	0	0
Fibroblasts	HiMyc_WT_10mo	Glyat	WT 10mo	0	0	1129442.5	0.5	1	1	0	0
Fibroblasts	HiMyc_WT_10mo	Gm3728	WT 10mo	0	0	1129442.5	0.5	1	1	0	0
Fibroblasts	HiMyc_WT_10mo	1700028P14Rik	WT 10mo	0	0	1129442.5	0.5	1	1	0	0
Fibroblasts	HiMyc_WT_10mo	Dkk1	WT 10mo	0	0	1129442.5	0.5	1	1	0	0
Fibroblasts	HiMyc_WT_10mo	Gm29863	WT 10mo	0	-0.00112615301471965	1127607.5	0.499187652315191	0.0842647122070182	0.21770370537495	0	0.16246953696182
Fibroblasts	HiMyc_WT_10mo	Gm29946	WT 10mo	0	0	1129442.5	0.5	1	1	0	0
Fibroblasts	HiMyc_WT_10mo	Wnt8b	WT 10mo	0	0	1129442.5	0.5	1	1	0	0
Fibroblasts	HiMyc_WT_10mo	Lbx1	WT 10mo	0	0	1129442.5	0.5	1	1	0	0
Fibroblasts	HiMyc_WT_10mo	Gm50331	WT 10mo	0	0	1129442.5	0.5	1	1	0	0
Fibroblasts	HiMyc_WT_10mo	Foxp3	WT 10mo	0	-0.000563076507359826	1128525	0.499593826157595	0.222366439677344	0.476520385233099	0	0.0812347684809098
Fibroblasts	HiMyc_WT_10mo	Cacna1f	WT 10mo	0	0	1129442.5	0.5	1	1	0	0
Fibroblasts	HiMyc_WT_10mo	Gm14820	WT 10mo	0	0	1129442.5	0.5	1	1	0	0
Fibroblasts	HiMyc_WT_10mo	Ndp	WT 10mo	0	0	1129442.5	0.5	1	1	0	0
Fibroblasts	HiMyc_WT_10mo	Dipk2b	WT 10mo	0	0	1129442.5	0.5	1	1	0	0
Fibroblasts	HiMyc_WT_10mo	Gm28730	WT 10mo	0	0	1129442.5	0.5	1	1	0	0
Fibroblasts	HiMyc_WT_10mo	Tslrn1	WT 10mo	0.000755473766277869	-0.0473186761686044	1068262.5	0.47291584122255	7.46278393962155e-23	1.84396991477813e-21	0.108991825613079	5.52396425670187
Fibroblasts	HiMyc_WT_10mo	Pnma3	WT 10mo	0	0	1129442.5	0.5	1	1	0	0
Fibroblasts	HiMyc_WT_10mo	Fthl17a	WT 10mo	0	0	1129442.5	0.5	1	1	0	0
Fibroblasts	HiMyc_WT_10mo	Vsig4	WT 10mo	0	0	1129442.5	0.5	1	1	0	0
Fibroblasts	HiMyc_WT_10mo	Gm614	WT 10mo	0	0	1129442.5	0.5	1	1	0	0
Fibroblasts	HiMyc_WT_10mo	Itgb1bp2	WT 10mo	0	0	1129442.5	0.5	1	1	0	0
Fibroblasts	HiMyc_WT_10mo	Zcchc13	WT 10mo	0	0	1129442.5	0.5	1	1	0	0
Fibroblasts	HiMyc_WT_10mo	Fgf16	WT 10mo	0	0	1129442.5	0.5	1	1	0	0
Fibroblasts	HiMyc_WT_10mo	Rtl3	WT 10mo	0	0	1129442.5	0.5	1	1	0	0
Fibroblasts	HiMyc_WT_10mo	Nxf2	WT 10mo	0	0	1129442.5	0.5	1	1	0	0
Fibroblasts	HiMyc_WT_10mo	Cldn34b2	WT 10mo	0	0	1129442.5	0.5	1	1	0	0
Fibroblasts	HiMyc_WT_10mo	AC132444.6	WT 10mo	0	0	1129442.5	0.5	1	1	0	0
Fibroblasts	HiMyc_WT_10mo	Defb41	WT 10mo	0	0	1129442.5	0.5	1	1	0	0
Fibroblasts	HiMyc_WT_10mo	Gm5415	WT 10mo	0	0	1129442.5	0.5	1	1	0	0
Fibroblasts	HiMyc_WT_10mo	1110002O04Rik	WT 10mo	0	0	1129442.5	0.5	1	1	0	0
Fibroblasts	HiMyc_WT_10mo	1700066B17Rik	WT 10mo	0	0	1129442.5	0.5	1	1	0	0
Fibroblasts	HiMyc_WT_10mo	Gm37623	WT 10mo	0	0	1129442.5	0.5	1	1	0	0
Fibroblasts	HiMyc_WT_10mo	Gm5269	WT 10mo	0	0	1129442.5	0.5	1	1	0	0
Fibroblasts	HiMyc_WT_10mo	Gm28321	WT 10mo	0	0	1129442.5	0.5	1	1	0	0
Fibroblasts	HiMyc_WT_10mo	Gm28178	WT 10mo	0	0	1129442.5	0.5	1	1	0	0
Fibroblasts	HiMyc_WT_10mo	9130227L01Rik	WT 10mo	0	0	1129442.5	0.5	1	1	0	0
Fibroblasts	HiMyc_WT_10mo	1700003I22Rik	WT 10mo	0	0	1129442.5	0.5	1	1	0	0
Fibroblasts	HiMyc_WT_10mo	Gm29017	WT 10mo	0	0	1129442.5	0.5	1	1	0	0
Fibroblasts	HiMyc_WT_10mo	Gm11579	WT 10mo	0	0	1129442.5	0.5	1	1	0	0
Fibroblasts	HiMyc_WT_10mo	4933417E11Rik	WT 10mo	0	0	1129442.5	0.5	1	1	0	0
Fibroblasts	HiMyc_WT_10mo	Gm4319	WT 10mo	0	0	1129442.5	0.5	1	1	0	0
Fibroblasts	HiMyc_WT_10mo	G530012D18Rik	WT 10mo	0	0	1129442.5	0.5	1	1	0	0
Fibroblasts	HiMyc_WT_10mo	Gm28884	WT 10mo	0	0	1129442.5	0.5	1	1	0	0
Fibroblasts	HiMyc_WT_10mo	Ugt1a9	WT 10mo	0	0	1129442.5	0.5	1	1	0	0
Fibroblasts	HiMyc_WT_10mo	Ugt1a2	WT 10mo	0	0	1129442.5	0.5	1	1	0	0
Fibroblasts	HiMyc_WT_10mo	Gm29336	WT 10mo	0	0	1129442.5	0.5	1	1	0	0
Fibroblasts	HiMyc_WT_10mo	Gbx2	WT 10mo	0	0	1129442.5	0.5	1	1	0	0
Fibroblasts	HiMyc_WT_10mo	Crocc2	WT 10mo	0	0	1129442.5	0.5	1	1	0	0
Fibroblasts	HiMyc_WT_10mo	D830032E09Rik	WT 10mo	0	0	1129442.5	0.5	1	1	0	0
Fibroblasts	HiMyc_WT_10mo	Gm26783	WT 10mo	0	0	1129442.5	0.5	1	1	0	0
Fibroblasts	HiMyc_WT_10mo	Gm26781	WT 10mo	0	0	1129442.5	0.5	1	1	0	0
Fibroblasts	HiMyc_WT_10mo	Gm33994	WT 10mo	0	0	1129442.5	0.5	1	1	0	0
Fibroblasts	HiMyc_WT_10mo	Teddm1a	WT 10mo	0	0	1129442.5	0.5	1	1	0	0
Fibroblasts	HiMyc_WT_10mo	Nphs2	WT 10mo	0	0	1129442.5	0.5	1	1	0	0
Fibroblasts	HiMyc_WT_10mo	Gm37294	WT 10mo	0	0	1129442.5	0.5	1	1	0	0
Fibroblasts	HiMyc_WT_10mo	Tnn	WT 10mo	0	0	1129442.5	0.5	1	1	0	0
Fibroblasts	HiMyc_WT_10mo	Tbx19	WT 10mo	0	0	1129442.5	0.5	1	1	0	0
Fibroblasts	HiMyc_WT_10mo	Fcrlb	WT 10mo	0	0	1129442.5	0.5	1	1	0	0
Fibroblasts	HiMyc_WT_10mo	Gm37787	WT 10mo	0	0	1129442.5	0.5	1	1	0	0
Fibroblasts	HiMyc_WT_10mo	Atp1a4	WT 10mo	0	0	1129442.5	0.5	1	1	0	0
Fibroblasts	HiMyc_WT_10mo	Ifi206	WT 10mo	0	0	1129442.5	0.5	1	1	0	0
Fibroblasts	HiMyc_WT_10mo	Ifi213	WT 10mo	0	0	1129442.5	0.5	1	1	0	0
Fibroblasts	HiMyc_WT_10mo	Gm38100	WT 10mo	0	0	1129442.5	0.5	1	1	0	0
Fibroblasts	HiMyc_WT_10mo	Gm15423	WT 10mo	0	0	1129442.5	0.5	1	1	0	0
Fibroblasts	HiMyc_WT_10mo	1700016C15Rik	WT 10mo	0	0	1129442.5	0.5	1	1	0	0
Fibroblasts	HiMyc_WT_10mo	Gm37336	WT 10mo	0	0	1129442.5	0.5	1	1	0	0
Fibroblasts	HiMyc_WT_10mo	Gm38155	WT 10mo	0	0	1129442.5	0.5	1	1	0	0
Fibroblasts	HiMyc_WT_10mo	Rd3	WT 10mo	0	0	1129442.5	0.5	1	1	0	0
Fibroblasts	HiMyc_WT_10mo	Camk1g	WT 10mo	0	0	1129442.5	0.5	1	1	0	0
Fibroblasts	HiMyc_WT_10mo	Sohlh1	WT 10mo	0	0	1129442.5	0.5	1	1	0	0
Fibroblasts	HiMyc_WT_10mo	2810430I11Rik	WT 10mo	0	0	1129442.5	0.5	1	1	0	0
Fibroblasts	HiMyc_WT_10mo	Gm13373	WT 10mo	0	0	1129442.5	0.5	1	1	0	0
Fibroblasts	HiMyc_WT_10mo	Kynu	WT 10mo	0	0	1129442.5	0.5	1	1	0	0
Fibroblasts	HiMyc_WT_10mo	Ermn	WT 10mo	0	0	1129442.5	0.5	1	1	0	0
Fibroblasts	HiMyc_WT_10mo	Gm13613	WT 10mo	0	0	1129442.5	0.5	1	1	0	0
Fibroblasts	HiMyc_WT_10mo	Dlx2	WT 10mo	0	0	1129442.5	0.5	1	1	0	0
Fibroblasts	HiMyc_WT_10mo	Rapgef4os2	WT 10mo	0	0	1129442.5	0.5	1	1	0	0
Fibroblasts	HiMyc_WT_10mo	Gm13686	WT 10mo	0	0	1129442.5	0.5	1	1	0	0
Fibroblasts	HiMyc_WT_10mo	Olfr1030	WT 10mo	0	0	1129442.5	0.5	1	1	0	0
Fibroblasts	HiMyc_WT_10mo	Olfr1031	WT 10mo	0	0	1129442.5	0.5	1	1	0	0
Fibroblasts	HiMyc_WT_10mo	Olfr1032	WT 10mo	0	0	1129442.5	0.5	1	1	0	0
Fibroblasts	HiMyc_WT_10mo	Olfr1034	WT 10mo	0	0	1129442.5	0.5	1	1	0	0
Fibroblasts	HiMyc_WT_10mo	Olfr228	WT 10mo	0	0	1129442.5	0.5	1	1	0	0
Fibroblasts	HiMyc_WT_10mo	Olfr1269	WT 10mo	0	0	1129442.5	0.5	1	1	0	0
Fibroblasts	HiMyc_WT_10mo	Paupar	WT 10mo	0	0	1129442.5	0.5	1	1	0	0
Fibroblasts	HiMyc_WT_10mo	Gm13936	WT 10mo	0	0	1129442.5	0.5	1	1	0	0
Fibroblasts	HiMyc_WT_10mo	Olfr1280	WT 10mo	0	0	1129442.5	0.5	1	1	0	0
Fibroblasts	HiMyc_WT_10mo	Olfr1312	WT 10mo	0	0	1129442.5	0.5	1	1	0	0
Fibroblasts	HiMyc_WT_10mo	Gm13963	WT 10mo	0	0	1129442.5	0.5	1	1	0	0
Fibroblasts	HiMyc_WT_10mo	4930412B13Rik	WT 10mo	0	0	1129442.5	0.5	1	1	0	0
Fibroblasts	HiMyc_WT_10mo	Ankrd63	WT 10mo	0	0	1129442.5	0.5	1	1	0	0
Fibroblasts	HiMyc_WT_10mo	Epb42	WT 10mo	0	0	1129442.5	0.5	1	1	0	0
Fibroblasts	HiMyc_WT_10mo	Gm14085	WT 10mo	0	0	1129442.5	0.5	1	1	0	0
Fibroblasts	HiMyc_WT_10mo	Gm29010	WT 10mo	0	0	1129442.5	0.5	1	1	0	0
Fibroblasts	HiMyc_WT_10mo	1700020A23Rik	WT 10mo	0	0	1129442.5	0.5	1	1	0	0
Fibroblasts	HiMyc_WT_10mo	Erv3	WT 10mo	0	-0.00337845904415895	1123937.5	0.497562956945573	0.00276419933222493	0.0107548457658533	0	0.487408610885459
Fibroblasts	HiMyc_WT_10mo	Gm14209	WT 10mo	0	0	1129442.5	0.5	1	1	0	0
Fibroblasts	HiMyc_WT_10mo	Kif16bos	WT 10mo	0	0	1129442.5	0.5	1	1	0	0
Fibroblasts	HiMyc_WT_10mo	Gm14120	WT 10mo	0	0	1129442.5	0.5	1	1	0	0
Fibroblasts	HiMyc_WT_10mo	Defb26	WT 10mo	0	0	1129442.5	0.5	1	1	0	0
Fibroblasts	HiMyc_WT_10mo	Mylk2	WT 10mo	0	0	1129442.5	0.5	1	1	0	0
Fibroblasts	HiMyc_WT_10mo	Gdf5	WT 10mo	0	0	1129442.5	0.5	1	1	0	0
Fibroblasts	HiMyc_WT_10mo	Gm27206	WT 10mo	0	0	1129442.5	0.5	1	1	0	0
Fibroblasts	HiMyc_WT_10mo	Kcns1	WT 10mo	0	0	1129442.5	0.5	1	1	0	0
Fibroblasts	HiMyc_WT_10mo	Wfdc5	WT 10mo	0	0	1129442.5	0.5	1	1	0	0
Fibroblasts	HiMyc_WT_10mo	Wfdc15a	WT 10mo	0	0	1129442.5	0.5	1	1	0	0
Fibroblasts	HiMyc_WT_10mo	Svs6	WT 10mo	0	0	1129442.5	0.5	1	1	0	0
Fibroblasts	HiMyc_WT_10mo	Svs5	WT 10mo	0	-0.000563076507359826	1128525	0.499593826157595	0.222366439677344	0.476520385233099	0	0.0812347684809098
Fibroblasts	HiMyc_WT_10mo	Wfdc13	WT 10mo	0	0	1129442.5	0.5	1	1	0	0
Fibroblasts	HiMyc_WT_10mo	5031425F14Rik	WT 10mo	0	0	1129442.5	0.5	1	1	0	0
Fibroblasts	HiMyc_WT_10mo	Gcnt7	WT 10mo	0	0	1129442.5	0.5	1	1	0	0
Fibroblasts	HiMyc_WT_10mo	Spo11	WT 10mo	0	0	1129442.5	0.5	1	1	0	0
Fibroblasts	HiMyc_WT_10mo	Zfp831	WT 10mo	0	0	1129442.5	0.5	1	1	0	0
Fibroblasts	HiMyc_WT_10mo	Gm14409	WT 10mo	0	0	1129442.5	0.5	1	1	0	0
Fibroblasts	HiMyc_WT_10mo	Gm9733	WT 10mo	0	0	1129442.5	0.5	1	1	0	0
Fibroblasts	HiMyc_WT_10mo	Sirpb1a	WT 10mo	0	0	1129442.5	0.5	1	1	0	0
Fibroblasts	HiMyc_WT_10mo	Trim55	WT 10mo	0	0	1129442.5	0.5	1	1	0	0
Fibroblasts	HiMyc_WT_10mo	Cpa3	WT 10mo	0	0	1129442.5	0.5	1	1	0	0
Fibroblasts	HiMyc_WT_10mo	Gm31693	WT 10mo	0	0	1129442.5	0.5	1	1	0	0
Fibroblasts	HiMyc_WT_10mo	Gm29230	WT 10mo	0	0	1129442.5	0.5	1	1	0	0
Fibroblasts	HiMyc_WT_10mo	Gm30292	WT 10mo	0	0	1129442.5	0.5	1	1	0	0
Fibroblasts	HiMyc_WT_10mo	Sohlh2	WT 10mo	0	0	1129442.5	0.5	1	1	0	0
Fibroblasts	HiMyc_WT_10mo	Otol1	WT 10mo	0	-0.00145553165656219	1127607.5	0.499187652315191	0.0842647122070182	0.21770370537495	0	0.16246953696182
Fibroblasts	HiMyc_WT_10mo	Gm26984	WT 10mo	0	0	1129442.5	0.5	1	1	0	0
Fibroblasts	HiMyc_WT_10mo	Fga	WT 10mo	0	0	1129442.5	0.5	1	1	0	0
Fibroblasts	HiMyc_WT_10mo	Cd5l	WT 10mo	0	0	1129442.5	0.5	1	1	0	0
Fibroblasts	HiMyc_WT_10mo	Fcrl5	WT 10mo	0	0	1129442.5	0.5	1	1	0	0
Fibroblasts	HiMyc_WT_10mo	ETV3L	WT 10mo	0	0	1129442.5	0.5	1	1	0	0
Fibroblasts	HiMyc_WT_10mo	Gm16048	WT 10mo	0	0	1129442.5	0.5	1	1	0	0
Fibroblasts	HiMyc_WT_10mo	Pglyrp3	WT 10mo	0	0	1129442.5	0.5	1	1	0	0
Fibroblasts	HiMyc_WT_10mo	Gm4858	WT 10mo	0	0	1129442.5	0.5	1	1	0	0
Fibroblasts	HiMyc_WT_10mo	Gm43121	WT 10mo	0	0	1129442.5	0.5	1	1	0	0
Fibroblasts	HiMyc_WT_10mo	Gm42681	WT 10mo	0	0	1129442.5	0.5	1	1	0	0
Fibroblasts	HiMyc_WT_10mo	Eps8l3	WT 10mo	0	0	1129442.5	0.5	1	1	0	0
Fibroblasts	HiMyc_WT_10mo	Gm26544	WT 10mo	0	0	1129442.5	0.5	1	1	0	0
Fibroblasts	HiMyc_WT_10mo	Gm567	WT 10mo	0	0	1129442.5	0.5	1	1	0	0
Fibroblasts	HiMyc_WT_10mo	Gm21962	WT 10mo	0	0	1129442.5	0.5	1	1	0	0
Fibroblasts	HiMyc_WT_10mo	4930579F01Rik	WT 10mo	0	0	1129442.5	0.5	1	1	0	0
Fibroblasts	HiMyc_WT_10mo	4930425O10Rik	WT 10mo	0	0	1129442.5	0.5	1	1	0	0
Fibroblasts	HiMyc_WT_10mo	Asb17	WT 10mo	0	0	1129442.5	0.5	1	1	0	0
Fibroblasts	HiMyc_WT_10mo	Gm12354	WT 10mo	0	0	1129442.5	0.5	1	1	0	0
Fibroblasts	HiMyc_WT_10mo	Ambp	WT 10mo	0	0	1129442.5	0.5	1	1	0	0
Fibroblasts	HiMyc_WT_10mo	Aknaos	WT 10mo	0	0	1129442.5	0.5	1	1	0	0
Fibroblasts	HiMyc_WT_10mo	8030451A03Rik	WT 10mo	0	0	1129442.5	0.5	1	1	0	0
Fibroblasts	HiMyc_WT_10mo	Gm12606	WT 10mo	0	0	1129442.5	0.5	1	1	0	0
Fibroblasts	HiMyc_WT_10mo	Lrrc19	WT 10mo	0	0	1129442.5	0.5	1	1	0	0
Fibroblasts	HiMyc_WT_10mo	Gm28096	WT 10mo	0	0	1129442.5	0.5	1	1	0	0
Fibroblasts	HiMyc_WT_10mo	Gm12705	WT 10mo	0	0	1129442.5	0.5	1	1	0	0
Fibroblasts	HiMyc_WT_10mo	Tctex1d1	WT 10mo	0	0	1129442.5	0.5	1	1	0	0
Fibroblasts	HiMyc_WT_10mo	Insl5	WT 10mo	0	0	1129442.5	0.5	1	1	0	0
Fibroblasts	HiMyc_WT_10mo	Ldlrad1	WT 10mo	0	0	1129442.5	0.5	1	1	0	0
Fibroblasts	HiMyc_WT_10mo	4933424M12Rik	WT 10mo	0	0	1129442.5	0.5	1	1	0	0
Fibroblasts	HiMyc_WT_10mo	1700042G07Rik	WT 10mo	0	0	1129442.5	0.5	1	1	0	0
Fibroblasts	HiMyc_WT_10mo	Gm2164	WT 10mo	0	0	1129442.5	0.5	1	1	0	0
Fibroblasts	HiMyc_WT_10mo	Tlr12	WT 10mo	0	0	1129442.5	0.5	1	1	0	0
Fibroblasts	HiMyc_WT_10mo	Gm12968	WT 10mo	0	0	1129442.5	0.5	1	1	0	0
Fibroblasts	HiMyc_WT_10mo	Matn1	WT 10mo	0	0	1129442.5	0.5	1	1	0	0
Fibroblasts	HiMyc_WT_10mo	AL607088.1	WT 10mo	0	0	1129442.5	0.5	1	1	0	0
Fibroblasts	HiMyc_WT_10mo	Gm16224	WT 10mo	0	0	1129442.5	0.5	1	1	0	0
Fibroblasts	HiMyc_WT_10mo	Gm13001	WT 10mo	0	0	1129442.5	0.5	1	1	0	0
Fibroblasts	HiMyc_WT_10mo	Nppa	WT 10mo	0	0	1129442.5	0.5	1	1	0	0
Fibroblasts	HiMyc_WT_10mo	Gm10564	WT 10mo	0	0	1129442.5	0.5	1	1	0	0
Fibroblasts	HiMyc_WT_10mo	Gm15731	WT 10mo	0	0	1129442.5	0.5	1	1	0	0
Fibroblasts	HiMyc_WT_10mo	Speer4d	WT 10mo	0	0	1129442.5	0.5	1	1	0	0
Fibroblasts	HiMyc_WT_10mo	Gm31752	WT 10mo	0	0	1129442.5	0.5	1	1	0	0
Fibroblasts	HiMyc_WT_10mo	Cct8l1	WT 10mo	0	0	1129442.5	0.5	1	1	0	0
Fibroblasts	HiMyc_WT_10mo	Gm42764	WT 10mo	0	0	1129442.5	0.5	1	1	0	0
Fibroblasts	HiMyc_WT_10mo	Gm7596	WT 10mo	0	0	1129442.5	0.5	1	1	0	0
Fibroblasts	HiMyc_WT_10mo	Gm42982	WT 10mo	0	0	1129442.5	0.5	1	1	0	0
Fibroblasts	HiMyc_WT_10mo	4930431F12Rik	WT 10mo	0	0	1129442.5	0.5	1	1	0	0
Fibroblasts	HiMyc_WT_10mo	Gm10441	WT 10mo	0	0	1129442.5	0.5	1	1	0	0
Fibroblasts	HiMyc_WT_10mo	Gm10135	WT 10mo	0	0	1129442.5	0.5	1	1	0	0
Fibroblasts	HiMyc_WT_10mo	Gm43057	WT 10mo	0	0	1129442.5	0.5	1	1	0	0
Fibroblasts	HiMyc_WT_10mo	Gm19610	WT 10mo	0	0	1129442.5	0.5	1	1	0	0
Fibroblasts	HiMyc_WT_10mo	Gm42601	WT 10mo	0	0	1129442.5	0.5	1	1	0	0
Fibroblasts	HiMyc_WT_10mo	Gm8013	WT 10mo	0	0	1129442.5	0.5	1	1	0	0
Fibroblasts	HiMyc_WT_10mo	Lpcat2b	WT 10mo	0	0	1129442.5	0.5	1	1	0	0
Fibroblasts	HiMyc_WT_10mo	Vmn2r17	WT 10mo	0	0	1129442.5	0.5	1	1	0	0
Fibroblasts	HiMyc_WT_10mo	Sez6l	WT 10mo	0	0	1129442.5	0.5	1	1	0	0
Fibroblasts	HiMyc_WT_10mo	Gm42797	WT 10mo	0	0	1129442.5	0.5	1	1	0	0
Fibroblasts	HiMyc_WT_10mo	Hnf1a	WT 10mo	0	0	1129442.5	0.5	1	1	0	0
Fibroblasts	HiMyc_WT_10mo	Gm7538	WT 10mo	0	0	1129442.5	0.5	1	1	0	0
Fibroblasts	HiMyc_WT_10mo	Oas1d	WT 10mo	0	0	1129442.5	0.5	1	1	0	0
Fibroblasts	HiMyc_WT_10mo	Gm43166	WT 10mo	0	0	1129442.5	0.5	1	1	0	0
Fibroblasts	HiMyc_WT_10mo	Gm10369	WT 10mo	0	0	1129442.5	0.5	1	1	0	0
Fibroblasts	HiMyc_WT_10mo	Gm16599	WT 10mo	0	0	1129442.5	0.5	1	1	0	0
Fibroblasts	HiMyc_WT_10mo	Col26a1	WT 10mo	0	0	1129442.5	0.5	1	1	0	0
Fibroblasts	HiMyc_WT_10mo	Gm40348	WT 10mo	0	0	1129442.5	0.5	1	1	0	0
Fibroblasts	HiMyc_WT_10mo	Pvrig	WT 10mo	0	0	1129442.5	0.5	1	1	0	0
Fibroblasts	HiMyc_WT_10mo	4930520M14Rik	WT 10mo	0	0	1129442.5	0.5	1	1	0	0
Fibroblasts	HiMyc_WT_10mo	Ocm	WT 10mo	0	0	1129442.5	0.5	1	1	0	0
Fibroblasts	HiMyc_WT_10mo	4930573C15Rik	WT 10mo	0	0	1129442.5	0.5	1	1	0	0
Fibroblasts	HiMyc_WT_10mo	Gm26597	WT 10mo	0	0	1129442.5	0.5	1	1	0	0
Fibroblasts	HiMyc_WT_10mo	Gm36186	WT 10mo	0	0	1129442.5	0.5	1	1	0	0
Fibroblasts	HiMyc_WT_10mo	Gm29264	WT 10mo	0	0	1129442.5	0.5	1	1	0	0
Fibroblasts	HiMyc_WT_10mo	Gm43150	WT 10mo	0	0	1129442.5	0.5	1	1	0	0
Fibroblasts	HiMyc_WT_10mo	Wdr95	WT 10mo	0	0	1129442.5	0.5	1	1	0	0
Fibroblasts	HiMyc_WT_10mo	Rxfp2	WT 10mo	0	0	1129442.5	0.5	1	1	0	0
Fibroblasts	HiMyc_WT_10mo	Gm15592	WT 10mo	0	0	1129442.5	0.5	1	1	0	0
Fibroblasts	HiMyc_WT_10mo	4930412F09Rik	WT 10mo	0	0	1129442.5	0.5	1	1	0	0
Fibroblasts	HiMyc_WT_10mo	Stra8	WT 10mo	0	0	1129442.5	0.5	1	1	0	0
Fibroblasts	HiMyc_WT_10mo	Gm42962	WT 10mo	0	0	1129442.5	0.5	1	1	0	0
Fibroblasts	HiMyc_WT_10mo	Trbv1	WT 10mo	0	0	1129442.5	0.5	1	1	0	0
Fibroblasts	HiMyc_WT_10mo	1810009J06Rik	WT 10mo	0	0	1129442.5	0.5	1	1	0	0
Fibroblasts	HiMyc_WT_10mo	Trbv2	WT 10mo	0	0	1129442.5	0.5	1	1	0	0
Fibroblasts	HiMyc_WT_10mo	Trbv24	WT 10mo	0	0	1129442.5	0.5	1	1	0	0
Fibroblasts	HiMyc_WT_10mo	Trbv26	WT 10mo	0	0	1129442.5	0.5	1	1	0	0
Fibroblasts	HiMyc_WT_10mo	Trbv29	WT 10mo	0	0	1129442.5	0.5	1	1	0	0
Fibroblasts	HiMyc_WT_10mo	6430584L05Rik	WT 10mo	0	0	1129442.5	0.5	1	1	0	0
Fibroblasts	HiMyc_WT_10mo	2610300M13Rik	WT 10mo	0	0	1129442.5	0.5	1	1	0	0
Fibroblasts	HiMyc_WT_10mo	Vmn1r32	WT 10mo	0	0	1129442.5	0.5	1	1	0	0
Fibroblasts	HiMyc_WT_10mo	Vmn1r33	WT 10mo	0	0	1129442.5	0.5	1	1	0	0
Fibroblasts	HiMyc_WT_10mo	Vmn1r34	WT 10mo	0	0	1129442.5	0.5	1	1	0	0
Fibroblasts	HiMyc_WT_10mo	Vmn1r35	WT 10mo	0	0	1129442.5	0.5	1	1	0	0
Fibroblasts	HiMyc_WT_10mo	Vmn1r36	WT 10mo	0	0	1129442.5	0.5	1	1	0	0
Fibroblasts	HiMyc_WT_10mo	Vmn1r38	WT 10mo	0	-0.000563076507359826	1128525	0.499593826157595	0.222366439677344	0.476520385233099	0	0.0812347684809098
Fibroblasts	HiMyc_WT_10mo	Igkv12-46	WT 10mo	0	0	1129442.5	0.5	1	1	0	0
Fibroblasts	HiMyc_WT_10mo	Gm30211	WT 10mo	0	0	1129442.5	0.5	1	1	0	0
Fibroblasts	HiMyc_WT_10mo	Gm20560	WT 10mo	0	0	1129442.5	0.5	1	1	0	0
Fibroblasts	HiMyc_WT_10mo	Nat8f2	WT 10mo	0	0	1129442.5	0.5	1	1	0	0
Fibroblasts	HiMyc_WT_10mo	Gm44418	WT 10mo	0	0	1129442.5	0.5	1	1	0	0
Fibroblasts	HiMyc_WT_10mo	Gm15737	WT 10mo	0	0	1129442.5	0.5	1	1	0	0
Fibroblasts	HiMyc_WT_10mo	Gm26911	WT 10mo	0	0	1129442.5	0.5	1	1	0	0
Fibroblasts	HiMyc_WT_10mo	A2m	WT 10mo	0	0	1129442.5	0.5	1	1	0	0
Fibroblasts	HiMyc_WT_10mo	Klrc3	WT 10mo	0	0	1129442.5	0.5	1	1	0	0
Fibroblasts	HiMyc_WT_10mo	Klra17	WT 10mo	0	0	1129442.5	0.5	1	1	0	0
Fibroblasts	HiMyc_WT_10mo	Klra6	WT 10mo	0	0	1129442.5	0.5	1	1	0	0
Fibroblasts	HiMyc_WT_10mo	Klra8	WT 10mo	0	0	1129442.5	0.5	1	1	0	0
Fibroblasts	HiMyc_WT_10mo	Klra3	WT 10mo	0	0	1129442.5	0.5	1	1	0	0
Fibroblasts	HiMyc_WT_10mo	2010013B24Rik	WT 10mo	0	0	1129442.5	0.5	1	1	0	0
Fibroblasts	HiMyc_WT_10mo	Gm32914	WT 10mo	0	0	1129442.5	0.5	1	1	0	0
Fibroblasts	HiMyc_WT_10mo	4930528G23Rik	WT 10mo	0	0	1129442.5	0.5	1	1	0	0
Fibroblasts	HiMyc_WT_10mo	Vmn1r77	WT 10mo	0	0	1129442.5	0.5	1	1	0	0
Fibroblasts	HiMyc_WT_10mo	Slc27a5	WT 10mo	0	0	1129442.5	0.5	1	1	0	0
Fibroblasts	HiMyc_WT_10mo	Cabp5	WT 10mo	0	0	1129442.5	0.5	1	1	0	0
Fibroblasts	HiMyc_WT_10mo	Sult2a6	WT 10mo	0	0	1129442.5	0.5	1	1	0	0
Fibroblasts	HiMyc_WT_10mo	Gm44698	WT 10mo	0	0	1129442.5	0.5	1	1	0	0
Fibroblasts	HiMyc_WT_10mo	Ceacam16	WT 10mo	0	0	1129442.5	0.5	1	1	0	0
Fibroblasts	HiMyc_WT_10mo	Igsf23	WT 10mo	0	0	1129442.5	0.5	1	1	0	0
Fibroblasts	HiMyc_WT_10mo	Gm44617	WT 10mo	0	0	1129442.5	0.5	1	1	0	0
Fibroblasts	HiMyc_WT_10mo	D7Ertd128e	WT 10mo	0	0	1129442.5	0.5	1	1	0	0
Fibroblasts	HiMyc_WT_10mo	Scgb1b27	WT 10mo	0	0	1129442.5	0.5	1	1	0	0
Fibroblasts	HiMyc_WT_10mo	Siglecf	WT 10mo	0	0	1129442.5	0.5	1	1	0	0
Fibroblasts	HiMyc_WT_10mo	Gm2511	WT 10mo	0	0	1129442.5	0.5	1	1	0	0
Fibroblasts	HiMyc_WT_10mo	Abcc6	WT 10mo	0	0	1129442.5	0.5	1	1	0	0
Fibroblasts	HiMyc_WT_10mo	Mrgpra2b	WT 10mo	0	0	1129442.5	0.5	1	1	0	0
Fibroblasts	HiMyc_WT_10mo	Csrp3	WT 10mo	0	0	1129442.5	0.5	1	1	0	0
Fibroblasts	HiMyc_WT_10mo	Gm32849	WT 10mo	0	0	1129442.5	0.5	1	1	0	0
Fibroblasts	HiMyc_WT_10mo	Slc6a5	WT 10mo	0	0	1129442.5	0.5	1	1	0	0
Fibroblasts	HiMyc_WT_10mo	Gm26827	WT 10mo	0	0	1129442.5	0.5	1	1	0	0
Fibroblasts	HiMyc_WT_10mo	Gm7580	WT 10mo	0	0	1129442.5	0.5	1	1	0	0
Fibroblasts	HiMyc_WT_10mo	Plin1	WT 10mo	0	0	1129442.5	0.5	1	1	0	0
Fibroblasts	HiMyc_WT_10mo	Vmn2r76	WT 10mo	0	0	1129442.5	0.5	1	1	0	0
Fibroblasts	HiMyc_WT_10mo	Vmn2r77	WT 10mo	0	0	1129442.5	0.5	1	1	0	0
Fibroblasts	HiMyc_WT_10mo	Vmn2r78	WT 10mo	0	0	1129442.5	0.5	1	1	0	0
Fibroblasts	HiMyc_WT_10mo	Olfr472	WT 10mo	0	0	1129442.5	0.5	1	1	0	0
Fibroblasts	HiMyc_WT_10mo	Gm29507	WT 10mo	0	0	1129442.5	0.5	1	1	0	0
Fibroblasts	HiMyc_WT_10mo	Acsm5	WT 10mo	0	0	1129442.5	0.5	1	1	0	0
Fibroblasts	HiMyc_WT_10mo	1700123J17Rik	WT 10mo	0	0	1129442.5	0.5	1	1	0	0
Fibroblasts	HiMyc_WT_10mo	Zg16	WT 10mo	0	0	1129442.5	0.5	1	1	0	0
Fibroblasts	HiMyc_WT_10mo	4933402N03Rik	WT 10mo	0	0	1129442.5	0.5	1	1	0	0
Fibroblasts	HiMyc_WT_10mo	Fam24a	WT 10mo	0	0	1129442.5	0.5	1	1	0	0
Fibroblasts	HiMyc_WT_10mo	Gm33148	WT 10mo	0	0	1129442.5	0.5	1	1	0	0
Fibroblasts	HiMyc_WT_10mo	Fgf3	WT 10mo	0	0	1129442.5	0.5	1	1	0	0
Fibroblasts	HiMyc_WT_10mo	Pcp2	WT 10mo	0	0	1129442.5	0.5	1	1	0	0
Fibroblasts	HiMyc_WT_10mo	Cd209e	WT 10mo	0	0	1129442.5	0.5	1	1	0	0
Fibroblasts	HiMyc_WT_10mo	Spaca7	WT 10mo	0	0	1129442.5	0.5	1	1	0	0
Fibroblasts	HiMyc_WT_10mo	1700029H14Rik	WT 10mo	0	0	1129442.5	0.5	1	1	0	0
Fibroblasts	HiMyc_WT_10mo	AF366264	WT 10mo	0	0	1129442.5	0.5	1	1	0	0
Fibroblasts	HiMyc_WT_10mo	Gm5907	WT 10mo	0	0	1129442.5	0.5	1	1	0	0
Fibroblasts	HiMyc_WT_10mo	Gm16350	WT 10mo	0	0	1129442.5	0.5	1	1	0	0
Fibroblasts	HiMyc_WT_10mo	Defa21	WT 10mo	0	0	1129442.5	0.5	1	1	0	0
Fibroblasts	HiMyc_WT_10mo	Gm14851	WT 10mo	0	0	1129442.5	0.5	1	1	0	0
Fibroblasts	HiMyc_WT_10mo	Defa22	WT 10mo	0	0	1129442.5	0.5	1	1	0	0
Fibroblasts	HiMyc_WT_10mo	Gm36879	WT 10mo	0	0	1129442.5	0.5	1	1	0	0
Fibroblasts	HiMyc_WT_10mo	Fam90a1a	WT 10mo	0	0	1129442.5	0.5	1	1	0	0
Fibroblasts	HiMyc_WT_10mo	Tpte	WT 10mo	0	0	1129442.5	0.5	1	1	0	0
Fibroblasts	HiMyc_WT_10mo	Gm16159	WT 10mo	0	0	1129442.5	0.5	1	1	0	0
Fibroblasts	HiMyc_WT_10mo	Gm45411	WT 10mo	0	0	1129442.5	0.5	1	1	0	0
Fibroblasts	HiMyc_WT_10mo	7420700N18Rik	WT 10mo	0	0	1129442.5	0.5	1	1	0	0
Fibroblasts	HiMyc_WT_10mo	B930018H19Rik	WT 10mo	0	0	1129442.5	0.5	1	1	0	0
Fibroblasts	HiMyc_WT_10mo	Gm45625	WT 10mo	0	0	1129442.5	0.5	1	1	0	0
Fibroblasts	HiMyc_WT_10mo	1700015I17Rik	WT 10mo	0	0	1129442.5	0.5	1	1	0	0
Fibroblasts	HiMyc_WT_10mo	5430403N17Rik	WT 10mo	0	0	1129442.5	0.5	1	1	0	0
Fibroblasts	HiMyc_WT_10mo	Gm30504	WT 10mo	0	0	1129442.5	0.5	1	1	0	0
Fibroblasts	HiMyc_WT_10mo	Gm6329	WT 10mo	0	0	1129442.5	0.5	1	1	0	0
Fibroblasts	HiMyc_WT_10mo	Ccdc110	WT 10mo	0	0	1129442.5	0.5	1	1	0	0
Fibroblasts	HiMyc_WT_10mo	Gm39168	WT 10mo	0	0	1129442.5	0.5	1	1	0	0
Fibroblasts	HiMyc_WT_10mo	Gm45479	WT 10mo	0	0	1129442.5	0.5	1	1	0	0
Fibroblasts	HiMyc_WT_10mo	Spata4	WT 10mo	0	0	1129442.5	0.5	1	1	0	0
Fibroblasts	HiMyc_WT_10mo	Gm45359	WT 10mo	0	0	1129442.5	0.5	1	1	0	0
Fibroblasts	HiMyc_WT_10mo	Gm45418	WT 10mo	0	0	1129442.5	0.5	1	1	0	0
Fibroblasts	HiMyc_WT_10mo	Gm45589	WT 10mo	0	0	1129442.5	0.5	1	1	0	0
Fibroblasts	HiMyc_WT_10mo	4933421D24Rik	WT 10mo	0	0	1129442.5	0.5	1	1	0	0
Fibroblasts	HiMyc_WT_10mo	Gm29895	WT 10mo	0	0	1129442.5	0.5	1	1	0	0
Fibroblasts	HiMyc_WT_10mo	Rln3	WT 10mo	0	0	1129442.5	0.5	1	1	0	0
Fibroblasts	HiMyc_WT_10mo	Gm45463	WT 10mo	0	0	1129442.5	0.5	1	1	0	0
Fibroblasts	HiMyc_WT_10mo	Ces1a	WT 10mo	0	0	1129442.5	0.5	1	1	0	0
Fibroblasts	HiMyc_WT_10mo	Pmfbp1	WT 10mo	0	0	1129442.5	0.5	1	1	0	0
Fibroblasts	HiMyc_WT_10mo	Pkd1l2	WT 10mo	0	0	1129442.5	0.5	1	1	0	0
Fibroblasts	HiMyc_WT_10mo	C230057M02Rik	WT 10mo	0	0	1129442.5	0.5	1	1	0	0
Fibroblasts	HiMyc_WT_10mo	Cdh15	WT 10mo	0	0	1129442.5	0.5	1	1	0	0
Fibroblasts	HiMyc_WT_10mo	Gm47319	WT 10mo	0	0	1129442.5	0.5	1	1	0	0
Fibroblasts	HiMyc_WT_10mo	Izumo1r	WT 10mo	0	-0.000563076507359826	1128525	0.499593826157595	0.222366439677344	0.476520385233099	0	0.0812347684809098
Fibroblasts	HiMyc_WT_10mo	Olfr847	WT 10mo	0	0	1129442.5	0.5	1	1	0	0
Fibroblasts	HiMyc_WT_10mo	Gm27162	WT 10mo	0	0	1129442.5	0.5	1	1	0	0
Fibroblasts	HiMyc_WT_10mo	Pate13	WT 10mo	0	0	1129442.5	0.5	1	1	0	0
Fibroblasts	HiMyc_WT_10mo	Gm47633	WT 10mo	0	0	1129442.5	0.5	1	1	0	0
Fibroblasts	HiMyc_WT_10mo	Olfr933	WT 10mo	0	0	1129442.5	0.5	1	1	0	0
Fibroblasts	HiMyc_WT_10mo	Olfr981	WT 10mo	0	0	1129442.5	0.5	1	1	0	0
Fibroblasts	HiMyc_WT_10mo	Apoa4	WT 10mo	0	0	1129442.5	0.5	1	1	0	0
Fibroblasts	HiMyc_WT_10mo	Gm31374	WT 10mo	0	0	1129442.5	0.5	1	1	0	0
Fibroblasts	HiMyc_WT_10mo	Gm32335	WT 10mo	0	0	1129442.5	0.5	1	1	0	0
Fibroblasts	HiMyc_WT_10mo	Gm47957	WT 10mo	0	0	1129442.5	0.5	1	1	0	0
Fibroblasts	HiMyc_WT_10mo	Nr2e3	WT 10mo	0	0	1129442.5	0.5	1	1	0	0
Fibroblasts	HiMyc_WT_10mo	Gm5122	WT 10mo	0	0	1129442.5	0.5	1	1	0	0
Fibroblasts	HiMyc_WT_10mo	Spesp1	WT 10mo	0	0	1129442.5	0.5	1	1	0	0
Fibroblasts	HiMyc_WT_10mo	Gm26903	WT 10mo	0	0	1129442.5	0.5	1	1	0	0
Fibroblasts	HiMyc_WT_10mo	Gm19541	WT 10mo	0	0	1129442.5	0.5	1	1	0	0
Fibroblasts	HiMyc_WT_10mo	Gm47430	WT 10mo	0	0	1129442.5	0.5	1	1	0	0
Fibroblasts	HiMyc_WT_10mo	Gm46123	WT 10mo	0	0	1129442.5	0.5	1	1	0	0
Fibroblasts	HiMyc_WT_10mo	Foxl2os	WT 10mo	0	0	1129442.5	0.5	1	1	0	0
Fibroblasts	HiMyc_WT_10mo	Ky	WT 10mo	0	0	1129442.5	0.5	1	1	0	0
Fibroblasts	HiMyc_WT_10mo	Bfsp2	WT 10mo	0	0	1129442.5	0.5	1	1	0	0
Fibroblasts	HiMyc_WT_10mo	Tlr9	WT 10mo	0	0	1129442.5	0.5	1	1	0	0
Fibroblasts	HiMyc_WT_10mo	Gm37612	WT 10mo	0	0	1129442.5	0.5	1	1	0	0
Fibroblasts	HiMyc_WT_10mo	Fbxw27	WT 10mo	0	0	1129442.5	0.5	1	1	0	0
Fibroblasts	HiMyc_WT_10mo	Gm47950	WT 10mo	0	0	1129442.5	0.5	1	1	0	0
Fibroblasts	HiMyc_WT_10mo	D330037F02Rik	WT 10mo	0	0	1129442.5	0.5	1	1	0	0
Fibroblasts	HiMyc_WT_10mo	Gm4668	WT 10mo	0	0	1129442.5	0.5	1	1	0	0
Fibroblasts	HiMyc_WT_10mo	D730003K21Rik	WT 10mo	0	0	1129442.5	0.5	1	1	0	0
Fibroblasts	HiMyc_WT_10mo	Gm45897	WT 10mo	0	0	1129442.5	0.5	1	1	0	0
Fibroblasts	HiMyc_WT_10mo	Ccr8	WT 10mo	0	0	1129442.5	0.5	1	1	0	0
Fibroblasts	HiMyc_WT_10mo	Gm39458	WT 10mo	0	0	1129442.5	0.5	1	1	0	0
Fibroblasts	HiMyc_WT_10mo	Gm19385	WT 10mo	0	0	1129442.5	0.5	1	1	0	0
Fibroblasts	HiMyc_WT_10mo	Gm34425	WT 10mo	0	0	1129442.5	0.5	1	1	0	0
Fibroblasts	HiMyc_WT_10mo	1700020M21Rik	WT 10mo	0	0	1129442.5	0.5	1	1	0	0
Fibroblasts	HiMyc_WT_10mo	Gm39464	WT 10mo	0	0	1129442.5	0.5	1	1	0	0
Fibroblasts	HiMyc_WT_10mo	Gm48748	WT 10mo	0	0	1129442.5	0.5	1	1	0	0
Fibroblasts	HiMyc_WT_10mo	Gm48757	WT 10mo	0	0	1129442.5	0.5	1	1	0	0
Fibroblasts	HiMyc_WT_10mo	Gm48759	WT 10mo	0	0	1129442.5	0.5	1	1	0	0
Fibroblasts	HiMyc_WT_10mo	Gm31904	WT 10mo	0	0	1129442.5	0.5	1	1	0	0
Fibroblasts	HiMyc_WT_10mo	Adgb	WT 10mo	0	0	1129442.5	0.5	1	1	0	0
Fibroblasts	HiMyc_WT_10mo	Gm40604	WT 10mo	0	0	1129442.5	0.5	1	1	0	0
Fibroblasts	HiMyc_WT_10mo	Gm32283	WT 10mo	0	0	1129442.5	0.5	1	1	0	0
Fibroblasts	HiMyc_WT_10mo	Gm48545	WT 10mo	0	0	1129442.5	0.5	1	1	0	0
Fibroblasts	HiMyc_WT_10mo	4930444G20Rik	WT 10mo	0	0	1129442.5	0.5	1	1	0	0
Fibroblasts	HiMyc_WT_10mo	Gm48215	WT 10mo	0	0	1129442.5	0.5	1	1	0	0
Fibroblasts	HiMyc_WT_10mo	1700016J18Rik	WT 10mo	0	0	1129442.5	0.5	1	1	0	0
Fibroblasts	HiMyc_WT_10mo	Gm48066	WT 10mo	0	0	1129442.5	0.5	1	1	0	0
Fibroblasts	HiMyc_WT_10mo	Gm40645	WT 10mo	0	0	1129442.5	0.5	1	1	0	0
Fibroblasts	HiMyc_WT_10mo	Gm17455	WT 10mo	0	0	1129442.5	0.5	1	1	0	0
Fibroblasts	HiMyc_WT_10mo	Gm26602	WT 10mo	0	0	1129442.5	0.5	1	1	0	0
Fibroblasts	HiMyc_WT_10mo	Gm3055	WT 10mo	0	0	1129442.5	0.5	1	1	0	0
Fibroblasts	HiMyc_WT_10mo	Gm47561	WT 10mo	0	0	1129442.5	0.5	1	1	0	0
Fibroblasts	HiMyc_WT_10mo	1700025N21Rik	WT 10mo	0	0	1129442.5	0.5	1	1	0	0
Fibroblasts	HiMyc_WT_10mo	Gm15963	WT 10mo	0	0	1129442.5	0.5	1	1	0	0
Fibroblasts	HiMyc_WT_10mo	Gm33091	WT 10mo	0	0	1129442.5	0.5	1	1	0	0
Fibroblasts	HiMyc_WT_10mo	Gm33336	WT 10mo	0	0	1129442.5	0.5	1	1	0	0
Fibroblasts	HiMyc_WT_10mo	Il22	WT 10mo	0	0	1129442.5	0.5	1	1	0	0
Fibroblasts	HiMyc_WT_10mo	Gm45604	WT 10mo	0	0	1129442.5	0.5	1	1	0	0
Fibroblasts	HiMyc_WT_10mo	Olfr765	WT 10mo	0	0	1129442.5	0.5	1	1	0	0
Fibroblasts	HiMyc_WT_10mo	Olfr766-ps1	WT 10mo	0	0	1129442.5	0.5	1	1	0	0
Fibroblasts	HiMyc_WT_10mo	Olfr767	WT 10mo	0	0	1129442.5	0.5	1	1	0	0
Fibroblasts	HiMyc_WT_10mo	Olfr768	WT 10mo	0	0	1129442.5	0.5	1	1	0	0
Fibroblasts	HiMyc_WT_10mo	Olfr769	WT 10mo	0	0	1129442.5	0.5	1	1	0	0
Fibroblasts	HiMyc_WT_10mo	Olfr786	WT 10mo	0	0	1129442.5	0.5	1	1	0	0
Fibroblasts	HiMyc_WT_10mo	Olfr787	WT 10mo	0	0	1129442.5	0.5	1	1	0	0
Fibroblasts	HiMyc_WT_10mo	Gm10310	WT 10mo	0	0	1129442.5	0.5	1	1	0	0
Fibroblasts	HiMyc_WT_10mo	Vmn2r84	WT 10mo	0	0	1129442.5	0.5	1	1	0	0
Fibroblasts	HiMyc_WT_10mo	Hbq1a	WT 10mo	0	0	1129442.5	0.5	1	1	0	0
Fibroblasts	HiMyc_WT_10mo	D130052B06Rik	WT 10mo	0	0	1129442.5	0.5	1	1	0	0
Fibroblasts	HiMyc_WT_10mo	4930403D09Rik	WT 10mo	0	0	1129442.5	0.5	1	1	0	0
Fibroblasts	HiMyc_WT_10mo	Insyn2b	WT 10mo	0	0	1129442.5	0.5	1	1	0	0
Fibroblasts	HiMyc_WT_10mo	Gm12158	WT 10mo	0	0	1129442.5	0.5	1	1	0	0
Fibroblasts	HiMyc_WT_10mo	Fndc9	WT 10mo	0	0	1129442.5	0.5	1	1	0	0
Fibroblasts	HiMyc_WT_10mo	Fam71b	WT 10mo	0	0	1129442.5	0.5	1	1	0	0
Fibroblasts	HiMyc_WT_10mo	Timd2	WT 10mo	0	0	1129442.5	0.5	1	1	0	0
Fibroblasts	HiMyc_WT_10mo	Gm11186	WT 10mo	0	0	1129442.5	0.5	1	1	0	0
Fibroblasts	HiMyc_WT_10mo	Il5	WT 10mo	0	0	1129442.5	0.5	1	1	0	0
Fibroblasts	HiMyc_WT_10mo	Slc36a3	WT 10mo	0	0	1129442.5	0.5	1	1	0	0
Fibroblasts	HiMyc_WT_10mo	Gm12253	WT 10mo	0	0	1129442.5	0.5	1	1	0	0
Fibroblasts	HiMyc_WT_10mo	Olfr323	WT 10mo	0	0	1129442.5	0.5	1	1	0	0
Fibroblasts	HiMyc_WT_10mo	Trim58	WT 10mo	0	0	1129442.5	0.5	1	1	0	0
Fibroblasts	HiMyc_WT_10mo	Gm12315	WT 10mo	0	0	1129442.5	0.5	1	1	0	0
Fibroblasts	HiMyc_WT_10mo	Nlrp1b	WT 10mo	0	0	1129442.5	0.5	1	1	0	0
Fibroblasts	HiMyc_WT_10mo	Slc13a2	WT 10mo	0	0	1129442.5	0.5	1	1	0	0
Fibroblasts	HiMyc_WT_10mo	Ccl1	WT 10mo	0	0	1129442.5	0.5	1	1	0	0
Fibroblasts	HiMyc_WT_10mo	E230016K23Rik	WT 10mo	0	0	1129442.5	0.5	1	1	0	0
Fibroblasts	HiMyc_WT_10mo	Wfdc21	WT 10mo	0	0	1129442.5	0.5	1	1	0	0
Fibroblasts	HiMyc_WT_10mo	Krtap4-8	WT 10mo	0	-0.000563076507359826	1128525	0.499593826157595	0.222366439677344	0.476520385233099	0	0.0812347684809098
Fibroblasts	HiMyc_WT_10mo	Krt35	WT 10mo	0	0	1129442.5	0.5	1	1	0	0
Fibroblasts	HiMyc_WT_10mo	Hspb9	WT 10mo	0	0	1129442.5	0.5	1	1	0	0
Fibroblasts	HiMyc_WT_10mo	Gm11639	WT 10mo	0	0	1129442.5	0.5	1	1	0	0
Fibroblasts	HiMyc_WT_10mo	Gm11712	WT 10mo	0	0	1129442.5	0.5	1	1	0	0
Fibroblasts	HiMyc_WT_10mo	1700096J18Rik	WT 10mo	0	0	1129442.5	0.5	1	1	0	0
Fibroblasts	HiMyc_WT_10mo	1700001J04Rik	WT 10mo	0	0	1129442.5	0.5	1	1	0	0
Fibroblasts	HiMyc_WT_10mo	Btbd17	WT 10mo	0	0	1129442.5	0.5	1	1	0	0
Fibroblasts	HiMyc_WT_10mo	Cd300c	WT 10mo	0	0	1129442.5	0.5	1	1	0	0
Fibroblasts	HiMyc_WT_10mo	Cd300ld2	WT 10mo	0	0	1129442.5	0.5	1	1	0	0
Fibroblasts	HiMyc_WT_10mo	Gm11734	WT 10mo	0	0	1129442.5	0.5	1	1	0	0
Fibroblasts	HiMyc_WT_10mo	Gm11753	WT 10mo	0	0	1129442.5	0.5	1	1	0	0
Fibroblasts	HiMyc_WT_10mo	Gm47808	WT 10mo	0	0	1129442.5	0.5	1	1	0	0
Fibroblasts	HiMyc_WT_10mo	Gm36235	WT 10mo	0	0	1129442.5	0.5	1	1	0	0
Fibroblasts	HiMyc_WT_10mo	Gm40849	WT 10mo	0	0	1129442.5	0.5	1	1	0	0
Fibroblasts	HiMyc_WT_10mo	Gm33308	WT 10mo	0	0	1129442.5	0.5	1	1	0	0
Fibroblasts	HiMyc_WT_10mo	Gm47376	WT 10mo	0	0	1129442.5	0.5	1	1	0	0
Fibroblasts	HiMyc_WT_10mo	4930404H11Rik	WT 10mo	0	0	1129442.5	0.5	1	1	0	0
Fibroblasts	HiMyc_WT_10mo	Lrrc9	WT 10mo	0	0	1129442.5	0.5	1	1	0	0
Fibroblasts	HiMyc_WT_10mo	Gm35189	WT 10mo	0	0	1129442.5	0.5	1	1	0	0
Fibroblasts	HiMyc_WT_10mo	Gm47566	WT 10mo	0	0	1129442.5	0.5	1	1	0	0
Fibroblasts	HiMyc_WT_10mo	Gm19951	WT 10mo	0	0	1129442.5	0.5	1	1	0	0
Fibroblasts	HiMyc_WT_10mo	4930477G07Rik	WT 10mo	0	0	1129442.5	0.5	1	1	0	0
Fibroblasts	HiMyc_WT_10mo	Serpina1d	WT 10mo	0	0	1129442.5	0.5	1	1	0	0
Fibroblasts	HiMyc_WT_10mo	Gm19554	WT 10mo	0	0	1129442.5	0.5	1	1	0	0
Fibroblasts	HiMyc_WT_10mo	Lbhd2	WT 10mo	0	0	1129442.5	0.5	1	1	0	0
Fibroblasts	HiMyc_WT_10mo	Igha	WT 10mo	0	-0.0144062913258382	1106505	0.489845653939886	8.86970728745285e-10	8.70159162496181e-09	0	2.03086921202275
Fibroblasts	HiMyc_WT_10mo	Ighg1	WT 10mo	0	0	1129442.5	0.5	1	1	0	0
Fibroblasts	HiMyc_WT_10mo	Ighg3	WT 10mo	0	0	1129442.5	0.5	1	1	0	0
Fibroblasts	HiMyc_WT_10mo	Ighd	WT 10mo	0	0	1129442.5	0.5	1	1	0	0
Fibroblasts	HiMyc_WT_10mo	Ighv1-66	WT 10mo	0	0	1129442.5	0.5	1	1	0	0
Fibroblasts	HiMyc_WT_10mo	Calm4	WT 10mo	0	0	1129442.5	0.5	1	1	0	0
Fibroblasts	HiMyc_WT_10mo	Gm26645	WT 10mo	0	0	1129442.5	0.5	1	1	0	0
Fibroblasts	HiMyc_WT_10mo	Tcrg-V4	WT 10mo	0	0	1129442.5	0.5	1	1	0	0
Fibroblasts	HiMyc_WT_10mo	Tcrg-V3	WT 10mo	0	0	1129442.5	0.5	1	1	0	0
Fibroblasts	HiMyc_WT_10mo	Tcrg-V1	WT 10mo	0	0	1129442.5	0.5	1	1	0	0
Fibroblasts	HiMyc_WT_10mo	Gpr141b	WT 10mo	0	0	1129442.5	0.5	1	1	0	0
Fibroblasts	HiMyc_WT_10mo	Olfr1535	WT 10mo	0	0	1129442.5	0.5	1	1	0	0
Fibroblasts	HiMyc_WT_10mo	Vmn1r197	WT 10mo	0	0	1129442.5	0.5	1	1	0	0
Fibroblasts	HiMyc_WT_10mo	1700019C18Rik	WT 10mo	0	0	1129442.5	0.5	1	1	0	0
Fibroblasts	HiMyc_WT_10mo	Gm47675	WT 10mo	0	0	1129442.5	0.5	1	1	0	0
Fibroblasts	HiMyc_WT_10mo	Lncbate6	WT 10mo	0	0	1129442.5	0.5	1	1	0	0
Fibroblasts	HiMyc_WT_10mo	Gm47067	WT 10mo	0	0	1129442.5	0.5	1	1	0	0
Fibroblasts	HiMyc_WT_10mo	Gm48510	WT 10mo	0	-0.00281538253679913	1124855	0.497969130787977	0.00630360827280705	0.0223485936755509	0	0.406173842404549
Fibroblasts	HiMyc_WT_10mo	Gm29676	WT 10mo	0	0	1129442.5	0.5	1	1	0	0
Fibroblasts	HiMyc_WT_10mo	Gm27007	WT 10mo	0	0	1129442.5	0.5	1	1	0	0
Fibroblasts	HiMyc_WT_10mo	1700029N11Rik	WT 10mo	0	0	1129442.5	0.5	1	1	0	0
Fibroblasts	HiMyc_WT_10mo	Gm34084	WT 10mo	0	0	1129442.5	0.5	1	1	0	0
Fibroblasts	HiMyc_WT_10mo	Gm47805	WT 10mo	0	0	1129442.5	0.5	1	1	0	0
Fibroblasts	HiMyc_WT_10mo	Gm34466	WT 10mo	0	0	1129442.5	0.5	1	1	0	0
Fibroblasts	HiMyc_WT_10mo	4921525O09Rik	WT 10mo	0	0	1129442.5	0.5	1	1	0	0
Fibroblasts	HiMyc_WT_10mo	Gm48199	WT 10mo	0	0	1129442.5	0.5	1	1	0	0
Fibroblasts	HiMyc_WT_10mo	Gm34278	WT 10mo	0	0	1129442.5	0.5	1	1	0	0
Fibroblasts	HiMyc_WT_10mo	5330429C05Rik	WT 10mo	0	0	1129442.5	0.5	1	1	0	0
Fibroblasts	HiMyc_WT_10mo	Gm10782	WT 10mo	0	0	1129442.5	0.5	1	1	0	0
Fibroblasts	HiMyc_WT_10mo	Gm47390	WT 10mo	0	0	1129442.5	0.5	1	1	0	0
Fibroblasts	HiMyc_WT_10mo	D030007L05Rik	WT 10mo	0	0	1129442.5	0.5	1	1	0	0
Fibroblasts	HiMyc_WT_10mo	Gm49375	WT 10mo	0	0	1129442.5	0.5	1	1	0	0
Fibroblasts	HiMyc_WT_10mo	Gm29680	WT 10mo	0	0	1129442.5	0.5	1	1	0	0
Fibroblasts	HiMyc_WT_10mo	Gm32089	WT 10mo	0	0	1129442.5	0.5	1	1	0	0
Fibroblasts	HiMyc_WT_10mo	Gm33447	WT 10mo	0	0	1129442.5	0.5	1	1	0	0
Fibroblasts	HiMyc_WT_10mo	Gm21976	WT 10mo	0	0	1129442.5	0.5	1	1	0	0
Fibroblasts	HiMyc_WT_10mo	Gm35279	WT 10mo	0	0	1129442.5	0.5	1	1	0	0
Fibroblasts	HiMyc_WT_10mo	Gm30411	WT 10mo	0	0	1129442.5	0.5	1	1	0	0
Fibroblasts	HiMyc_WT_10mo	Gm28989	WT 10mo	0	0	1129442.5	0.5	1	1	0	0
Fibroblasts	HiMyc_WT_10mo	Gm31452	WT 10mo	0	0	1129442.5	0.5	1	1	0	0
Fibroblasts	HiMyc_WT_10mo	AI197445	WT 10mo	0	0	1129442.5	0.5	1	1	0	0
Fibroblasts	HiMyc_WT_10mo	Gm32004	WT 10mo	0	0	1129442.5	0.5	1	1	0	0
Fibroblasts	HiMyc_WT_10mo	Gapt	WT 10mo	0	0	1129442.5	0.5	1	1	0	0
Fibroblasts	HiMyc_WT_10mo	Gm38397	WT 10mo	0	0	1129442.5	0.5	1	1	0	0
Fibroblasts	HiMyc_WT_10mo	Gm48837	WT 10mo	0	0	1129442.5	0.5	1	1	0	0
Fibroblasts	HiMyc_WT_10mo	Gm48876	WT 10mo	0	0	1129442.5	0.5	1	1	0	0
Fibroblasts	HiMyc_WT_10mo	Gzmk	WT 10mo	0	0	1129442.5	0.5	1	1	0	0
Fibroblasts	HiMyc_WT_10mo	4933413L06Rik	WT 10mo	0	0	1129442.5	0.5	1	1	0	0
Fibroblasts	HiMyc_WT_10mo	Gm36161	WT 10mo	0	0	1129442.5	0.5	1	1	0	0
Fibroblasts	HiMyc_WT_10mo	Gm21762	WT 10mo	0	0	1129442.5	0.5	1	1	0	0
Fibroblasts	HiMyc_WT_10mo	D830030K20Rik	WT 10mo	0	0	1129442.5	0.5	1	1	0	0
Fibroblasts	HiMyc_WT_10mo	Gm5796	WT 10mo	0	0	1129442.5	0.5	1	1	0	0
Fibroblasts	HiMyc_WT_10mo	Gm3453	WT 10mo	0	0	1129442.5	0.5	1	1	0	0
Fibroblasts	HiMyc_WT_10mo	Gm3411	WT 10mo	0	0	1129442.5	0.5	1	1	0	0
Fibroblasts	HiMyc_WT_10mo	Gm3512	WT 10mo	0	0	1129442.5	0.5	1	1	0	0
Fibroblasts	HiMyc_WT_10mo	Gm48395	WT 10mo	0	0	1129442.5	0.5	1	1	0	0
Fibroblasts	HiMyc_WT_10mo	Gm7480	WT 10mo	0	0	1129442.5	0.5	1	1	0	0
Fibroblasts	HiMyc_WT_10mo	Gm35164	WT 10mo	0	0	1129442.5	0.5	1	1	0	0
Fibroblasts	HiMyc_WT_10mo	Fam170b	WT 10mo	0	0	1129442.5	0.5	1	1	0	0
Fibroblasts	HiMyc_WT_10mo	Gm17110	WT 10mo	0	0	1129442.5	0.5	1	1	0	0
Fibroblasts	HiMyc_WT_10mo	Gm49083	WT 10mo	0	0	1129442.5	0.5	1	1	0	0
Fibroblasts	HiMyc_WT_10mo	4930431P03Rik	WT 10mo	0	0	1129442.5	0.5	1	1	0	0
Fibroblasts	HiMyc_WT_10mo	Gm17173	WT 10mo	0	0	1129442.5	0.5	1	1	0	0
Fibroblasts	HiMyc_WT_10mo	Gm41144	WT 10mo	0	0	1129442.5	0.5	1	1	0	0
Fibroblasts	HiMyc_WT_10mo	Gm48975	WT 10mo	0	0	1129442.5	0.5	1	1	0	0
Fibroblasts	HiMyc_WT_10mo	Gm534	WT 10mo	0	0	1129442.5	0.5	1	1	0	0
Fibroblasts	HiMyc_WT_10mo	Olfr727	WT 10mo	0	0	1129442.5	0.5	1	1	0	0
Fibroblasts	HiMyc_WT_10mo	AY358078	WT 10mo	0	0	1129442.5	0.5	1	1	0	0
Fibroblasts	HiMyc_WT_10mo	Trav1	WT 10mo	0	0	1129442.5	0.5	1	1	0	0
Fibroblasts	HiMyc_WT_10mo	Trav13n-3	WT 10mo	0	0	1129442.5	0.5	1	1	0	0
Fibroblasts	HiMyc_WT_10mo	Trav16n	WT 10mo	0	0	1129442.5	0.5	1	1	0	0
Fibroblasts	HiMyc_WT_10mo	Trav13n-4	WT 10mo	0	0	1129442.5	0.5	1	1	0	0
Fibroblasts	HiMyc_WT_10mo	Trav3-3	WT 10mo	0	0	1129442.5	0.5	1	1	0	0
Fibroblasts	HiMyc_WT_10mo	Trav16	WT 10mo	0	0	1129442.5	0.5	1	1	0	0
Fibroblasts	HiMyc_WT_10mo	Myh6	WT 10mo	0	0	1129442.5	0.5	1	1	0	0
Fibroblasts	HiMyc_WT_10mo	Gm31251	WT 10mo	0	0	1129442.5	0.5	1	1	0	0
Fibroblasts	HiMyc_WT_10mo	Cma2	WT 10mo	0	0	1129442.5	0.5	1	1	0	0
Fibroblasts	HiMyc_WT_10mo	Gzme	WT 10mo	0	0	1129442.5	0.5	1	1	0	0
Fibroblasts	HiMyc_WT_10mo	Gzmd	WT 10mo	0	0	1129442.5	0.5	1	1	0	0
Fibroblasts	HiMyc_WT_10mo	Gzmf	WT 10mo	0	0	1129442.5	0.5	1	1	0	0
Fibroblasts	HiMyc_WT_10mo	Chrna2	WT 10mo	0	0	1129442.5	0.5	1	1	0	0
Fibroblasts	HiMyc_WT_10mo	Gm41192	WT 10mo	0	0	1129442.5	0.5	1	1	0	0
Fibroblasts	HiMyc_WT_10mo	Gm9195	WT 10mo	0	0	1129442.5	0.5	1	1	0	0
Fibroblasts	HiMyc_WT_10mo	Gm49165	WT 10mo	0	0	1129442.5	0.5	1	1	0	0
Fibroblasts	HiMyc_WT_10mo	4930431P22Rik	WT 10mo	0	0	1129442.5	0.5	1	1	0	0
Fibroblasts	HiMyc_WT_10mo	Gm30467	WT 10mo	0	0	1129442.5	0.5	1	1	0	0
Fibroblasts	HiMyc_WT_10mo	Gm49016	WT 10mo	0	0	1129442.5	0.5	1	1	0	0
Fibroblasts	HiMyc_WT_10mo	Gm48942	WT 10mo	0	0	1129442.5	0.5	1	1	0	0
Fibroblasts	HiMyc_WT_10mo	Slain1os	WT 10mo	0	0	1129442.5	0.5	1	1	0	0
Fibroblasts	HiMyc_WT_10mo	Gm2245	WT 10mo	0	0	1129442.5	0.5	1	1	0	0
Fibroblasts	HiMyc_WT_10mo	Gm19276	WT 10mo	0	0	1129442.5	0.5	1	1	0	0
Fibroblasts	HiMyc_WT_10mo	AU022793	WT 10mo	0	0	1129442.5	0.5	1	1	0	0
Fibroblasts	HiMyc_WT_10mo	Gm26854	WT 10mo	0	0	1129442.5	0.5	1	1	0	0
Fibroblasts	HiMyc_WT_10mo	Gm34794	WT 10mo	0	0	1129442.5	0.5	1	1	0	0
Fibroblasts	HiMyc_WT_10mo	Lrrc6	WT 10mo	0	0	1129442.5	0.5	1	1	0	0
Fibroblasts	HiMyc_WT_10mo	Gm31342	WT 10mo	0	0	1129442.5	0.5	1	1	0	0
Fibroblasts	HiMyc_WT_10mo	Ly6g2	WT 10mo	0	0	1129442.5	0.5	1	1	0	0
Fibroblasts	HiMyc_WT_10mo	Mirt2	WT 10mo	0	0	1129442.5	0.5	1	1	0	0
Fibroblasts	HiMyc_WT_10mo	Wbp2nl	WT 10mo	0	0	1129442.5	0.5	1	1	0	0
Fibroblasts	HiMyc_WT_10mo	Cyp2d9	WT 10mo	0	0	1129442.5	0.5	1	1	0	0
Fibroblasts	HiMyc_WT_10mo	AC137513.1	WT 10mo	0	0	1129442.5	0.5	1	1	0	0
Fibroblasts	HiMyc_WT_10mo	Gm36330	WT 10mo	0	0	1129442.5	0.5	1	1	0	0
Fibroblasts	HiMyc_WT_10mo	Gm6961	WT 10mo	0	0	1129442.5	0.5	1	1	0	0
Fibroblasts	HiMyc_WT_10mo	Gm49442	WT 10mo	0	0	1129442.5	0.5	1	1	0	0
Fibroblasts	HiMyc_WT_10mo	Gm49425	WT 10mo	0	0	1129442.5	0.5	1	1	0	0
Fibroblasts	HiMyc_WT_10mo	Gm49504	WT 10mo	0	0	1129442.5	0.5	1	1	0	0
Fibroblasts	HiMyc_WT_10mo	Grin2a	WT 10mo	0	0	1129442.5	0.5	1	1	0	0
Fibroblasts	HiMyc_WT_10mo	Tnp2	WT 10mo	0	0	1129442.5	0.5	1	1	0	0
Fibroblasts	HiMyc_WT_10mo	Prm3	WT 10mo	0	0	1129442.5	0.5	1	1	0	0
Fibroblasts	HiMyc_WT_10mo	Prm2	WT 10mo	0	0	1129442.5	0.5	1	1	0	0
Fibroblasts	HiMyc_WT_10mo	Ifitm7	WT 10mo	0	0	1129442.5	0.5	1	1	0	0
Fibroblasts	HiMyc_WT_10mo	Iglc1	WT 10mo	0	0	1129442.5	0.5	1	1	0	0
Fibroblasts	HiMyc_WT_10mo	Iglv1	WT 10mo	0	0	1129442.5	0.5	1	1	0	0
Fibroblasts	HiMyc_WT_10mo	Iglv3	WT 10mo	0	0	1129442.5	0.5	1	1	0	0
Fibroblasts	HiMyc_WT_10mo	A930003A15Rik	WT 10mo	0	0	1129442.5	0.5	1	1	0	0
Fibroblasts	HiMyc_WT_10mo	Cldn16	WT 10mo	0	0	1129442.5	0.5	1	1	0	0
Fibroblasts	HiMyc_WT_10mo	Gm1968	WT 10mo	0	0	1129442.5	0.5	1	1	0	0
Fibroblasts	HiMyc_WT_10mo	Gm49735	WT 10mo	0	0	1129442.5	0.5	1	1	0	0
Fibroblasts	HiMyc_WT_10mo	Drd3	WT 10mo	0	0	1129442.5	0.5	1	1	0	0
Fibroblasts	HiMyc_WT_10mo	Myh15	WT 10mo	0	0	1129442.5	0.5	1	1	0	0
Fibroblasts	HiMyc_WT_10mo	G730013B05Rik	WT 10mo	0	0	1129442.5	0.5	1	1	0	0
Fibroblasts	HiMyc_WT_10mo	Gm49631	WT 10mo	0	0	1129442.5	0.5	1	1	0	0
Fibroblasts	HiMyc_WT_10mo	Gm38477	WT 10mo	0	0	1129442.5	0.5	1	1	0	0
Fibroblasts	HiMyc_WT_10mo	Gm49709	WT 10mo	0	0	1129442.5	0.5	1	1	0	0
Fibroblasts	HiMyc_WT_10mo	Gm31641	WT 10mo	0	0	1129442.5	0.5	1	1	0	0
Fibroblasts	HiMyc_WT_10mo	Gm49643	WT 10mo	0	0	1129442.5	0.5	1	1	0	0
Fibroblasts	HiMyc_WT_10mo	Ttll2	WT 10mo	0	0	1129442.5	0.5	1	1	0	0
Fibroblasts	HiMyc_WT_10mo	Gm35576	WT 10mo	0	0	1129442.5	0.5	1	1	0	0
Fibroblasts	HiMyc_WT_10mo	Vmn2r96	WT 10mo	0	0	1129442.5	0.5	1	1	0	0
Fibroblasts	HiMyc_WT_10mo	Vmn1r229	WT 10mo	0	0	1129442.5	0.5	1	1	0	0
Fibroblasts	HiMyc_WT_10mo	Vmn2r115	WT 10mo	0	0	1129442.5	0.5	1	1	0	0
Fibroblasts	HiMyc_WT_10mo	Gm50015	WT 10mo	0	0	1129442.5	0.5	1	1	0	0
Fibroblasts	HiMyc_WT_10mo	Btnl2	WT 10mo	0	-0.000563076507359826	1128525	0.499593826157595	0.222366439677344	0.476520385233099	0	0.0812347684809098
Fibroblasts	HiMyc_WT_10mo	Olfr110	WT 10mo	0	0	1129442.5	0.5	1	1	0	0
Fibroblasts	HiMyc_WT_10mo	Ankrd66	WT 10mo	0	0	1129442.5	0.5	1	1	0	0
Fibroblasts	HiMyc_WT_10mo	Runx2os2	WT 10mo	0	0	1129442.5	0.5	1	1	0	0
Fibroblasts	HiMyc_WT_10mo	Gm49946	WT 10mo	0	0	1129442.5	0.5	1	1	0	0
Fibroblasts	HiMyc_WT_10mo	Treml2	WT 10mo	0	0	1129442.5	0.5	1	1	0	0
Fibroblasts	HiMyc_WT_10mo	Adgre4	WT 10mo	0	0	1129442.5	0.5	1	1	0	0
Fibroblasts	HiMyc_WT_10mo	A230051N06Rik	WT 10mo	0	0	1129442.5	0.5	1	1	0	0
Fibroblasts	HiMyc_WT_10mo	Tnfsf14	WT 10mo	0	-0.000563076507359826	1128525	0.499593826157595	0.222366439677344	0.476520385233099	0	0.0812347684809098
Fibroblasts	HiMyc_WT_10mo	Gm9984	WT 10mo	0	0	1129442.5	0.5	1	1	0	0
Fibroblasts	HiMyc_WT_10mo	D630014O11Rik	WT 10mo	0	0	1129442.5	0.5	1	1	0	0
Fibroblasts	HiMyc_WT_10mo	Gm50020	WT 10mo	0	0	1129442.5	0.5	1	1	0	0
Fibroblasts	HiMyc_WT_10mo	Gm33055	WT 10mo	0	0	1129442.5	0.5	1	1	0	0
Fibroblasts	HiMyc_WT_10mo	Gm49984	WT 10mo	0	0	1129442.5	0.5	1	1	0	0
Fibroblasts	HiMyc_WT_10mo	Six3os1	WT 10mo	0	0	1129442.5	0.5	1	1	0	0
Fibroblasts	HiMyc_WT_10mo	C330024C12Rik	WT 10mo	0	0	1129442.5	0.5	1	1	0	0
Fibroblasts	HiMyc_WT_10mo	0610012D04Rik	WT 10mo	0	0	1129442.5	0.5	1	1	0	0
Fibroblasts	HiMyc_WT_10mo	Hrh4	WT 10mo	0	0	1129442.5	0.5	1	1	0	0
Fibroblasts	HiMyc_WT_10mo	Gm2629	WT 10mo	0	0	1129442.5	0.5	1	1	0	0
Fibroblasts	HiMyc_WT_10mo	Dsg1b	WT 10mo	0	0	1129442.5	0.5	1	1	0	0
Fibroblasts	HiMyc_WT_10mo	Dsg4	WT 10mo	0	0	1129442.5	0.5	1	1	0	0
Fibroblasts	HiMyc_WT_10mo	Gm41715	WT 10mo	0	0	1129442.5	0.5	1	1	0	0
Fibroblasts	HiMyc_WT_10mo	Spink14	WT 10mo	0	0	1129442.5	0.5	1	1	0	0
Fibroblasts	HiMyc_WT_10mo	Gm5095	WT 10mo	0	0	1129442.5	0.5	1	1	0	0
Fibroblasts	HiMyc_WT_10mo	Redrum	WT 10mo	0	0	1129442.5	0.5	1	1	0	0
Fibroblasts	HiMyc_WT_10mo	4930511M06Rik	WT 10mo	0	0	1129442.5	0.5	1	1	0	0
Fibroblasts	HiMyc_WT_10mo	Cdx1	WT 10mo	0	0	1129442.5	0.5	1	1	0	0
Fibroblasts	HiMyc_WT_10mo	Gm50228	WT 10mo	0	0	1129442.5	0.5	1	1	0	0
Fibroblasts	HiMyc_WT_10mo	Gm30094	WT 10mo	0	0	1129442.5	0.5	1	1	0	0
Fibroblasts	HiMyc_WT_10mo	Gm50162	WT 10mo	0	0	1129442.5	0.5	1	1	0	0
Fibroblasts	HiMyc_WT_10mo	Gm50164	WT 10mo	0	0	1129442.5	0.5	1	1	0	0
Fibroblasts	HiMyc_WT_10mo	Gm30641	WT 10mo	0	0	1129442.5	0.5	1	1	0	0
Fibroblasts	HiMyc_WT_10mo	Gm50260	WT 10mo	0	0	1129442.5	0.5	1	1	0	0
Fibroblasts	HiMyc_WT_10mo	D730045A05Rik	WT 10mo	0	0	1129442.5	0.5	1	1	0	0
Fibroblasts	HiMyc_WT_10mo	D030046N08Rik	WT 10mo	0	0	1129442.5	0.5	1	1	0	0
Fibroblasts	HiMyc_WT_10mo	Cabp2	WT 10mo	0	0	1129442.5	0.5	1	1	0	0
Fibroblasts	HiMyc_WT_10mo	Ms4a8a	WT 10mo	0	0	1129442.5	0.5	1	1	0	0
Fibroblasts	HiMyc_WT_10mo	Gm28935	WT 10mo	0	0	1129442.5	0.5	1	1	0	0
Fibroblasts	HiMyc_WT_10mo	Gm50276	WT 10mo	0	0	1129442.5	0.5	1	1	0	0
Fibroblasts	HiMyc_WT_10mo	Gm36860	WT 10mo	0	0	1129442.5	0.5	1	1	0	0
Fibroblasts	HiMyc_WT_10mo	Gm42723	WT 10mo	0	0	1129442.5	0.5	1	1	0	0
Fibroblasts	HiMyc_WT_10mo	4933411K16Rik	WT 10mo	0	0	1129442.5	0.5	1	1	0	0
Fibroblasts	HiMyc_WT_10mo	1700001K23Rik	WT 10mo	0	0	1129442.5	0.5	1	1	0	0
Fibroblasts	HiMyc_WT_10mo	Gm32492	WT 10mo	0	0	1129442.5	0.5	1	1	0	0
Fibroblasts	HiMyc_WT_10mo	Pnlip	WT 10mo	0	0	1129442.5	0.5	1	1	0	0
Fibroblasts	HiMyc_WT_10mo	Emx2os	WT 10mo	0	0	1129442.5	0.5	1	1	0	0
Fibroblasts	HiMyc_WT_10mo	Bmp15	WT 10mo	0	0	1129442.5	0.5	1	1	0	0
Fibroblasts	HiMyc_WT_10mo	Rhox6	WT 10mo	0	0	1129442.5	0.5	1	1	0	0
Fibroblasts	HiMyc_WT_10mo	Rhox9	WT 10mo	0	0	1129442.5	0.5	1	1	0	0
Fibroblasts	HiMyc_WT_10mo	A630012P03Rik	WT 10mo	0	0	1129442.5	0.5	1	1	0	0
Fibroblasts	HiMyc_WT_10mo	Plac1	WT 10mo	0	0	1129442.5	0.5	1	1	0	0
Fibroblasts	HiMyc_WT_10mo	F9	WT 10mo	0	0	1129442.5	0.5	1	1	0	0
Fibroblasts	HiMyc_WT_10mo	3830417A13Rik	WT 10mo	0	0	1129442.5	0.5	1	1	0	0
Fibroblasts	HiMyc_WT_10mo	Cnga2	WT 10mo	0	-0.00112615301471965	1127607.5	0.499187652315191	0.0842647122070182	0.21770370537495	0	0.16246953696182
Fibroblasts	HiMyc_WT_10mo	Gm5127	WT 10mo	0	0	1129442.5	0.5	1	1	0	0
Fibroblasts	HiMyc_WT_10mo	Tmsb15a	WT 10mo	0	0	1129442.5	0.5	1	1	0	0
Fibroblasts	HiMyc_WT_10mo	4930513O06Rik	WT 10mo	0	0	1129442.5	0.5	1	1	0	0
Fibroblasts	HiMyc_WT_10mo	Gucy2f	WT 10mo	0	0	1129442.5	0.5	1	1	0	0
Fibroblasts	HiMyc_WT_10mo	Gm15169	WT 10mo	0	0	1129442.5	0.5	1	1	0	0
Fibroblasts	HiMyc_WT_10mo	Cltrn	WT 10mo	0	0	1129442.5	0.5	1	1	0	0
Fibroblasts	HiMyc_WT_10mo	Tlr8	WT 10mo	0	0	1129442.5	0.5	1	1	0	0
Fibroblasts	HiMyc_WT_10mo	Gm28593	WT 10mo	0	0	1129442.5	0.5	1	1	0	0
Fibroblasts	HiMyc_WT_10mo	Gm29305	WT 10mo	0	0	1129442.5	0.5	1	1	0	0
Fibroblasts	HiMyc_WT_10mo	Gm29302	WT 10mo	0	0	1129442.5	0.5	1	1	0	0
Fibroblasts	HiMyc_WT_10mo	Prss39	WT 10mo	0	0	1129442.5	0.5	1	1	0	0
Fibroblasts	HiMyc_WT_10mo	Gm29084	WT 10mo	0	0	1129442.5	0.5	1	1	0	0
Fibroblasts	HiMyc_WT_10mo	Gm4208	WT 10mo	0	0	1129442.5	0.5	1	1	0	0
Fibroblasts	HiMyc_WT_10mo	Crygd	WT 10mo	0	0	1129442.5	0.5	1	1	0	0
Fibroblasts	HiMyc_WT_10mo	Gm17090	WT 10mo	0	0	1129442.5	0.5	1	1	0	0
Fibroblasts	HiMyc_WT_10mo	Serpinb3c	WT 10mo	0	0	1129442.5	0.5	1	1	0	0
Fibroblasts	HiMyc_WT_10mo	Gm4793	WT 10mo	0	0	1129442.5	0.5	1	1	0	0
Fibroblasts	HiMyc_WT_10mo	Pdc	WT 10mo	0	0	1129442.5	0.5	1	1	0	0
Fibroblasts	HiMyc_WT_10mo	Gm28694	WT 10mo	0	0	1129442.5	0.5	1	1	0	0
Fibroblasts	HiMyc_WT_10mo	Lcn11	WT 10mo	0	0	1129442.5	0.5	1	1	0	0
Fibroblasts	HiMyc_WT_10mo	Gm13583	WT 10mo	0	0	1129442.5	0.5	1	1	0	0
Fibroblasts	HiMyc_WT_10mo	Rapgef4os1	WT 10mo	0	0	1129442.5	0.5	1	1	0	0
Fibroblasts	HiMyc_WT_10mo	Olfr32	WT 10mo	0	0	1129442.5	0.5	1	1	0	0
Fibroblasts	HiMyc_WT_10mo	Adra1d	WT 10mo	0	0	1129442.5	0.5	1	1	0	0
Fibroblasts	HiMyc_WT_10mo	Platr15	WT 10mo	0	0	1129442.5	0.5	1	1	0	0
Fibroblasts	HiMyc_WT_10mo	Gm14198	WT 10mo	0	0	1129442.5	0.5	1	1	0	0
Fibroblasts	HiMyc_WT_10mo	Wfdc16	WT 10mo	0	0	1129442.5	0.5	1	1	0	0
Fibroblasts	HiMyc_WT_10mo	Gata5os	WT 10mo	0	0	1129442.5	0.5	1	1	0	0
Fibroblasts	HiMyc_WT_10mo	Gm17308	WT 10mo	0	0	1129442.5	0.5	1	1	0	0
Fibroblasts	HiMyc_WT_10mo	4930539M17Rik	WT 10mo	0	0	1129442.5	0.5	1	1	0	0
Fibroblasts	HiMyc_WT_10mo	Pmp2	WT 10mo	0	0	1129442.5	0.5	1	1	0	0
Fibroblasts	HiMyc_WT_10mo	Lrriq4	WT 10mo	0	0	1129442.5	0.5	1	1	0	0
Fibroblasts	HiMyc_WT_10mo	Gm34240	WT 10mo	0	0	1129442.5	0.5	1	1	0	0
Fibroblasts	HiMyc_WT_10mo	Sprr2a2	WT 10mo	0	0	1129442.5	0.5	1	1	0	0
Fibroblasts	HiMyc_WT_10mo	Tshb	WT 10mo	0	0	1129442.5	0.5	1	1	0	0
Fibroblasts	HiMyc_WT_10mo	Cym	WT 10mo	0	0	1129442.5	0.5	1	1	0	0
Fibroblasts	HiMyc_WT_10mo	4930455H04Rik	WT 10mo	0	0	1129442.5	0.5	1	1	0	0
Fibroblasts	HiMyc_WT_10mo	Spaca1	WT 10mo	0	0	1129442.5	0.5	1	1	0	0
Fibroblasts	HiMyc_WT_10mo	Ifna2	WT 10mo	0	0	1129442.5	0.5	1	1	0	0
Fibroblasts	HiMyc_WT_10mo	Skint5	WT 10mo	0	0	1129442.5	0.5	1	1	0	0
Fibroblasts	HiMyc_WT_10mo	Gm12830	WT 10mo	0	0	1129442.5	0.5	1	1	0	0
Fibroblasts	HiMyc_WT_10mo	1700021N21Rik	WT 10mo	0	0	1129442.5	0.5	1	1	0	0
Fibroblasts	HiMyc_WT_10mo	Ankrd65	WT 10mo	0	0	1129442.5	0.5	1	1	0	0
Fibroblasts	HiMyc_WT_10mo	4930557J02Rik	WT 10mo	0	0	1129442.5	0.5	1	1	0	0
Fibroblasts	HiMyc_WT_10mo	Gm26761	WT 10mo	0	0	1129442.5	0.5	1	1	0	0
Fibroblasts	HiMyc_WT_10mo	Csn2	WT 10mo	0	0	1129442.5	0.5	1	1	0	0
Fibroblasts	HiMyc_WT_10mo	Cfap299	WT 10mo	0	0	1129442.5	0.5	1	1	0	0
Fibroblasts	HiMyc_WT_10mo	Crybb2	WT 10mo	0	0	1129442.5	0.5	1	1	0	0
Fibroblasts	HiMyc_WT_10mo	Ccdc60	WT 10mo	0	0	1129442.5	0.5	1	1	0	0
Fibroblasts	HiMyc_WT_10mo	Gm17112	WT 10mo	0	0	1129442.5	0.5	1	1	0	0
Fibroblasts	HiMyc_WT_10mo	Gm36503	WT 10mo	0	0	1129442.5	0.5	1	1	0	0
Fibroblasts	HiMyc_WT_10mo	Vmn1r16	WT 10mo	0	0	1129442.5	0.5	1	1	0	0
Fibroblasts	HiMyc_WT_10mo	Gm43964	WT 10mo	0	0	1129442.5	0.5	1	1	0	0
Fibroblasts	HiMyc_WT_10mo	Gm16567	WT 10mo	0	0	1129442.5	0.5	1	1	0	0
Fibroblasts	HiMyc_WT_10mo	Dyrk4	WT 10mo	0	0	1129442.5	0.5	1	1	0	0
Fibroblasts	HiMyc_WT_10mo	Gm38901	WT 10mo	0	0	1129442.5	0.5	1	1	0	0
Fibroblasts	HiMyc_WT_10mo	Gm17088	WT 10mo	0	0	1129442.5	0.5	1	1	0	0
Fibroblasts	HiMyc_WT_10mo	Gm44920	WT 10mo	0	0	1129442.5	0.5	1	1	0	0
Fibroblasts	HiMyc_WT_10mo	Pmis2	WT 10mo	0	0	1129442.5	0.5	1	1	0	0
Fibroblasts	HiMyc_WT_10mo	Gm44767	WT 10mo	0	0	1129442.5	0.5	1	1	0	0
Fibroblasts	HiMyc_WT_10mo	Gm34549	WT 10mo	0	0	1129442.5	0.5	1	1	0	0
Fibroblasts	HiMyc_WT_10mo	Gm39043	WT 10mo	0	0	1129442.5	0.5	1	1	0	0
Fibroblasts	HiMyc_WT_10mo	Gm26705	WT 10mo	0	0	1129442.5	0.5	1	1	0	0
Fibroblasts	HiMyc_WT_10mo	Olfr633	WT 10mo	0	0	1129442.5	0.5	1	1	0	0
Fibroblasts	HiMyc_WT_10mo	Olfr710	WT 10mo	0	0	1129442.5	0.5	1	1	0	0
Fibroblasts	HiMyc_WT_10mo	Gm45040	WT 10mo	0	0	1129442.5	0.5	1	1	0	0
Fibroblasts	HiMyc_WT_10mo	Olfr467	WT 10mo	0	0	1129442.5	0.5	1	1	0	0
Fibroblasts	HiMyc_WT_10mo	Defa35	WT 10mo	0	0	1129442.5	0.5	1	1	0	0
Fibroblasts	HiMyc_WT_10mo	Defa32	WT 10mo	0	0	1129442.5	0.5	1	1	0	0
Fibroblasts	HiMyc_WT_10mo	Defa26	WT 10mo	0	0	1129442.5	0.5	1	1	0	0
Fibroblasts	HiMyc_WT_10mo	Gm45602	WT 10mo	0	0	1129442.5	0.5	1	1	0	0
Fibroblasts	HiMyc_WT_10mo	Gm31408	WT 10mo	0	0	1129442.5	0.5	1	1	0	0
Fibroblasts	HiMyc_WT_10mo	Gm48277	WT 10mo	0	0	1129442.5	0.5	1	1	0	0
Fibroblasts	HiMyc_WT_10mo	Gm39329	WT 10mo	0	0	1129442.5	0.5	1	1	0	0
Fibroblasts	HiMyc_WT_10mo	Gm15511	WT 10mo	0	0	1129442.5	0.5	1	1	0	0
Fibroblasts	HiMyc_WT_10mo	Gm28231	WT 10mo	0	0	1129442.5	0.5	1	1	0	0
Fibroblasts	HiMyc_WT_10mo	Gm29208	WT 10mo	0	0	1129442.5	0.5	1	1	0	0
Fibroblasts	HiMyc_WT_10mo	Gask1a	WT 10mo	0	0	1129442.5	0.5	1	1	0	0
Fibroblasts	HiMyc_WT_10mo	Gm48324	WT 10mo	0	0	1129442.5	0.5	1	1	0	0
Fibroblasts	HiMyc_WT_10mo	Raet1d	WT 10mo	0	0	1129442.5	0.5	1	1	0	0
Fibroblasts	HiMyc_WT_10mo	4933440J02Rik	WT 10mo	0	0	1129442.5	0.5	1	1	0	0
Fibroblasts	HiMyc_WT_10mo	Sec14l3	WT 10mo	0	0	1129442.5	0.5	1	1	0	0
Fibroblasts	HiMyc_WT_10mo	Hba-x	WT 10mo	0	0	1129442.5	0.5	1	1	0	0
Fibroblasts	HiMyc_WT_10mo	1700051A21Rik	WT 10mo	0	0	1129442.5	0.5	1	1	0	0
Fibroblasts	HiMyc_WT_10mo	Car10	WT 10mo	0	0	1129442.5	0.5	1	1	0	0
Fibroblasts	HiMyc_WT_10mo	1700092K14Rik	WT 10mo	0	0	1129442.5	0.5	1	1	0	0
Fibroblasts	HiMyc_WT_10mo	Gm11695	WT 10mo	0	0	1129442.5	0.5	1	1	0	0
Fibroblasts	HiMyc_WT_10mo	Tpo	WT 10mo	0	0	1129442.5	0.5	1	1	0	0
Fibroblasts	HiMyc_WT_10mo	Gm48508	WT 10mo	0	0	1129442.5	0.5	1	1	0	0
Fibroblasts	HiMyc_WT_10mo	Gm4756	WT 10mo	0	0	1129442.5	0.5	1	1	0	0
Fibroblasts	HiMyc_WT_10mo	Serpina10	WT 10mo	0	0	1129442.5	0.5	1	1	0	0
Fibroblasts	HiMyc_WT_10mo	Serpina3k	WT 10mo	0	0	1129442.5	0.5	1	1	0	0
Fibroblasts	HiMyc_WT_10mo	Gm48544	WT 10mo	0	0	1129442.5	0.5	1	1	0	0
Fibroblasts	HiMyc_WT_10mo	Btn1a1	WT 10mo	0	0	1129442.5	0.5	1	1	0	0
Fibroblasts	HiMyc_WT_10mo	Prl7d1	WT 10mo	0	0	1129442.5	0.5	1	1	0	0
Fibroblasts	HiMyc_WT_10mo	Gm32939	WT 10mo	0	0	1129442.5	0.5	1	1	0	0
Fibroblasts	HiMyc_WT_10mo	Tpbpb	WT 10mo	0	0	1129442.5	0.5	1	1	0	0
Fibroblasts	HiMyc_WT_10mo	Rnase10	WT 10mo	0	0	1129442.5	0.5	1	1	0	0
Fibroblasts	HiMyc_WT_10mo	Trav5-4	WT 10mo	0	0	1129442.5	0.5	1	1	0	0
Fibroblasts	HiMyc_WT_10mo	Prss55	WT 10mo	0	0	1129442.5	0.5	1	1	0	0
Fibroblasts	HiMyc_WT_10mo	Pebp4	WT 10mo	0	0	1129442.5	0.5	1	1	0	0
Fibroblasts	HiMyc_WT_10mo	Apol11a	WT 10mo	0	0	1129442.5	0.5	1	1	0	0
Fibroblasts	HiMyc_WT_10mo	Smc1b	WT 10mo	0	0	1129442.5	0.5	1	1	0	0
Fibroblasts	HiMyc_WT_10mo	Pdzrn4	WT 10mo	0	0	1129442.5	0.5	1	1	0	0
Fibroblasts	HiMyc_WT_10mo	Krt2	WT 10mo	0	0	1129442.5	0.5	1	1	0	0
Fibroblasts	HiMyc_WT_10mo	Gm9918	WT 10mo	0	0	1129442.5	0.5	1	1	0	0
Fibroblasts	HiMyc_WT_10mo	Rpl39l	WT 10mo	0	0	1129442.5	0.5	1	1	0	0
Fibroblasts	HiMyc_WT_10mo	Gsc2	WT 10mo	0	0	1129442.5	0.5	1	1	0	0
Fibroblasts	HiMyc_WT_10mo	Kng1	WT 10mo	0	0	1129442.5	0.5	1	1	0	0
Fibroblasts	HiMyc_WT_10mo	9630028I04Rik	WT 10mo	0	0	1129442.5	0.5	1	1	0	0
Fibroblasts	HiMyc_WT_10mo	2900057B20Rik	WT 10mo	0	0	1129442.5	0.5	1	1	0	0
Fibroblasts	HiMyc_WT_10mo	4931439C15Rik	WT 10mo	0	0	1129442.5	0.5	1	1	0	0
Fibroblasts	HiMyc_WT_10mo	Gm550	WT 10mo	0	0	1129442.5	0.5	1	1	0	0
Fibroblasts	HiMyc_WT_10mo	Gm28347	WT 10mo	0	0	1129442.5	0.5	1	1	0	0
Fibroblasts	HiMyc_WT_10mo	Dmrt1	WT 10mo	0	0	1129442.5	0.5	1	1	0	0
Fibroblasts	HiMyc_WT_10mo	Spaca5	WT 10mo	0	0	1129442.5	0.5	1	1	0	0
Fibroblasts	HiMyc_WT_10mo	Fate1	WT 10mo	0	0	1129442.5	0.5	1	1	0	0
Fibroblasts	HiMyc_WT_10mo	Gm14812	WT 10mo	0	0	1129442.5	0.5	1	1	0	0
Fibroblasts	HiMyc_WT_10mo	4933428M09Rik	WT 10mo	0	0	1129442.5	0.5	1	1	0	0
Fibroblasts	HiMyc_WT_10mo	Magea2	WT 10mo	0	0	1129442.5	0.5	1	1	0	0
Fibroblasts	HiMyc_WT_10mo	Gm28587	WT 10mo	0	0	1129442.5	0.5	1	1	0	0
Pericytes	HiMyc_WT_6mo	Sox17	Hi-Myc 6mo	0.0426552111113812	0.0426552111113812	1138.5	0.530769230769231	0.150929596842845	1	6.15384615384615	0
Pericytes	HiMyc_WT_6mo	Mrpl15	Hi-Myc 6mo	0.154729378997052	0.0461378960135336	1112.5	0.518648018648019	0.62526549360556	1	15.3846153846154	12.1212121212121
Pericytes	HiMyc_WT_6mo	Lypla1	Hi-Myc 6mo	0.213293417301211	0.0135457284524636	1096.5	0.511188811188811	0.801313631563269	1	21.5384615384615	18.1818181818182
Pericytes	HiMyc_WT_6mo	Tcea1	Hi-Myc 6mo	0.233000091846781	-0.0297609770528704	1055.5	0.492074592074592	0.868910244380128	1	24.6153846153846	24.2424242424242
Pericytes	HiMyc_WT_6mo	Rgs20	Hi-Myc 6mo	0	0	1072.5	0.5	1	1	0	0
Pericytes	HiMyc_WT_6mo	Atp6v1h	Hi-Myc 6mo	0.316256184952243	0.0114861960186557	1093.5	0.50979020979021	0.849614605452168	1	32.3076923076923	27.2727272727273
Pericytes	HiMyc_WT_6mo	Rb1cc1	Hi-Myc 6mo	0.159155257034772	-0.166619191915784	913	0.425641025641026	0.0952307468224408	0.870033285595496	16.9230769230769	30.3030303030303
Pericytes	HiMyc_WT_6mo	4732440D04Rik	Hi-Myc 6mo	0.0426552111113812	0.0426552111113812	1138.5	0.530769230769231	0.150929596842845	1	6.15384615384615	0
Pericytes	HiMyc_WT_6mo	Pcmtd1	Hi-Myc 6mo	0.0629899163418785	-0.0123102851668488	1042.5	0.486013986013986	0.619362291866496	1	6.15384615384615	9.09090909090909
Pericytes	HiMyc_WT_6mo	Gm26901	Hi-Myc 6mo	0	0	1072.5	0.5	1	1	0	0
Pericytes	HiMyc_WT_6mo	Rrs1	Hi-Myc 6mo	0.252515650700066	-0.0344426211152756	1091	0.508624708624709	0.857425978915148	1	26.1538461538462	21.2121212121212
Pericytes	HiMyc_WT_6mo	Adhfe1	Hi-Myc 6mo	0.0106638027778453	0.0106638027778453	1089	0.507692307692308	0.489607252523591	1	1.53846153846154	0
Pericytes	HiMyc_WT_6mo	Mybl1	Hi-Myc 6mo	0	0	1072.5	0.5	1	1	0	0
Pericytes	HiMyc_WT_6mo	Vcpip1	Hi-Myc 6mo	0.144065576219207	0.0441917317948332	1122	0.523076923076923	0.517201034523979	1	13.8461538461538	9.09090909090909
Pericytes	HiMyc_WT_6mo	Sgk3	Hi-Myc 6mo	0.0106638027778453	0.0106638027778453	1089	0.507692307692308	0.489607252523591	1	1.53846153846154	0
Pericytes	HiMyc_WT_6mo	Mcmdc2	Hi-Myc 6mo	0	0	1072.5	0.5	1	1	0	0
Pericytes	HiMyc_WT_6mo	Snhg6	Hi-Myc 6mo	0.278026851878582	-0.116804220295511	997.5	0.465034965034965	0.481011537674481	1	27.6923076923077	30.3030303030303
Pericytes	HiMyc_WT_6mo	Tcf24	Hi-Myc 6mo	0.0106638027778453	0.0106638027778453	1089	0.507692307692308	0.489607252523591	1	1.53846153846154	0
Pericytes	HiMyc_WT_6mo	Cops5	Hi-Myc 6mo	0.237425969884501	0.107830026884014	1169.5	0.545221445221445	0.302140926825071	1	23.0769230769231	15.1515151515152
Pericytes	HiMyc_WT_6mo	Cspp1	Hi-Myc 6mo	0.105836243145545	0.051540501653786	1124.5	0.524242424242424	0.439656297108687	1	10.7692307692308	6.06060606060606
Pericytes	HiMyc_WT_6mo	Arfgef1	Hi-Myc 6mo	0.168826159487424	0.0812391365208732	1157	0.539393939393939	0.298978740272872	1	16.9230769230769	9.09090909090909
Pericytes	HiMyc_WT_6mo	Prex2	Hi-Myc 6mo	0.0871224689251684	0.0871224689251684	1188	0.553846153846154	0.0527723828878108	0.636044784392463	10.7692307692308	0
Pericytes	HiMyc_WT_6mo	A830018L16Rik	Hi-Myc 6mo	0	0	1072.5	0.5	1	1	0	0
Pericytes	HiMyc_WT_6mo	Sulf1	Hi-Myc 6mo	0	-0.0420089200339361	1007.5	0.46969696969697	0.0477429624280512	0.620033888051671	0	6.06060606060606
Pericytes	HiMyc_WT_6mo	Slco5a1	Hi-Myc 6mo	0	0	1072.5	0.5	1	1	0	0
Pericytes	HiMyc_WT_6mo	Ncoa2	Hi-Myc 6mo	0.0382293330736615	-0.0370708684350657	1024.5	0.477622377622378	0.390086775521501	1	4.61538461538462	9.09090909090909
Pericytes	HiMyc_WT_6mo	Tram1	Hi-Myc 6mo	0.274662402632969	0.0927264309024677	1178.5	0.549417249417249	0.275989622022335	1	26.1538461538462	15.1515151515152
Pericytes	HiMyc_WT_6mo	Lactb2	Hi-Myc 6mo	0.0106638027778453	-0.0559187601717371	1023	0.476923076923077	0.217098602739941	1	1.53846153846154	6.06060606060606
Pericytes	HiMyc_WT_6mo	Xkr9	Hi-Myc 6mo	0	0	1072.5	0.5	1	1	0	0
Pericytes	HiMyc_WT_6mo	Eya1	Hi-Myc 6mo	0.0639828166670719	0.0639828166670719	1171.5	0.546153846153846	0.0747623469038475	0.755265107151214	9.23076923076923	0
Pericytes	HiMyc_WT_6mo	Terf1	Hi-Myc 6mo	0.0169017275179709	-0.0373940139737883	1024.5	0.477622377622378	0.231503107558008	1	1.53846153846154	6.06060606060606
Pericytes	HiMyc_WT_6mo	Sbspon	Hi-Myc 6mo	0.0213276055556906	0.0213276055556906	1105.5	0.515384615384615	0.318523013845513	1	3.07692307692308	0
Pericytes	HiMyc_WT_6mo	Rpl7	Hi-Myc 6mo	2.62189106674691	0.398639085192113	1527.5	0.712121212121212	0.000615769366793667	0.0362335835393459	100	100
Pericytes	HiMyc_WT_6mo	Rdh10	Hi-Myc 6mo	0.513386217565562	0.413512373141189	1398	0.651748251748252	0.00215409352772008	0.0919254380025742	38.4615384615385	9.09090909090909
Pericytes	HiMyc_WT_6mo	Stau2	Hi-Myc 6mo	0.0657948633694778	-0.00078769958010462	1087	0.506759906759907	0.813648836886179	1	7.69230769230769	6.06060606060606
Pericytes	HiMyc_WT_6mo	Ube2w	Hi-Myc 6mo	0.382921361421542	-0.0126283933773175	1068.5	0.498135198135198	0.975002473464275	1	33.8461538461538	33.3333333333333
Pericytes	HiMyc_WT_6mo	Tceb1	Hi-Myc 6mo	0.499421407344933	-0.319444488067155	797.5	0.371794871794872	0.0268998211395265	0.460935162656368	46.1538461538462	60.6060606060606
Pericytes	HiMyc_WT_6mo	D030040B21Rik	Hi-Myc 6mo	0	0	1072.5	0.5	1	1	0	0
Pericytes	HiMyc_WT_6mo	Tmem70	Hi-Myc 6mo	0.0915483469628881	-0.0416167789362767	1060.5	0.494405594405594	0.879261114518848	1	12.3076923076923	12.1212121212121
Pericytes	HiMyc_WT_6mo	Ly96	Hi-Myc 6mo	0.0889345156275743	0.0346387741358151	1107.5	0.516317016317016	0.584918503052565	1	9.23076923076923	6.06060606060606
Pericytes	HiMyc_WT_6mo	Jph1	Hi-Myc 6mo	0.0106638027778453	0.0106638027778453	1089	0.507692307692308	0.489607252523591	1	1.53846153846154	0
Pericytes	HiMyc_WT_6mo	Pi15	Hi-Myc 6mo	0.0426552111113812	-0.0413626289564909	1008.5	0.47016317016317	0.314755082329505	1	6.15384615384615	12.1212121212121
Pericytes	HiMyc_WT_6mo	Crispld1	Hi-Myc 6mo	0.0106638027778453	0.0106638027778453	1089	0.507692307692308	0.489607252523591	1	1.53846153846154	0
Pericytes	HiMyc_WT_6mo	Mcm3	Hi-Myc 6mo	0.0533190138892266	0.0533190138892266	1138.5	0.530769230769231	0.150885270042719	1	6.15384615384615	0
Pericytes	HiMyc_WT_6mo	Paqr8	Hi-Myc 6mo	0.0169017275179709	-0.0163895539568203	1056.5	0.492540792540793	0.6342669956924	1	1.53846153846154	3.03030303030303
Pericytes	HiMyc_WT_6mo	Tram2	Hi-Myc 6mo	0.0639828166670719	0.0219738966331358	1106.5	0.515850815850816	0.595867764301492	1	9.23076923076923	6.06060606060606
Pericytes	HiMyc_WT_6mo	Tmem14a	Hi-Myc 6mo	0.0213276055556906	0.0213276055556906	1105.5	0.515384615384615	0.318523013845513	1	3.07692307692308	0
Pericytes	HiMyc_WT_6mo	Gsta3	Hi-Myc 6mo	0.0106638027778453	0.0106638027778453	1089	0.507692307692308	0.489607252523591	1	1.53846153846154	0
Pericytes	HiMyc_WT_6mo	Rims1	Hi-Myc 6mo	0	0	1072.5	0.5	1	1	0	0
Pericytes	HiMyc_WT_6mo	Gm29107	Hi-Myc 6mo	0	-0.0630133800509041	975	0.454545454545455	0.0145507897524433	0.321908024067861	0	9.09090909090909
Pericytes	HiMyc_WT_6mo	Ogfrl1	Hi-Myc 6mo	0	-0.0332912814747912	1040	0.484848484848485	0.16701246394166	1	0	3.03030303030303
Pericytes	HiMyc_WT_6mo	B3gat2	Hi-Myc 6mo	0	0	1072.5	0.5	1	1	0	0
Pericytes	HiMyc_WT_6mo	Smap1	Hi-Myc 6mo	0.477851519374348	0.390264496407798	1435	0.668997668997669	0.000806131086984201	0.0443488646914128	41.5384615384615	9.09090909090909
Pericytes	HiMyc_WT_6mo	Sdhaf4	Hi-Myc 6mo	0.0169017275179709	-0.00410273249899712	1057	0.492773892773893	0.645240953808661	1	1.53846153846154	3.03030303030303
Pericytes	HiMyc_WT_6mo	Fam135a	Hi-Myc 6mo	0.0871224689251684	0.0118222674164411	1117	0.520745920745921	0.508996107230076	1	10.7692307692308	6.06060606060606
Pericytes	HiMyc_WT_6mo	Lmbrd1	Hi-Myc 6mo	0.165393181774897	0.0445148773335557	1111.5	0.518181818181818	0.633989588964476	1	15.3846153846154	12.1212121212121
Pericytes	HiMyc_WT_6mo	Phf3	Hi-Myc 6mo	0.245284825634747	0.136693342651228	1241	0.578554778554779	0.072433023074469	0.755265107151214	26.1538461538462	9.09090909090909
Pericytes	HiMyc_WT_6mo	Ptp4a1	Hi-Myc 6mo	1.42639532566336	-0.837484146942874	369.5	0.172261072261072	1.11272876883076e-07	3.06080849652712e-05	90.7692307692308	100
Pericytes	HiMyc_WT_6mo	Prim2	Hi-Myc 6mo	0.0213276055556906	0.0213276055556906	1105.5	0.515384615384615	0.318523013845513	1	3.07692307692308	0
Pericytes	HiMyc_WT_6mo	Rab23	Hi-Myc 6mo	0.0319914083335359	0.0319914083335359	1122	0.523076923076923	0.217098602739941	1	4.61538461538462	0
Pericytes	HiMyc_WT_6mo	Bag2	Hi-Myc 6mo	0.0319914083335359	-0.0433087931751913	1023	0.476923076923077	0.375205630194923	1	4.61538461538462	9.09090909090909
Pericytes	HiMyc_WT_6mo	Zfp451	Hi-Myc 6mo	0.159155257034772	0.0925726940851893	1198.5	0.558741258741259	0.120874218807516	0.974119057393012	18.4615384615385	6.06060606060606
Pericytes	HiMyc_WT_6mo	Dst	Hi-Myc 6mo	0.429084487633675	-0.626644875084241	601	0.28018648018648	0.000109055299652917	0.00915382921461672	33.8461538461538	69.6969696969697
Pericytes	HiMyc_WT_6mo	Ccdc115	Hi-Myc 6mo	0.12092592396111	0.0210520795367367	1104	0.514685314685315	0.67049455363799	1	12.3076923076923	9.09090909090909
Pericytes	HiMyc_WT_6mo	Imp4	Hi-Myc 6mo	0.303848863938905	-0.00449030789336019	1058.5	0.493473193473193	0.898198017137097	1	27.6923076923077	30.3030303030303
Pericytes	HiMyc_WT_6mo	Ptpn18	Hi-Myc 6mo	0.0106638027778453	-0.0436319387139139	1023.5	0.477156177156177	0.221810128772437	1	1.53846153846154	6.06060606060606
Pericytes	HiMyc_WT_6mo	Arhgef4	Hi-Myc 6mo	0	0	1072.5	0.5	1	1	0	0
Pericytes	HiMyc_WT_6mo	Gm38336	Hi-Myc 6mo	0	0	1072.5	0.5	1	1	0	0
Pericytes	HiMyc_WT_6mo	Fam168b	Hi-Myc 6mo	0.237234854192215	0.174221474141311	1251	0.583216783216783	0.052113007031535	0.636044784392463	24.6153846153846	9.09090909090909
Pericytes	HiMyc_WT_6mo	Plekhb2	Hi-Myc 6mo	0.0533190138892266	-0.0219811876195007	1055	0.491841491841492	0.787662440970631	1	7.69230769230769	9.09090909090909
Pericytes	HiMyc_WT_6mo	Hs6st1	Hi-Myc 6mo	0.116308930231105	0.0830176487563138	1185.5	0.552680652680653	0.107200206810663	0.883668096893274	13.8461538461538	3.03030303030303
Pericytes	HiMyc_WT_6mo	Uggt1	Hi-Myc 6mo	0.110262121183265	0.0226750982167145	1105	0.515151515151515	0.660656018184713	1	12.3076923076923	9.09090909090909
Pericytes	HiMyc_WT_6mo	Neurl3	Hi-Myc 6mo	0.0720327881096034	0.0720327881096034	1138.5	0.530769230769231	0.150885270042719	1	6.15384615384615	0
Pericytes	HiMyc_WT_6mo	Arid5a	Hi-Myc 6mo	0.180482862590462	-0.356949656666707	722.5	0.336829836829837	0.00123357427797998	0.0616274274410524	21.5384615384615	48.4848484848485
Pericytes	HiMyc_WT_6mo	4930403P22Rik	Hi-Myc 6mo	0	0	1072.5	0.5	1	1	0	0
Pericytes	HiMyc_WT_6mo	Kansl3	Hi-Myc 6mo	0.245284825634747	-0.155789824824536	925	0.431235431235431	0.16928974880332	1	26.1538461538462	36.3636363636364
Pericytes	HiMyc_WT_6mo	Lman2l	Hi-Myc 6mo	0.0106638027778453	-0.118932140222641	957.5	0.446386946386946	0.023982693602317	0.446307603131635	1.53846153846154	12.1212121212121
Pericytes	HiMyc_WT_6mo	Cnnm4	Hi-Myc 6mo	0.0319914083335359	-0.221675582007014	876.5	0.408624708624709	0.00334920297990795	0.126180945931152	3.07692307692308	21.2121212121212
Pericytes	HiMyc_WT_6mo	Cnnm3	Hi-Myc 6mo	0.0106638027778453	0.0106638027778453	1089	0.507692307692308	0.489607252523591	1	1.53846153846154	0
Pericytes	HiMyc_WT_6mo	Ankrd39	Hi-Myc 6mo	0.0533190138892266	0.0113100938552905	1090	0.508158508158508	0.774713562212111	1	7.69230769230769	6.06060606060606
Pericytes	HiMyc_WT_6mo	Sema4c	Hi-Myc 6mo	0.0319914083335359	-0.178053191836144	797	0.371561771561772	0.000453697207832345	0.0285940766200523	4.61538461538462	30.3030303030303
Pericytes	HiMyc_WT_6mo	Cox5b	Hi-Myc 6mo	1.21969131063044	0.150727607776478	1231	0.573892773892774	0.227421670434277	1	87.6923076923077	81.8181818181818
Pericytes	HiMyc_WT_6mo	Actr1b	Hi-Myc 6mo	0.274645040888664	-0.214016632537169	915	0.426573426573427	0.155665757540086	1	29.2307692307692	39.3939393939394
Pericytes	HiMyc_WT_6mo	Tmem131	Hi-Myc 6mo	0.0382293330736615	-0.0493576898928889	1023	0.476923076923077	0.375346742973933	1	4.61538461538462	9.09090909090909
Pericytes	HiMyc_WT_6mo	Inpp4a	Hi-Myc 6mo	0.0319914083335359	-0.0100175117004001	1057	0.492773892773893	0.767446117925303	1	4.61538461538462	6.06060606060606
Pericytes	HiMyc_WT_6mo	Coa5	Hi-Myc 6mo	0.12092592396111	0.0999214639441422	1190.5	0.555011655011655	0.0925545158924954	0.853743035353169	13.8461538461538	3.03030303030303
Pericytes	HiMyc_WT_6mo	Unc50	Hi-Myc 6mo	0.264991500180317	0.165117655755943	1251	0.583216783216783	0.0567834481941191	0.671721712808256	26.1538461538462	9.09090909090909
Pericytes	HiMyc_WT_6mo	Mgat4a	Hi-Myc 6mo	0.163581135072492	0.163581135072492	1237.5	0.576923076923077	0.0185560334455671	0.371629135110757	15.3846153846154	0
Pericytes	HiMyc_WT_6mo	2010300C02Rik	Hi-Myc 6mo	0.0338034550359418	0.0338034550359418	1105.5	0.515384615384615	0.318523013845513	1	3.07692307692308	0
Pericytes	HiMyc_WT_6mo	Tsga10	Hi-Myc 6mo	0	0	1072.5	0.5	1	1	0	0
Pericytes	HiMyc_WT_6mo	Lipt1	Hi-Myc 6mo	0.0106638027778453	0.0106638027778453	1089	0.507692307692308	0.489607252523591	1	1.53846153846154	0
Pericytes	HiMyc_WT_6mo	Mitd1	Hi-Myc 6mo	0.0106638027778453	-0.0713983245282823	1023	0.476923076923077	0.217098602739941	1	1.53846153846154	6.06060606060606
Pericytes	HiMyc_WT_6mo	Mrpl30	Hi-Myc 6mo	0.481717895194054	-0.113579548453553	978.5	0.456177156177156	0.435227807793982	1	43.0769230769231	48.4848484848485
Pericytes	HiMyc_WT_6mo	Txndc9	Hi-Myc 6mo	0.252515650700066	0.0650547833091417	1150.5	0.536363636363636	0.43168158949669	1	26.1538461538462	18.1818181818182
Pericytes	HiMyc_WT_6mo	Eif5b	Hi-Myc 6mo	1.23484600302745	-0.00464006386908955	1064.5	0.496270396270396	0.954415294431843	1	89.2307692307692	90.9090909090909
Pericytes	HiMyc_WT_6mo	Rev1	Hi-Myc 6mo	0.0426552111113812	-0.0572186333129924	1035	0.482517482517482	0.533259642527396	1	6.15384615384615	9.09090909090909
Pericytes	HiMyc_WT_6mo	Aff3	Hi-Myc 6mo	0	0	1072.5	0.5	1	1	0	0
Pericytes	HiMyc_WT_6mo	Chst10	Hi-Myc 6mo	0	0	1072.5	0.5	1	1	0	0
Pericytes	HiMyc_WT_6mo	Pdcl3	Hi-Myc 6mo	0.346504075050287	-0.0981929655798657	988	0.460606060606061	0.458644673879106	1	33.8461538461538	39.3939393939394
Pericytes	HiMyc_WT_6mo	Npas2	Hi-Myc 6mo	0.0106638027778453	0.0106638027778453	1089	0.507692307692308	0.489607252523591	1	1.53846153846154	0
Pericytes	HiMyc_WT_6mo	Rpl31	Hi-Myc 6mo	2.68830025836146	0.27837803743642	1447	0.674592074592075	0.00484201022353039	0.160914025347049	100	100
Pericytes	HiMyc_WT_6mo	Tbc1d8	Hi-Myc 6mo	0.0169017275179709	0.0169017275179709	1089	0.507692307692308	0.489607252523591	1	1.53846153846154	0
Pericytes	HiMyc_WT_6mo	Cnot11	Hi-Myc 6mo	0.104024196443139	0.104024196443139	1204.5	0.561538461538462	0.0373041967321396	0.556373105387225	12.3076923076923	0
Pericytes	HiMyc_WT_6mo	Rnf149	Hi-Myc 6mo	0.595395632345541	0.56210435087075	1572.5	0.733100233100233	7.72660275504729e-06	0.00100533636502441	49.2307692307692	3.03030303030303
Pericytes	HiMyc_WT_6mo	Creg2	Hi-Myc 6mo	0	0	1072.5	0.5	1	1	0	0
Pericytes	HiMyc_WT_6mo	D930019O06Rik	Hi-Myc 6mo	0	0	1072.5	0.5	1	1	0	0
Pericytes	HiMyc_WT_6mo	Rfx8	Hi-Myc 6mo	0	0	1072.5	0.5	1	1	0	0
Pericytes	HiMyc_WT_6mo	Map4k4	Hi-Myc 6mo	0.577695637080123	0.360512671113086	1398.5	0.651981351981352	0.0055077191898884	0.179126405732681	49.2307692307692	21.2121212121212
Pericytes	HiMyc_WT_6mo	Il1r2	Hi-Myc 6mo	0	0	1072.5	0.5	1	1	0	0
Pericytes	HiMyc_WT_6mo	Il1r1	Hi-Myc 6mo	0.256941528737785	-0.131846300263674	948	0.441958041958042	0.251873563539909	1	27.6923076923077	36.3636363636364
Pericytes	HiMyc_WT_6mo	Il1rl2	Hi-Myc 6mo	0.0319914083335359	0.0319914083335359	1122	0.523076923076923	0.217098602739941	1	4.61538461538462	0
Pericytes	HiMyc_WT_6mo	Il1rl1	Hi-Myc 6mo	0.0106638027778453	0.0106638027778453	1089	0.507692307692308	0.489607252523591	1	1.53846153846154	0
Pericytes	HiMyc_WT_6mo	Il18r1	Hi-Myc 6mo	0.0275655302958162	0.0275655302958162	1105.5	0.515384615384615	0.318523013845513	1	3.07692307692308	0
Pericytes	HiMyc_WT_6mo	Il18rap	Hi-Myc 6mo	0.0106638027778453	0.0106638027778453	1089	0.507692307692308	0.489607252523591	1	1.53846153846154	0
Pericytes	HiMyc_WT_6mo	Slc9a4	Hi-Myc 6mo	0	0	1072.5	0.5	1	1	0	0
Pericytes	HiMyc_WT_6mo	Slc9a2	Hi-Myc 6mo	0	0	1072.5	0.5	1	1	0	0
Pericytes	HiMyc_WT_6mo	Mfsd9	Hi-Myc 6mo	0	0	1072.5	0.5	1	1	0	0
Pericytes	HiMyc_WT_6mo	Tmem182	Hi-Myc 6mo	0	-0.021004460016968	1040	0.484848484848485	0.16701246394166	1	0	3.03030303030303
Pericytes	HiMyc_WT_6mo	Mrps9	Hi-Myc 6mo	0.0382293330736615	-0.070362149909857	991	0.462004662004662	0.172584011438342	1	4.61538461538462	12.1212121212121
Pericytes	HiMyc_WT_6mo	Tgfbrap1	Hi-Myc 6mo	0.0382293330736615	0.0382293330736615	1122	0.523076923076923	0.217082145477809	1	4.61538461538462	0
Pericytes	HiMyc_WT_6mo	AI597479	Hi-Myc 6mo	0	0	1072.5	0.5	1	1	0	0
Pericytes	HiMyc_WT_6mo	Fhl2	Hi-Myc 6mo	0.561475999005538	0.251557554411484	1298.5	0.605361305361305	0.0644753536936747	0.730539354928182	52.3076923076923	39.3939393939394
Pericytes	HiMyc_WT_6mo	Gm29040	Hi-Myc 6mo	0	0	1072.5	0.5	1	1	0	0
Pericytes	HiMyc_WT_6mo	Nck2	Hi-Myc 6mo	0	0	1072.5	0.5	1	1	0	0
Pericytes	HiMyc_WT_6mo	1500015O10Rik	Hi-Myc 6mo	0	0	1072.5	0.5	1	1	0	0
Pericytes	HiMyc_WT_6mo	Uxs1	Hi-Myc 6mo	0.0905554466376947	0.0695509866207267	1140.5	0.531701631701632	0.255688265538728	1	9.23076923076923	3.03030303030303
Pericytes	HiMyc_WT_6mo	Tpp2	Hi-Myc 6mo	0.231188045144375	-0.113635151061404	959.5	0.447319347319347	0.274669834161227	1	23.0769230769231	33.3333333333333
Pericytes	HiMyc_WT_6mo	Gm8251	Hi-Myc 6mo	0.0106638027778453	0.0106638027778453	1089	0.507692307692308	0.489607252523591	1	1.53846153846154	0
Pericytes	HiMyc_WT_6mo	Tex30	Hi-Myc 6mo	0.0595569386293522	-0.0280300843371983	1054	0.491375291375291	0.775608920614218	1	7.69230769230769	9.09090909090909
Pericytes	HiMyc_WT_6mo	Kdelc1	Hi-Myc 6mo	0	0	1072.5	0.5	1	1	0	0
Pericytes	HiMyc_WT_6mo	Bivm	Hi-Myc 6mo	0.0106638027778453	0.0106638027778453	1089	0.507692307692308	0.489607252523591	1	1.53846153846154	0
Pericytes	HiMyc_WT_6mo	Ercc5	Hi-Myc 6mo	0	-0.0332912814747912	1040	0.484848484848485	0.16701246394166	1	0	3.03030303030303
Pericytes	HiMyc_WT_6mo	Gulp1	Hi-Myc 6mo	0.0106638027778453	-0.0313451172560908	1024	0.477389277389277	0.226628052486528	1	1.53846153846154	6.06060606060606
Pericytes	HiMyc_WT_6mo	Col3a1	Hi-Myc 6mo	0.453333218521025	0.399037477029266	1447.5	0.674825174825175	0.000401676789761997	0.0259792713514338	40	6.06060606060606
Pericytes	HiMyc_WT_6mo	Col5a2	Hi-Myc 6mo	0.148300338564641	0.127295878547673	1223	0.57016317016317	0.0474086268792586	0.620033888051671	16.9230769230769	3.03030303030303
Pericytes	HiMyc_WT_6mo	Wdr75	Hi-Myc 6mo	0.0845086375898546	0.0512173561150634	1122.5	0.523310023310023	0.370529254488188	1	7.69230769230769	3.03030303030303
Pericytes	HiMyc_WT_6mo	Slc40a1	Hi-Myc 6mo	0.0382293330736615	0.0382293330736615	1122	0.523076923076923	0.217082145477809	1	4.61538461538462	0
Pericytes	HiMyc_WT_6mo	Dnah7b	Hi-Myc 6mo	0	0	1072.5	0.5	1	1	0	0
Pericytes	HiMyc_WT_6mo	Slc39a10	Hi-Myc 6mo	0.0595569386293522	0.026265657154561	1120.5	0.522377622377622	0.390086775521501	1	7.69230769230769	3.03030303030303
Pericytes	HiMyc_WT_6mo	Gm28151	Hi-Myc 6mo	0	0	1072.5	0.5	1	1	0	0
Pericytes	HiMyc_WT_6mo	Sdpr	Hi-Myc 6mo	0	0	1072.5	0.5	1	1	0	0
Pericytes	HiMyc_WT_6mo	Nabp1	Hi-Myc 6mo	0.0551310605916325	-0.032455962374918	1027	0.478787878787879	0.415515911631003	1	4.61538461538462	9.09090909090909
Pericytes	HiMyc_WT_6mo	Myo1b	Hi-Myc 6mo	0.202612252779061	-0.077207653238924	1011.5	0.471561771561772	0.559848870115569	1	26.1538461538462	30.3030303030303
Pericytes	HiMyc_WT_6mo	Stat1	Hi-Myc 6mo	0.232808976154496	0.232808976154496	1336.5	0.623076923076923	0.00206613885176422	0.0896175977442894	24.6153846153846	0
Pericytes	HiMyc_WT_6mo	Gls	Hi-Myc 6mo	0.535036909083281	0.113676481231797	1176	0.548251748251748	0.380444605856895	1	44.6153846153846	33.3333333333333
Pericytes	HiMyc_WT_6mo	Nab1	Hi-Myc 6mo	0.332407294559915	-0.150729483205495	942.5	0.439393939393939	0.253634015081806	1	33.8461538461538	39.3939393939394
Pericytes	HiMyc_WT_6mo	Tmem194b	Hi-Myc 6mo	0	0	1072.5	0.5	1	1	0	0
Pericytes	HiMyc_WT_6mo	Mfsd6	Hi-Myc 6mo	0.0169017275179709	-0.00410273249899712	1057	0.492773892773893	0.645240953808661	1	1.53846153846154	3.03030303030303
Pericytes	HiMyc_WT_6mo	Inpp1	Hi-Myc 6mo	0	0	1072.5	0.5	1	1	0	0
Pericytes	HiMyc_WT_6mo	Hibch	Hi-Myc 6mo	0.0275655302958162	0.00656107027884819	1073.5	0.5004662004662	0.9899507945609	1	3.07692307692308	3.03030303030303
Pericytes	HiMyc_WT_6mo	1700019D03Rik	Hi-Myc 6mo	0	0	1072.5	0.5	1	1	0	0
Pericytes	HiMyc_WT_6mo	Pms1	Hi-Myc 6mo	0	0	1072.5	0.5	1	1	0	0
Pericytes	HiMyc_WT_6mo	Ormdl1	Hi-Myc 6mo	0.0426552111113812	0.0426552111113812	1138.5	0.530769230769231	0.150929596842845	1	6.15384615384615	0
Pericytes	HiMyc_WT_6mo	Osgepl1	Hi-Myc 6mo	0.0319914083335359	-0.0310219717173682	1024.5	0.477622377622378	0.390174295700749	1	4.61538461538462	9.09090909090909
Pericytes	HiMyc_WT_6mo	Asnsd1	Hi-Myc 6mo	0.0213276055556906	0.0213276055556906	1105.5	0.515384615384615	0.318523013845513	1	3.07692307692308	0
Pericytes	HiMyc_WT_6mo	Dnah7a	Hi-Myc 6mo	0	0	1072.5	0.5	1	1	0	0
Pericytes	HiMyc_WT_6mo	Stk17b	Hi-Myc 6mo	0.130596826413762	0.0307229819893885	1105.5	0.515384615384615	0.655470744781275	1	12.3076923076923	9.09090909090909
Pericytes	HiMyc_WT_6mo	Hecw2	Hi-Myc 6mo	0.0959742250006078	0.0539653049666717	1156	0.538927738927739	0.254939183856834	1	13.8461538461538	6.06060606060606
Pericytes	HiMyc_WT_6mo	Gtf3c3	Hi-Myc 6mo	0.0319914083335359	0.0109869483165679	1089.5	0.507925407925408	0.717497853314348	1	4.61538461538462	3.03030303030303
Pericytes	HiMyc_WT_6mo	Pgap1	Hi-Myc 6mo	0.0169017275179709	-0.0163895539568203	1056.5	0.492540792540793	0.6342669956924	1	1.53846153846154	3.03030303030303
Pericytes	HiMyc_WT_6mo	Ankrd44	Hi-Myc 6mo	0.0106638027778453	0.0106638027778453	1089	0.507692307692308	0.489607252523591	1	1.53846153846154	0
Pericytes	HiMyc_WT_6mo	Sf3b1	Hi-Myc 6mo	0.80625248914488	-0.297205327945703	826	0.385081585081585	0.0592720838830802	0.690076974571445	70.7692307692308	75.7575757575758
Pericytes	HiMyc_WT_6mo	Coq10b	Hi-Myc 6mo	0.555566246891525	-0.476684595535468	704.5	0.328438228438228	0.003097581215905	0.118858616370297	43.0769230769231	69.6969696969697
Pericytes	HiMyc_WT_6mo	Hspd1	Hi-Myc 6mo	0.611863961756332	-0.549412061082989	630	0.293706293706294	0.000609074978493353	0.0359322760568003	56.9230769230769	84.8484848484848
Pericytes	HiMyc_WT_6mo	Hspe1	Hi-Myc 6mo	1.09158221144116	-0.398934137402313	783	0.365034965034965	0.0278311479492373	0.4668721078832	86.1538461538462	93.9393939393939
Pericytes	HiMyc_WT_6mo	Mob4	Hi-Myc 6mo	0.199196636810839	-0.0822367393440793	995	0.463869463869464	0.427301359400982	1	20	27.2727272727273
Pericytes	HiMyc_WT_6mo	Rftn2	Hi-Myc 6mo	0.0106638027778453	0.0106638027778453	1089	0.507692307692308	0.489607252523591	1	1.53846153846154	0
Pericytes	HiMyc_WT_6mo	Gm10561	Hi-Myc 6mo	0	0	1072.5	0.5	1	1	0	0
Pericytes	HiMyc_WT_6mo	Mars2	Hi-Myc 6mo	0	-0.021004460016968	1040	0.484848484848485	0.16701246394166	1	0	3.03030303030303
Pericytes	HiMyc_WT_6mo	Plcl1	Hi-Myc 6mo	0.152917332294646	-0.0222567136384547	1054	0.491375291375291	0.837321751035733	1	16.9230769230769	18.1818181818182
Pericytes	HiMyc_WT_6mo	Satb2	Hi-Myc 6mo	0	0	1072.5	0.5	1	1	0	0
Pericytes	HiMyc_WT_6mo	1700066M21Rik	Hi-Myc 6mo	0	0	1072.5	0.5	1	1	0	0
Pericytes	HiMyc_WT_6mo	Tyw5	Hi-Myc 6mo	0.0213276055556906	0.000323145538722588	1073	0.5002331002331	1	1	3.07692307692308	3.03030303030303
Pericytes	HiMyc_WT_6mo	9430016H08Rik	Hi-Myc 6mo	0.0746466194449172	0.0536421594279491	1155.5	0.538694638694639	0.191521536191175	1	10.7692307692308	3.03030303030303
Pericytes	HiMyc_WT_6mo	Spats2l	Hi-Myc 6mo	0.0106638027778453	0.0106638027778453	1089	0.507692307692308	0.489607252523591	1	1.53846153846154	0
Pericytes	HiMyc_WT_6mo	Kctd18	Hi-Myc 6mo	0.0106638027778453	0.0106638027778453	1089	0.507692307692308	0.489607252523591	1	1.53846153846154	0
Pericytes	HiMyc_WT_6mo	Aox1	Hi-Myc 6mo	0	0	1072.5	0.5	1	1	0	0
Pericytes	HiMyc_WT_6mo	Aox3	Hi-Myc 6mo	0	0	1072.5	0.5	1	1	0	0
Pericytes	HiMyc_WT_6mo	Aox2	Hi-Myc 6mo	0	-0.021004460016968	1040	0.484848484848485	0.16701246394166	1	0	3.03030303030303
Pericytes	HiMyc_WT_6mo	Bzw1	Hi-Myc 6mo	0.911027303498319	0.125452689561022	1187	0.553379953379953	0.380689721639053	1	73.8461538461539	69.6969696969697
Pericytes	HiMyc_WT_6mo	Clk1	Hi-Myc 6mo	0.435629706370147	-0.505381811509142	671.5	0.313053613053613	0.000970849338876449	0.0509550833468695	38.4615384615385	66.6666666666667
Pericytes	HiMyc_WT_6mo	Ppil3	Hi-Myc 6mo	0.0488931358515069	0.0488931358515069	1138.5	0.530769230769231	0.150885270042719	1	6.15384615384615	0
Pericytes	HiMyc_WT_6mo	Nif3l1	Hi-Myc 6mo	0.0106638027778453	-0.0103406572391227	1056.5	0.492540792540793	0.6342669956924	1	1.53846153846154	3.03030303030303
Pericytes	HiMyc_WT_6mo	Orc2	Hi-Myc 6mo	0.0629899163418785	-0.00359264660770393	1072.5	0.5	1	1	6.15384615384615	6.06060606060606
Pericytes	HiMyc_WT_6mo	Gm15834	Hi-Myc 6mo	0	0	1072.5	0.5	1	1	0	0
Pericytes	HiMyc_WT_6mo	Fam126b	Hi-Myc 6mo	0.12092592396111	-0.10854386346375	961	0.448018648018648	0.16997241013024	1	10.7692307692308	21.2121212121212
Pericytes	HiMyc_WT_6mo	Ndufb3	Hi-Myc 6mo	0.248089772662346	-0.0233889347964502	1060.5	0.494405594405594	0.908547773209502	1	24.6153846153846	24.2424242424242
Pericytes	HiMyc_WT_6mo	Cflar	Hi-Myc 6mo	0.300224770534094	0.00307037033629132	1088.5	0.507459207459207	0.883573524700393	1	29.2307692307692	27.2727272727273
Pericytes	HiMyc_WT_6mo	Casp8	Hi-Myc 6mo	0.142253529516801	0.121249069499833	1223.5	0.57039627039627	0.04675258577837	0.620033888051671	16.9230769230769	3.03030303030303
Pericytes	HiMyc_WT_6mo	Trak2	Hi-Myc 6mo	0.226762167106655	-0.0570033618099639	1024	0.477389277389277	0.636339069134909	1	24.6153846153846	27.2727272727273
Pericytes	HiMyc_WT_6mo	Stradb	Hi-Myc 6mo	0	-0.0420089200339361	1007.5	0.46969696969697	0.0477429624280512	0.620033888051671	0	6.06060606060606
Pericytes	HiMyc_WT_6mo	Tmem237	Hi-Myc 6mo	0.0426552111113812	-0.0413626289564909	1008.5	0.47016317016317	0.314755082329505	1	6.15384615384615	12.1212121212121
Pericytes	HiMyc_WT_6mo	Mpp4	Hi-Myc 6mo	0	0	1072.5	0.5	1	1	0	0
Pericytes	HiMyc_WT_6mo	Als2	Hi-Myc 6mo	0.0106638027778453	0.0106638027778453	1089	0.507692307692308	0.489607252523591	1	1.53846153846154	0
Pericytes	HiMyc_WT_6mo	Fzd7	Hi-Myc 6mo	0.0213276055556906	-0.0416857744952135	1008	0.46993006993007	0.207047253828786	1	3.07692307692308	9.09090909090909
Pericytes	HiMyc_WT_6mo	Gm973	Hi-Myc 6mo	0	0	1072.5	0.5	1	1	0	0
Pericytes	HiMyc_WT_6mo	Sumo1	Hi-Myc 6mo	0.969335012655279	0.0422198768844836	1137	0.53006993006993	0.617196240812914	1	70.7692307692308	72.7272727272727
Pericytes	HiMyc_WT_6mo	Nop58	Hi-Myc 6mo	0.493114954137894	-0.68920484825609	496.5	0.231468531468531	6.99568233873153e-06	0.000928595485323137	50.7692307692308	81.8181818181818
Pericytes	HiMyc_WT_6mo	Bmpr2	Hi-Myc 6mo	0.388917003746774	-0.174191208249402	934.5	0.435664335664336	0.226270568323793	1	32.3076923076923	42.4242424242424
Pericytes	HiMyc_WT_6mo	Fam117b	Hi-Myc 6mo	0.0720327881096034	-0.278315303756598	819.5	0.382051282051282	0.00241468462831094	0.100235754089031	7.69230769230769	30.3030303030303
Pericytes	HiMyc_WT_6mo	Wdr12	Hi-Myc 6mo	0.0871224689251684	0.0871224689251684	1188	0.553846153846154	0.0527723828878108	0.636044784392463	10.7692307692308	0
Pericytes	HiMyc_WT_6mo	Carf	Hi-Myc 6mo	0	0	1072.5	0.5	1	1	0	0
Pericytes	HiMyc_WT_6mo	Nbeal1	Hi-Myc 6mo	0.163581135072492	-0.205815704048934	880.5	0.41048951048951	0.048225821316863	0.625004050040108	16.9230769230769	33.3333333333333
Pericytes	HiMyc_WT_6mo	Cyp20a1	Hi-Myc 6mo	0.183915840302989	0.0123109772685661	1110.5	0.517715617715618	0.676057840743921	1	20	15.1515151515152
Pericytes	HiMyc_WT_6mo	Abi2	Hi-Myc 6mo	0.0720327881096034	0.0510283280926353	1124	0.524009324009324	0.356170655036356	1	7.69230769230769	3.03030303030303
Pericytes	HiMyc_WT_6mo	Raph1	Hi-Myc 6mo	0.245284825634747	0.211993544159956	1317	0.613986013986014	0.00652815618346793	0.201411261925346	26.1538461538462	3.03030303030303
Pericytes	HiMyc_WT_6mo	Cd28	Hi-Myc 6mo	0	0	1072.5	0.5	1	1	0	0
Pericytes	HiMyc_WT_6mo	Pard3b	Hi-Myc 6mo	0.0533190138892266	-0.0937122062295497	987.5	0.46037296037296	0.226145592953336	1	7.69230769230769	15.1515151515152
Pericytes	HiMyc_WT_6mo	Nrp2	Hi-Myc 6mo	0.260374506450312	0.260374506450312	1353	0.630769230769231	0.00141005227085022	0.0662405419666285	26.1538461538462	0
Pericytes	HiMyc_WT_6mo	Ino80d	Hi-Myc 6mo	0.131589726738956	-0.040015136295467	1061	0.494638694638695	0.894918575058571	1	15.3846153846154	15.1515151515152
Pericytes	HiMyc_WT_6mo	Ino80dos	Hi-Myc 6mo	0	0	1072.5	0.5	1	1	0	0
Pericytes	HiMyc_WT_6mo	Gm20342	Hi-Myc 6mo	0.0426552111113812	0.0216507510944132	1106	0.515617715617716	0.515319145526221	1	6.15384615384615	3.03030303030303
Pericytes	HiMyc_WT_6mo	Ndufs1	Hi-Myc 6mo	0.0657948633694778	-0.00078769958010462	1087	0.506759906759907	0.813648836886179	1	7.69230769230769	6.06060606060606
Pericytes	HiMyc_WT_6mo	Eef1b2	Hi-Myc 6mo	1.5899134339705	0.24655564049026	1337.5	0.623543123543124	0.0446913688553666	0.620033888051671	100	100
Pericytes	HiMyc_WT_6mo	Zdbf2	Hi-Myc 6mo	0.0106638027778453	-0.064636398730882	991	0.462004662004662	0.0756792451899991	0.758486763359468	1.53846153846154	9.09090909090909
Pericytes	HiMyc_WT_6mo	Fastkd2	Hi-Myc 6mo	0.0106638027778453	-0.0436319387139139	1023.5	0.477156177156177	0.221810128772437	1	1.53846153846154	6.06060606060606
Pericytes	HiMyc_WT_6mo	Klf7	Hi-Myc 6mo	0.349309022077886	-0.325413840482223	850	0.396270396270396	0.0504597001490309	0.636044784392463	30.7692307692308	45.4545454545455
Pericytes	HiMyc_WT_6mo	Gm26649	Hi-Myc 6mo	0	0	1072.5	0.5	1	1	0	0
Pericytes	HiMyc_WT_6mo	Creb1	Hi-Myc 6mo	0.0702207414071975	0.00720736135629335	1075.5	0.501398601398601	0.970045305946957	1	9.23076923076923	9.09090909090909
Pericytes	HiMyc_WT_6mo	Mettl21a	Hi-Myc 6mo	0.0319914083335359	-0.00129987314125526	1088	0.507226107226107	0.742194078991539	1	4.61538461538462	3.03030303030303
Pericytes	HiMyc_WT_6mo	Ccnyl1	Hi-Myc 6mo	0.0106638027778453	-0.0559187601717371	1023	0.476923076923077	0.217098602739941	1	1.53846153846154	6.06060606060606
Pericytes	HiMyc_WT_6mo	Fzd5	Hi-Myc 6mo	0.0338034550359418	-0.0327791079136406	1040.5	0.485081585081585	0.489742532470441	1	3.07692307692308	6.06060606060606
Pericytes	HiMyc_WT_6mo	Plekhm3	Hi-Myc 6mo	0.0319914083335359	0.0109869483165679	1089.5	0.507925407925408	0.717497853314348	1	4.61538461538462	3.03030303030303
Pericytes	HiMyc_WT_6mo	D630023F18Rik	Hi-Myc 6mo	0	0	1072.5	0.5	1	1	0	0
Pericytes	HiMyc_WT_6mo	Idh1	Hi-Myc 6mo	0.0764586661473231	0.0431673846725319	1137	0.53006993006993	0.281173412887551	1	9.23076923076923	3.03030303030303
Pericytes	HiMyc_WT_6mo	Pikfyve	Hi-Myc 6mo	0.12535180199883	0.0500516004901027	1125.5	0.524708624708625	0.487963230598859	1	13.8461538461538	9.09090909090909
Pericytes	HiMyc_WT_6mo	Map2	Hi-Myc 6mo	0.0613689853317581	-0.00521357761782436	1072.5	0.5	1	1	6.15384615384615	6.06060606060606
Pericytes	HiMyc_WT_6mo	Rpe	Hi-Myc 6mo	0.0169017275179709	0.0169017275179709	1089	0.507692307692308	0.489607252523591	1	1.53846153846154	0
Pericytes	HiMyc_WT_6mo	Kansl1l	Hi-Myc 6mo	0.0595569386293522	-0.0403169057950214	1051.5	0.49020979020979	0.745491565830742	1	7.69230769230769	9.09090909090909
Pericytes	HiMyc_WT_6mo	Acadl	Hi-Myc 6mo	0.0977862717030137	-0.21522413285129	883	0.411655011655012	0.0271092333387095	0.461010539982496	10.7692307692308	27.2727272727273
Pericytes	HiMyc_WT_6mo	Lancl1	Hi-Myc 6mo	0.0488931358515069	-0.0386938871150436	1038.5	0.484149184149184	0.572684821463269	1	6.15384615384615	9.09090909090909
Pericytes	HiMyc_WT_6mo	Erbb4	Hi-Myc 6mo	0	0	1072.5	0.5	1	1	0	0
Pericytes	HiMyc_WT_6mo	Ikzf2	Hi-Myc 6mo	0.111883052193385	0.111883052193385	1188	0.553846153846154	0.0528292342214252	0.636044784392463	10.7692307692308	0
Pericytes	HiMyc_WT_6mo	Atic	Hi-Myc 6mo	0.0720327881096034	-0.0278410563147702	1054.5	0.491608391608392	0.781738971516135	1	7.69230769230769	9.09090909090909
Pericytes	HiMyc_WT_6mo	Fn1	Hi-Myc 6mo	0.14462507843722	0.123620618420252	1207	0.562703962703963	0.0658967119216222	0.738169626141561	15.3846153846154	3.03030303030303
Pericytes	HiMyc_WT_6mo	Mreg	Hi-Myc 6mo	0	0	1072.5	0.5	1	1	0	0
Pericytes	HiMyc_WT_6mo	D230017M19Rik	Hi-Myc 6mo	0	0	1072.5	0.5	1	1	0	0
Pericytes	HiMyc_WT_6mo	Pecr	Hi-Myc 6mo	0.0275655302958162	-0.00572575117897497	1072.5	0.5	1	1	3.07692307692308	3.03030303030303
Pericytes	HiMyc_WT_6mo	Xrcc5	Hi-Myc 6mo	0	0	1072.5	0.5	1	1	0	0
Pericytes	HiMyc_WT_6mo	Smarcal1	Hi-Myc 6mo	0.0213276055556906	0.000323145538722588	1073	0.5002331002331	1	1	3.07692307692308	3.03030303030303
Pericytes	HiMyc_WT_6mo	Rpl37a	Hi-Myc 6mo	3.20261153533354	0.269689884645333	1435	0.668997668997669	0.00647276288366342	0.199972461971474	100	100
Pericytes	HiMyc_WT_6mo	Igfbp2	Hi-Myc 6mo	0.0169017275179709	-0.00410273249899712	1057	0.492773892773893	0.645240953808661	1	1.53846153846154	3.03030303030303
Pericytes	HiMyc_WT_6mo	Igfbp5	Hi-Myc 6mo	0.329954413591294	-0.347028717362484	788	0.367365967365967	0.00877933263194151	0.244200967036808	21.5384615384615	48.4848484848485
Pericytes	HiMyc_WT_6mo	1700027A15Rik	Hi-Myc 6mo	0	0	1072.5	0.5	1	1	0	0
Pericytes	HiMyc_WT_6mo	6030407O03Rik	Hi-Myc 6mo	0	0	1072.5	0.5	1	1	0	0
Pericytes	HiMyc_WT_6mo	Gm29183	Hi-Myc 6mo	0	0	1072.5	0.5	1	1	0	0
Pericytes	HiMyc_WT_6mo	Tns1	Hi-Myc 6mo	0.566092992735543	-0.469060609226047	731	0.340792540792541	0.00663416607906311	0.203308249330322	46.1538461538462	66.6666666666667
Pericytes	HiMyc_WT_6mo	Rufy4	Hi-Myc 6mo	0	0	1072.5	0.5	1	1	0	0
Pericytes	HiMyc_WT_6mo	Cxcr2	Hi-Myc 6mo	0	0	1072.5	0.5	1	1	0	0
Pericytes	HiMyc_WT_6mo	Arpc2	Hi-Myc 6mo	1.67919894464063	0.290708280607567	1326	0.618181818181818	0.0557389504874333	0.662110290623616	96.9230769230769	90.9090909090909
Pericytes	HiMyc_WT_6mo	Aamp	Hi-Myc 6mo	0.622787408693376	0.033391300706148	1102	0.513752913752914	0.814647489667069	1	55.3846153846154	42.4242424242424
Pericytes	HiMyc_WT_6mo	Pnkd	Hi-Myc 6mo	0.093360393665294	-0.169400675234357	882	0.411188811188811	0.0224689860073583	0.424660115508276	9.23076923076923	27.2727272727273
Pericytes	HiMyc_WT_6mo	Tmbim1	Hi-Myc 6mo	0.607871481825792	-0.445142360931831	653.5	0.304662004662005	0.00102954234521629	0.0537882866902357	52.3076923076923	75.7575757575758
Pericytes	HiMyc_WT_6mo	Catip	Hi-Myc 6mo	0	0	1072.5	0.5	1	1	0	0
Pericytes	HiMyc_WT_6mo	Slc11a1	Hi-Myc 6mo	0.174244937850337	-0.138866249642439	903.5	0.421212121212121	0.0823547291229261	0.784741577882106	16.9230769230769	33.3333333333333
Pericytes	HiMyc_WT_6mo	Ctdsp1	Hi-Myc 6mo	0.269226262525751	0.039756475100891	1125.5	0.524708624708625	0.619094598946682	1	30.7692307692308	24.2424242424242
Pericytes	HiMyc_WT_6mo	Vil1	Hi-Myc 6mo	0	-0.021004460016968	1040	0.484848484848485	0.16701246394166	1	0	3.03030303030303
Pericytes	HiMyc_WT_6mo	Usp37	Hi-Myc 6mo	0.131589726738956	-0.44895376237551	701.5	0.327039627039627	0.000220507613243943	0.0164523180325897	13.8461538461538	45.4545454545455
Pericytes	HiMyc_WT_6mo	Rqcd1	Hi-Myc 6mo	0.0106638027778453	-0.0103406572391227	1056.5	0.492540792540793	0.6342669956924	1	1.53846153846154	3.03030303030303
Pericytes	HiMyc_WT_6mo	Zfp142	Hi-Myc 6mo	0.0808845441850428	-0.0942895017480581	982	0.457808857808858	0.250748524771627	1	10.7692307692308	18.1818181818182
Pericytes	HiMyc_WT_6mo	Bcs1l	Hi-Myc 6mo	0.0106638027778453	-0.0523495772730588	991.5	0.462237762237762	0.0775353317062137	0.75921453738372	1.53846153846154	9.09090909090909
Pericytes	HiMyc_WT_6mo	Rnf25	Hi-Myc 6mo	0.0213276055556906	-0.111837520343474	971.5	0.452913752913753	0.0690436154680906	0.755265107151214	3.07692307692308	12.1212121212121
Pericytes	HiMyc_WT_6mo	Ttll4	Hi-Myc 6mo	0.0169017275179709	0.0169017275179709	1089	0.507692307692308	0.489607252523591	1	1.53846153846154	0
Pericytes	HiMyc_WT_6mo	Cyp27a1	Hi-Myc 6mo	0.0319914083335359	0.0319914083335359	1105.5	0.515384615384615	0.318523013845513	1	3.07692307692308	0
Pericytes	HiMyc_WT_6mo	Prkag3	Hi-Myc 6mo	0	0	1072.5	0.5	1	1	0	0
Pericytes	HiMyc_WT_6mo	Wnt6	Hi-Myc 6mo	0.0106638027778453	0.0106638027778453	1089	0.507692307692308	0.489607252523591	1	1.53846153846154	0
Pericytes	HiMyc_WT_6mo	Ihh	Hi-Myc 6mo	0	0	1072.5	0.5	1	1	0	0
Pericytes	HiMyc_WT_6mo	Nhej1	Hi-Myc 6mo	0	0	1072.5	0.5	1	1	0	0
Pericytes	HiMyc_WT_6mo	Slc23a3	Hi-Myc 6mo	0	0	1072.5	0.5	1	1	0	0
Pericytes	HiMyc_WT_6mo	Cnppd1	Hi-Myc 6mo	0.214286317626404	0.0268254502354802	1122.5	0.523310023310023	0.610130732780232	1	24.6153846153846	18.1818181818182
Pericytes	HiMyc_WT_6mo	Fam134a	Hi-Myc 6mo	0.138629436111989	0.0336071360271488	1124.5	0.524242424242424	0.566455468029603	1	20	15.1515151515152
Pericytes	HiMyc_WT_6mo	Zfand2b	Hi-Myc 6mo	0.110262121183265	0.0892576611662969	1174	0.547319347319347	0.12955856545425	1	12.3076923076923	3.03030303030303
Pericytes	HiMyc_WT_6mo	Abcb6	Hi-Myc 6mo	0	0	1072.5	0.5	1	1	0	0
Pericytes	HiMyc_WT_6mo	Atg9a	Hi-Myc 6mo	0.0826965908874487	-0.00132124918042346	1074	0.500699300699301	0.988024897605545	1	9.23076923076923	9.09090909090909
Pericytes	HiMyc_WT_6mo	Ankzf1	Hi-Myc 6mo	0.0106638027778453	-0.0523495772730588	991.5	0.462237762237762	0.0775353317062137	0.75921453738372	1.53846153846154	9.09090909090909
Pericytes	HiMyc_WT_6mo	Glb1l	Hi-Myc 6mo	0	0	1072.5	0.5	1	1	0	0
Pericytes	HiMyc_WT_6mo	Stk16	Hi-Myc 6mo	0.197384590108433	0.0432150041923005	1132.5	0.527972027972028	0.516174788905732	1	21.5384615384615	15.1515151515152
Pericytes	HiMyc_WT_6mo	Tuba4a	Hi-Myc 6mo	0.371892689003431	-0.640286167911648	648.5	0.302331002331002	0.000339622890909971	0.022872950508453	30.7692307692308	60.6060606060606
Pericytes	HiMyc_WT_6mo	Dnajb2	Hi-Myc 6mo	0.142253529516801	0.0459488679911056	1136	0.52960372960373	0.421536106775849	1	15.3846153846154	9.09090909090909
Pericytes	HiMyc_WT_6mo	Ptprn	Hi-Myc 6mo	0.166194966407805	0.145190506390837	1288	0.6004662004662	0.011664401105649	0.290097975646049	23.0769230769231	3.03030303030303
Pericytes	HiMyc_WT_6mo	Dnpep	Hi-Myc 6mo	0.136015604776675	0.0694330418270928	1181	0.550582750582751	0.168129258826171	1	16.9230769230769	6.06060606060606
Pericytes	HiMyc_WT_6mo	Des	Hi-Myc 6mo	0.785971603090116	-0.962009755046035	436	0.203263403263403	1.19975539353947e-06	0.000220900124112094	61.5384615384615	90.9090909090909
Pericytes	HiMyc_WT_6mo	Speg	Hi-Myc 6mo	0.0426552111113812	-0.0203581689395229	1041	0.485314685314685	0.601725185007945	1	6.15384615384615	9.09090909090909
Pericytes	HiMyc_WT_6mo	Gmppa	Hi-Myc 6mo	0.0720327881096034	0.0720327881096034	1155	0.538461538461538	0.105959814744806	0.87751895481827	7.69230769230769	0
Pericytes	HiMyc_WT_6mo	Asic4	Hi-Myc 6mo	0	0	1072.5	0.5	1	1	0	0
Pericytes	HiMyc_WT_6mo	Chpf	Hi-Myc 6mo	0.119113877258704	0.0981094172417363	1190	0.554778554778555	0.0938670973636956	0.861401307896188	13.8461538461538	3.03030303030303
Pericytes	HiMyc_WT_6mo	Obsl1	Hi-Myc 6mo	0.0319914083335359	0.0319914083335359	1122	0.523076923076923	0.217098602739941	1	4.61538461538462	0
Pericytes	HiMyc_WT_6mo	Tmem198	Hi-Myc 6mo	0	0	1072.5	0.5	1	1	0	0
Pericytes	HiMyc_WT_6mo	Inha	Hi-Myc 6mo	0	0	1072.5	0.5	1	1	0	0
Pericytes	HiMyc_WT_6mo	Stk11ip	Hi-Myc 6mo	0.0106638027778453	-0.0103406572391227	1056.5	0.492540792540793	0.6342669956924	1	1.53846153846154	3.03030303030303
Pericytes	HiMyc_WT_6mo	Slc4a3	Hi-Myc 6mo	0.0426552111113812	-0.179676210516122	811.5	0.378321678321678	0.00124561490483892	0.0620930871012605	6.15384615384615	30.3030303030303
Pericytes	HiMyc_WT_6mo	Epha4	Hi-Myc 6mo	0.0319914083335359	-0.155469459057388	952	0.443822843822844	0.0574140659317772	0.677174770843105	4.61538461538462	15.1515151515152
Pericytes	HiMyc_WT_6mo	Farsb	Hi-Myc 6mo	0.110262121183265	0.0436795582336825	1135.5	0.529370629370629	0.371074930269361	1	12.3076923076923	6.06060606060606
Pericytes	HiMyc_WT_6mo	Mogat1	Hi-Myc 6mo	0	0	1072.5	0.5	1	1	0	0
Pericytes	HiMyc_WT_6mo	5730419F03Rik	Hi-Myc 6mo	0	0	1072.5	0.5	1	1	0	0
Pericytes	HiMyc_WT_6mo	Acsl3	Hi-Myc 6mo	0.0551310605916325	-0.332803105471442	802.5	0.374125874125874	0.000867953916160778	0.0467364524996857	6.15384615384615	30.3030303030303
Pericytes	HiMyc_WT_6mo	Utp14b	Hi-Myc 6mo	0.0338034550359418	-0.0625012064897535	1008	0.46993006993007	0.207007420768522	1	3.07692307692308	9.09090909090909
Pericytes	HiMyc_WT_6mo	Kcne4	Hi-Myc 6mo	0.473480324944698	-0.445439009396903	678.5	0.316317016317016	0.00169923639293623	0.0763686340297777	44.6153846153846	75.7575757575758
Pericytes	HiMyc_WT_6mo	Ap1s3	Hi-Myc 6mo	0.0106638027778453	0.0106638027778453	1089	0.507692307692308	0.489607252523591	1	1.53846153846154	0
Pericytes	HiMyc_WT_6mo	Wdfy1	Hi-Myc 6mo	0.421150694495204	0.134192422679863	1202.5	0.560606060606061	0.250351723322788	1	38.4615384615385	27.2727272727273
Pericytes	HiMyc_WT_6mo	Mrpl44	Hi-Myc 6mo	0.0720327881096034	0.0720327881096034	1155	0.538461538461538	0.105959814744806	0.87751895481827	7.69230769230769	0
Pericytes	HiMyc_WT_6mo	Serpine2	Hi-Myc 6mo	0.445521773025201	0.216051985600341	1262.5	0.588578088578089	0.0864370375572895	0.815135896105113	38.4615384615385	21.2121212121212
Pericytes	HiMyc_WT_6mo	Cul3	Hi-Myc 6mo	0.162588234747298	-0.161230501441513	938	0.437296037296037	0.151755159816251	1	16.9230769230769	27.2727272727273
Pericytes	HiMyc_WT_6mo	Dock10	Hi-Myc 6mo	0.0106638027778453	-0.0523495772730588	991.5	0.462237762237762	0.0775353317062137	0.75921453738372	1.53846153846154	9.09090909090909
Pericytes	HiMyc_WT_6mo	Irs1	Hi-Myc 6mo	0.0106638027778453	-0.0733540372900268	959	0.447086247086247	0.0258981465486467	0.45546394234525	1.53846153846154	12.1212121212121
Pericytes	HiMyc_WT_6mo	Rhbdd1	Hi-Myc 6mo	0.0382293330736615	0.0382293330736615	1122	0.523076923076923	0.217082145477809	1	4.61538461538462	0
Pericytes	HiMyc_WT_6mo	Col4a4	Hi-Myc 6mo	0.0533190138892266	0.0533190138892266	1155	0.538461538461538	0.105967470683114	0.87751895481827	7.69230769230769	0
Pericytes	HiMyc_WT_6mo	Col4a3	Hi-Myc 6mo	0.0106638027778453	0.0106638027778453	1089	0.507692307692308	0.489607252523591	1	1.53846153846154	0
Pericytes	HiMyc_WT_6mo	Mff	Hi-Myc 6mo	0.201810468146153	-0.0486637792956752	1046	0.487645687645688	0.795045644761728	1	24.6153846153846	24.2424242424242
Pericytes	HiMyc_WT_6mo	Agfg1	Hi-Myc 6mo	0.254327697402472	0.0359077012984573	1149.5	0.535897435897436	0.444800088028864	1	27.6923076923077	18.1818181818182
Pericytes	HiMyc_WT_6mo	Ccl20	Hi-Myc 6mo	0	0	1072.5	0.5	1	1	0	0
Pericytes	HiMyc_WT_6mo	Pid1	Hi-Myc 6mo	0.0551310605916325	0.0341266005746644	1107	0.516083916083916	0.502634099703464	1	6.15384615384615	3.03030303030303
Pericytes	HiMyc_WT_6mo	Dner	Hi-Myc 6mo	0	0	1072.5	0.5	1	1	0	0
Pericytes	HiMyc_WT_6mo	Trip12	Hi-Myc 6mo	0.237425969884501	-0.0495323019308407	1041	0.485314685314685	0.753195722439841	1	23.0769230769231	24.2424242424242
Pericytes	HiMyc_WT_6mo	Fbxo36	Hi-Myc 6mo	0	0	1072.5	0.5	1	1	0	0
Pericytes	HiMyc_WT_6mo	C130026I21Rik	Hi-Myc 6mo	0	0	1072.5	0.5	1	1	0	0
Pericytes	HiMyc_WT_6mo	Sp110	Hi-Myc 6mo	0.0319914083335359	0.0319914083335359	1122	0.523076923076923	0.217098602739941	1	4.61538461538462	0
Pericytes	HiMyc_WT_6mo	Sp140	Hi-Myc 6mo	0.0488931358515068	0.0156018543767156	1104.5	0.514918414918415	0.534559862123424	1	6.15384615384615	3.03030303030303
Pericytes	HiMyc_WT_6mo	Sp100	Hi-Myc 6mo	0.0764586661473231	0.0764586661473231	1171.5	0.546153846153846	0.0747086931249328	0.755265107151214	9.23076923076923	0
Pericytes	HiMyc_WT_6mo	Cab39	Hi-Myc 6mo	0.326360485512075	0.226486641087701	1315.5	0.613286713286713	0.0152939497199932	0.333605095756546	32.3076923076923	9.09090909090909
Pericytes	HiMyc_WT_6mo	Itm2c	Hi-Myc 6mo	0.501792956265352	0.223552323009156	1284.5	0.598834498834499	0.0668604512828194	0.744629738164902	44.6153846153846	24.2424242424242
Pericytes	HiMyc_WT_6mo	Psmd1	Hi-Myc 6mo	0.32336442279219	0.190199296893025	1268.5	0.591375291375291	0.0510311705934278	0.636044784392463	30.7692307692308	12.1212121212121
Pericytes	HiMyc_WT_6mo	Armc9	Hi-Myc 6mo	0	-0.021004460016968	1040	0.484848484848485	0.16701246394166	1	0	3.03030303030303
Pericytes	HiMyc_WT_6mo	B3gnt7	Hi-Myc 6mo	0	0	1072.5	0.5	1	1	0	0
Pericytes	HiMyc_WT_6mo	Gm28626	Hi-Myc 6mo	0	0	1072.5	0.5	1	1	0	0
Pericytes	HiMyc_WT_6mo	Ncl	Hi-Myc 6mo	1.92382441282331	0.144472890969418	1306	0.608857808857809	0.0785073851732929	0.764350580337505	98.4615384615385	100
Pericytes	HiMyc_WT_6mo	Ptma	Hi-Myc 6mo	3.1212130301174	0.632202203262591	1804	0.841025641025641	3.76344112412284e-08	1.24526267108476e-05	100	100
Pericytes	HiMyc_WT_6mo	Pde6d	Hi-Myc 6mo	0.0639828166670719	0.0429783566501038	1139	0.531002331002331	0.266487819514848	1	9.23076923076923	3.03030303030303
Pericytes	HiMyc_WT_6mo	Cops7b	Hi-Myc 6mo	0.0213276055556906	0.0213276055556906	1105.5	0.515384615384615	0.318523013845513	1	3.07692307692308	0
Pericytes	HiMyc_WT_6mo	Nppc	Hi-Myc 6mo	0.0169017275179709	0.0169017275179709	1089	0.507692307692308	0.489607252523591	1	1.53846153846154	0
Pericytes	HiMyc_WT_6mo	Dis3l2	Hi-Myc 6mo	0.0213276055556906	0.0213276055556906	1105.5	0.515384615384615	0.318523013845513	1	3.07692307692308	0
Pericytes	HiMyc_WT_6mo	Prss56	Hi-Myc 6mo	0	0	1072.5	0.5	1	1	0	0
Pericytes	HiMyc_WT_6mo	Eif4e2	Hi-Myc 6mo	0.39883018861432	0.232373781240364	1292	0.602331002331002	0.0383377813327447	0.565432742640759	35.3846153846154	15.1515151515152
Pericytes	HiMyc_WT_6mo	Efhd1	Hi-Myc 6mo	0.0169017275179709	-0.109125032583837	897	0.418181818181818	0.00319857986227243	0.121508780092416	1.53846153846154	18.1818181818182
Pericytes	HiMyc_WT_6mo	Gigyf2	Hi-Myc 6mo	0.171631106515023	0.105048543565441	1187	0.553379953379953	0.145574162794764	1	16.9230769230769	6.06060606060606
Pericytes	HiMyc_WT_6mo	Ngef	Hi-Myc 6mo	0.0106638027778453	-0.0103406572391227	1056.5	0.492540792540793	0.6342669956924	1	1.53846153846154	3.03030303030303
Pericytes	HiMyc_WT_6mo	Neu2	Hi-Myc 6mo	0	0	1072.5	0.5	1	1	0	0
Pericytes	HiMyc_WT_6mo	Inpp5d	Hi-Myc 6mo	0.0319914083335359	0.0319914083335359	1122	0.523076923076923	0.217098602739941	1	4.61538461538462	0
Pericytes	HiMyc_WT_6mo	Atg16l1	Hi-Myc 6mo	0.0889345156275743	0.00491667555970215	1100.5	0.513053613053613	0.663249273204813	1	9.23076923076923	6.06060606060606
Pericytes	HiMyc_WT_6mo	Sag	Hi-Myc 6mo	0.0106638027778453	0.0106638027778453	1089	0.507692307692308	0.489607252523591	1	1.53846153846154	0
Pericytes	HiMyc_WT_6mo	Dgkd	Hi-Myc 6mo	0.0551310605916325	-0.0411736009340629	1039	0.484382284382284	0.578440133424418	1	6.15384615384615	9.09090909090909
Pericytes	HiMyc_WT_6mo	Usp40	Hi-Myc 6mo	0	-0.021004460016968	1040	0.484848484848485	0.16701246394166	1	0	3.03030303030303
Pericytes	HiMyc_WT_6mo	Ugt1a7c	Hi-Myc 6mo	0	0	1072.5	0.5	1	1	0	0
Pericytes	HiMyc_WT_6mo	Dnajb3	Hi-Myc 6mo	0	0	1072.5	0.5	1	1	0	0
Pericytes	HiMyc_WT_6mo	Hjurp	Hi-Myc 6mo	0.0213276055556906	0.0213276055556906	1105.5	0.515384615384615	0.318523013845513	1	3.07692307692308	0
Pericytes	HiMyc_WT_6mo	Arl4c	Hi-Myc 6mo	0.0275655302958162	-0.0212053155355201	1072	0.4997668997669	1	1	3.07692307692308	3.03030303030303
Pericytes	HiMyc_WT_6mo	Platr5	Hi-Myc 6mo	0	0	1072.5	0.5	1	1	0	0
Pericytes	HiMyc_WT_6mo	Sh3bp4	Hi-Myc 6mo	0.0595569386293522	0.0595569386293522	1155	0.538461538461538	0.105890908382113	0.87751895481827	7.69230769230769	0
Pericytes	HiMyc_WT_6mo	Agap1	Hi-Myc 6mo	0.114687999220985	0.114687999220985	1204.5	0.561538461538462	0.0373203286488976	0.556373105387225	12.3076923076923	0
Pericytes	HiMyc_WT_6mo	Asb18	Hi-Myc 6mo	0	0	1072.5	0.5	1	1	0	0
Pericytes	HiMyc_WT_6mo	Ackr3	Hi-Myc 6mo	0.137827651479081	-0.212144000387164	904	0.421445221445221	0.0612064783115582	0.70504798503087	13.8461538461538	27.2727272727273
Pericytes	HiMyc_WT_6mo	Cops8	Hi-Myc 6mo	0.422334710512683	0.135376438697341	1225.5	0.571328671328671	0.185859364889034	1	43.0769230769231	27.2727272727273
Pericytes	HiMyc_WT_6mo	Col6a3	Hi-Myc 6mo	0.331345865767808	0.0475803368511888	1127	0.525407925407925	0.613959492758293	1	32.3076923076923	24.2424242424242
Pericytes	HiMyc_WT_6mo	Mlph	Hi-Myc 6mo	0	0	1072.5	0.5	1	1	0	0
Pericytes	HiMyc_WT_6mo	Rab17	Hi-Myc 6mo	0	0	1072.5	0.5	1	1	0	0
Pericytes	HiMyc_WT_6mo	Lrrfip1	Hi-Myc 6mo	0.610884906289981	-0.179063311936066	933	0.434965034965035	0.262903698726469	1	56.9230769230769	48.4848484848485
Pericytes	HiMyc_WT_6mo	Rbm44	Hi-Myc 6mo	0	0	1072.5	0.5	1	1	0	0
Pericytes	HiMyc_WT_6mo	Ramp1	Hi-Myc 6mo	0.32740079609169	0.00715124280155743	1052.5	0.490675990675991	0.853790109329672	1	27.6923076923077	30.3030303030303
Pericytes	HiMyc_WT_6mo	Ube2f	Hi-Myc 6mo	0.50004943802986	0.188517523298872	1258	0.586480186480187	0.116171903068155	0.94254467624344	46.1538461538462	30.3030303030303
Pericytes	HiMyc_WT_6mo	Scly	Hi-Myc 6mo	0.0488931358515069	0.0278886758345388	1106.5	0.515850815850816	0.508881852112958	1	6.15384615384615	3.03030303030303
Pericytes	HiMyc_WT_6mo	Espnl	Hi-Myc 6mo	0	0	1072.5	0.5	1	1	0	0
Pericytes	HiMyc_WT_6mo	Klhl30	Hi-Myc 6mo	0	0	1072.5	0.5	1	1	0	0
Pericytes	HiMyc_WT_6mo	Fam132b	Hi-Myc 6mo	0	0	1072.5	0.5	1	1	0	0
Pericytes	HiMyc_WT_6mo	Ilkap	Hi-Myc 6mo	0.235613923182095	0.0604398772489939	1176	0.548251748251748	0.296026399279234	1	27.6923076923077	15.1515151515152
Pericytes	HiMyc_WT_6mo	Hes6	Hi-Myc 6mo	0.0106638027778453	0.0106638027778453	1089	0.507692307692308	0.489607252523591	1	1.53846153846154	0
Pericytes	HiMyc_WT_6mo	Per2	Hi-Myc 6mo	0.0319914083335359	0.0109869483165679	1089.5	0.507925407925408	0.717497853314348	1	4.61538461538462	3.03030303030303
Pericytes	HiMyc_WT_6mo	Traf3ip1	Hi-Myc 6mo	0.0533190138892266	0.0323145538722585	1122.5	0.523310023310023	0.370529254488188	1	7.69230769230769	3.03030303030303
Pericytes	HiMyc_WT_6mo	Asb1	Hi-Myc 6mo	0.0213276055556906	0.0213276055556906	1105.5	0.515384615384615	0.318523013845513	1	3.07692307692308	0
Pericytes	HiMyc_WT_6mo	Twist2	Hi-Myc 6mo	0.0488931358515068	-0.0894204457081245	944.5	0.44032634032634	0.0678105170364795	0.751182615326415	6.15384615384615	18.1818181818182
Pericytes	HiMyc_WT_6mo	Hdac4	Hi-Myc 6mo	0.078270712849729	0.0239749713579697	1091.5	0.508857808857809	0.755440234039118	1	7.69230769230769	6.06060606060606
Pericytes	HiMyc_WT_6mo	Ndufa10	Hi-Myc 6mo	0.343262213030046	0.147083707079977	1211.5	0.564801864801865	0.189567935648047	1	32.3076923076923	21.2121212121212
Pericytes	HiMyc_WT_6mo	Myeov2	Hi-Myc 6mo	0.59776718126596	0.0900567605849036	1156	0.538927738927739	0.498160662986996	1	49.2307692307692	45.4545454545455
Pericytes	HiMyc_WT_6mo	Gpc1	Hi-Myc 6mo	0.0595569386293522	0.0175480185954161	1091	0.508624708624709	0.761721615956434	1	7.69230769230769	6.06060606060606
Pericytes	HiMyc_WT_6mo	Dusp28	Hi-Myc 6mo	0.0106638027778453	-0.0313451172560908	1024	0.477389277389277	0.226628052486528	1	1.53846153846154	6.06060606060606
Pericytes	HiMyc_WT_6mo	5033417F24Rik	Hi-Myc 6mo	0	0	1072.5	0.5	1	1	0	0
Pericytes	HiMyc_WT_6mo	Rnpepl1	Hi-Myc 6mo	0.0702207414071975	-0.00507946010152979	1101	0.513286713286713	0.657468393943793	1	9.23076923076923	6.06060606060606
Pericytes	HiMyc_WT_6mo	9430060I03Rik	Hi-Myc 6mo	0.0213276055556906	0.0213276055556906	1105.5	0.515384615384615	0.318523013845513	1	3.07692307692308	0
Pericytes	HiMyc_WT_6mo	Capn10	Hi-Myc 6mo	0.0488931358515068	0.00688421581757077	1074.5	0.500932400932401	0.978343400230104	1	6.15384615384615	6.06060606060606
Pericytes	HiMyc_WT_6mo	Kif1a	Hi-Myc 6mo	0	-0.021004460016968	1040	0.484848484848485	0.16701246394166	1	0	3.03030303030303
Pericytes	HiMyc_WT_6mo	Sned1	Hi-Myc 6mo	0	0	1072.5	0.5	1	1	0	0
Pericytes	HiMyc_WT_6mo	Mterf4	Hi-Myc 6mo	0.0444672578137872	0.0444672578137872	1122	0.523076923076923	0.217098602739941	1	4.61538461538462	0
Pericytes	HiMyc_WT_6mo	Gm28535	Hi-Myc 6mo	0	0	1072.5	0.5	1	1	0	0
Pericytes	HiMyc_WT_6mo	Ppp1r7	Hi-Myc 6mo	0.173252037525143	0.139960756050352	1235.5	0.575990675990676	0.0381282077149227	0.564896242919792	18.4615384615385	3.03030303030303
Pericytes	HiMyc_WT_6mo	Ano7	Hi-Myc 6mo	0	0	1072.5	0.5	1	1	0	0
Pericytes	HiMyc_WT_6mo	Hdlbp	Hi-Myc 6mo	0.847283252360679	-0.0255019445432116	1046	0.487645687645688	0.839064656912793	1	83.0769230769231	84.8484848484848
Pericytes	HiMyc_WT_6mo	Sept2	Hi-Myc 6mo	0.263981238110819	0.025793812126814	1123	0.523543123543123	0.62311600964292	1	27.6923076923077	21.2121212121212
Pericytes	HiMyc_WT_6mo	Farp2	Hi-Myc 6mo	0.0106638027778453	0.0106638027778453	1089	0.507692307692308	0.489607252523591	1	1.53846153846154	0
Pericytes	HiMyc_WT_6mo	Stk25	Hi-Myc 6mo	0.0764586661473231	-0.0408504553953403	1038.5	0.484149184149184	0.631517410701038	1	9.23076923076923	12.1212121212121
Pericytes	HiMyc_WT_6mo	Bok	Hi-Myc 6mo	0.152917332294646	0.131912872277678	1207.5	0.562937062937063	0.0649537609530055	0.731370542381081	15.3846153846154	3.03030303030303
Pericytes	HiMyc_WT_6mo	Thap4	Hi-Myc 6mo	0.0657948633694778	0.0657948633694778	1155	0.538461538461538	0.105936846540637	0.87751895481827	7.69230769230769	0
Pericytes	HiMyc_WT_6mo	Atg4b	Hi-Myc 6mo	0.0808845441850428	-0.0732850417310901	1014	0.472727272727273	0.443596359090775	1	10.7692307692308	15.1515151515152
Pericytes	HiMyc_WT_6mo	Dtymk	Hi-Myc 6mo	0.093360393665294	0.0390646521735348	1108	0.516550116550117	0.579435805972839	1	9.23076923076923	6.06060606060606
Pericytes	HiMyc_WT_6mo	Ing5	Hi-Myc 6mo	0.0657948633694778	0.0325035818946866	1121	0.522610722610723	0.385169523034887	1	7.69230769230769	3.03030303030303
Pericytes	HiMyc_WT_6mo	D2hgdh	Hi-Myc 6mo	0	0	1072.5	0.5	1	1	0	0
Pericytes	HiMyc_WT_6mo	Fam174a	Hi-Myc 6mo	0.232808976154496	0.0786393902383626	1176	0.548251748251748	0.288064763573197	1	26.1538461538462	15.1515151515152
Pericytes	HiMyc_WT_6mo	St8sia4	Hi-Myc 6mo	0.0426552111113812	0.0426552111113812	1138.5	0.530769230769231	0.150929596842845	1	6.15384615384615	0
Pericytes	HiMyc_WT_6mo	Slco4c1	Hi-Myc 6mo	0	0	1072.5	0.5	1	1	0	0
Pericytes	HiMyc_WT_6mo	Panct2	Hi-Myc 6mo	0	0	1072.5	0.5	1	1	0	0
Pericytes	HiMyc_WT_6mo	Gm28901	Hi-Myc 6mo	0	0	1072.5	0.5	1	1	0	0
Pericytes	HiMyc_WT_6mo	D1Ertd622e	Hi-Myc 6mo	0.183915840302989	-0.0277422300036254	1053.5	0.491142191142191	0.84318871232316	1	20	21.2121212121212
Pericytes	HiMyc_WT_6mo	Ppip5k2	Hi-Myc 6mo	0.0213276055556906	0.0213276055556906	1105.5	0.515384615384615	0.318523013845513	1	3.07692307692308	0
Pericytes	HiMyc_WT_6mo	Gin1	Hi-Myc 6mo	0.0106638027778453	0.0106638027778453	1089	0.507692307692308	0.489607252523591	1	1.53846153846154	0
Pericytes	HiMyc_WT_6mo	Pam	Hi-Myc 6mo	0.270604911120977	0.157342195415421	1235	0.575757575757576	0.0773946657553163	0.75921453738372	24.6153846153846	9.09090909090909
Pericytes	HiMyc_WT_6mo	Rnf152	Hi-Myc 6mo	0	0	1072.5	0.5	1	1	0	0
Pericytes	HiMyc_WT_6mo	Gm17634	Hi-Myc 6mo	0	0	1072.5	0.5	1	1	0	0
Pericytes	HiMyc_WT_6mo	Pign	Hi-Myc 6mo	0.0213276055556906	0.0213276055556906	1105.5	0.515384615384615	0.318523013845513	1	3.07692307692308	0
Pericytes	HiMyc_WT_6mo	2310035C23Rik	Hi-Myc 6mo	0.106638027778453	0.0646291077445171	1172.5	0.546620046620047	0.188983256078935	1	15.3846153846154	6.06060606060606
Pericytes	HiMyc_WT_6mo	Tnfrsf11a	Hi-Myc 6mo	0.0213276055556906	0.0213276055556906	1105.5	0.515384615384615	0.318523013845513	1	3.07692307692308	0
Pericytes	HiMyc_WT_6mo	Gm7160	Hi-Myc 6mo	0.0213276055556906	0.0213276055556906	1105.5	0.515384615384615	0.318523013845513	1	3.07692307692308	0
Pericytes	HiMyc_WT_6mo	Zcchc2	Hi-Myc 6mo	0.0382293330736615	0.0382293330736615	1122	0.523076923076923	0.217082145477809	1	4.61538461538462	0
Pericytes	HiMyc_WT_6mo	Phlpp1	Hi-Myc 6mo	0.0808845441850428	0.0143019812354604	1117	0.520745920745921	0.508936870007346	1	10.7692307692308	6.06060606060606
Pericytes	HiMyc_WT_6mo	Bcl2	Hi-Myc 6mo	0.0444672578137871	-0.0308329436949401	1026	0.478321678321678	0.405280855021113	1	4.61538461538462	9.09090909090909
Pericytes	HiMyc_WT_6mo	Kdsr	Hi-Myc 6mo	0.174244937850337	0.119949196358578	1221	0.569230769230769	0.0754323467028359	0.758486763359468	20	6.06060606060606
Pericytes	HiMyc_WT_6mo	Vps4b	Hi-Myc 6mo	0.308465857668911	0.241883294719328	1332.5	0.621212121212121	0.00736332103650785	0.218044075985098	30.7692307692308	6.06060606060606
Pericytes	HiMyc_WT_6mo	Serpinb5	Hi-Myc 6mo	0.0692278410820041	0.0692278410820041	1138.5	0.530769230769231	0.150918515565302	1	6.15384615384615	0
Pericytes	HiMyc_WT_6mo	Serpinb11	Hi-Myc 6mo	0	0	1072.5	0.5	1	1	0	0
Pericytes	HiMyc_WT_6mo	Serpinb2	Hi-Myc 6mo	0.0551310605916325	0.0551310605916325	1138.5	0.530769230769231	0.150918515565302	1	6.15384615384615	0
Pericytes	HiMyc_WT_6mo	Serpinb8	Hi-Myc 6mo	0.0319914083335359	0.0319914083335359	1122	0.523076923076923	0.217098602739941	1	4.61538461538462	0
Pericytes	HiMyc_WT_6mo	Dsel	Hi-Myc 6mo	0	-0.021004460016968	1040	0.484848484848485	0.16701246394166	1	0	3.03030303030303
Pericytes	HiMyc_WT_6mo	Tsn	Hi-Myc 6mo	0.309076526609533	0.0185490718955134	1087	0.506759906759907	0.893498762013947	1	27.6923076923077	27.2727272727273
Pericytes	HiMyc_WT_6mo	Nifk	Hi-Myc 6mo	0.165393181774897	0.0778061588083469	1157	0.539393939393939	0.298978740272872	1	16.9230769230769	9.09090909090909
Pericytes	HiMyc_WT_6mo	Clasp1	Hi-Myc 6mo	0.207055492561085	0.186051032544117	1259	0.586946386946387	0.0214902138486462	0.410579976885726	20	3.03030303030303
Pericytes	HiMyc_WT_6mo	2900060B14Rik	Hi-Myc 6mo	0.127163848701236	0.127163848701236	1221	0.569230769230769	0.0263539460689896	0.45546394234525	13.8461538461538	0
Pericytes	HiMyc_WT_6mo	Tfcp2l1	Hi-Myc 6mo	0.0169017275179709	-0.00410273249899712	1057	0.492773892773893	0.645240953808661	1	1.53846153846154	3.03030303030303
Pericytes	HiMyc_WT_6mo	Inhbb	Hi-Myc 6mo	0.0843175218975691	0.0843175218975691	1171.5	0.546153846153846	0.0747086931249328	0.755265107151214	9.23076923076923	0
Pericytes	HiMyc_WT_6mo	Ralb	Hi-Myc 6mo	0.408432562600058	0.257832159582604	1324.5	0.617482517482517	0.0175060828028207	0.368534516229985	36.9230769230769	12.1212121212121
Pericytes	HiMyc_WT_6mo	Gm27184	Hi-Myc 6mo	0	0	1072.5	0.5	1	1	0	0
Pericytes	HiMyc_WT_6mo	Tmem185b	Hi-Myc 6mo	0.0995983184054196	0.0995983184054196	1188	0.553846153846154	0.0528330246740232	0.636044784392463	10.7692307692308	0
Pericytes	HiMyc_WT_6mo	Epb41l5	Hi-Myc 6mo	0.0382293330736615	0.0382293330736615	1122	0.523076923076923	0.217082145477809	1	4.61538461538462	0
Pericytes	HiMyc_WT_6mo	Ptpn4	Hi-Myc 6mo	0.0106638027778453	-0.0226274786969459	1056	0.492307692307692	0.623372860789719	1	1.53846153846154	3.03030303030303
Pericytes	HiMyc_WT_6mo	Tmem177	Hi-Myc 6mo	0	0	1072.5	0.5	1	1	0	0
Pericytes	HiMyc_WT_6mo	Cfap221	Hi-Myc 6mo	0	0	1072.5	0.5	1	1	0	0
Pericytes	HiMyc_WT_6mo	Tmem37	Hi-Myc 6mo	0.352113969105485	0.318822687630694	1401	0.653146853146853	0.000883748324151163	0.0474749599734005	33.8461538461538	3.03030303030303
Pericytes	HiMyc_WT_6mo	Dbi	Hi-Myc 6mo	0.700798477383906	-0.35722191352193	784.5	0.365734265734266	0.0261708789140908	0.45546394234525	63.0769230769231	78.7878787878788
Pericytes	HiMyc_WT_6mo	3110009E18Rik	Hi-Myc 6mo	0.0106638027778453	0.0106638027778453	1089	0.507692307692308	0.489607252523591	1	1.53846153846154	0
Pericytes	HiMyc_WT_6mo	Steap3	Hi-Myc 6mo	0	0	1072.5	0.5	1	1	0	0
Pericytes	HiMyc_WT_6mo	Insig2	Hi-Myc 6mo	0.148491454256926	0.0244204069168629	1120.5	0.522377622377622	0.568346275793456	1	16.9230769230769	12.1212121212121
Pericytes	HiMyc_WT_6mo	Ccdc93	Hi-Myc 6mo	0.0213276055556906	0.000323145538722588	1073	0.5002331002331	1	1	3.07692307692308	3.03030303030303
Pericytes	HiMyc_WT_6mo	Ddx18	Hi-Myc 6mo	0.182294909292868	-0.038457239572847	1038	0.483916083916084	0.710385315242585	1	18.4615384615385	21.2121212121212
Pericytes	HiMyc_WT_6mo	Actr3	Hi-Myc 6mo	0.812295781307258	-0.0161483428009956	1052.5	0.490675990675991	0.880657214134163	1	70.7692307692308	72.7272727272727
Pericytes	HiMyc_WT_6mo	Slc35f5	Hi-Myc 6mo	0.0488931358515069	-0.00540260564025238	1072.5	0.5	1	1	6.15384615384615	6.06060606060606
Pericytes	HiMyc_WT_6mo	Gpr39	Hi-Myc 6mo	0.0106638027778453	0.0106638027778453	1089	0.507692307692308	0.489607252523591	1	1.53846153846154	0
Pericytes	HiMyc_WT_6mo	Mgat5	Hi-Myc 6mo	0.0639828166670719	0.0639828166670719	1171.5	0.546153846153846	0.0747623469038475	0.755265107151214	9.23076923076923	0
Pericytes	HiMyc_WT_6mo	Tmem163	Hi-Myc 6mo	0	0	1072.5	0.5	1	1	0	0
Pericytes	HiMyc_WT_6mo	2900009J06Rik	Hi-Myc 6mo	0.0106638027778453	-0.0103406572391227	1056.5	0.492540792540793	0.6342669956924	1	1.53846153846154	3.03030303030303
Pericytes	HiMyc_WT_6mo	Ccnt2	Hi-Myc 6mo	0.114687999220985	-0.256664552662185	830	0.386946386946387	0.00827837713128906	0.236254535355576	12.3076923076923	33.3333333333333
Pericytes	HiMyc_WT_6mo	Rab3gap1	Hi-Myc 6mo	0.173252037525143	0.085665014558593	1171	0.545920745920746	0.23921895488921	1	18.4615384615385	9.09090909090909
Pericytes	HiMyc_WT_6mo	Zranb3	Hi-Myc 6mo	0	0	1072.5	0.5	1	1	0	0
Pericytes	HiMyc_WT_6mo	Gm28800	Hi-Myc 6mo	0	0	1072.5	0.5	1	1	0	0
Pericytes	HiMyc_WT_6mo	R3hdm1	Hi-Myc 6mo	0.330786363549795	0.0438280917344532	1132	0.527738927738928	0.581126943036919	1	32.3076923076923	24.2424242424242
Pericytes	HiMyc_WT_6mo	Ubxn4	Hi-Myc 6mo	0.482519679826962	-0.219413534042419	870.5	0.405827505827506	0.102849828837466	0.87751895481827	46.1538461538462	60.6060606060606
Pericytes	HiMyc_WT_6mo	Lct	Hi-Myc 6mo	0	0	1072.5	0.5	1	1	0	0
Pericytes	HiMyc_WT_6mo	Mcm6	Hi-Myc 6mo	0	0	1072.5	0.5	1	1	0	0
Pericytes	HiMyc_WT_6mo	Dars	Hi-Myc 6mo	0.104024196443139	0.0830197364261713	1173.5	0.547086247086247	0.131393789607334	1	12.3076923076923	3.03030303030303
Pericytes	HiMyc_WT_6mo	Cxcr4	Hi-Myc 6mo	0.0674157943795982	0.0674157943795982	1122	0.523076923076923	0.217082145477809	1	4.61538461538462	0
Pericytes	HiMyc_WT_6mo	Gm15675	Hi-Myc 6mo	0	0	1072.5	0.5	1	1	0	0
Pericytes	HiMyc_WT_6mo	Cd55	Hi-Myc 6mo	0.0213276055556906	0.0213276055556906	1105.5	0.515384615384615	0.318523013845513	1	3.07692307692308	0
Pericytes	HiMyc_WT_6mo	C4bp	Hi-Myc 6mo	0	0	1072.5	0.5	1	1	0	0
Pericytes	HiMyc_WT_6mo	Gm29427	Hi-Myc 6mo	0	0	1072.5	0.5	1	1	0	0
Pericytes	HiMyc_WT_6mo	Pfkfb2	Hi-Myc 6mo	0.0106638027778453	0.0106638027778453	1089	0.507692307692308	0.489607252523591	1	1.53846153846154	0
Pericytes	HiMyc_WT_6mo	Yod1	Hi-Myc 6mo	0.131589726738956	-0.30528795246196	816.5	0.380652680652681	0.00847309654210183	0.238251157271922	15.3846153846154	36.3636363636364
Pericytes	HiMyc_WT_6mo	AA986860	Hi-Myc 6mo	0.0382293330736615	0.0382293330736615	1122	0.523076923076923	0.217082145477809	1	4.61538461538462	0
Pericytes	HiMyc_WT_6mo	Gm15848	Hi-Myc 6mo	0	0	1072.5	0.5	1	1	0	0
Pericytes	HiMyc_WT_6mo	Pigr	Hi-Myc 6mo	0.0169017275179709	0.0169017275179709	1089	0.507692307692308	0.489607252523591	1	1.53846153846154	0
Pericytes	HiMyc_WT_6mo	Fcmr	Hi-Myc 6mo	0	0	1072.5	0.5	1	1	0	0
Pericytes	HiMyc_WT_6mo	Il24	Hi-Myc 6mo	0	0	1072.5	0.5	1	1	0	0
Pericytes	HiMyc_WT_6mo	Il19	Hi-Myc 6mo	0	0	1072.5	0.5	1	1	0	0
Pericytes	HiMyc_WT_6mo	Il10	Hi-Myc 6mo	0.0106638027778453	0.0106638027778453	1089	0.507692307692308	0.489607252523591	1	1.53846153846154	0
Pericytes	HiMyc_WT_6mo	Mapkapk2	Hi-Myc 6mo	0.475411441987015	0.179359091612573	1269.5	0.591841491841492	0.0879658932380368	0.824831336263795	44.6153846153846	24.2424242424242
Pericytes	HiMyc_WT_6mo	Dyrk3	Hi-Myc 6mo	0.0106638027778453	0.0106638027778453	1089	0.507692307692308	0.489607252523591	1	1.53846153846154	0
Pericytes	HiMyc_WT_6mo	Eif2d	Hi-Myc 6mo	0	-0.0332912814747912	1040	0.484848484848485	0.16701246394166	1	0	3.03030303030303
Pericytes	HiMyc_WT_6mo	Rassf5	Hi-Myc 6mo	0.0426552111113812	0.0426552111113812	1138.5	0.530769230769231	0.150929596842845	1	6.15384615384615	0
Pericytes	HiMyc_WT_6mo	Ikbke	Hi-Myc 6mo	0.0106638027778453	-0.0103406572391227	1056.5	0.492540792540793	0.6342669956924	1	1.53846153846154	3.03030303030303
Pericytes	HiMyc_WT_6mo	Srgap2	Hi-Myc 6mo	0.0808845441850428	0.0808845441850428	1171.5	0.546153846153846	0.0747086931249328	0.755265107151214	9.23076923076923	0
Pericytes	HiMyc_WT_6mo	Fam72a	Hi-Myc 6mo	0	-0.0420089200339361	1007.5	0.46969696969697	0.0477429624280512	0.620033888051671	0	6.06060606060606
Pericytes	HiMyc_WT_6mo	Ctse	Hi-Myc 6mo	0	0	1072.5	0.5	1	1	0	0
Pericytes	HiMyc_WT_6mo	Rab7b	Hi-Myc 6mo	0.0382293330736615	0.0382293330736615	1122	0.523076923076923	0.217082145477809	1	4.61538461538462	0
Pericytes	HiMyc_WT_6mo	Pm20d1	Hi-Myc 6mo	0.0106638027778453	0.0106638027778453	1089	0.507692307692308	0.489607252523591	1	1.53846153846154	0
Pericytes	HiMyc_WT_6mo	Slc41a1	Hi-Myc 6mo	0.093360393665294	-0.253418515302229	838.5	0.390909090909091	0.00634278166078303	0.197283870512128	9.23076923076923	30.3030303030303
Pericytes	HiMyc_WT_6mo	Rab29	Hi-Myc 6mo	0	0	1072.5	0.5	1	1	0	0
Pericytes	HiMyc_WT_6mo	Nucks1	Hi-Myc 6mo	0.716707304576684	0.169320116623392	1209.5	0.563869463869464	0.276672797644685	1	58.4615384615385	45.4545454545455
Pericytes	HiMyc_WT_6mo	Slc45a3	Hi-Myc 6mo	0.0169017275179709	0.0169017275179709	1089	0.507692307692308	0.489607252523591	1	1.53846153846154	0
Pericytes	HiMyc_WT_6mo	Elk4	Hi-Myc 6mo	0.389159286161668	0.268280981720326	1356.5	0.632400932400932	0.0066900728582612	0.204746720411477	36.9230769230769	9.09090909090909
Pericytes	HiMyc_WT_6mo	Mfsd4	Hi-Myc 6mo	0.0639828166670719	0.0639828166670719	1171.5	0.546153846153846	0.0747623469038475	0.755265107151214	9.23076923076923	0
Pericytes	HiMyc_WT_6mo	Cdk18	Hi-Myc 6mo	0.0720327881096034	0.0720327881096034	1155	0.538461538461538	0.105959814744806	0.87751895481827	7.69230769230769	0
Pericytes	HiMyc_WT_6mo	Nuak2	Hi-Myc 6mo	0.0106638027778453	0.0106638027778453	1089	0.507692307692308	0.489607252523591	1	1.53846153846154	0
Pericytes	HiMyc_WT_6mo	Tmcc2	Hi-Myc 6mo	0.0213276055556906	0.0213276055556906	1105.5	0.515384615384615	0.318523013845513	1	3.07692307692308	0
Pericytes	HiMyc_WT_6mo	Dstyk	Hi-Myc 6mo	0.0382293330736615	-0.0283532298759209	1055	0.491841491841492	0.737509354865835	1	4.61538461538462	6.06060606060606
Pericytes	HiMyc_WT_6mo	Rbbp5	Hi-Myc 6mo	0.0213276055556906	0.000323145538722588	1073	0.5002331002331	1	1	3.07692307692308	3.03030303030303
Pericytes	HiMyc_WT_6mo	Tmem81	Hi-Myc 6mo	0	0	1072.5	0.5	1	1	0	0
Pericytes	HiMyc_WT_6mo	Lrrn2	Hi-Myc 6mo	0	0	1072.5	0.5	1	1	0	0
Pericytes	HiMyc_WT_6mo	Mdm4	Hi-Myc 6mo	0.154729378997052	0.133724918980084	1208.5	0.563403263403263	0.0629681266848105	0.718382385116535	15.3846153846154	3.03030303030303
Pericytes	HiMyc_WT_6mo	Pik3c2b	Hi-Myc 6mo	0.0106638027778453	0.0106638027778453	1089	0.507692307692308	0.489607252523591	1	1.53846153846154	0
Pericytes	HiMyc_WT_6mo	Ppp1r15b	Hi-Myc 6mo	0.325350223442577	0.0193432043720123	1110	0.517482517482518	0.732646484638889	1	32.3076923076923	27.2727272727273
Pericytes	HiMyc_WT_6mo	Plekha6	Hi-Myc 6mo	0.0169017275179709	0.0169017275179709	1089	0.507692307692308	0.489607252523591	1	1.53846153846154	0
Pericytes	HiMyc_WT_6mo	Gm19461	Hi-Myc 6mo	0	0	1072.5	0.5	1	1	0	0
Pericytes	HiMyc_WT_6mo	Ren1	Hi-Myc 6mo	0	0	1072.5	0.5	1	1	0	0
Pericytes	HiMyc_WT_6mo	Etnk2	Hi-Myc 6mo	0	-0.0630133800509041	975	0.454545454545455	0.0145507897524433	0.321908024067861	0	9.09090909090909
Pericytes	HiMyc_WT_6mo	Sox13	Hi-Myc 6mo	0.0639828166670719	-0.0410394834177683	1009	0.47039627039627	0.387525943540797	1	9.23076923076923	15.1515151515152
Pericytes	HiMyc_WT_6mo	Snrpe	Hi-Myc 6mo	0.716151319244131	0.411381330310544	1425	0.664335664335664	0.0037193495041714	0.136228023694357	55.3846153846154	27.2727272727273
Pericytes	HiMyc_WT_6mo	Zc3h11a	Hi-Myc 6mo	0.0826965908874487	-0.0468993521130378	1010.5	0.471095571095571	0.398752022308309	1	9.23076923076923	15.1515151515152
Pericytes	HiMyc_WT_6mo	Gm38394	Hi-Myc 6mo	0.0213276055556906	0.000323145538722588	1073	0.5002331002331	1	1	3.07692307692308	3.03030303030303
Pericytes	HiMyc_WT_6mo	Atp2b4	Hi-Myc 6mo	0.138629436111989	-0.189961315737332	831.5	0.387645687645688	0.0157895360169604	0.341697532514904	16.9230769230769	39.3939393939394
Pericytes	HiMyc_WT_6mo	Optc	Hi-Myc 6mo	0	0	1072.5	0.5	1	1	0	0
Pericytes	HiMyc_WT_6mo	Gm15851	Hi-Myc 6mo	0	0	1072.5	0.5	1	1	0	0
Pericytes	HiMyc_WT_6mo	Prelp	Hi-Myc 6mo	0.0551310605916325	-0.032455962374918	1040	0.484848484848485	0.590030489017334	1	6.15384615384615	9.09090909090909
Pericytes	HiMyc_WT_6mo	Fmod	Hi-Myc 6mo	0.0444672578137872	0.0444672578137872	1122	0.523076923076923	0.217098602739941	1	4.61538461538462	0
Pericytes	HiMyc_WT_6mo	Btg2	Hi-Myc 6mo	1.10018816821624	-0.101234205657248	1006.5	0.469230769230769	0.618151620868615	1	83.0769230769231	81.8181818181818
Pericytes	HiMyc_WT_6mo	Chit1	Hi-Myc 6mo	0	0	1072.5	0.5	1	1	0	0
Pericytes	HiMyc_WT_6mo	Adora1	Hi-Myc 6mo	0	-0.021004460016968	1040	0.484848484848485	0.16701246394166	1	0	3.03030303030303
Pericytes	HiMyc_WT_6mo	Ppfia4	Hi-Myc 6mo	0	0	1072.5	0.5	1	1	0	0
Pericytes	HiMyc_WT_6mo	Tmem183a	Hi-Myc 6mo	0.190153765043114	-0.130472228246975	943	0.43962703962704	0.190156364444739	1	20	30.3030303030303
Pericytes	HiMyc_WT_6mo	Cyb5r1	Hi-Myc 6mo	0.182294909292868	0.127999167801109	1208	0.563170163170163	0.0950737385701065	0.869642838659496	18.4615384615385	6.06060606060606
Pericytes	HiMyc_WT_6mo	Adipor1	Hi-Myc 6mo	0.647721745909574	0.315185371161618	1350.5	0.62960372960373	0.0206415441941156	0.399708611537667	52.3076923076923	27.2727272727273
Pericytes	HiMyc_WT_6mo	Klhl12	Hi-Myc 6mo	0.0488931358515068	0.0278886758345388	1106.5	0.515850815850816	0.508881852112958	1	6.15384615384615	3.03030303030303
Pericytes	HiMyc_WT_6mo	Rabif	Hi-Myc 6mo	0.108450074480859	-0.000141408502659451	1073.5	0.5004662004662	0.99472980594308	1	12.3076923076923	12.1212121212121
Pericytes	HiMyc_WT_6mo	Kdm5b	Hi-Myc 6mo	0.192958712070714	0.138662970578954	1209.5	0.563869463869464	0.091483890264504	0.847629520990533	18.4615384615385	6.06060606060606
Pericytes	HiMyc_WT_6mo	Syt2	Hi-Myc 6mo	0	-0.021004460016968	1040	0.484848484848485	0.16701246394166	1	0	3.03030303030303
Pericytes	HiMyc_WT_6mo	Ppp1r12b	Hi-Myc 6mo	0.0657948633694778	-0.168823379715849	835	0.389277389277389	0.0043887122821328	0.152204407660532	7.69230769230769	30.3030303030303
Pericytes	HiMyc_WT_6mo	Ube2t	Hi-Myc 6mo	0	0	1072.5	0.5	1	1	0	0
Pericytes	HiMyc_WT_6mo	Arl8a	Hi-Myc 6mo	0.322494109692369	0.180611345234059	1258	0.586480186480187	0.0725324147614133	0.755265107151214	32.3076923076923	15.1515151515152
Pericytes	HiMyc_WT_6mo	Gm15445	Hi-Myc 6mo	0	0	1072.5	0.5	1	1	0	0
Pericytes	HiMyc_WT_6mo	Gpr37l1	Hi-Myc 6mo	0	0	1072.5	0.5	1	1	0	0
Pericytes	HiMyc_WT_6mo	Elf3	Hi-Myc 6mo	0.0551310605916325	0.0218397791168412	1105	0.515151515151515	0.528120930492451	1	6.15384615384615	3.03030303030303
Pericytes	HiMyc_WT_6mo	Rnpep	Hi-Myc 6mo	0.0507051825539128	0.0297007225369447	1091	0.508624708624709	0.69306709216499	1	4.61538461538462	3.03030303030303
Pericytes	HiMyc_WT_6mo	Timm17a	Hi-Myc 6mo	0.647547991961593	0.205183104093141	1259.5	0.587179487179487	0.131420031369006	1	58.4615384615385	36.3636363636364
Pericytes	HiMyc_WT_6mo	Lmod1	Hi-Myc 6mo	0.187522571963496	-0.258753741428445	791.5	0.368997668997669	0.00797251053675829	0.230990340183666	20	45.4545454545455
Pericytes	HiMyc_WT_6mo	Shisa4	Hi-Myc 6mo	0.0319914083335359	0.0109869483165679	1089.5	0.507925407925408	0.717497853314348	1	4.61538461538462	3.03030303030303
Pericytes	HiMyc_WT_6mo	Ipo9	Hi-Myc 6mo	0.093360393665294	0.0390646521735348	1122.5	0.523310023310023	0.457533685939338	1	10.7692307692308	6.06060606060606
Pericytes	HiMyc_WT_6mo	Nav1	Hi-Myc 6mo	0.131589726738956	0.131589726738956	1221	0.569230769230769	0.0263271945153113	0.45546394234525	13.8461538461538	0
Pericytes	HiMyc_WT_6mo	Gm38399	Hi-Myc 6mo	0	0	1072.5	0.5	1	1	0	0
Pericytes	HiMyc_WT_6mo	Csrp1	Hi-Myc 6mo	1.41513833845644	-1.06647070849744	307.5	0.143356643356643	8.28567446510822e-09	3.70922026888011e-06	89.2307692307692	100
Pericytes	HiMyc_WT_6mo	Phlda3	Hi-Myc 6mo	0.260374506450312	0.00670751610976167	1108.5	0.516783216783217	0.723254767906119	1	26.1538461538462	21.2121212121212
Pericytes	HiMyc_WT_6mo	Tnni1	Hi-Myc 6mo	0	0	1072.5	0.5	1	1	0	0
Pericytes	HiMyc_WT_6mo	Lad1	Hi-Myc 6mo	0.0720327881096034	0.0720327881096034	1155	0.538461538461538	0.105959814744806	0.87751895481827	7.69230769230769	0
Pericytes	HiMyc_WT_6mo	Tnnt2	Hi-Myc 6mo	0.148491454256926	0.148491454256926	1221	0.569230769230769	0.0263329262164675	0.45546394234525	13.8461538461538	0
Pericytes	HiMyc_WT_6mo	Pkp1	Hi-Myc 6mo	0	0	1072.5	0.5	1	1	0	0
Pericytes	HiMyc_WT_6mo	Tmem9	Hi-Myc 6mo	0.12092592396111	0.087634642486319	1186	0.552913752913753	0.105797665597922	0.87751895481827	13.8461538461538	3.03030303030303
Pericytes	HiMyc_WT_6mo	Kif21b	Hi-Myc 6mo	0	0	1072.5	0.5	1	1	0	0
Pericytes	HiMyc_WT_6mo	5730559C18Rik	Hi-Myc 6mo	0.0106638027778453	0.0106638027778453	1089	0.507692307692308	0.489607252523591	1	1.53846153846154	0
Pericytes	HiMyc_WT_6mo	Camsap2	Hi-Myc 6mo	0.137827651479081	0.0835319099873219	1158	0.53986013986014	0.243443210704315	1	13.8461538461538	6.06060606060606
Pericytes	HiMyc_WT_6mo	Ddx59	Hi-Myc 6mo	0.0106638027778453	-0.0103406572391227	1056.5	0.492540792540793	0.6342669956924	1	1.53846153846154	3.03030303030303
Pericytes	HiMyc_WT_6mo	Platr23	Hi-Myc 6mo	0	0	1072.5	0.5	1	1	0	0
Pericytes	HiMyc_WT_6mo	Zfp281	Hi-Myc 6mo	0.0764586661473231	-0.0987153797857778	970.5	0.452447552447552	0.180096461718142	1	9.23076923076923	18.1818181818182
Pericytes	HiMyc_WT_6mo	Gm19705	Hi-Myc 6mo	0	0	1072.5	0.5	1	1	0	0
Pericytes	HiMyc_WT_6mo	Ptprc	Hi-Myc 6mo	0	0	1072.5	0.5	1	1	0	0
Pericytes	HiMyc_WT_6mo	Atp6v1g3	Hi-Myc 6mo	0	0	1072.5	0.5	1	1	0	0
Pericytes	HiMyc_WT_6mo	Nek7	Hi-Myc 6mo	0.156541425699458	-0.251295150557225	833.5	0.388578088578089	0.0137887693078155	0.321236114353813	15.3846153846154	36.3636363636364
Pericytes	HiMyc_WT_6mo	2310009B15Rik	Hi-Myc 6mo	0.0551310605916325	0.0218397791168412	1090	0.508158508158508	0.709290527168274	1	4.61538461538462	3.03030303030303
Pericytes	HiMyc_WT_6mo	Dennd1b	Hi-Myc 6mo	0.0275655302958162	-0.00572575117897497	1072.5	0.5	1	1	3.07692307692308	3.03030303030303
Pericytes	HiMyc_WT_6mo	Zbtb41	Hi-Myc 6mo	0.0319914083335359	-0.0766000746499825	989	0.461072261072261	0.162158392380611	1	4.61538461538462	12.1212121212121
Pericytes	HiMyc_WT_6mo	Cfh	Hi-Myc 6mo	0.331588148182703	0.156414102249602	1250.5	0.582983682983683	0.0893490041905144	0.833984920144576	33.8461538461538	15.1515151515152
Pericytes	HiMyc_WT_6mo	Cdc73	Hi-Myc 6mo	0.345074259732452	0.124322110866737	1180	0.55011655011655	0.304011631393311	1	30.7692307692308	21.2121212121212
Pericytes	HiMyc_WT_6mo	Glrx2	Hi-Myc 6mo	0.157343210332366	0.103047468840607	1189.5	0.554545454545455	0.137155744649394	1	16.9230769230769	6.06060606060606
Pericytes	HiMyc_WT_6mo	Trove2	Hi-Myc 6mo	0.0106638027778453	-0.0103406572391227	1056.5	0.492540792540793	0.6342669956924	1	1.53846153846154	3.03030303030303
Pericytes	HiMyc_WT_6mo	Uchl5	Hi-Myc 6mo	0.139448582489202	0.0185702780478599	1102	0.513752913752914	0.71994444433869	1	15.3846153846154	12.1212121212121
Pericytes	HiMyc_WT_6mo	Rgs2	Hi-Myc 6mo	0.093360393665294	-0.222842753787732	907.5	0.423076923076923	0.0482351686816465	0.625004050040108	10.7692307692308	24.2424242424242
Pericytes	HiMyc_WT_6mo	Rgs13	Hi-Myc 6mo	0	0	1072.5	0.5	1	1	0	0
Pericytes	HiMyc_WT_6mo	Rgs1	Hi-Myc 6mo	0.0106638027778453	0.0106638027778453	1089	0.507692307692308	0.489607252523591	1	1.53846153846154	0
Pericytes	HiMyc_WT_6mo	Pla2g4a	Hi-Myc 6mo	0.0106638027778453	-0.0103406572391227	1056.5	0.492540792540793	0.6342669956924	1	1.53846153846154	3.03030303030303
Pericytes	HiMyc_WT_6mo	Ptgs2	Hi-Myc 6mo	0.25027020589048	0.0161291857435817	1143	0.532867132867133	0.425063876548523	1	20	12.1212121212121
Pericytes	HiMyc_WT_6mo	BC003331	Hi-Myc 6mo	0.0533190138892266	-0.00969436616167755	1057.5	0.493006993006993	0.81843724546802	1	7.69230769230769	9.09090909090909
Pericytes	HiMyc_WT_6mo	Tpr	Hi-Myc 6mo	0.374820223256402	0.174211944270634	1244	0.57995337995338	0.0975039973663568	0.87751895481827	32.3076923076923	15.1515151515152
Pericytes	HiMyc_WT_6mo	Gm10138	Hi-Myc 6mo	0.0275655302958162	0.0275655302958162	1105.5	0.515384615384615	0.318523013845513	1	3.07692307692308	0
Pericytes	HiMyc_WT_6mo	Ivns1abp	Hi-Myc 6mo	0.247096872337153	-0.0612422994951131	1010.5	0.471095571095571	0.53175717632476	1	21.5384615384615	27.2727272727273
Pericytes	HiMyc_WT_6mo	Swt1	Hi-Myc 6mo	0.231188045144375	0.0472963606521294	1134	0.528671328671329	0.529346025717477	1	24.6153846153846	18.1818181818182
Pericytes	HiMyc_WT_6mo	Trmt1l	Hi-Myc 6mo	0.0275655302958162	0.00656107027884819	1073.5	0.5004662004662	0.9899507945609	1	3.07692307692308	3.03030303030303
Pericytes	HiMyc_WT_6mo	Rnf2	Hi-Myc 6mo	0.176056984552743	-0.0779864457877638	1000	0.466200466200466	0.440928657695409	1	18.4615384615385	24.2424242424242
Pericytes	HiMyc_WT_6mo	Fam129a	Hi-Myc 6mo	0.742743082611143	-0.225599592252779	883.5	0.411888111888112	0.143864028832225	1	60	69.6969696969697
Pericytes	HiMyc_WT_6mo	2810414N06Rik	Hi-Myc 6mo	0	0	1072.5	0.5	1	1	0	0
Pericytes	HiMyc_WT_6mo	Edem3	Hi-Myc 6mo	0.0657948633694778	-0.0427966196140407	1024	0.477389277389277	0.471277792445459	1	7.69230769230769	12.1212121212121
Pericytes	HiMyc_WT_6mo	1700025G04Rik	Hi-Myc 6mo	0.242653632555128	0.125344511012465	1201.5	0.56013986013986	0.184830114996874	1	26.1538461538462	15.1515151515152
Pericytes	HiMyc_WT_6mo	Tsen15	Hi-Myc 6mo	0.0551310605916325	0.000835319099873208	1073.5	0.5004662004662	0.992782478499509	1	6.15384615384615	6.06060606060606
Pericytes	HiMyc_WT_6mo	Rgl1	Hi-Myc 6mo	0.0426552111113812	0.0426552111113812	1138.5	0.530769230769231	0.150929596842845	1	6.15384615384615	0
Pericytes	HiMyc_WT_6mo	Arpc5	Hi-Myc 6mo	0.815923391597532	0.324068975272977	1372	0.63962703962704	0.0197180366629276	0.388088357802844	70.7692307692308	51.5151515151515
Pericytes	HiMyc_WT_6mo	Ncf2	Hi-Myc 6mo	0.15110528559224	0.130100825575272	1223.5	0.57039627039627	0.0467504221873853	0.620033888051671	16.9230769230769	3.03030303030303
Pericytes	HiMyc_WT_6mo	Smg7	Hi-Myc 6mo	0.221152273051457	-0.0923353544412754	987.5	0.46037296037296	0.383673106484173	1	20	27.2727272727273
Pericytes	HiMyc_WT_6mo	Nmnat2	Hi-Myc 6mo	0.0426552111113812	-0.0413626289564909	1008.5	0.47016317016317	0.314755082329505	1	6.15384615384615	12.1212121212121
Pericytes	HiMyc_WT_6mo	Lamc2	Hi-Myc 6mo	0.181861511185688	0.0819876667613147	1141.5	0.532167832167832	0.38202601099808	1	15.3846153846154	9.09090909090909
Pericytes	HiMyc_WT_6mo	Lamc1	Hi-Myc 6mo	0.459137745153971	0.187659037695175	1233.5	0.575058275058275	0.15760136530927	1	40	27.2727272727273
Pericytes	HiMyc_WT_6mo	Dhx9	Hi-Myc 6mo	0.432005612965335	0.0538911352847647	1137.5	0.53030303030303	0.568821885132289	1	38.4615384615385	30.3030303030303
Pericytes	HiMyc_WT_6mo	Npl	Hi-Myc 6mo	0.0106638027778453	0.0106638027778453	1089	0.507692307692308	0.489607252523591	1	1.53846153846154	0
Pericytes	HiMyc_WT_6mo	Rgs16	Hi-Myc 6mo	0.3997545604726	0.366463278997808	1435	0.668997668997669	0.000374601992296985	0.0246075722285715	36.9230769230769	3.03030303030303
Pericytes	HiMyc_WT_6mo	Rnasel	Hi-Myc 6mo	0.0275655302958162	0.0275655302958162	1105.5	0.515384615384615	0.318523013845513	1	3.07692307692308	0
Pericytes	HiMyc_WT_6mo	Teddm2	Hi-Myc 6mo	0	0	1072.5	0.5	1	1	0	0
Pericytes	HiMyc_WT_6mo	Glul	Hi-Myc 6mo	0.486829379560621	-0.320133061592237	814	0.379487179487179	0.0321183343101563	0.515677700868621	36.9230769230769	57.5757575757576
Pericytes	HiMyc_WT_6mo	A830008E24Rik	Hi-Myc 6mo	0	0	1072.5	0.5	1	1	0	0
Pericytes	HiMyc_WT_6mo	Gm9530	Hi-Myc 6mo	0	0	1072.5	0.5	1	1	0	0
Pericytes	HiMyc_WT_6mo	Ier5	Hi-Myc 6mo	1.08013575742679	0.0565017706204707	1115.5	0.52004662004662	0.745853148709841	1	86.1538461538462	75.7575757575758
Pericytes	HiMyc_WT_6mo	Mr1	Hi-Myc 6mo	0	0	1072.5	0.5	1	1	0	0
Pericytes	HiMyc_WT_6mo	Stx6	Hi-Myc 6mo	0.181110893275389	0.0935238703088389	1146	0.534265734265734	0.351744078320781	1	15.3846153846154	9.09090909090909
Pericytes	HiMyc_WT_6mo	BC034090	Hi-Myc 6mo	0	0	1072.5	0.5	1	1	0	0
Pericytes	HiMyc_WT_6mo	Xpr1	Hi-Myc 6mo	0.131589726738956	0.022998243755437	1080.5	0.503729603729604	0.921091922340293	1	12.3076923076923	12.1212121212121
Pericytes	HiMyc_WT_6mo	Acbd6	Hi-Myc 6mo	0.168826159487424	0.0392302164869372	1099	0.512354312354312	0.761117914650653	1	16.9230769230769	15.1515151515152
Pericytes	HiMyc_WT_6mo	Qsox1	Hi-Myc 6mo	0.152917332294646	0.0233213892941597	1092.5	0.509324009324009	0.803557231900343	1	13.8461538461538	12.1212121212121
Pericytes	HiMyc_WT_6mo	Cep350	Hi-Myc 6mo	0.0488931358515069	-0.0264070656572204	1040.5	0.485081585081585	0.595759078886079	1	6.15384615384615	9.09090909090909
Pericytes	HiMyc_WT_6mo	Tor1aip1	Hi-Myc 6mo	0.461820104956198	-0.173019125650026	935	0.435897435897436	0.254155527663809	1	41.5384615384615	48.4848484848485
Pericytes	HiMyc_WT_6mo	Tor1aip2	Hi-Myc 6mo	0.397018141911914	-0.881700849195515	484.5	0.225874125874126	1.5837458424925e-06	0.000280298459922063	32.3076923076923	75.7575757575758
Pericytes	HiMyc_WT_6mo	Tdrd5	Hi-Myc 6mo	0	0	1072.5	0.5	1	1	0	0
Pericytes	HiMyc_WT_6mo	Gm2000	Hi-Myc 6mo	0.665633735497043	-0.00287321658392969	1081	0.503962703962704	0.948957034459514	1	56.9230769230769	54.5454545454545
Pericytes	HiMyc_WT_6mo	Soat1	Hi-Myc 6mo	0.0871224689251684	0.0538311874503772	1153	0.537529137529138	0.205201422284259	1	10.7692307692308	3.03030303030303
Pericytes	HiMyc_WT_6mo	Gm10031	Hi-Myc 6mo	0	0	1072.5	0.5	1	1	0	0
Pericytes	HiMyc_WT_6mo	Abl2	Hi-Myc 6mo	0.136015604776675	0.136015604776675	1237.5	0.576923076923077	0.0185220912135954	0.371629135110757	15.3846153846154	0
Pericytes	HiMyc_WT_6mo	Tor3a	Hi-Myc 6mo	0.104024196443139	0.0830197364261713	1157.5	0.53962703962704	0.180890269388807	1	10.7692307692308	3.03030303030303
Pericytes	HiMyc_WT_6mo	Fam20b	Hi-Myc 6mo	0.0808845441850428	0.0475932627102516	1152.5	0.537296037296037	0.207950777011806	1	10.7692307692308	3.03030303030303
Pericytes	HiMyc_WT_6mo	Ralgps2	Hi-Myc 6mo	0.0106638027778453	0.0106638027778453	1089	0.507692307692308	0.489607252523591	1	1.53846153846154	0
Pericytes	HiMyc_WT_6mo	Angptl1	Hi-Myc 6mo	0	0	1072.5	0.5	1	1	0	0
Pericytes	HiMyc_WT_6mo	Rasal2	Hi-Myc 6mo	0.0977862717030137	-0.301332665994524	784.5	0.365734265734266	0.00211086403514318	0.0909304467667054	12.3076923076923	36.3636363636364
Pericytes	HiMyc_WT_6mo	BC026585	Hi-Myc 6mo	0	0	1072.5	0.5	1	1	0	0
Pericytes	HiMyc_WT_6mo	Brinp2	Hi-Myc 6mo	0	0	1072.5	0.5	1	1	0	0
Pericytes	HiMyc_WT_6mo	Pappa2	Hi-Myc 6mo	0	0	1072.5	0.5	1	1	0	0
Pericytes	HiMyc_WT_6mo	Rfwd2	Hi-Myc 6mo	0.117301830556298	-0.00872492954550978	1045.5	0.487412587412587	0.755900862060337	1	15.3846153846154	18.1818181818182
Pericytes	HiMyc_WT_6mo	4930523C07Rik	Hi-Myc 6mo	0.4921220538127	-0.447354805496323	769	0.358508158508158	0.0135388225912734	0.316705797726806	41.5384615384615	60.6060606060606
Pericytes	HiMyc_WT_6mo	Mrps14	Hi-Myc 6mo	0.382119576788634	-0.0538598252823732	1017.5	0.474358974358974	0.631992045905247	1	35.3846153846154	39.3939393939394
Pericytes	HiMyc_WT_6mo	Cacybp	Hi-Myc 6mo	0.225578151089177	-0.034850765048774	1070.5	0.499067599067599	0.987669404463895	1	23.0769230769231	21.2121212121212
Pericytes	HiMyc_WT_6mo	Rabgap1l	Hi-Myc 6mo	0.0444672578137872	-0.0431197651527633	1024.5	0.477622377622378	0.390165545327292	1	4.61538461538462	9.09090909090909
Pericytes	HiMyc_WT_6mo	Gm37083	Hi-Myc 6mo	0	0	1072.5	0.5	1	1	0	0
Pericytes	HiMyc_WT_6mo	Rc3h1	Hi-Myc 6mo	0.210488470273612	-0.046747702965617	1025.5	0.478088578088578	0.6254981335295	1	20	24.2424242424242
Pericytes	HiMyc_WT_6mo	Serpinc1	Hi-Myc 6mo	0	0	1072.5	0.5	1	1	0	0
Pericytes	HiMyc_WT_6mo	Zbtb37	Hi-Myc 6mo	0	-0.0420089200339361	1007.5	0.46969696969697	0.0477429624280512	0.620033888051671	0	6.06060606060606
Pericytes	HiMyc_WT_6mo	Dars2	Hi-Myc 6mo	0	0	1072.5	0.5	1	1	0	0
Pericytes	HiMyc_WT_6mo	Cenpl	Hi-Myc 6mo	0	-0.35868929042539	780	0.363636363636364	1.17626287279656e-05	0.00143249147649796	0	27.2727272727273
Pericytes	HiMyc_WT_6mo	Klhl20	Hi-Myc 6mo	0.0106638027778453	0.0106638027778453	1089	0.507692307692308	0.489607252523591	1	1.53846153846154	0
Pericytes	HiMyc_WT_6mo	Prdx6	Hi-Myc 6mo	1.16245751515794	0.00463207220756146	1056.5	0.492540792540793	0.904655834374607	1	92.3076923076923	93.9393939393939
Pericytes	HiMyc_WT_6mo	Tnfsf4	Hi-Myc 6mo	0	0	1072.5	0.5	1	1	0	0
Pericytes	HiMyc_WT_6mo	Tnfsf18	Hi-Myc 6mo	0	0	1072.5	0.5	1	1	0	0
Pericytes	HiMyc_WT_6mo	Suco	Hi-Myc 6mo	0.395206095209508	-0.0181553767075976	1041.5	0.485547785547786	0.794367760850847	1	38.4615384615385	42.4242424242424
Pericytes	HiMyc_WT_6mo	Gm31925	Hi-Myc 6mo	0	0	1072.5	0.5	1	1	0	0
Pericytes	HiMyc_WT_6mo	Pigc	Hi-Myc 6mo	0.0319914083335359	-0.0100175117004001	1057	0.492773892773893	0.767446117925303	1	4.61538461538462	6.06060606060606
Pericytes	HiMyc_WT_6mo	Dnm3	Hi-Myc 6mo	0.0106638027778453	0.0106638027778453	1089	0.507692307692308	0.489607252523591	1	1.53846153846154	0
Pericytes	HiMyc_WT_6mo	Dnm3os	Hi-Myc 6mo	0	0	1072.5	0.5	1	1	0	0
Pericytes	HiMyc_WT_6mo	Mettl13	Hi-Myc 6mo	0.0319914083335359	-0.0310219717173682	1024.5	0.477622377622378	0.390174295700749	1	4.61538461538462	9.09090909090909
Pericytes	HiMyc_WT_6mo	Vamp4	Hi-Myc 6mo	0.182294909292868	-0.00516595809805573	1080.5	0.503729603729604	0.934859241204326	1	20	18.1818181818182
Pericytes	HiMyc_WT_6mo	Myoc	Hi-Myc 6mo	0	0	1072.5	0.5	1	1	0	0
Pericytes	HiMyc_WT_6mo	Prrc2c	Hi-Myc 6mo	0.801267108889147	0.0209759309259345	1107.5	0.516317016317016	0.789358995626326	1	72.3076923076923	72.7272727272727
Pericytes	HiMyc_WT_6mo	Fmo1	Hi-Myc 6mo	0.0833246215723757	0.0833246215723757	1138.5	0.530769230769231	0.150918515565302	1	6.15384615384615	0
Pericytes	HiMyc_WT_6mo	Fmo2	Hi-Myc 6mo	0.0488931358515069	0.0488931358515069	1122	0.523076923076923	0.217098602739941	1	4.61538461538462	0
Pericytes	HiMyc_WT_6mo	Fmo6	Hi-Myc 6mo	0	0	1072.5	0.5	1	1	0	0
Pericytes	HiMyc_WT_6mo	Fmo3	Hi-Myc 6mo	0.0319914083335359	0.0319914083335359	1105.5	0.515384615384615	0.318523013845513	1	3.07692307692308	0
Pericytes	HiMyc_WT_6mo	Prrx1	Hi-Myc 6mo	0.542496171704651	0.367698565771506	1422	0.662937062937063	0.00292094236171603	0.115191708677563	50.7692307692308	21.2121212121212
Pericytes	HiMyc_WT_6mo	Gm26523	Hi-Myc 6mo	0	0	1072.5	0.5	1	1	0	0
Pericytes	HiMyc_WT_6mo	Gorab	Hi-Myc 6mo	0.0746466194449172	0.0326376994109811	1123	0.523543123543123	0.453117607679333	1	10.7692307692308	6.06060606060606
Pericytes	HiMyc_WT_6mo	Kifap3	Hi-Myc 6mo	0.0213276055556906	-0.0119636759191006	1072	0.4997668997669	1	1	3.07692307692308	3.03030303030303
Pericytes	HiMyc_WT_6mo	Scyl3	Hi-Myc 6mo	0.0657948633694778	0.0657948633694778	1155	0.538461538461538	0.105936846540637	0.87751895481827	7.69230769230769	0
Pericytes	HiMyc_WT_6mo	Mettl18	Hi-Myc 6mo	0.0106638027778453	0.0106638027778453	1089	0.507692307692308	0.489607252523591	1	1.53846153846154	0
Pericytes	HiMyc_WT_6mo	Sele	Hi-Myc 6mo	0	0	1072.5	0.5	1	1	0	0
Pericytes	HiMyc_WT_6mo	Selp	Hi-Myc 6mo	0	0	1072.5	0.5	1	1	0	0
Pericytes	HiMyc_WT_6mo	F5	Hi-Myc 6mo	0	0	1072.5	0.5	1	1	0	0
Pericytes	HiMyc_WT_6mo	Slc19a2	Hi-Myc 6mo	0.0382293330736615	0.0172248730566935	1090	0.508158508158508	0.709290527168274	1	4.61538461538462	3.03030303030303
Pericytes	HiMyc_WT_6mo	Ccdc181	Hi-Myc 6mo	0.0106638027778453	-0.0103406572391227	1056.5	0.492540792540793	0.6342669956924	1	1.53846153846154	3.03030303030303
Pericytes	HiMyc_WT_6mo	Blzf1	Hi-Myc 6mo	0.0951724403676999	0.0951724403676999	1171.5	0.546153846153846	0.0747623469038475	0.755265107151214	9.23076923076923	0
Pericytes	HiMyc_WT_6mo	Nme7	Hi-Myc 6mo	0.0319914083335359	-0.00129987314125526	1088	0.507226107226107	0.742194078991539	1	4.61538461538462	3.03030303030303
Pericytes	HiMyc_WT_6mo	Atp1b1	Hi-Myc 6mo	0.352915753738393	0.0552841306021624	1128	0.525874125874126	0.629272368612057	1	38.4615384615385	33.3333333333333
Pericytes	HiMyc_WT_6mo	Gm36945	Hi-Myc 6mo	0	0	1072.5	0.5	1	1	0	0
Pericytes	HiMyc_WT_6mo	Dpt	Hi-Myc 6mo	0.0106638027778453	0.0106638027778453	1089	0.507692307692308	0.489607252523591	1	1.53846153846154	0
Pericytes	HiMyc_WT_6mo	Sft2d2	Hi-Myc 6mo	0.0595569386293522	0.0595569386293522	1155	0.538461538461538	0.105890908382113	0.87751895481827	7.69230769230769	0
Pericytes	HiMyc_WT_6mo	Tiprl	Hi-Myc 6mo	0.128784779711356	-0.221563312154846	848	0.395337995337995	0.0165932049465886	0.355051042301373	13.8461538461538	33.3333333333333
Pericytes	HiMyc_WT_6mo	Gpr161	Hi-Myc 6mo	0	-0.021004460016968	1040	0.484848484848485	0.16701246394166	1	0	3.03030303030303
Pericytes	HiMyc_WT_6mo	Dcaf6	Hi-Myc 6mo	0.0106638027778453	-0.0226274786969459	1056	0.492307692307692	0.623372860789719	1	1.53846153846154	3.03030303030303
Pericytes	HiMyc_WT_6mo	Mpc2	Hi-Myc 6mo	0.264558102073137	-0.292299604439212	780.5	0.363869463869464	0.00802089287322808	0.232097598464728	23.0769230769231	51.5151515151515
Pericytes	HiMyc_WT_6mo	Adcy10	Hi-Myc 6mo	0	0	1072.5	0.5	1	1	0	0
Pericytes	HiMyc_WT_6mo	Mpzl1	Hi-Myc 6mo	0.271597811446171	0.196297609937443	1309.5	0.610489510489511	0.0130598217022735	0.308344146106108	29.2307692307692	6.06060606060606
Pericytes	HiMyc_WT_6mo	Rcsd1	Hi-Myc 6mo	0.0213276055556906	0.000323145538722588	1073	0.5002331002331	1	1	3.07692307692308	3.03030303030303
Pericytes	HiMyc_WT_6mo	Creg1	Hi-Myc 6mo	0.171631106515023	0.171631106515023	1270.5	0.592307692307692	0.00911007177447703	0.245122492716327	18.4615384615385	0
Pericytes	HiMyc_WT_6mo	Pou2f1	Hi-Myc 6mo	0.0444672578137872	0.0444672578137872	1122	0.523076923076923	0.217098602739941	1	4.61538461538462	0
Pericytes	HiMyc_WT_6mo	Ildr2	Hi-Myc 6mo	0.0319914083335359	-0.0100175117004001	1057	0.492773892773893	0.767446117925303	1	4.61538461538462	6.06060606060606
Pericytes	HiMyc_WT_6mo	Tada1	Hi-Myc 6mo	0.0533190138892266	0.0323145538722585	1122.5	0.523310023310023	0.370529254488188	1	7.69230769230769	3.03030303030303
Pericytes	HiMyc_WT_6mo	Pogk	Hi-Myc 6mo	0.0595569386293522	0.026265657154561	1120.5	0.522377622377622	0.390086775521501	1	7.69230769230769	3.03030303030303
Pericytes	HiMyc_WT_6mo	Fam78b	Hi-Myc 6mo	0	0	1072.5	0.5	1	1	0	0
Pericytes	HiMyc_WT_6mo	Uck2	Hi-Myc 6mo	0.141260629191607	-0.289536119843788	790.5	0.368531468531469	0.00372328355241902	0.136228023694357	13.8461538461538	39.3939393939394
Pericytes	HiMyc_WT_6mo	Tmco1	Hi-Myc 6mo	0.271229424920443	0.108342200445165	1197	0.558041958041958	0.208186305409871	1	27.6923076923077	15.1515151515152
Pericytes	HiMyc_WT_6mo	Aldh9a1	Hi-Myc 6mo	0.0338034550359418	0.000512173561150644	1073	0.5002331002331	1	1	3.07692307692308	3.03030303030303
Pericytes	HiMyc_WT_6mo	Mgst3	Hi-Myc 6mo	0.320682062989963	-0.797918772266604	408	0.19020979020979	5.06697786455914e-08	1.60532468209153e-05	29.2307692307692	81.8181818181818
Pericytes	HiMyc_WT_6mo	Gm20711	Hi-Myc 6mo	0	0	1072.5	0.5	1	1	0	0
Pericytes	HiMyc_WT_6mo	Pbx1	Hi-Myc 6mo	0.364589818585737	-0.0313363762130796	1040.5	0.485081585081585	0.778438555926385	1	33.8461538461538	36.3636363636364
Pericytes	HiMyc_WT_6mo	Rgs5	Hi-Myc 6mo	2.1607960730353	1.57510412826036	1839.5	0.857575757575758	5.29366105844539e-09	2.72643298587522e-06	90.7692307692308	33.3333333333333
Pericytes	HiMyc_WT_6mo	Rgs4	Hi-Myc 6mo	0.251505388630568	-0.30494168050668	689	0.321212121212121	0.00110481023197702	0.0561780009048269	35.3846153846154	66.6666666666667
Pericytes	HiMyc_WT_6mo	Hsd17b7	Hi-Myc 6mo	0.0319914083335359	-0.0520264317343362	992	0.462470862470862	0.178014547011073	1	4.61538461538462	12.1212121212121
Pericytes	HiMyc_WT_6mo	Ddr2	Hi-Myc 6mo	0.327162270144983	0.0295306470087521	1103.5	0.514452214452214	0.789757817917158	1	38.4615384615385	36.3636363636364
Pericytes	HiMyc_WT_6mo	Uap1	Hi-Myc 6mo	0.435438590677861	-0.238907831882292	887.5	0.413752913752914	0.120479494399187	0.972998704148512	38.4615384615385	48.4848484848485
Pericytes	HiMyc_WT_6mo	Uhmk1	Hi-Myc 6mo	0.141260629191607	0.107969347716816	1187.5	0.553613053613054	0.101170966463661	0.87751895481827	13.8461538461538	3.03030303030303
Pericytes	HiMyc_WT_6mo	4930500M09Rik	Hi-Myc 6mo	0	0	1072.5	0.5	1	1	0	0
Pericytes	HiMyc_WT_6mo	Gm7694	Hi-Myc 6mo	0	0	1072.5	0.5	1	1	0	0
Pericytes	HiMyc_WT_6mo	Nos1ap	Hi-Myc 6mo	0.0169017275179709	0.0169017275179709	1089	0.507692307692308	0.489607252523591	1	1.53846153846154	0
Pericytes	HiMyc_WT_6mo	Olfml2b	Hi-Myc 6mo	0.0808845441850428	-0.0661466759337335	964	0.449417249417249	0.180772372351827	1	10.7692307692308	21.2121212121212
Pericytes	HiMyc_WT_6mo	Atf6	Hi-Myc 6mo	0.22052424236653	0.0207765535177825	1110	0.517482517482518	0.697447991919844	1	23.0769230769231	18.1818181818182
Pericytes	HiMyc_WT_6mo	Dusp12	Hi-Myc 6mo	0.0657948633694778	0.0657948633694778	1155	0.538461538461538	0.105936846540637	0.87751895481827	7.69230769230769	0
Pericytes	HiMyc_WT_6mo	Gm26620	Hi-Myc 6mo	0	0	1072.5	0.5	1	1	0	0
Pericytes	HiMyc_WT_6mo	Fcgr2b	Hi-Myc 6mo	0	0	1072.5	0.5	1	1	0	0
Pericytes	HiMyc_WT_6mo	Fcgr3	Hi-Myc 6mo	0	0	1072.5	0.5	1	1	0	0
Pericytes	HiMyc_WT_6mo	Cfap126	Hi-Myc 6mo	0	0	1072.5	0.5	1	1	0	0
Pericytes	HiMyc_WT_6mo	Sdhc	Hi-Myc 6mo	0.208048392886279	-0.230988771769833	862	0.401864801864802	0.0470382336015775	0.620033888051671	23.0769230769231	39.3939393939394
Pericytes	HiMyc_WT_6mo	Mpz	Hi-Myc 6mo	0	0	1072.5	0.5	1	1	0	0
Pericytes	HiMyc_WT_6mo	Pcp4l1	Hi-Myc 6mo	0.22613765330719	-1.15194489549921	179.5	0.0836829836829837	1.77102662849171e-13	2.02171544775472e-09	16.9230769230769	100
Pericytes	HiMyc_WT_6mo	Tomm40l	Hi-Myc 6mo	0.0213276055556906	-0.0959815159869727	942	0.439160839160839	0.0285294708490057	0.473713708329926	3.07692307692308	15.1515151515152
Pericytes	HiMyc_WT_6mo	Fcer1g	Hi-Myc 6mo	0.0338034550359418	0.000512173561150644	1073	0.5002331002331	1	1	3.07692307692308	3.03030303030303
Pericytes	HiMyc_WT_6mo	Ndufs2	Hi-Myc 6mo	1.41519822554407	-0.0907067524522633	1009	0.47039627039627	0.633731093557985	1	83.0769230769231	87.8787878787879
Pericytes	HiMyc_WT_6mo	Adamts4	Hi-Myc 6mo	1.44229699421059	0.173337215622908	1173	0.546853146853147	0.448455225347381	1	87.6923076923077	75.7575757575758
Pericytes	HiMyc_WT_6mo	B4galt3	Hi-Myc 6mo	0.0319914083335359	0.0319914083335359	1122	0.523076923076923	0.217098602739941	1	4.61538461538462	0
Pericytes	HiMyc_WT_6mo	Ppox	Hi-Myc 6mo	0	-0.021004460016968	1040	0.484848484848485	0.16701246394166	1	0	3.03030303030303
Pericytes	HiMyc_WT_6mo	Usp21	Hi-Myc 6mo	0.0319914083335359	0.0109869483165679	1089.5	0.507925407925408	0.717497853314348	1	4.61538461538462	3.03030303030303
Pericytes	HiMyc_WT_6mo	Ufc1	Hi-Myc 6mo	0.21167248629109	-0.0177973011337697	1064	0.496037296037296	0.932972919116799	1	21.5384615384615	21.2121212121212
Pericytes	HiMyc_WT_6mo	Gm20045	Hi-Myc 6mo	0	-0.021004460016968	1040	0.484848484848485	0.16701246394166	1	0	3.03030303030303
Pericytes	HiMyc_WT_6mo	Dedd	Hi-Myc 6mo	0.0213276055556906	-0.0662594174108598	1006	0.468997668997669	0.193166231300125	1	3.07692307692308	9.09090909090909
Pericytes	HiMyc_WT_6mo	Nit1	Hi-Myc 6mo	0.0595569386293522	0.026265657154561	1120.5	0.522377622377622	0.390086775521501	1	7.69230769230769	3.03030303030303
Pericytes	HiMyc_WT_6mo	Pfdn2	Hi-Myc 6mo	0.924827742815337	0.0559413478020496	1093.5	0.50979020979021	0.874026681360665	1	73.8461538461539	60.6060606060606
Pericytes	HiMyc_WT_6mo	Klhdc9	Hi-Myc 6mo	0	0	1072.5	0.5	1	1	0	0
Pericytes	HiMyc_WT_6mo	Pvrl4	Hi-Myc 6mo	0.0106638027778453	0.0106638027778453	1089	0.507692307692308	0.489607252523591	1	1.53846153846154	0
Pericytes	HiMyc_WT_6mo	Arhgap30	Hi-Myc 6mo	0	0	1072.5	0.5	1	1	0	0
Pericytes	HiMyc_WT_6mo	Usf1	Hi-Myc 6mo	0.0213276055556906	-0.0119636759191006	1072	0.4997668997669	1	1	3.07692307692308	3.03030303030303
Pericytes	HiMyc_WT_6mo	Tstd1	Hi-Myc 6mo	0	0	1072.5	0.5	1	1	0	0
Pericytes	HiMyc_WT_6mo	Gm26641	Hi-Myc 6mo	0	0	1072.5	0.5	1	1	0	0
Pericytes	HiMyc_WT_6mo	F11r	Hi-Myc 6mo	0.213102301608925	0.146519738659343	1221	0.569230769230769	0.0756320692218165	0.758486763359468	20	6.06060606060606
Pericytes	HiMyc_WT_6mo	B930036N10Rik	Hi-Myc 6mo	0	-0.0665825629495824	1007.5	0.46969696969697	0.0477429624280512	0.620033888051671	0	6.06060606060606
Pericytes	HiMyc_WT_6mo	Alyref2	Hi-Myc 6mo	0.0426552111113812	0.0426552111113812	1138.5	0.530769230769231	0.150929596842845	1	6.15384615384615	0
Pericytes	HiMyc_WT_6mo	Itln1	Hi-Myc 6mo	0	-0.238187425984005	812.5	0.378787878787879	3.97265945488116e-05	0.00396068943294287	0	24.2424242424242
Pericytes	HiMyc_WT_6mo	Slamf7	Hi-Myc 6mo	0	0	1072.5	0.5	1	1	0	0
Pericytes	HiMyc_WT_6mo	Cd48	Hi-Myc 6mo	0	0	1072.5	0.5	1	1	0	0
Pericytes	HiMyc_WT_6mo	Cd84	Hi-Myc 6mo	0	0	1072.5	0.5	1	1	0	0
Pericytes	HiMyc_WT_6mo	Slamf6	Hi-Myc 6mo	0	0	1072.5	0.5	1	1	0	0
Pericytes	HiMyc_WT_6mo	Vangl2	Hi-Myc 6mo	0.0106638027778453	-0.0436319387139139	1023.5	0.477156177156177	0.221810128772437	1	1.53846153846154	6.06060606060606
Pericytes	HiMyc_WT_6mo	Ncstn	Hi-Myc 6mo	0.0798916438598494	0.0378827238259133	1093	0.50955710955711	0.736280784152831	1	7.69230769230769	6.06060606060606
Pericytes	HiMyc_WT_6mo	Copa	Hi-Myc 6mo	0.41853686315989	0.147058155701094	1206	0.562237762237762	0.232591986158163	1	36.9230769230769	27.2727272727273
Pericytes	HiMyc_WT_6mo	Pex19	Hi-Myc 6mo	0.131589726738956	-0.0435843191941453	1063	0.495571095571096	0.913927123148228	1	15.3846153846154	15.1515151515152
Pericytes	HiMyc_WT_6mo	Dcaf8	Hi-Myc 6mo	0.305032879956384	0.166719298396753	1249	0.582284382284382	0.0831506420052705	0.790346506087565	30.7692307692308	15.1515151515152
Pericytes	HiMyc_WT_6mo	Pea15a	Hi-Myc 6mo	0.305834664589292	0.205960820164919	1323	0.616783216783217	0.0138828451931546	0.321908024067861	33.8461538461538	9.09090909090909
Pericytes	HiMyc_WT_6mo	Casq1	Hi-Myc 6mo	0	0	1072.5	0.5	1	1	0	0
Pericytes	HiMyc_WT_6mo	Igsf8	Hi-Myc 6mo	0.0808845441850428	-0.00670247878150768	1059	0.493706293706294	0.836922458572254	1	7.69230769230769	9.09090909090909
Pericytes	HiMyc_WT_6mo	Atp1a2	Hi-Myc 6mo	0.0319914083335359	-0.220062111870081	732	0.341258741258741	4.51230198947078e-05	0.00438384539240882	4.61538461538462	36.3636363636364
Pericytes	HiMyc_WT_6mo	Pigm	Hi-Myc 6mo	0.146679407554521	0.125674947537553	1223.5	0.57039627039627	0.0467439315364506	0.620033888051671	16.9230769230769	3.03030303030303
Pericytes	HiMyc_WT_6mo	Slamf9	Hi-Myc 6mo	0.0106638027778453	0.0106638027778453	1089	0.507692307692308	0.489607252523591	1	1.53846153846154	0
Pericytes	HiMyc_WT_6mo	Igsf9	Hi-Myc 6mo	0.0213276055556906	0.0213276055556906	1105.5	0.515384615384615	0.318523013845513	1	3.07692307692308	0
Pericytes	HiMyc_WT_6mo	Tagln2	Hi-Myc 6mo	1.42185801509672	0.209729903455948	1273.5	0.593706293706294	0.126516458065671	1	95.3846153846154	96.969696969697
Pericytes	HiMyc_WT_6mo	Cfap45	Hi-Myc 6mo	0.0213276055556906	0.0213276055556906	1105.5	0.515384615384615	0.318523013845513	1	3.07692307692308	0
Pericytes	HiMyc_WT_6mo	Vsig8	Hi-Myc 6mo	0	0	1072.5	0.5	1	1	0	0
Pericytes	HiMyc_WT_6mo	Slamf8	Hi-Myc 6mo	0.0106638027778453	0.0106638027778453	1089	0.507692307692308	0.489607252523591	1	1.53846153846154	0
Pericytes	HiMyc_WT_6mo	Dusp23	Hi-Myc 6mo	0	0	1072.5	0.5	1	1	0	0
Pericytes	HiMyc_WT_6mo	Ackr1	Hi-Myc 6mo	0	0	1072.5	0.5	1	1	0	0
Pericytes	HiMyc_WT_6mo	Aim2	Hi-Myc 6mo	0	0	1072.5	0.5	1	1	0	0
Pericytes	HiMyc_WT_6mo	Pyhin1	Hi-Myc 6mo	0	0	1072.5	0.5	1	1	0	0
Pericytes	HiMyc_WT_6mo	AI607873	Hi-Myc 6mo	0	0	1072.5	0.5	1	1	0	0
Pericytes	HiMyc_WT_6mo	Ifi204	Hi-Myc 6mo	0.0426552111113812	0.0426552111113812	1138.5	0.530769230769231	0.150929596842845	1	6.15384615384615	0
Pericytes	HiMyc_WT_6mo	Mndal	Hi-Myc 6mo	0.0106638027778453	0.0106638027778453	1089	0.507692307692308	0.489607252523591	1	1.53846153846154	0
Pericytes	HiMyc_WT_6mo	Mnda	Hi-Myc 6mo	0	0	1072.5	0.5	1	1	0	0
Pericytes	HiMyc_WT_6mo	Ifi203	Hi-Myc 6mo	0.093360393665294	0.093360393665294	1188	0.553846153846154	0.0528102826399456	0.636044784392463	10.7692307692308	0
Pericytes	HiMyc_WT_6mo	Ifi202b	Hi-Myc 6mo	0.0702207414071975	0.0702207414071975	1155	0.538461538461538	0.105936846540637	0.87751895481827	7.69230769230769	0
Pericytes	HiMyc_WT_6mo	Ifi205	Hi-Myc 6mo	0	0	1072.5	0.5	1	1	0	0
Pericytes	HiMyc_WT_6mo	Grem2	Hi-Myc 6mo	0	0	1072.5	0.5	1	1	0	0
Pericytes	HiMyc_WT_6mo	Rgs7	Hi-Myc 6mo	0	0	1072.5	0.5	1	1	0	0
Pericytes	HiMyc_WT_6mo	Fh1	Hi-Myc 6mo	0.110262121183265	0.0103882767588913	1089	0.507692307692308	0.818786036982768	1	10.7692307692308	9.09090909090909
Pericytes	HiMyc_WT_6mo	Opn3	Hi-Myc 6mo	0.0106638027778453	-0.0103406572391227	1056.5	0.492540792540793	0.6342669956924	1	1.53846153846154	3.03030303030303
Pericytes	HiMyc_WT_6mo	Chml	Hi-Myc 6mo	0.0551310605916325	0.0218397791168412	1105	0.515151515151515	0.528120930492451	1	6.15384615384615	3.03030303030303
Pericytes	HiMyc_WT_6mo	Rbm8a2	Hi-Myc 6mo	0.0426552111113812	0.0426552111113812	1138.5	0.530769230769231	0.150929596842845	1	6.15384615384615	0
Pericytes	HiMyc_WT_6mo	Cep170	Hi-Myc 6mo	0.0595569386293522	-0.0367477228963431	1011	0.471328671328671	0.334042781095678	1	6.15384615384615	12.1212121212121
Pericytes	HiMyc_WT_6mo	Sdccag8	Hi-Myc 6mo	0.0106638027778453	0.0106638027778453	1089	0.507692307692308	0.489607252523591	1	1.53846153846154	0
Pericytes	HiMyc_WT_6mo	Akt3	Hi-Myc 6mo	0.108450074480859	0.0541543329890998	1153.5	0.537762237762238	0.269103379497448	1	13.8461538461538	6.06060606060606
Pericytes	HiMyc_WT_6mo	Zbtb18	Hi-Myc 6mo	0	0	1072.5	0.5	1	1	0	0
Pericytes	HiMyc_WT_6mo	Adss	Hi-Myc 6mo	0.32174349178207	0.167573905865937	1250.5	0.582983682983683	0.0849867403031712	0.803117660538784	32.3076923076923	15.1515151515152
Pericytes	HiMyc_WT_6mo	Gm16432	Hi-Myc 6mo	0	0	1072.5	0.5	1	1	0	0
Pericytes	HiMyc_WT_6mo	Desi2	Hi-Myc 6mo	0.417908832474963	-0.031936663815656	1067	0.497435897435897	0.965631602284759	1	40	36.3636363636364
Pericytes	HiMyc_WT_6mo	B230369F24Rik	Hi-Myc 6mo	0	0	1072.5	0.5	1	1	0	0
Pericytes	HiMyc_WT_6mo	Cox20	Hi-Myc 6mo	0.108450074480859	-0.0124282299604826	1081.5	0.504195804195804	0.913620831824837	1	13.8461538461538	12.1212121212121
Pericytes	HiMyc_WT_6mo	Gm16586	Hi-Myc 6mo	0.0639828166670719	0.0429783566501038	1139	0.531002331002331	0.266487819514848	1	9.23076923076923	3.03030303030303
Pericytes	HiMyc_WT_6mo	Hnrnpu	Hi-Myc 6mo	0.988165167053177	-0.255916412986934	844	0.393473193473193	0.0800082623584003	0.772375745414223	84.6153846153846	100
Pericytes	HiMyc_WT_6mo	Efcab2	Hi-Myc 6mo	0.0213276055556906	0.0213276055556906	1105.5	0.515384615384615	0.318523013845513	1	3.07692307692308	0
Pericytes	HiMyc_WT_6mo	Smyd3	Hi-Myc 6mo	0	-0.0630133800509041	975	0.454545454545455	0.0145507897524433	0.321908024067861	0	9.09090909090909
Pericytes	HiMyc_WT_6mo	Tfb2m	Hi-Myc 6mo	0.0444672578137872	-0.0851286851866993	961.5	0.448251748251748	0.0801842406979091	0.773420532054906	4.61538461538462	15.1515151515152
Pericytes	HiMyc_WT_6mo	Cnst	Hi-Myc 6mo	0.0106638027778453	-0.164133803155299	893	0.416317016317016	0.00257285815734872	0.105459469641703	1.53846153846154	18.1818181818182
Pericytes	HiMyc_WT_6mo	Sccpdh	Hi-Myc 6mo	0.0488931358515068	0.0488931358515068	1122	0.523076923076923	0.217098602739941	1	4.61538461538462	0
Pericytes	HiMyc_WT_6mo	Ahctf1	Hi-Myc 6mo	0.142253529516801	-0.0959338964672041	1003.5	0.467832167832168	0.445216279239142	1	16.9230769230769	21.2121212121212
Pericytes	HiMyc_WT_6mo	Cdc42bpa	Hi-Myc 6mo	0.278269134293476	0.211686571343894	1301.5	0.606759906759907	0.0146000667943491	0.322373428415653	27.6923076923077	6.06060606060606
Pericytes	HiMyc_WT_6mo	Adck3	Hi-Myc 6mo	0	0	1072.5	0.5	1	1	0	0
Pericytes	HiMyc_WT_6mo	Psen2	Hi-Myc 6mo	0.0319914083335359	0.0319914083335359	1122	0.523076923076923	0.217098602739941	1	4.61538461538462	0
Pericytes	HiMyc_WT_6mo	Itpkb	Hi-Myc 6mo	0.286127990043722	0.0479405640597171	1138	0.530536130536131	0.528589883897786	1	29.2307692307692	21.2121212121212
Pericytes	HiMyc_WT_6mo	6330403A02Rik	Hi-Myc 6mo	0	0	1072.5	0.5	1	1	0	0
Pericytes	HiMyc_WT_6mo	Parp1	Hi-Myc 6mo	0	-0.0753002015087273	975	0.454545454545455	0.0145472633729981	0.321908024067861	0	9.09090909090909
Pericytes	HiMyc_WT_6mo	Lin9	Hi-Myc 6mo	0.0382293330736615	0.0382293330736615	1122	0.523076923076923	0.217082145477809	1	4.61538461538462	0
Pericytes	HiMyc_WT_6mo	Acbd3	Hi-Myc 6mo	0.378130613743556	0.0103472447590648	1077.5	0.502331002331002	0.967825056658225	1	33.8461538461538	33.3333333333333
Pericytes	HiMyc_WT_6mo	H3f3a	Hi-Myc 6mo	2.09427263638227	0.00771767426196979	1094.5	0.51025641025641	0.87121218878129	1	100	100
Pericytes	HiMyc_WT_6mo	Gm17275	Hi-Myc 6mo	0	0	1072.5	0.5	1	1	0	0
Pericytes	HiMyc_WT_6mo	Sde2	Hi-Myc 6mo	0.31731761374435	-0.115092605427979	980	0.456876456876457	0.40403477796227	1	30.7692307692308	36.3636363636364
Pericytes	HiMyc_WT_6mo	Pycr2	Hi-Myc 6mo	0.0613689853317581	-0.0959933434830968	1036.5	0.483216783216783	0.549987025131645	1	6.15384615384615	9.09090909090909
Pericytes	HiMyc_WT_6mo	Lefty1	Hi-Myc 6mo	0	0	1072.5	0.5	1	1	0	0
Pericytes	HiMyc_WT_6mo	Tmem63a	Hi-Myc 6mo	0.0826965908874487	0.0406876708535126	1109.5	0.517249417249417	0.563257441841678	1	9.23076923076923	6.06060606060606
Pericytes	HiMyc_WT_6mo	Ephx1	Hi-Myc 6mo	0	0	1072.5	0.5	1	1	0	0
Pericytes	HiMyc_WT_6mo	Nvl	Hi-Myc 6mo	0.0676069100718837	0.0466024500549156	1108	0.516550116550117	0.490190021099609	1	6.15384615384615	3.03030303030303
Pericytes	HiMyc_WT_6mo	Cnih4	Hi-Myc 6mo	0.232007191521588	0.0468784768923645	1133	0.528205128205128	0.51231777910044	1	21.5384615384615	15.1515151515152
Pericytes	HiMyc_WT_6mo	Wdr26	Hi-Myc 6mo	0.41205665600487	-0.0746493046592185	1007	0.469463869463869	0.568815645048578	1	35.3846153846154	39.3939393939394
Pericytes	HiMyc_WT_6mo	Lbr	Hi-Myc 6mo	0.159155257034772	0.0259901311356069	1126.5	0.525174825174825	0.531865712806202	1	18.4615384615385	12.1212121212121
Pericytes	HiMyc_WT_6mo	Gm5533	Hi-Myc 6mo	0	0	1072.5	0.5	1	1	0	0
Pericytes	HiMyc_WT_6mo	Enah	Hi-Myc 6mo	0.661767359677336	-0.471149124931217	702.5	0.327505827505828	0.00361444283422745	0.133746101050643	50.7692307692308	69.6969696969697
Pericytes	HiMyc_WT_6mo	Srp9	Hi-Myc 6mo	1.01449199772344	0.41404609841537	1509.5	0.703729603729604	0.000777625541163313	0.0431970042099747	84.6153846153846	60.6060606060606
Pericytes	HiMyc_WT_6mo	Degs1	Hi-Myc 6mo	0.458387127243672	-0.0385149618028773	1047	0.488111888111888	0.833666938683548	1	43.0769230769231	42.4242424242424
Pericytes	HiMyc_WT_6mo	Fbxo28	Hi-Myc 6mo	0.0826965908874487	0.0284008493956895	1091	0.508624708624709	0.761821424384053	1	7.69230769230769	6.06060606060606
Pericytes	HiMyc_WT_6mo	Trp53bp2	Hi-Myc 6mo	0.0871224689251684	-0.0127513754992052	1083	0.504895104895105	0.886187192340939	1	10.7692307692308	9.09090909090909
Pericytes	HiMyc_WT_6mo	Capn2	Hi-Myc 6mo	0.179489962265269	-0.037693003701768	1057.5	0.493006993006993	0.871605847975742	1	18.4615384615385	18.1818181818182
Pericytes	HiMyc_WT_6mo	Gm38079	Hi-Myc 6mo	0	0	1072.5	0.5	1	1	0	0
Pericytes	HiMyc_WT_6mo	Disp1	Hi-Myc 6mo	0	0	1072.5	0.5	1	1	0	0
Pericytes	HiMyc_WT_6mo	Brox	Hi-Myc 6mo	0.0720327881096034	-0.0908544363656743	961.5	0.448251748251748	0.12953245801747	1	7.69230769230769	18.1818181818182
Pericytes	HiMyc_WT_6mo	Aida	Hi-Myc 6mo	0.223766104386771	0.202761644369803	1307	0.609324009324009	0.0075765082339502	0.223011426505279	24.6153846153846	3.03030303030303
Pericytes	HiMyc_WT_6mo	Mia3	Hi-Myc 6mo	0.127163848701236	-0.202179783147998	875	0.407925407925408	0.0279066522875759	0.467587204552948	12.3076923076923	30.3030303030303
Pericytes	HiMyc_WT_6mo	Taf1a	Hi-Myc 6mo	0.0106638027778453	-0.0523495772730588	991.5	0.462237762237762	0.0775353317062137	0.75921453738372	1.53846153846154	9.09090909090909
Pericytes	HiMyc_WT_6mo	Gm37986	Hi-Myc 6mo	0	0	1072.5	0.5	1	1	0	0
Pericytes	HiMyc_WT_6mo	Hhipl2	Hi-Myc 6mo	0	0	1072.5	0.5	1	1	0	0
Pericytes	HiMyc_WT_6mo	Dusp10	Hi-Myc 6mo	0.0995983184054196	-0.187736393409878	885.5	0.412820512820513	0.0293668909530404	0.484447606465943	10.7692307692308	27.2727272727273
Pericytes	HiMyc_WT_6mo	1700056E22Rik	Hi-Myc 6mo	0.0213276055556906	0.0213276055556906	1105.5	0.515384615384615	0.318523013845513	1	3.07692307692308	0
Pericytes	HiMyc_WT_6mo	Gm37223	Hi-Myc 6mo	0	-0.0332912814747912	1040	0.484848484848485	0.16701246394166	1	0	3.03030303030303
Pericytes	HiMyc_WT_6mo	Hlx	Hi-Myc 6mo	0.0746466194449172	0.0536421594279491	1155.5	0.538694638694639	0.191521536191175	1	10.7692307692308	3.03030303030303
Pericytes	HiMyc_WT_6mo	Gm34342	Hi-Myc 6mo	0	0	1072.5	0.5	1	1	0	0
Pericytes	HiMyc_WT_6mo	Marc2	Hi-Myc 6mo	0.289752083448534	0.202165060481983	1276.5	0.595104895104895	0.0326803373155419	0.521765581294502	27.6923076923077	9.09090909090909
Pericytes	HiMyc_WT_6mo	C130074G19Rik	Hi-Myc 6mo	0.140441482814395	0.140441482814395	1221	0.569230769230769	0.0263329262164675	0.45546394234525	13.8461538461538	0
Pericytes	HiMyc_WT_6mo	Mark1	Hi-Myc 6mo	0.119113877258704	-0.0944999058096543	944	0.44009324009324	0.161621334954626	1	15.3846153846154	27.2727272727273
Pericytes	HiMyc_WT_6mo	Rab3gap2	Hi-Myc 6mo	0.102212149740733	0.0689208682659422	1154.5	0.538228438228438	0.19689080656983	1	10.7692307692308	3.03030303030303
Pericytes	HiMyc_WT_6mo	Iars2	Hi-Myc 6mo	0.0106638027778453	-0.0892100416465283	990	0.461538461538462	0.0721674111491932	0.755265107151214	1.53846153846154	9.09090909090909
Pericytes	HiMyc_WT_6mo	Bpnt1	Hi-Myc 6mo	0.0871224689251684	-0.595250577375415	561	0.261538461538462	3.48284476880025e-07	7.64584893427677e-05	9.23076923076923	54.5454545454545
Pericytes	HiMyc_WT_6mo	4930532G15Rik	Hi-Myc 6mo	0	-0.021004460016968	1040	0.484848484848485	0.16701246394166	1	0	3.03030303030303
Pericytes	HiMyc_WT_6mo	Eprs	Hi-Myc 6mo	0.761126912553323	0.167536794782486	1204.5	0.561538461538462	0.291177878356858	1	56.9230769230769	42.4242424242424
Pericytes	HiMyc_WT_6mo	Slc30a10	Hi-Myc 6mo	0	0	1072.5	0.5	1	1	0	0
Pericytes	HiMyc_WT_6mo	Lyplal1	Hi-Myc 6mo	0	-0.0332912814747912	1040	0.484848484848485	0.16701246394166	1	0	3.03030303030303
Pericytes	HiMyc_WT_6mo	Tgfb2	Hi-Myc 6mo	0.20243849883108	-0.147533153035165	924	0.430769230769231	0.139845874000862	1	20	33.3333333333333
Pericytes	HiMyc_WT_6mo	Rrp15	Hi-Myc 6mo	0.283514158708408	0.120626934233131	1174.5	0.547552447552448	0.303494731691966	1	26.1538461538462	18.1818181818182
Pericytes	HiMyc_WT_6mo	A430105J06Rik	Hi-Myc 6mo	0	0	1072.5	0.5	1	1	0	0
Pericytes	HiMyc_WT_6mo	Gpatch2	Hi-Myc 6mo	0.0657948633694778	0.0657948633694778	1155	0.538461538461538	0.105936846540637	0.87751895481827	7.69230769230769	0
Pericytes	HiMyc_WT_6mo	Esrrg	Hi-Myc 6mo	0	0	1072.5	0.5	1	1	0	0
Pericytes	HiMyc_WT_6mo	Kctd3	Hi-Myc 6mo	0.0764586661473231	0.0554542061303551	1140	0.531468531468531	0.259157698830385	1	9.23076923076923	3.03030303030303
Pericytes	HiMyc_WT_6mo	Kcnk2	Hi-Myc 6mo	0.0213276055556906	0.0213276055556906	1105.5	0.515384615384615	0.318523013845513	1	3.07692307692308	0
Pericytes	HiMyc_WT_6mo	A430027H14Rik	Hi-Myc 6mo	0	0	1072.5	0.5	1	1	0	0
Pericytes	HiMyc_WT_6mo	Cenpf	Hi-Myc 6mo	0.0213276055556906	0.0213276055556906	1105.5	0.515384615384615	0.318523013845513	1	3.07692307692308	0
Pericytes	HiMyc_WT_6mo	Ptpn14	Hi-Myc 6mo	0.179489962265269	-0.0535490080582695	1019.5	0.475291375291375	0.558128149766844	1	16.9230769230769	21.2121212121212
Pericytes	HiMyc_WT_6mo	Gm37422	Hi-Myc 6mo	0	0	1072.5	0.5	1	1	0	0
Pericytes	HiMyc_WT_6mo	Smyd2	Hi-Myc 6mo	0.0995983184054196	0.0663070369306284	1154	0.537995337995338	0.199696529328484	1	10.7692307692308	3.03030303030303
Pericytes	HiMyc_WT_6mo	Prox1	Hi-Myc 6mo	0	0	1072.5	0.5	1	1	0	0
Pericytes	HiMyc_WT_6mo	Rps6kc1	Hi-Myc 6mo	0.0319914083335359	-0.00129987314125526	1088	0.507226107226107	0.742194078991539	1	4.61538461538462	3.03030303030303
Pericytes	HiMyc_WT_6mo	Angel2	Hi-Myc 6mo	0.246905756644867	0.126027452203525	1205	0.561771561771562	0.158233622165171	1	24.6153846153846	12.1212121212121
Pericytes	HiMyc_WT_6mo	Vash2	Hi-Myc 6mo	0	0	1072.5	0.5	1	1	0	0
Pericytes	HiMyc_WT_6mo	Mfsd7b	Hi-Myc 6mo	0.0319914083335359	-0.0310219717173682	1024.5	0.477622377622378	0.390174295700749	1	4.61538461538462	9.09090909090909
Pericytes	HiMyc_WT_6mo	A230020J21Rik	Hi-Myc 6mo	0	0	1072.5	0.5	1	1	0	0
Pericytes	HiMyc_WT_6mo	Tatdn3	Hi-Myc 6mo	0.0106638027778453	0.0106638027778453	1089	0.507692307692308	0.489607252523591	1	1.53846153846154	0
Pericytes	HiMyc_WT_6mo	Batf3	Hi-Myc 6mo	0.0213276055556906	-0.0416857744952135	1008	0.46993006993007	0.207047253828786	1	3.07692307692308	9.09090909090909
Pericytes	HiMyc_WT_6mo	Fam71a	Hi-Myc 6mo	0.0382293330736615	0.00493805159887035	1088.5	0.507459207459207	0.733941988155625	1	4.61538461538462	3.03030303030303
Pericytes	HiMyc_WT_6mo	Atf3	Hi-Myc 6mo	1.17284700219467	-0.851844188406537	443	0.206526806526807	1.72169300826368e-06	0.000295548669711791	93.8461538461538	100
Pericytes	HiMyc_WT_6mo	D730003I15Rik	Hi-Myc 6mo	0.0106638027778453	-0.0559187601717371	1023	0.476923076923077	0.217098602739941	1	1.53846153846154	6.06060606060606
Pericytes	HiMyc_WT_6mo	Nenf	Hi-Myc 6mo	0.59241693136996	-0.190341379668571	934	0.435431235431235	0.266057278058705	1	49.2307692307692	60.6060606060606
Pericytes	HiMyc_WT_6mo	Tmem206	Hi-Myc 6mo	0	0	1072.5	0.5	1	1	0	0
Pericytes	HiMyc_WT_6mo	Ppp2r5a	Hi-Myc 6mo	0.375881652048509	-0.0584842798855651	1013.5	0.472494172494172	0.611110749618963	1	36.9230769230769	39.3939393939394
Pericytes	HiMyc_WT_6mo	Dtl	Hi-Myc 6mo	0.0595569386293522	0.0175480185954161	1091	0.508624708624709	0.761721615956434	1	7.69230769230769	6.06060606060606
Pericytes	HiMyc_WT_6mo	Ints7	Hi-Myc 6mo	0.0613689853317581	-0.10151823914352	946.5	0.441258741258741	0.0724819491364656	0.755265107151214	6.15384615384615	18.1818181818182
Pericytes	HiMyc_WT_6mo	Lpgat1	Hi-Myc 6mo	0.110262121183265	0.0436795582336825	1122	0.523076923076923	0.461998828106606	1	10.7692307692308	6.06060606060606
Pericytes	HiMyc_WT_6mo	1700034H15Rik	Hi-Myc 6mo	0.0106638027778453	0.0106638027778453	1089	0.507692307692308	0.489607252523591	1	1.53846153846154	0
Pericytes	HiMyc_WT_6mo	Slc30a1	Hi-Myc 6mo	0.192767596378428	0.159476314903637	1252.5	0.583916083916084	0.0265046352990006	0.457017814638267	20	3.03030303030303
Pericytes	HiMyc_WT_6mo	Gm26670	Hi-Myc 6mo	0	0	1072.5	0.5	1	1	0	0
Pericytes	HiMyc_WT_6mo	Traf5	Hi-Myc 6mo	0.0319914083335359	-0.0766000746499825	989	0.461072261072261	0.162158392380611	1	4.61538461538462	12.1212121212121
Pericytes	HiMyc_WT_6mo	Rcor3	Hi-Myc 6mo	0.0213276055556906	-0.0206813144782455	1040.5	0.485081585081585	0.489742532470441	1	3.07692307692308	6.06060606060606
Pericytes	HiMyc_WT_6mo	Kcnh1	Hi-Myc 6mo	0.0702207414071975	0.0702207414071975	1171.5	0.546153846153846	0.0746550410940565	0.755265107151214	9.23076923076923	0
Pericytes	HiMyc_WT_6mo	Hhat	Hi-Myc 6mo	0.0106638027778453	0.0106638027778453	1089	0.507692307692308	0.489607252523591	1	1.53846153846154	0
Pericytes	HiMyc_WT_6mo	Sertad4	Hi-Myc 6mo	0.0213276055556906	0.0213276055556906	1105.5	0.515384615384615	0.318523013845513	1	3.07692307692308	0
Pericytes	HiMyc_WT_6mo	Gm15867	Hi-Myc 6mo	0.0213276055556906	-0.0206813144782455	1040.5	0.485081585081585	0.489742532470441	1	3.07692307692308	6.06060606060606
Pericytes	HiMyc_WT_6mo	Syt14	Hi-Myc 6mo	0	0	1072.5	0.5	1	1	0	0
Pericytes	HiMyc_WT_6mo	Diexf	Hi-Myc 6mo	0.0533190138892266	0.0323145538722585	1122.5	0.523310023310023	0.370529254488188	1	7.69230769230769	3.03030303030303
Pericytes	HiMyc_WT_6mo	Irf6	Hi-Myc 6mo	0.192334198271248	-0.00384430767882082	1081.5	0.504195804195804	0.926110728342051	1	20	18.1818181818182
Pericytes	HiMyc_WT_6mo	A130010J15Rik	Hi-Myc 6mo	0.093360393665294	0.093360393665294	1188	0.553846153846154	0.0528102826399456	0.636044784392463	10.7692307692308	0
Pericytes	HiMyc_WT_6mo	Lamb3	Hi-Myc 6mo	0.0275655302958162	0.0275655302958162	1105.5	0.515384615384615	0.318523013845513	1	3.07692307692308	0
Pericytes	HiMyc_WT_6mo	Hsd11b1	Hi-Myc 6mo	0.0488931358515068	0.0488931358515068	1138.5	0.530769230769231	0.150885270042719	1	6.15384615384615	0
Pericytes	HiMyc_WT_6mo	G0s2	Hi-Myc 6mo	0.0915483469628881	0.0915483469628881	1188	0.553846153846154	0.0527723828878108	0.636044784392463	10.7692307692308	0
Pericytes	HiMyc_WT_6mo	4631405K08Rik	Hi-Myc 6mo	0.0106638027778453	0.0106638027778453	1089	0.507692307692308	0.489607252523591	1	1.53846153846154	0
Pericytes	HiMyc_WT_6mo	Plxna2	Hi-Myc 6mo	0.0106638027778453	-0.0313451172560908	1024	0.477389277389277	0.226628052486528	1	1.53846153846154	6.06060606060606
Pericytes	HiMyc_WT_6mo	Cd34	Hi-Myc 6mo	0.102212149740733	0.102212149740733	1204.5	0.561538461538462	0.0372638749484632	0.556373105387225	12.3076923076923	0
Pericytes	HiMyc_WT_6mo	Gm37027	Hi-Myc 6mo	0	0	1072.5	0.5	1	1	0	0
Pericytes	HiMyc_WT_6mo	Cd46	Hi-Myc 6mo	0	0	1072.5	0.5	1	1	0	0
Pericytes	HiMyc_WT_6mo	Cr1l	Hi-Myc 6mo	0.188532834032994	0.155241552558203	1252	0.583682983682984	0.026990114711059	0.461010539982496	20	3.03030303030303
Pericytes	HiMyc_WT_6mo	Fam171a1	Hi-Myc 6mo	0	0	1072.5	0.5	1	1	0	0
Pericytes	HiMyc_WT_6mo	Nmt2	Hi-Myc 6mo	0.104024196443139	-0.0168541079982023	1068.5	0.498135198135198	0.963132755662505	1	12.3076923076923	12.1212121212121
Pericytes	HiMyc_WT_6mo	Rpp38	Hi-Myc 6mo	0	0	1072.5	0.5	1	1	0	0
Pericytes	HiMyc_WT_6mo	Acbd7	Hi-Myc 6mo	0	0	1072.5	0.5	1	1	0	0
Pericytes	HiMyc_WT_6mo	Meig1	Hi-Myc 6mo	0	0	1072.5	0.5	1	1	0	0
Pericytes	HiMyc_WT_6mo	Dclre1c	Hi-Myc 6mo	0	0	1072.5	0.5	1	1	0	0
Pericytes	HiMyc_WT_6mo	Suv39h2	Hi-Myc 6mo	0.0319914083335359	0.0319914083335359	1122	0.523076923076923	0.217098602739941	1	4.61538461538462	0
Pericytes	HiMyc_WT_6mo	Hspa14	Hi-Myc 6mo	0.0639828166670719	-0.0778999477912379	1029.5	0.47995337995338	0.542897124043696	1	9.23076923076923	12.1212121212121
Pericytes	HiMyc_WT_6mo	Cdnf	Hi-Myc 6mo	0	0	1072.5	0.5	1	1	0	0
Pericytes	HiMyc_WT_6mo	Fam107b	Hi-Myc 6mo	0.694946300913813	0.00807159720949779	1083.5	0.505128205128205	0.933387509095198	1	53.8461538461538	54.5454545454545
Pericytes	HiMyc_WT_6mo	Frmd4a	Hi-Myc 6mo	0.223138073701844	-0.0519098166556309	1007	0.469463869463869	0.502889972044286	1	20	27.2727272727273
Pericytes	HiMyc_WT_6mo	Gm13179	Hi-Myc 6mo	0	0	1072.5	0.5	1	1	0	0
Pericytes	HiMyc_WT_6mo	Prpf18	Hi-Myc 6mo	0.0764586661473231	0.0431673846725319	1137	0.53006993006993	0.281173412887551	1	9.23076923076923	3.03030303030303
Pericytes	HiMyc_WT_6mo	Bend7	Hi-Myc 6mo	0.0319914083335359	-0.00129987314125526	1088	0.507226107226107	0.742194078991539	1	4.61538461538462	3.03030303030303
Pericytes	HiMyc_WT_6mo	Sephs1	Hi-Myc 6mo	0.0551310605916325	0.0341266005746644	1107	0.516083916083916	0.502634099703464	1	6.15384615384615	3.03030303030303
Pericytes	HiMyc_WT_6mo	Phyh	Hi-Myc 6mo	0.0826965908874487	-0.101195093604797	960	0.447552447552448	0.124369285703232	0.997707365386682	7.69230769230769	18.1818181818182
Pericytes	HiMyc_WT_6mo	Mcm10	Hi-Myc 6mo	0	0	1072.5	0.5	1	1	0	0
Pericytes	HiMyc_WT_6mo	Optn	Hi-Myc 6mo	0.105836243145545	0.105836243145545	1188	0.553846153846154	0.0528443963042742	0.636044784392463	10.7692307692308	0
Pericytes	HiMyc_WT_6mo	Ccdc3	Hi-Myc 6mo	0.127965633334144	-0.179620658498209	874	0.407459207459207	0.0372557095634226	0.556373105387225	15.3846153846154	33.3333333333333
Pericytes	HiMyc_WT_6mo	Camk1d	Hi-Myc 6mo	0.0889345156275743	0.0889345156275743	1171.5	0.546153846153846	0.0747569814476424	0.755265107151214	9.23076923076923	0
Pericytes	HiMyc_WT_6mo	Cdc123	Hi-Myc 6mo	0.0764586661473231	0.0554542061303551	1140	0.531468531468531	0.259157698830385	1	9.23076923076923	3.03030303030303
Pericytes	HiMyc_WT_6mo	Nudt5	Hi-Myc 6mo	0.0949813246754144	0.0406855831836552	1107.5	0.516317016317016	0.584881338303497	1	9.23076923076923	6.06060606060606
Pericytes	HiMyc_WT_6mo	Gm13199	Hi-Myc 6mo	0	0	1072.5	0.5	1	1	0	0
Pericytes	HiMyc_WT_6mo	Sec61a2	Hi-Myc 6mo	0.148491454256926	0.0188955112564399	1081	0.503962703962704	0.923459547577434	1	15.3846153846154	15.1515151515152
Pericytes	HiMyc_WT_6mo	Dhtkd1	Hi-Myc 6mo	0	0	1072.5	0.5	1	1	0	0
Pericytes	HiMyc_WT_6mo	Upf2	Hi-Myc 6mo	0.209860439588684	-0.0196093478361757	1043	0.486247086247086	0.764822973428665	1	21.5384615384615	24.2424242424242
Pericytes	HiMyc_WT_6mo	Proser2	Hi-Myc 6mo	0.0639828166670719	0.0306915351922807	1136	0.52960372960373	0.288565979369672	1	9.23076923076923	3.03030303030303
Pericytes	HiMyc_WT_6mo	Echdc3	Hi-Myc 6mo	0	0	1072.5	0.5	1	1	0	0
Pericytes	HiMyc_WT_6mo	Gm13383	Hi-Myc 6mo	0	0	1072.5	0.5	1	1	0	0
Pericytes	HiMyc_WT_6mo	Usp6nl	Hi-Myc 6mo	0.116500045923391	0.0499174829738081	1136.5	0.52983682983683	0.363503191878787	1	12.3076923076923	6.06060606060606
Pericytes	HiMyc_WT_6mo	Gm13391	Hi-Myc 6mo	0	0	1072.5	0.5	1	1	0	0
Pericytes	HiMyc_WT_6mo	Celf2	Hi-Myc 6mo	0.0595569386293522	0.0595569386293522	1138.5	0.530769230769231	0.150918515565302	1	6.15384615384615	0
Pericytes	HiMyc_WT_6mo	Gm13219	Hi-Myc 6mo	0	0	1072.5	0.5	1	1	0	0
Pericytes	HiMyc_WT_6mo	Gata3	Hi-Myc 6mo	0.0169017275179709	0.0169017275179709	1089	0.507692307692308	0.489607252523591	1	1.53846153846154	0
Pericytes	HiMyc_WT_6mo	4930412O13Rik	Hi-Myc 6mo	0	0	1072.5	0.5	1	1	0	0
Pericytes	HiMyc_WT_6mo	9230102O04Rik	Hi-Myc 6mo	0.0106638027778453	0.0106638027778453	1089	0.507692307692308	0.489607252523591	1	1.53846153846154	0
Pericytes	HiMyc_WT_6mo	Taf3	Hi-Myc 6mo	0.256941528737785	0.169354505771235	1242	0.579020979020979	0.0653585291545627	0.734350678704636	24.6153846153846	9.09090909090909
Pericytes	HiMyc_WT_6mo	Atp5c1	Hi-Myc 6mo	0.617859604081563	-0.366857422651071	745.5	0.347552447552448	0.0103653087317988	0.26831106990442	53.8461538461538	69.6969696969697
Pericytes	HiMyc_WT_6mo	Kin	Hi-Myc 6mo	0.0382293330736615	-0.0283532298759209	1055	0.491841491841492	0.737509354865835	1	4.61538461538462	6.06060606060606
Pericytes	HiMyc_WT_6mo	Itih2	Hi-Myc 6mo	0.0169017275179709	0.0169017275179709	1089	0.507692307692308	0.489607252523591	1	1.53846153846154	0
Pericytes	HiMyc_WT_6mo	Itih5	Hi-Myc 6mo	0.104024196443139	-0.246323895423062	798	0.372027972027972	0.00278630388098146	0.111889168227159	10.7692307692308	36.3636363636364
Pericytes	HiMyc_WT_6mo	Pfkfb3	Hi-Myc 6mo	0.0826965908874487	-0.0136080706382466	1071	0.499300699300699	0.988025506236392	1	9.23076923076923	9.09090909090909
Pericytes	HiMyc_WT_6mo	Rbm17	Hi-Myc 6mo	0.369643727308383	0.148891578442668	1230.5	0.573659673659674	0.149034905460212	1	36.9230769230769	21.2121212121212
Pericytes	HiMyc_WT_6mo	Il2ra	Hi-Myc 6mo	0	0	1072.5	0.5	1	1	0	0
Pericytes	HiMyc_WT_6mo	Il15ra	Hi-Myc 6mo	0.0319914083335359	0.0109869483165679	1089.5	0.507925407925408	0.717497853314348	1	4.61538461538462	3.03030303030303
Pericytes	HiMyc_WT_6mo	Fbxo18	Hi-Myc 6mo	0.0426552111113812	-0.0203581689395229	1041	0.485314685314685	0.601725185007945	1	6.15384615384615	9.09090909090909
Pericytes	HiMyc_WT_6mo	Ankrd16	Hi-Myc 6mo	0.0213276055556906	0.000323145538722588	1073	0.5002331002331	1	1	3.07692307692308	3.03030303030303
Pericytes	HiMyc_WT_6mo	Itga8	Hi-Myc 6mo	0.0382293330736615	-0.171815267096019	802	0.373892773892774	0.000556423784914932	0.0329966530737476	4.61538461538462	30.3030303030303
Pericytes	HiMyc_WT_6mo	Fam188a	Hi-Myc 6mo	0.117301830556298	0.0332839904884263	1109.5	0.517249417249417	0.651036235903088	1	15.3846153846154	12.1212121212121
Pericytes	HiMyc_WT_6mo	Pter	Hi-Myc 6mo	0.0106638027778453	0.0106638027778453	1089	0.507692307692308	0.489607252523591	1	1.53846153846154	0
Pericytes	HiMyc_WT_6mo	Rsu1	Hi-Myc 6mo	0.0871224689251684	-0.142347318499692	938	0.437296037296037	0.0873110809705541	0.82061862342667	9.23076923076923	21.2121212121212
Pericytes	HiMyc_WT_6mo	Trdmt1	Hi-Myc 6mo	0.0106638027778453	-0.0313451172560908	1024	0.477389277389277	0.226628052486528	1	1.53846153846154	6.06060606060606
Pericytes	HiMyc_WT_6mo	Vim	Hi-Myc 6mo	1.7843844681126	-0.730592025103718	669.5	0.312121212121212	0.00243045216168064	0.100707174779185	87.6923076923077	96.969696969697
Pericytes	HiMyc_WT_6mo	St8sia6	Hi-Myc 6mo	0.0319914083335359	0.0319914083335359	1122	0.523076923076923	0.217098602739941	1	4.61538461538462	0
Pericytes	HiMyc_WT_6mo	Hacd1	Hi-Myc 6mo	0.179489962265269	-0.10427556665135	968	0.451282051282051	0.274944483557618	1	18.4615384615385	27.2727272727273
Pericytes	HiMyc_WT_6mo	Stam	Hi-Myc 6mo	0.093360393665294	-0.0941004737256301	984.5	0.458974358974359	0.264433470560706	1	10.7692307692308	18.1818181818182
Pericytes	HiMyc_WT_6mo	Tmem236	Hi-Myc 6mo	0	0	1072.5	0.5	1	1	0	0
Pericytes	HiMyc_WT_6mo	Mrc1	Hi-Myc 6mo	0.0106638027778453	0.0106638027778453	1089	0.507692307692308	0.489607252523591	1	1.53846153846154	0
Pericytes	HiMyc_WT_6mo	Cacnb2	Hi-Myc 6mo	0.0106638027778453	-0.0733540372900268	959	0.447086247086247	0.0258981465486467	0.45546394234525	1.53846153846154	12.1212121212121
Pericytes	HiMyc_WT_6mo	Nsun6	Hi-Myc 6mo	0	-0.021004460016968	1040	0.484848484848485	0.16701246394166	1	0	3.03030303030303
Pericytes	HiMyc_WT_6mo	Arl5b	Hi-Myc 6mo	0.259381606125118	-0.0366707442493241	1041	0.485314685314685	0.760301577517068	1	24.6153846153846	27.2727272727273
Pericytes	HiMyc_WT_6mo	Plxdc2	Hi-Myc 6mo	0.0533190138892266	0.0533190138892266	1155	0.538461538461538	0.105967470683114	0.87751895481827	7.69230769230769	0
Pericytes	HiMyc_WT_6mo	Nebl	Hi-Myc 6mo	0.0213276055556906	0.0213276055556906	1105.5	0.515384615384615	0.318523013845513	1	3.07692307692308	0
Pericytes	HiMyc_WT_6mo	A930004D18Rik	Hi-Myc 6mo	0	0	1072.5	0.5	1	1	0	0
Pericytes	HiMyc_WT_6mo	Mllt10	Hi-Myc 6mo	0.0808845441850428	-0.00670247878150768	1085	0.505827505827506	0.863572761160576	1	10.7692307692308	9.09090909090909
Pericytes	HiMyc_WT_6mo	Dnajc1	Hi-Myc 6mo	0.264991500180317	0.231700218705526	1319	0.614918414918415	0.00608826847684084	0.194274196680629	26.1538461538462	3.03030303030303
Pericytes	HiMyc_WT_6mo	Commd3	Hi-Myc 6mo	0.0764586661473231	0.0431673846725319	1137	0.53006993006993	0.281173412887551	1	9.23076923076923	3.03030303030303
Pericytes	HiMyc_WT_6mo	Bmi1	Hi-Myc 6mo	0.110262121183265	0.110262121183265	1204.5	0.561538461538462	0.0373310842761291	0.556373105387225	12.3076923076923	0
Pericytes	HiMyc_WT_6mo	Pip4k2a	Hi-Myc 6mo	0	0	1072.5	0.5	1	1	0	0
Pericytes	HiMyc_WT_6mo	Msrb2	Hi-Myc 6mo	0	0	1072.5	0.5	1	1	0	0
Pericytes	HiMyc_WT_6mo	Gm13348	Hi-Myc 6mo	0	0	1072.5	0.5	1	1	0	0
Pericytes	HiMyc_WT_6mo	Otud1	Hi-Myc 6mo	0.0595569386293522	0.026265657154561	1120.5	0.522377622377622	0.390086775521501	1	7.69230769230769	3.03030303030303
Pericytes	HiMyc_WT_6mo	Etl4	Hi-Myc 6mo	0.0169017275179709	0.0169017275179709	1089	0.507692307692308	0.489607252523591	1	1.53846153846154	0
Pericytes	HiMyc_WT_6mo	Arhgap21	Hi-Myc 6mo	0.0213276055556906	-0.0329681359360686	1039.5	0.484615384615385	0.476017004513784	1	3.07692307692308	6.06060606060606
Pericytes	HiMyc_WT_6mo	Enkur	Hi-Myc 6mo	0	0	1072.5	0.5	1	1	0	0
Pericytes	HiMyc_WT_6mo	Thnsl1	Hi-Myc 6mo	0	0	1072.5	0.5	1	1	0	0
Pericytes	HiMyc_WT_6mo	Gad2	Hi-Myc 6mo	0	0	1072.5	0.5	1	1	0	0
Pericytes	HiMyc_WT_6mo	Apbb1ip	Hi-Myc 6mo	0	0	1072.5	0.5	1	1	0	0
Pericytes	HiMyc_WT_6mo	Pdss1	Hi-Myc 6mo	0.0106638027778453	0.0106638027778453	1089	0.507692307692308	0.489607252523591	1	1.53846153846154	0
Pericytes	HiMyc_WT_6mo	Abi1	Hi-Myc 6mo	0.281893227698288	0.131292824680833	1232	0.574358974358974	0.106753941497879	0.881482545511061	29.2307692307692	12.1212121212121
Pericytes	HiMyc_WT_6mo	Acbd5	Hi-Myc 6mo	0.0826965908874487	0.00739638937872143	1075.5	0.501398601398601	0.97006966463935	1	9.23076923076923	9.09090909090909
Pericytes	HiMyc_WT_6mo	Mastl	Hi-Myc 6mo	0	0	1072.5	0.5	1	1	0	0
Pericytes	HiMyc_WT_6mo	Yme1l1	Hi-Myc 6mo	0.205243445858679	-0.00641462444793481	1082.5	0.504662004662005	0.91750691297058	1	20	18.1818181818182
Pericytes	HiMyc_WT_6mo	Spopl	Hi-Myc 6mo	0.0826965908874487	0.0826965908874487	1171.5	0.546153846153846	0.0747408851832986	0.755265107151214	9.23076923076923	0
Pericytes	HiMyc_WT_6mo	Hnmt	Hi-Myc 6mo	0.0106638027778453	0.0106638027778453	1089	0.507692307692308	0.489607252523591	1	1.53846153846154	0
Pericytes	HiMyc_WT_6mo	Il1rn	Hi-Myc 6mo	0.0319914083335359	0.0319914083335359	1122	0.523076923076923	0.217098602739941	1	4.61538461538462	0
Pericytes	HiMyc_WT_6mo	Psd4	Hi-Myc 6mo	0	0	1072.5	0.5	1	1	0	0
Pericytes	HiMyc_WT_6mo	Ehmt1	Hi-Myc 6mo	0.0826965908874487	0.00739638937872143	1075.5	0.501398601398601	0.97006966463935	1	9.23076923076923	9.09090909090909
Pericytes	HiMyc_WT_6mo	Arrdc1	Hi-Myc 6mo	0.0275655302958162	-0.00572575117897497	1072.5	0.5	1	1	3.07692307692308	3.03030303030303
Pericytes	HiMyc_WT_6mo	Zmynd19	Hi-Myc 6mo	0.102212149740733	0.0689208682659422	1169.5	0.545221445221445	0.147448807678128	1	12.3076923076923	3.03030303030303
Pericytes	HiMyc_WT_6mo	Dph7	Hi-Myc 6mo	0.0106638027778453	0.0106638027778453	1089	0.507692307692308	0.489607252523591	1	1.53846153846154	0
Pericytes	HiMyc_WT_6mo	Mrpl41	Hi-Myc 6mo	0.163581135072492	0.033985192072005	1097.5	0.511655011655012	0.77455072232579	1	16.9230769230769	15.1515151515152
Pericytes	HiMyc_WT_6mo	Pnpla7	Hi-Myc 6mo	0.0106638027778453	0.0106638027778453	1089	0.507692307692308	0.489607252523591	1	1.53846153846154	0
Pericytes	HiMyc_WT_6mo	Nsmf	Hi-Myc 6mo	0.148491454256926	0.0941957127651672	1159.5	0.540559440559441	0.235254474222404	1	13.8461538461538	6.06060606060606
Pericytes	HiMyc_WT_6mo	Entpd8	Hi-Myc 6mo	0	0	1072.5	0.5	1	1	0	0
Pericytes	HiMyc_WT_6mo	Noxa1	Hi-Myc 6mo	0	0	1072.5	0.5	1	1	0	0
Pericytes	HiMyc_WT_6mo	Nrarp	Hi-Myc 6mo	0.599928066060225	-1.79800069368503	261.5	0.121911421911422	1.82485397749831e-10	2.24592448928468e-07	38.4615384615385	90.9090909090909
Pericytes	HiMyc_WT_6mo	Tor4a	Hi-Myc 6mo	0	0	1072.5	0.5	1	1	0	0
Pericytes	HiMyc_WT_6mo	Nelfb	Hi-Myc 6mo	0.108450074480859	0.0541543329890998	1153.5	0.537762237762238	0.269103379497448	1	13.8461538461538	6.06060606060606
Pericytes	HiMyc_WT_6mo	Tubb4b	Hi-Myc 6mo	0.987240795194897	-0.0242344232685815	1101.5	0.513519813519814	0.827368165031025	1	78.4615384615385	84.8484848484848
Pericytes	HiMyc_WT_6mo	Rnf208	Hi-Myc 6mo	0.0444672578137871	0.0111759763389959	1089	0.507692307692308	0.72570757244361	1	4.61538461538462	3.03030303030303
Pericytes	HiMyc_WT_6mo	Ndor1	Hi-Myc 6mo	0.0106638027778453	0.0106638027778453	1089	0.507692307692308	0.489607252523591	1	1.53846153846154	0
Pericytes	HiMyc_WT_6mo	Tmem203	Hi-Myc 6mo	0.0382293330736615	0.0382293330736615	1122	0.523076923076923	0.217082145477809	1	4.61538461538462	0
Pericytes	HiMyc_WT_6mo	Tprn	Hi-Myc 6mo	0.0213276055556906	0.0213276055556906	1105.5	0.515384615384615	0.318523013845513	1	3.07692307692308	0
Pericytes	HiMyc_WT_6mo	Ssna1	Hi-Myc 6mo	0.201810468146153	0.135227905196571	1233.5	0.575058275058275	0.0606153227774591	0.70036458352397	21.5384615384615	6.06060606060606
Pericytes	HiMyc_WT_6mo	Anapc2	Hi-Myc 6mo	0.0595569386293522	0.0595569386293522	1155	0.538461538461538	0.105890908382113	0.87751895481827	7.69230769230769	0
Pericytes	HiMyc_WT_6mo	Tmem210	Hi-Myc 6mo	0	0	1072.5	0.5	1	1	0	0
Pericytes	HiMyc_WT_6mo	Lrrc26	Hi-Myc 6mo	0	0	1072.5	0.5	1	1	0	0
Pericytes	HiMyc_WT_6mo	AA543186	Hi-Myc 6mo	0	0	1072.5	0.5	1	1	0	0
Pericytes	HiMyc_WT_6mo	Man1b1	Hi-Myc 6mo	0.0595569386293522	-0.115617107303749	953	0.444289044289044	0.102506936658484	0.87751895481827	7.69230769230769	18.1818181818182
Pericytes	HiMyc_WT_6mo	Dpp7	Hi-Myc 6mo	0.0213276055556906	0.0213276055556906	1105.5	0.515384615384615	0.318523013845513	1	3.07692307692308	0
Pericytes	HiMyc_WT_6mo	Uap1l1	Hi-Myc 6mo	0.0507051825539128	-0.00359055893784647	1058.5	0.493473193473193	0.790127221663502	1	4.61538461538462	6.06060606060606
Pericytes	HiMyc_WT_6mo	Sapcd2	Hi-Myc 6mo	0	0	1072.5	0.5	1	1	0	0
Pericytes	HiMyc_WT_6mo	Entpd2	Hi-Myc 6mo	0.212474270923998	0.212474270923998	1320	0.615384615384615	0.00299989180109979	0.117598321098502	23.0769230769231	0
Pericytes	HiMyc_WT_6mo	Npdc1	Hi-Myc 6mo	0.311079689004224	0.057036258663718	1135	0.529137529137529	0.557030520904471	1	30.7692307692308	24.2424242424242
Pericytes	HiMyc_WT_6mo	Abca2	Hi-Myc 6mo	0	0	1072.5	0.5	1	1	0	0
Pericytes	HiMyc_WT_6mo	BC029214	Hi-Myc 6mo	0.0702207414071975	-0.0137970986606747	1043.5	0.486480186480186	0.682984514312065	1	9.23076923076923	12.1212121212121
Pericytes	HiMyc_WT_6mo	Clic3	Hi-Myc 6mo	0	0	1072.5	0.5	1	1	0	0
Pericytes	HiMyc_WT_6mo	Ptgds	Hi-Myc 6mo	0	0	1072.5	0.5	1	1	0	0
Pericytes	HiMyc_WT_6mo	C8g	Hi-Myc 6mo	0	0	1072.5	0.5	1	1	0	0
Pericytes	HiMyc_WT_6mo	Fbxw5	Hi-Myc 6mo	0.093360393665294	-0.0485223707930157	1022.5	0.476689976689977	0.51329161031717	1	10.7692307692308	15.1515151515152
Pericytes	HiMyc_WT_6mo	Traf2	Hi-Myc 6mo	0.104024196443139	0.0497284549513801	1138.5	0.530769230769231	0.348415715626946	1	12.3076923076923	6.06060606060606
Pericytes	HiMyc_WT_6mo	Edf1	Hi-Myc 6mo	1.08498230909661	0.397803049760374	1459	0.68018648018648	0.00292102750596735	0.115191708677563	84.6153846153846	63.6363636363636
Pericytes	HiMyc_WT_6mo	Phpt1	Hi-Myc 6mo	0.104024196443139	-0.013284925099524	1071	0.499300699300699	0.989459841815802	1	12.3076923076923	12.1212121212121
Pericytes	HiMyc_WT_6mo	Gm996	Hi-Myc 6mo	0	0	1072.5	0.5	1	1	0	0
Pericytes	HiMyc_WT_6mo	Rabl6	Hi-Myc 6mo	0.201810468146153	-0.0609506007534983	1000.5	0.466433566433566	0.461051343820852	1	20	27.2727272727273
Pericytes	HiMyc_WT_6mo	Tmem141	Hi-Myc 6mo	0.0426552111113812	0.0426552111113812	1138.5	0.530769230769231	0.150929596842845	1	6.15384615384615	0
Pericytes	HiMyc_WT_6mo	Obp2a	Hi-Myc 6mo	0	0	1072.5	0.5	1	1	0	0
Pericytes	HiMyc_WT_6mo	Bmyc	Hi-Myc 6mo	0.0213276055556906	0.0213276055556906	1105.5	0.515384615384615	0.318523013845513	1	3.07692307692308	0
Pericytes	HiMyc_WT_6mo	Camsap1	Hi-Myc 6mo	0.131589726738956	0.0562895252302283	1141	0.531934731934732	0.385514439683294	1	15.3846153846154	9.09090909090909
Pericytes	HiMyc_WT_6mo	Ubac1	Hi-Myc 6mo	0.0533190138892266	0.0533190138892266	1155	0.538461538461538	0.105967470683114	0.87751895481827	7.69230769230769	0
Pericytes	HiMyc_WT_6mo	Nacc2	Hi-Myc 6mo	0.0275655302958162	-0.047734671212911	1008.5	0.47016317016317	0.210577528521404	1	3.07692307692308	9.09090909090909
Pericytes	HiMyc_WT_6mo	C330006A16Rik	Hi-Myc 6mo	0.102212149740733	-0.0028101503441068	1061	0.494638694638695	0.891571040108758	1	13.8461538461538	15.1515151515152
Pericytes	HiMyc_WT_6mo	Qsox2	Hi-Myc 6mo	0.0213276055556906	0.0213276055556906	1105.5	0.515384615384615	0.318523013845513	1	3.07692307692308	0
Pericytes	HiMyc_WT_6mo	Gpsm1	Hi-Myc 6mo	0.0533190138892266	0.0323145538722585	1122.5	0.523310023310023	0.370529254488188	1	7.69230769230769	3.03030303030303
Pericytes	HiMyc_WT_6mo	Dnlz	Hi-Myc 6mo	0.323555538484476	0.157475571110476	1239.5	0.577855477855478	0.110786941528373	0.906586617216585	32.3076923076923	18.1818181818182
Pericytes	HiMyc_WT_6mo	Snapc4	Hi-Myc 6mo	0.0213276055556906	0.0213276055556906	1105.5	0.515384615384615	0.318523013845513	1	3.07692307692308	0
Pericytes	HiMyc_WT_6mo	Sdccag3	Hi-Myc 6mo	0.244465679257534	0.177883116307952	1282	0.597668997668998	0.0226401900368151	0.426116950831725	26.1538461538462	6.06060606060606
Pericytes	HiMyc_WT_6mo	Pmpca	Hi-Myc 6mo	0.0720327881096034	-0.0155542348569471	1057	0.492773892773893	0.812280893381074	1	7.69230769230769	9.09090909090909
Pericytes	HiMyc_WT_6mo	Inpp5e	Hi-Myc 6mo	0.0106638027778453	0.0106638027778453	1089	0.507692307692308	0.489607252523591	1	1.53846153846154	0
Pericytes	HiMyc_WT_6mo	Sec16a	Hi-Myc 6mo	0.188532834032994	0.100945811066443	1188.5	0.554079254079254	0.177199744438298	1	20	9.09090909090909
Pericytes	HiMyc_WT_6mo	Notch1	Hi-Myc 6mo	0.245284825634747	-0.00518942180708151	1063	0.495571095571096	0.927261829856195	1	23.0769230769231	24.2424242424242
Pericytes	HiMyc_WT_6mo	Egfl7	Hi-Myc 6mo	0.534978227316929	0.534978227316929	1468.5	0.684615384615385	8.08601215750553e-05	0.00723967621835328	36.9230769230769	0
Pericytes	HiMyc_WT_6mo	Agpat2	Hi-Myc 6mo	0.169819059812617	0.136527778337826	1219.5	0.568531468531469	0.0529976299943606	0.637171611585701	16.9230769230769	3.03030303030303
Pericytes	HiMyc_WT_6mo	Fam69b	Hi-Myc 6mo	0	0	1072.5	0.5	1	1	0	0
Pericytes	HiMyc_WT_6mo	Abo	Hi-Myc 6mo	0	0	1072.5	0.5	1	1	0	0
Pericytes	HiMyc_WT_6mo	Surf6	Hi-Myc 6mo	0.0275655302958162	-0.00572575117897497	1072.5	0.5	1	1	3.07692307692308	3.03030303030303
Pericytes	HiMyc_WT_6mo	Med22	Hi-Myc 6mo	0.0764586661473231	0.0431673846725319	1137	0.53006993006993	0.281173412887551	1	9.23076923076923	3.03030303030303
Pericytes	HiMyc_WT_6mo	Rpl7a	Hi-Myc 6mo	2.42084003837527	0.0838743966641009	1187	0.553379953379953	0.390055648426502	1	100	100
Pericytes	HiMyc_WT_6mo	Surf1	Hi-Myc 6mo	0.0995983184054196	-0.072006544629003	992.5	0.462703962703963	0.310388500523724	1	10.7692307692308	18.1818181818182
Pericytes	HiMyc_WT_6mo	Surf2	Hi-Myc 6mo	0.158162356709578	-0.143038449325331	939.5	0.437995337995338	0.148482199778269	1	15.3846153846154	27.2727272727273
Pericytes	HiMyc_WT_6mo	Surf4	Hi-Myc 6mo	0.453961249205952	0.191200180306301	1265.5	0.58997668997669	0.0921880412411216	0.851167953079582	43.0769230769231	24.2424242424242
Pericytes	HiMyc_WT_6mo	Rexo4	Hi-Myc 6mo	0.093360393665294	0.072355933648326	1157	0.539393939393939	0.183447594121374	1	10.7692307692308	3.03030303030303
Pericytes	HiMyc_WT_6mo	Cacfd1	Hi-Myc 6mo	0.12535180199883	0.0044734975574883	1087	0.506759906759907	0.858222157246932	1	13.8461538461538	12.1212121212121
Pericytes	HiMyc_WT_6mo	Slc2a6	Hi-Myc 6mo	0	0	1072.5	0.5	1	1	0	0
Pericytes	HiMyc_WT_6mo	Gm13398	Hi-Myc 6mo	0	0	1072.5	0.5	1	1	0	0
Pericytes	HiMyc_WT_6mo	Sardh	Hi-Myc 6mo	0.0426552111113812	0.0426552111113812	1122	0.523076923076923	0.217082145477809	1	4.61538461538462	0
Pericytes	HiMyc_WT_6mo	Vav2	Hi-Myc 6mo	0.0106638027778453	0.0106638027778453	1089	0.507692307692308	0.489607252523591	1	1.53846153846154	0
Pericytes	HiMyc_WT_6mo	Brd3	Hi-Myc 6mo	0.131589726738956	0.0828188809076192	1200	0.559440559440559	0.0813730779398394	0.777031741765544	15.3846153846154	3.03030303030303
Pericytes	HiMyc_WT_6mo	Wdr5	Hi-Myc 6mo	0.163581135072492	0.1302898535977	1220	0.568764568764569	0.0522038879013659	0.636044784392463	16.9230769230769	3.03030303030303
Pericytes	HiMyc_WT_6mo	Rxra	Hi-Myc 6mo	0.12535180199883	0.0833428819648939	1175.5	0.548018648018648	0.175481903319924	1	15.3846153846154	6.06060606060606
Pericytes	HiMyc_WT_6mo	Col5a1	Hi-Myc 6mo	0.157343210332366	0.0943298302814617	1194	0.556643356643357	0.156400830258062	1	20	9.09090909090909
Pericytes	HiMyc_WT_6mo	Olfm1	Hi-Myc 6mo	0.0275655302958162	0.0275655302958162	1105.5	0.515384615384615	0.318523013845513	1	3.07692307692308	0
Pericytes	HiMyc_WT_6mo	Ppp1r26	Hi-Myc 6mo	0	0	1072.5	0.5	1	1	0	0
Pericytes	HiMyc_WT_6mo	Mrps2	Hi-Myc 6mo	0.0319914083335359	0.0109869483165679	1089.5	0.507925407925408	0.717497853314348	1	4.61538461538462	3.03030303030303
Pericytes	HiMyc_WT_6mo	Ralgds	Hi-Myc 6mo	0.182294909292868	0.182294909292868	1270.5	0.592307692307692	0.00907869663175885	0.245122492716327	18.4615384615385	0
Pericytes	HiMyc_WT_6mo	Gtf3c5	Hi-Myc 6mo	0.106638027778453	0.0856335677614851	1173	0.546853146853147	0.133220188377759	1	12.3076923076923	3.03030303030303
Pericytes	HiMyc_WT_6mo	Tsc1	Hi-Myc 6mo	0.159155257034772	0.0925726940851893	1198.5	0.558741258741259	0.120874218807516	0.974119057393012	18.4615384615385	6.06060606060606
Pericytes	HiMyc_WT_6mo	Gtf3c4	Hi-Myc 6mo	0.0319914083335359	-0.0345911546160465	1054	0.491375291375291	0.722670745141568	1	4.61538461538462	6.06060606060606
Pericytes	HiMyc_WT_6mo	Ddx31	Hi-Myc 6mo	0.0213276055556906	0.0213276055556906	1105.5	0.515384615384615	0.318523013845513	1	3.07692307692308	0
Pericytes	HiMyc_WT_6mo	Cfap77	Hi-Myc 6mo	0	0	1072.5	0.5	1	1	0	0
Pericytes	HiMyc_WT_6mo	Ttf1	Hi-Myc 6mo	0.0426552111113812	0.0426552111113812	1138.5	0.530769230769231	0.150929596842845	1	6.15384615384615	0
Pericytes	HiMyc_WT_6mo	Setx	Hi-Myc 6mo	0.0702207414071975	0.00363817845761505	1088	0.507226107226107	0.800596777279508	1	7.69230769230769	6.06060606060606
Pericytes	HiMyc_WT_6mo	Ntng2	Hi-Myc 6mo	0	0	1072.5	0.5	1	1	0	0
Pericytes	HiMyc_WT_6mo	Med27	Hi-Myc 6mo	0.0213276055556906	-0.0329681359360686	1039.5	0.484615384615385	0.476017004513784	1	3.07692307692308	6.06060606060606
Pericytes	HiMyc_WT_6mo	Rapgef1	Hi-Myc 6mo	0.140441482814395	0.140441482814395	1237.5	0.576923076923077	0.0185261629635618	0.371629135110757	15.3846153846154	0
Pericytes	HiMyc_WT_6mo	Trub2	Hi-Myc 6mo	0.0426552111113812	-0.0203581689395229	1041	0.485314685314685	0.601725185007945	1	6.15384615384615	9.09090909090909
Pericytes	HiMyc_WT_6mo	Coq4	Hi-Myc 6mo	0.0444672578137871	0.0444672578137871	1122	0.523076923076923	0.217098602739941	1	4.61538461538462	0
Pericytes	HiMyc_WT_6mo	Slc27a4	Hi-Myc 6mo	0.0106638027778453	-0.0313451172560908	1024	0.477389277389277	0.226628052486528	1	1.53846153846154	6.06060606060606
Pericytes	HiMyc_WT_6mo	Urm1	Hi-Myc 6mo	0.237234854192215	0.149647831225665	1223.5	0.57039627039627	0.0935974485811881	0.860968311263943	23.0769230769231	9.09090909090909
Pericytes	HiMyc_WT_6mo	2600006K01Rik	Hi-Myc 6mo	0	0	1072.5	0.5	1	1	0	0
Pericytes	HiMyc_WT_6mo	Odf2	Hi-Myc 6mo	0.142253529516801	0.10896224804201	1218	0.567832167832168	0.0554496795064801	0.65936022542315	16.9230769230769	3.03030303030303
Pericytes	HiMyc_WT_6mo	Gle1	Hi-Myc 6mo	0.262186553152718	0.120303788694408	1206.5	0.562470862470862	0.17557096789866	1	27.6923076923077	15.1515151515152
Pericytes	HiMyc_WT_6mo	Sptan1	Hi-Myc 6mo	0.243663894624626	0.101781130166317	1179	0.54965034965035	0.265587461637835	1	24.6153846153846	15.1515151515152
Pericytes	HiMyc_WT_6mo	Wdr34	Hi-Myc 6mo	0.0106638027778453	0.0106638027778453	1089	0.507692307692308	0.489607252523591	1	1.53846153846154	0
Pericytes	HiMyc_WT_6mo	Set	Hi-Myc 6mo	1.13996325532907	-0.0294991188341938	1048	0.488578088578089	0.855006348917966	1	86.1538461538462	87.8787878787879
Pericytes	HiMyc_WT_6mo	Pkn3	Hi-Myc 6mo	0	0	1072.5	0.5	1	1	0	0
Pericytes	HiMyc_WT_6mo	Zdhhc12	Hi-Myc 6mo	0.0639828166670719	0.0639828166670719	1171.5	0.546153846153846	0.0747623469038475	0.755265107151214	9.23076923076923	0
Pericytes	HiMyc_WT_6mo	Zer1	Hi-Myc 6mo	0	-0.021004460016968	1040	0.484848484848485	0.16701246394166	1	0	3.03030303030303
Pericytes	HiMyc_WT_6mo	Tbc1d13	Hi-Myc 6mo	0.0319914083335359	0.0319914083335359	1122	0.523076923076923	0.217098602739941	1	4.61538461538462	0
Pericytes	HiMyc_WT_6mo	Endog	Hi-Myc 6mo	0.0995983184054196	-0.00899316457809886	1059	0.493706293706294	0.858450592412586	1	10.7692307692308	12.1212121212121
Pericytes	HiMyc_WT_6mo	D2Wsu81e	Hi-Myc 6mo	0.0702207414071975	0.0702207414071975	1171.5	0.546153846153846	0.0746550410940565	0.755265107151214	9.23076923076923	0
Pericytes	HiMyc_WT_6mo	Ccbl1	Hi-Myc 6mo	0.0106638027778453	0.0106638027778453	1089	0.507692307692308	0.489607252523591	1	1.53846153846154	0
Pericytes	HiMyc_WT_6mo	1700084E18Rik	Hi-Myc 6mo	0.0106638027778453	0.0106638027778453	1089	0.507692307692308	0.489607252523591	1	1.53846153846154	0
Pericytes	HiMyc_WT_6mo	Lrrc8a	Hi-Myc 6mo	0.413291838744958	0.117615928370472	1194	0.556643356643357	0.278409375634359	1	38.4615384615385	24.2424242424242
Pericytes	HiMyc_WT_6mo	Dolk	Hi-Myc 6mo	0.0213276055556906	0.0213276055556906	1105.5	0.515384615384615	0.318523013845513	1	3.07692307692308	0
Pericytes	HiMyc_WT_6mo	Nup188	Hi-Myc 6mo	0.0720327881096034	0.0720327881096034	1155	0.538461538461538	0.105959814744806	0.87751895481827	7.69230769230769	0
Pericytes	HiMyc_WT_6mo	Sh3glb2	Hi-Myc 6mo	0.093360393665294	-0.0659576479113054	1019.5	0.475291375291375	0.488053156179674	1	10.7692307692308	15.1515151515152
Pericytes	HiMyc_WT_6mo	Fam73b	Hi-Myc 6mo	0.0213276055556906	0.000323145538722588	1073	0.5002331002331	1	1	3.07692307692308	3.03030303030303
Pericytes	HiMyc_WT_6mo	Dolpp1	Hi-Myc 6mo	0	0	1072.5	0.5	1	1	0	0
Pericytes	HiMyc_WT_6mo	Crat	Hi-Myc 6mo	0.0595569386293522	-0.00345644142155194	1059	0.493706293706294	0.836813204747523	1	7.69230769230769	9.09090909090909
Pericytes	HiMyc_WT_6mo	Ppp2r4	Hi-Myc 6mo	0.15553116362996	0.0505088635451198	1129.5	0.526573426573427	0.527420384823243	1	20	15.1515151515152
Pericytes	HiMyc_WT_6mo	Ier5l	Hi-Myc 6mo	0.0382293330736615	0.00493805159887035	1088.5	0.507459207459207	0.733941988155625	1	4.61538461538462	3.03030303030303
Pericytes	HiMyc_WT_6mo	Cstad	Hi-Myc 6mo	0	0	1072.5	0.5	1	1	0	0
Pericytes	HiMyc_WT_6mo	1700001O22Rik	Hi-Myc 6mo	0.0213276055556906	0.0213276055556906	1105.5	0.515384615384615	0.318523013845513	1	3.07692307692308	0
Pericytes	HiMyc_WT_6mo	Ntmt1	Hi-Myc 6mo	0.218712195664124	-0.019475230319881	1055.5	0.492074592074592	0.867138014865454	1	23.0769230769231	24.2424242424242
Pericytes	HiMyc_WT_6mo	Asb6	Hi-Myc 6mo	0.0889345156275743	0.0889345156275743	1171.5	0.546153846153846	0.0747569814476424	0.755265107151214	9.23076923076923	0
Pericytes	HiMyc_WT_6mo	Prrx2	Hi-Myc 6mo	0.0213276055556906	0.000323145538722588	1073	0.5002331002331	1	1	3.07692307692308	3.03030303030303
Pericytes	HiMyc_WT_6mo	Ptges	Hi-Myc 6mo	0.193586742755641	0.127004179806058	1203.5	0.561072261072261	0.106648855363289	0.881056187736935	18.4615384615385	6.06060606060606
Pericytes	HiMyc_WT_6mo	Tor1b	Hi-Myc 6mo	0.0551310605916325	-0.0411736009340628	1010.5	0.471095571095571	0.330102680240828	1	6.15384615384615	12.1212121212121
Pericytes	HiMyc_WT_6mo	Tor1a	Hi-Myc 6mo	0.160967303737178	0.106671562245418	1176	0.548251748251748	0.173520739452769	1	15.3846153846154	6.06060606060606
Pericytes	HiMyc_WT_6mo	BC005624	Hi-Myc 6mo	0.260374506450312	0.160500662025938	1261.5	0.588111888111888	0.0479185577441357	0.621607154463842	27.6923076923077	9.09090909090909
Pericytes	HiMyc_WT_6mo	Usp20	Hi-Myc 6mo	0.0213276055556906	0.000323145538722588	1073	0.5002331002331	1	1	3.07692307692308	3.03030303030303
Pericytes	HiMyc_WT_6mo	Fnbp1	Hi-Myc 6mo	0.0613689853317581	-0.0262180376347924	1041.5	0.485547785547786	0.607593677450016	1	6.15384615384615	9.09090909090909
Pericytes	HiMyc_WT_6mo	Gpr107	Hi-Myc 6mo	0.093360393665294	-0.0941004737256301	984.5	0.458974358974359	0.264433470560706	1	10.7692307692308	18.1818181818182
Pericytes	HiMyc_WT_6mo	Ncs1	Hi-Myc 6mo	0.0213276055556906	0.000323145538722588	1073	0.5002331002331	1	1	3.07692307692308	3.03030303030303
Pericytes	HiMyc_WT_6mo	Hmcn2	Hi-Myc 6mo	0	0	1072.5	0.5	1	1	0	0
Pericytes	HiMyc_WT_6mo	Ass1	Hi-Myc 6mo	0.127163848701236	0.127163848701236	1221	0.569230769230769	0.0263539460689896	0.45546394234525	13.8461538461538	0
Pericytes	HiMyc_WT_6mo	Fubp3	Hi-Myc 6mo	0.110262121183265	0.00167063819974646	1074.5	0.500932400932401	0.984195159633214	1	12.3076923076923	12.1212121212121
Pericytes	HiMyc_WT_6mo	Exosc2	Hi-Myc 6mo	0.0808845441850428	0.0808845441850428	1171.5	0.546153846153846	0.0747086931249328	0.755265107151214	9.23076923076923	0
Pericytes	HiMyc_WT_6mo	Abl1	Hi-Myc 6mo	0.0702207414071975	-0.038370741576321	1037.5	0.483682983682984	0.621302318643783	1	9.23076923076923	12.1212121212121
Pericytes	HiMyc_WT_6mo	Lamc3	Hi-Myc 6mo	0.0106638027778453	0.0106638027778453	1089	0.507692307692308	0.489607252523591	1	1.53846153846154	0
Pericytes	HiMyc_WT_6mo	Aif1l	Hi-Myc 6mo	0	0	1072.5	0.5	1	1	0	0
Pericytes	HiMyc_WT_6mo	Nup214	Hi-Myc 6mo	0.102212149740733	0.0479164082489742	1152.5	0.537296037296037	0.274912500216571	1	13.8461538461538	6.06060606060606
Pericytes	HiMyc_WT_6mo	Prrc2b	Hi-Myc 6mo	0.209860439588685	0.109986595164311	1200	0.559440559440559	0.147221395950492	1	21.5384615384615	9.09090909090909
Pericytes	HiMyc_WT_6mo	Gm13610	Hi-Myc 6mo	0	0	1072.5	0.5	1	1	0	0
Pericytes	HiMyc_WT_6mo	Pomt1	Hi-Myc 6mo	0.0213276055556906	0.0213276055556906	1105.5	0.515384615384615	0.318523013845513	1	3.07692307692308	0
Pericytes	HiMyc_WT_6mo	Uck1	Hi-Myc 6mo	0.0595569386293522	0.00526119713759294	1088.5	0.507459207459207	0.794058494972131	1	7.69230769230769	6.06060606060606
Pericytes	HiMyc_WT_6mo	Swi5	Hi-Myc 6mo	0.735663361211955	-0.0353641628738502	1066.5	0.497202797202797	0.965658786397676	1	63.0769230769231	66.6666666666667
Pericytes	HiMyc_WT_6mo	Golga2	Hi-Myc 6mo	0.0746466194449172	-0.0129404035216333	1083.5	0.505128205128205	0.880450457168137	1	10.7692307692308	9.09090909090909
Pericytes	HiMyc_WT_6mo	Dnm1	Hi-Myc 6mo	0.0106638027778453	0.0106638027778453	1089	0.507692307692308	0.489607252523591	1	1.53846153846154	0
Pericytes	HiMyc_WT_6mo	Ciz1	Hi-Myc 6mo	0.0657948633694778	0.0657948633694778	1155	0.538461538461538	0.105936846540637	0.87751895481827	7.69230769230769	0
Pericytes	HiMyc_WT_6mo	1110008P14Rik	Hi-Myc 6mo	0.0764586661473231	0.0431673846725319	1137	0.53006993006993	0.281173412887551	1	9.23076923076923	3.03030303030303
Pericytes	HiMyc_WT_6mo	Lcn2	Hi-Myc 6mo	0.0915483469628881	0.049539426928952	1093	0.50955710955711	0.736284845397188	1	7.69230769230769	6.06060606060606
Pericytes	HiMyc_WT_6mo	Ptges2	Hi-Myc 6mo	0.0426552111113812	0.0216507510944132	1106	0.515617715617716	0.515319145526221	1	6.15384615384615	3.03030303030303
Pericytes	HiMyc_WT_6mo	Slc25a25	Hi-Myc 6mo	0.295170861811447	-0.30799055745692	812	0.378554778554779	0.0242201618112897	0.449935324909321	32.3076923076923	48.4848484848485
Pericytes	HiMyc_WT_6mo	Naif1	Hi-Myc 6mo	0	0	1072.5	0.5	1	1	0	0
Pericytes	HiMyc_WT_6mo	Fam102a	Hi-Myc 6mo	0.0551310605916325	0.0551310605916325	1138.5	0.530769230769231	0.150918515565302	1	6.15384615384615	0
Pericytes	HiMyc_WT_6mo	Dpm2	Hi-Myc 6mo	0.148491454256926	0.148491454256926	1254	0.584615384615385	0.0130086506127266	0.308251349557713	16.9230769230769	0
Pericytes	HiMyc_WT_6mo	St6galnac4	Hi-Myc 6mo	0.127965633334144	0.127965633334144	1270.5	0.592307692307692	0.00912372998849524	0.245122492716327	18.4615384615385	0
Pericytes	HiMyc_WT_6mo	St6galnac6	Hi-Myc 6mo	0.0319914083335359	-0.0940353517682723	958	0.446620046620047	0.0708853457442043	0.755265107151214	4.61538461538462	15.1515151515152
Pericytes	HiMyc_WT_6mo	Ak1	Hi-Myc 6mo	0.0213276055556906	-0.0206813144782455	1040.5	0.485081585081585	0.489742532470441	1	3.07692307692308	6.06060606060606
Pericytes	HiMyc_WT_6mo	Eng	Hi-Myc 6mo	0.484982407496145	0.38867774597045	1379	0.642890442890443	0.00344699225297156	0.128644408057803	36.9230769230769	9.09090909090909
Pericytes	HiMyc_WT_6mo	Fpgs	Hi-Myc 6mo	0.0382293330736615	0.0172248730566935	1090	0.508158508158508	0.709290527168274	1	4.61538461538462	3.03030303030303
Pericytes	HiMyc_WT_6mo	Cdk9	Hi-Myc 6mo	0.409876222776736	0.0841017738261808	1152.5	0.537296037296037	0.484173125388548	1	38.4615384615385	33.3333333333333
Pericytes	HiMyc_WT_6mo	Sh2d3c	Hi-Myc 6mo	0	-0.021004460016968	1040	0.484848484848485	0.16701246394166	1	0	3.03030303030303
Pericytes	HiMyc_WT_6mo	Ttc16	Hi-Myc 6mo	0	-0.021004460016968	1040	0.484848484848485	0.16701246394166	1	0	3.03030303030303
Pericytes	HiMyc_WT_6mo	Tor2a	Hi-Myc 6mo	0.0826965908874487	0.0826965908874487	1155	0.538461538461538	0.105936846540637	0.87751895481827	7.69230769230769	0
Pericytes	HiMyc_WT_6mo	Ptrh1	Hi-Myc 6mo	0.0106638027778453	-0.0559187601717371	1023	0.476923076923077	0.217098602739941	1	1.53846153846154	6.06060606060606
Pericytes	HiMyc_WT_6mo	Stxbp1	Hi-Myc 6mo	0.303780335471992	0.282775875455024	1359	0.633566433566434	0.00223776576405067	0.0946119077019277	29.2307692307692	3.03030303030303
Pericytes	HiMyc_WT_6mo	Gm13524	Hi-Myc 6mo	0	0	1072.5	0.5	1	1	0	0
Pericytes	HiMyc_WT_6mo	Gm13523	Hi-Myc 6mo	0	0	1072.5	0.5	1	1	0	0
Pericytes	HiMyc_WT_6mo	Fam129b	Hi-Myc 6mo	0.406446761949671	0.26137125459264	1279	0.596270396270396	0.0398925253277898	0.580856520945923	30.7692307692308	12.1212121212121
Pericytes	HiMyc_WT_6mo	Lrsam1	Hi-Myc 6mo	0	0	1072.5	0.5	1	1	0	0
Pericytes	HiMyc_WT_6mo	Rpl12	Hi-Myc 6mo	2.90622966053749	0.607972871668284	1837.5	0.856643356643357	8.69999234232291e-09	3.81979856091489e-06	100	100
Pericytes	HiMyc_WT_6mo	Slc2a8	Hi-Myc 6mo	0.0106638027778453	-0.0103406572391227	1056.5	0.492540792540793	0.6342669956924	1	1.53846153846154	3.03030303030303
Pericytes	HiMyc_WT_6mo	Garnl3	Hi-Myc 6mo	0	0	1072.5	0.5	1	1	0	0
Pericytes	HiMyc_WT_6mo	Ralgps1	Hi-Myc 6mo	0.0533190138892266	-0.00969436616167755	1057.5	0.493006993006993	0.81843724546802	1	7.69230769230769	9.09090909090909
Pericytes	HiMyc_WT_6mo	Angptl2	Hi-Myc 6mo	0.134203558074269	0.134203558074269	1270.5	0.592307692307692	0.008974051723506	0.245122492716327	18.4615384615385	0
Pericytes	HiMyc_WT_6mo	Zbtb34	Hi-Myc 6mo	0.0213276055556906	0.0213276055556906	1105.5	0.515384615384615	0.318523013845513	1	3.07692307692308	0
Pericytes	HiMyc_WT_6mo	Zbtb43	Hi-Myc 6mo	0.0382293330736615	-0.0370708684350657	1024.5	0.477622377622378	0.390086775521501	1	4.61538461538462	9.09090909090909
Pericytes	HiMyc_WT_6mo	Mvb12b	Hi-Myc 6mo	0.0319914083335359	-0.0223043331582233	1055.5	0.492074592074592	0.744908488671158	1	4.61538461538462	6.06060606060606
Pericytes	HiMyc_WT_6mo	Pbx3	Hi-Myc 6mo	0.0533190138892266	-0.00969436616167755	1057.5	0.493006993006993	0.81843724546802	1	7.69230769230769	9.09090909090909
Pericytes	HiMyc_WT_6mo	Mapkap1	Hi-Myc 6mo	0.0488931358515068	-0.0509807085728668	1036.5	0.483216783216783	0.550025305556505	1	6.15384615384615	9.09090909090909
Pericytes	HiMyc_WT_6mo	Gapvd1	Hi-Myc 6mo	0.139448582489202	-0.0234386419860762	1055	0.491841491841492	0.83358092844528	1	13.8461538461538	15.1515151515152
Pericytes	HiMyc_WT_6mo	Hspa5	Hi-Myc 6mo	1.36540046814162	-0.290436040877305	781.5	0.364335664335664	0.0275702209141386	0.465229647960605	93.8461538461538	100
Pericytes	HiMyc_WT_6mo	Rabepk	Hi-Myc 6mo	0.0533190138892266	-0.00097672760253268	1087.5	0.506993006993007	0.807028545542785	1	7.69230769230769	6.06060606060606
Pericytes	HiMyc_WT_6mo	Fbxw2	Hi-Myc 6mo	0.440301383708222	0.137487107536379	1197	0.558041958041958	0.266670397099064	1	36.9230769230769	27.2727272727273
Pericytes	HiMyc_WT_6mo	Psmd5	Hi-Myc 6mo	0.0639828166670719	0.0639828166670719	1171.5	0.546153846153846	0.0747623469038475	0.755265107151214	9.23076923076923	0
Pericytes	HiMyc_WT_6mo	Cutal	Hi-Myc 6mo	0	0	1072.5	0.5	1	1	0	0
Pericytes	HiMyc_WT_6mo	Phf19	Hi-Myc 6mo	0	0	1072.5	0.5	1	1	0	0
Pericytes	HiMyc_WT_6mo	Traf1	Hi-Myc 6mo	0.0319914083335359	-0.00129987314125526	1088	0.507226107226107	0.742194078991539	1	4.61538461538462	3.03030303030303
Pericytes	HiMyc_WT_6mo	Cntrl	Hi-Myc 6mo	0.0551310605916325	0.000835319099873208	1073.5	0.5004662004662	0.992782478499509	1	6.15384615384615	6.06060606060606
Pericytes	HiMyc_WT_6mo	Rab14	Hi-Myc 6mo	0.69352000248144	-0.231605223152466	867	0.404195804195804	0.106234162942653	0.879098287112618	55.3846153846154	63.6363636363636
Pericytes	HiMyc_WT_6mo	Gsn	Hi-Myc 6mo	1.1897132758495	0.00957755036534502	1093	0.50955710955711	0.879025567725629	1	83.0769230769231	87.8787878787879
Pericytes	HiMyc_WT_6mo	Stom	Hi-Myc 6mo	0.273843256255756	-0.00635308976218468	1074	0.500699300699301	0.992363414456984	1	27.6923076923077	27.2727272727273
Pericytes	HiMyc_WT_6mo	Ggta1	Hi-Myc 6mo	0.0853104222227625	0.00129258215489035	1060	0.494172494172494	0.869036948286807	1	10.7692307692308	12.1212121212121
Pericytes	HiMyc_WT_6mo	Dab2ip	Hi-Myc 6mo	0.348247593285779	0.139782265877887	1213	0.565501165501165	0.195417653223524	1	35.3846153846154	21.2121212121212
Pericytes	HiMyc_WT_6mo	Ttll11	Hi-Myc 6mo	0	0	1072.5	0.5	1	1	0	0
Pericytes	HiMyc_WT_6mo	Ndufa8	Hi-Myc 6mo	0.34145016632764	0.178562941852362	1254.5	0.584848484848485	0.078087731393551	0.761889314293232	32.3076923076923	15.1515151515152
Pericytes	HiMyc_WT_6mo	Rbm18	Hi-Myc 6mo	0.116500045923391	-0.0919652814845016	998	0.465268065268065	0.359932694385976	1	12.3076923076923	18.1818181818182
Pericytes	HiMyc_WT_6mo	Mrrf	Hi-Myc 6mo	0.0657948633694778	-0.0550834410718638	1021.5	0.476223776223776	0.448555047014534	1	7.69230769230769	12.1212121212121
Pericytes	HiMyc_WT_6mo	Gm13431	Hi-Myc 6mo	0	0	1072.5	0.5	1	1	0	0
Pericytes	HiMyc_WT_6mo	Ptgs1	Hi-Myc 6mo	0.0106638027778453	0.0106638027778453	1089	0.507692307692308	0.489607252523591	1	1.53846153846154	0
Pericytes	HiMyc_WT_6mo	Pdcl	Hi-Myc 6mo	0.0444672578137872	-0.109702328102346	958.5	0.446853146853147	0.0723530360066506	0.755265107151214	4.61538461538462	15.1515151515152
Pericytes	HiMyc_WT_6mo	Rc3h2	Hi-Myc 6mo	0.273843256255756	0.0986692103226555	1201	0.55990675990676	0.201265480453454	1	29.2307692307692	15.1515151515152
Pericytes	HiMyc_WT_6mo	Zbtb6	Hi-Myc 6mo	0.0275655302958162	0.00656107027884819	1073.5	0.5004662004662	0.9899507945609	1	3.07692307692308	3.03030303030303
Pericytes	HiMyc_WT_6mo	Zbtb26	Hi-Myc 6mo	0.0106638027778453	0.0106638027778453	1089	0.507692307692308	0.489607252523591	1	1.53846153846154	0
Pericytes	HiMyc_WT_6mo	Rabgap1	Hi-Myc 6mo	0.0702207414071975	0.0702207414071975	1171.5	0.546153846153846	0.0746550410940565	0.755265107151214	9.23076923076923	0
Pericytes	HiMyc_WT_6mo	Strbp	Hi-Myc 6mo	0.0595569386293522	-0.00702562432023024	1086	0.506293706293706	0.826723900230478	1	7.69230769230769	6.06060606060606
Pericytes	HiMyc_WT_6mo	Gpr21	Hi-Myc 6mo	0	0	1072.5	0.5	1	1	0	0
Pericytes	HiMyc_WT_6mo	Dennd1a	Hi-Myc 6mo	0.0444672578137871	0.0234627977968191	1090.5	0.508391608391608	0.701169053156961	1	4.61538461538462	3.03030303030303
Pericytes	HiMyc_WT_6mo	Lhx2	Hi-Myc 6mo	0	0	1072.5	0.5	1	1	0	0
Pericytes	HiMyc_WT_6mo	Nek6	Hi-Myc 6mo	0.0106638027778453	0.0106638027778453	1089	0.507692307692308	0.489607252523591	1	1.53846153846154	0
Pericytes	HiMyc_WT_6mo	Psmb7	Hi-Myc 6mo	0.479905848491648	0.0387779907601741	1112	0.518414918414918	0.741184534795182	1	44.6153846153846	36.3636363636364
Pericytes	HiMyc_WT_6mo	Nr6a1	Hi-Myc 6mo	0.0382293330736615	-0.0370708684350657	1024.5	0.477622377622378	0.390086775521501	1	4.61538461538462	9.09090909090909
Pericytes	HiMyc_WT_6mo	Olfml2a	Hi-Myc 6mo	0.0426552111113812	0.000646291077445175	1073.5	0.5004662004662	0.992783011497416	1	6.15384615384615	6.06060606060606
Pericytes	HiMyc_WT_6mo	Wdr38	Hi-Myc 6mo	0	0	1072.5	0.5	1	1	0	0
Pericytes	HiMyc_WT_6mo	Rpl35	Hi-Myc 6mo	2.70911265228545	-0.0601307374942568	1042	0.485780885780886	0.821408000990311	1	100	100
Pericytes	HiMyc_WT_6mo	Arpc5l	Hi-Myc 6mo	0.34587604436536	0.170701998432259	1240	0.578088578088578	0.109660775196799	0.898982103597166	32.3076923076923	18.1818181818182
Pericytes	HiMyc_WT_6mo	Golga1	Hi-Myc 6mo	0.0213276055556906	-0.0119636759191006	1072	0.4997668997669	1	1	3.07692307692308	3.03030303030303
Pericytes	HiMyc_WT_6mo	Scai	Hi-Myc 6mo	0.0106638027778453	-0.0103406572391227	1056.5	0.492540792540793	0.6342669956924	1	1.53846153846154	3.03030303030303
Pericytes	HiMyc_WT_6mo	Ppp6c	Hi-Myc 6mo	0.24627772595994	-0.0707790844314704	1024.5	0.477622377622378	0.644824632562073	1	26.1538461538462	27.2727272727273
Pericytes	HiMyc_WT_6mo	Gtdc1	Hi-Myc 6mo	0	0	1072.5	0.5	1	1	0	0
Pericytes	HiMyc_WT_6mo	Zeb2	Hi-Myc 6mo	0.606445183393419	-0.200133890560846	881.5	0.410955710955711	0.131703134662803	1	52.3076923076923	63.6363636363636
Pericytes	HiMyc_WT_6mo	Zeb2os	Hi-Myc 6mo	0.0106638027778453	0.0106638027778453	1089	0.507692307692308	0.489607252523591	1	1.53846153846154	0
Pericytes	HiMyc_WT_6mo	Acvr2a	Hi-Myc 6mo	0.0488931358515068	0.0156018543767156	1104.5	0.514918414918415	0.534559862123424	1	6.15384615384615	3.03030303030303
Pericytes	HiMyc_WT_6mo	Orc4	Hi-Myc 6mo	0.0657948633694778	-0.0760879010888319	990	0.461538461538462	0.240527502729694	1	7.69230769230769	15.1515151515152
Pericytes	HiMyc_WT_6mo	Mbd5	Hi-Myc 6mo	0.0106638027778453	-0.0313451172560908	1024	0.477389277389277	0.226628052486528	1	1.53846153846154	6.06060606060606
Pericytes	HiMyc_WT_6mo	Epc2	Hi-Myc 6mo	0.231816075829302	0.020158005522688	1083.5	0.505128205128205	0.912297075071799	1	21.5384615384615	21.2121212121212
Pericytes	HiMyc_WT_6mo	Kif5c	Hi-Myc 6mo	0	0	1072.5	0.5	1	1	0	0
Pericytes	HiMyc_WT_6mo	Lypd6	Hi-Myc 6mo	0	0	1072.5	0.5	1	1	0	0
Pericytes	HiMyc_WT_6mo	Mmadhc	Hi-Myc 6mo	0.154729378997052	0.112720458963116	1178.5	0.549417249417249	0.163451037657005	1	15.3846153846154	6.06060606060606
Pericytes	HiMyc_WT_6mo	Rnd3	Hi-Myc 6mo	0.0977862717030137	-0.0928673385866324	1014.5	0.472960372960373	0.447647446324862	1	10.7692307692308	15.1515151515152
Pericytes	HiMyc_WT_6mo	Rbm43	Hi-Myc 6mo	0.0106638027778453	0.0106638027778453	1089	0.507692307692308	0.489607252523591	1	1.53846153846154	0
Pericytes	HiMyc_WT_6mo	Nmi	Hi-Myc 6mo	0.0915483469628881	0.0582570654880969	1153.5	0.537762237762238	0.202377572815155	1	10.7692307692308	3.03030303030303
Pericytes	HiMyc_WT_6mo	Tnfaip6	Hi-Myc 6mo	0.114687999220985	0.0936835392040166	1190	0.554778554778555	0.0938708972031762	0.861401307896188	13.8461538461538	3.03030303030303
Pericytes	HiMyc_WT_6mo	Rif1	Hi-Myc 6mo	0.114687999220985	0.0449126933726802	1137.5	0.53030303030303	0.355885382302825	1	12.3076923076923	6.06060606060606
Pericytes	HiMyc_WT_6mo	Arl5a	Hi-Myc 6mo	0.152917332294646	0.098621590802887	1189	0.554312354312354	0.138813780314607	1	16.9230769230769	6.06060606060606
Pericytes	HiMyc_WT_6mo	Cacnb4	Hi-Myc 6mo	0.0106638027778453	-0.0103406572391227	1056.5	0.492540792540793	0.6342669956924	1	1.53846153846154	3.03030303030303
Pericytes	HiMyc_WT_6mo	Stam2	Hi-Myc 6mo	0.104024196443139	0.104024196443139	1188	0.553846153846154	0.0528178631362026	0.636044784392463	10.7692307692308	0
Pericytes	HiMyc_WT_6mo	Fmnl2	Hi-Myc 6mo	0.0798916438598494	0.0798916438598494	1155	0.538461538461538	0.105952158741614	0.87751895481827	7.69230769230769	0
Pericytes	HiMyc_WT_6mo	Prpf40a	Hi-Myc 6mo	0.428207765612542	0.240746898221618	1302.5	0.607226107226107	0.0354630927152518	0.552667487905743	38.4615384615385	18.1818181818182
Pericytes	HiMyc_WT_6mo	Arl6ip6	Hi-Myc 6mo	0.140441482814395	-0.0101589202030596	1046.5	0.487878787878788	0.765514491546422	1	15.3846153846154	18.1818181818182
Pericytes	HiMyc_WT_6mo	Rprm	Hi-Myc 6mo	0	0	1072.5	0.5	1	1	0	0
Pericytes	HiMyc_WT_6mo	Nr4a2	Hi-Myc 6mo	0.254955728087399	-1.06769785389199	425.5	0.198368298368298	2.92742027822819e-08	1.02824511341889e-05	21.5384615384615	72.7272727272727
Pericytes	HiMyc_WT_6mo	Gpd2	Hi-Myc 6mo	0.0106638027778453	-0.0436319387139139	1023.5	0.477156177156177	0.221810128772437	1	1.53846153846154	6.06060606060606
Pericytes	HiMyc_WT_6mo	Galnt5	Hi-Myc 6mo	0	0	1072.5	0.5	1	1	0	0
Pericytes	HiMyc_WT_6mo	Cytip	Hi-Myc 6mo	0	0	1072.5	0.5	1	1	0	0
Pericytes	HiMyc_WT_6mo	Gm13546	Hi-Myc 6mo	0	0	1072.5	0.5	1	1	0	0
Pericytes	HiMyc_WT_6mo	Acvr1c	Hi-Myc 6mo	0	0	1072.5	0.5	1	1	0	0
Pericytes	HiMyc_WT_6mo	Acvr1	Hi-Myc 6mo	0.0977862717030137	0.0977862717030137	1204.5	0.561538461538462	0.0372638749484632	0.556373105387225	12.3076923076923	0
Pericytes	HiMyc_WT_6mo	Upp2	Hi-Myc 6mo	0	0	1072.5	0.5	1	1	0	0
Pericytes	HiMyc_WT_6mo	Ccdc148	Hi-Myc 6mo	0	0	1072.5	0.5	1	1	0	0
Pericytes	HiMyc_WT_6mo	Pkp4	Hi-Myc 6mo	0.185727887005395	-0.0611771775377553	1027.5	0.479020979020979	0.627406617113125	1	18.4615384615385	21.2121212121212
Pericytes	HiMyc_WT_6mo	Dapl1	Hi-Myc 6mo	0.0106638027778453	0.0106638027778453	1089	0.507692307692308	0.489607252523591	1	1.53846153846154	0
Pericytes	HiMyc_WT_6mo	Tanc1	Hi-Myc 6mo	0.203622514848559	0.0407352903732812	1131	0.527272727272727	0.526886208098569	1	21.5384615384615	15.1515151515152
Pericytes	HiMyc_WT_6mo	Wdsub1	Hi-Myc 6mo	0.0444672578137871	0.0444672578137871	1122	0.523076923076923	0.217098602739941	1	4.61538461538462	0
Pericytes	HiMyc_WT_6mo	Baz2b	Hi-Myc 6mo	0.344449745932986	0.0939754984911582	1167.5	0.544289044289044	0.365643328204682	1	30.7692307692308	21.2121212121212
Pericytes	HiMyc_WT_6mo	March7	Hi-Myc 6mo	0.186720787330588	-0.217923046027373	871.5	0.406293706293706	0.0484373033197676	0.626201626327074	20	36.3636363636364
Pericytes	HiMyc_WT_6mo	Cd302	Hi-Myc 6mo	0.137827651479081	0.0835319099873219	1158	0.53986013986014	0.243443210704315	1	13.8461538461538	6.06060606060606
Pericytes	HiMyc_WT_6mo	Ly75	Hi-Myc 6mo	0	0	1072.5	0.5	1	1	0	0
Pericytes	HiMyc_WT_6mo	Pla2r1	Hi-Myc 6mo	0.15553116362996	0.15553116362996	1303.5	0.607692307692308	0.00428405629447568	0.152014575724626	21.5384615384615	0
Pericytes	HiMyc_WT_6mo	Itgb6	Hi-Myc 6mo	0.0426552111113812	0.0426552111113812	1105.5	0.515384615384615	0.318523013845513	1	3.07692307692308	0
Pericytes	HiMyc_WT_6mo	Rbms1	Hi-Myc 6mo	1.10795717541362	0.757609083547417	1631	0.76037296037296	1.08831115500931e-05	0.00134309362054149	72.3076923076923	30.3030303030303
Pericytes	HiMyc_WT_6mo	Tank	Hi-Myc 6mo	0.0949813246754144	0.0616900432006232	1153.5	0.537762237762238	0.202377572815155	1	10.7692307692308	3.03030303030303
Pericytes	HiMyc_WT_6mo	Psmd14	Hi-Myc 6mo	0.142253529516801	0.10896224804201	1203	0.560839160839161	0.0744484859702176	0.755265107151214	15.3846153846154	3.03030303030303
Pericytes	HiMyc_WT_6mo	Dpp4	Hi-Myc 6mo	0	0	1072.5	0.5	1	1	0	0
Pericytes	HiMyc_WT_6mo	Ifih1	Hi-Myc 6mo	0.0488931358515069	0.0488931358515069	1138.5	0.530769230769231	0.150885270042719	1	6.15384615384615	0
Pericytes	HiMyc_WT_6mo	Gca	Hi-Myc 6mo	0	-0.021004460016968	1040	0.484848484848485	0.16701246394166	1	0	3.03030303030303
Pericytes	HiMyc_WT_6mo	Fign	Hi-Myc 6mo	0	0	1072.5	0.5	1	1	0	0
Pericytes	HiMyc_WT_6mo	Grb14	Hi-Myc 6mo	0	-0.021004460016968	1040	0.484848484848485	0.16701246394166	1	0	3.03030303030303
Pericytes	HiMyc_WT_6mo	Cobll1	Hi-Myc 6mo	0.303848863938906	-0.256201585472166	826.5	0.385314685314685	0.0313214422805238	0.507163013267119	30.7692307692308	48.4848484848485
Pericytes	HiMyc_WT_6mo	Gm13594	Hi-Myc 6mo	0.0106638027778453	-0.0313451172560908	1024	0.477389277389277	0.226628052486528	1	1.53846153846154	6.06060606060606
Pericytes	HiMyc_WT_6mo	Scn3a	Hi-Myc 6mo	0	0	1072.5	0.5	1	1	0	0
Pericytes	HiMyc_WT_6mo	Scn2a1	Hi-Myc 6mo	0	0	1072.5	0.5	1	1	0	0
Pericytes	HiMyc_WT_6mo	Galnt3	Hi-Myc 6mo	0.0319914083335359	-0.00129987314125526	1088	0.507226107226107	0.742194078991539	1	4.61538461538462	3.03030303030303
Pericytes	HiMyc_WT_6mo	Ttc21b	Hi-Myc 6mo	0.0106638027778453	0.0106638027778453	1089	0.507692307692308	0.489607252523591	1	1.53846153846154	0
Pericytes	HiMyc_WT_6mo	B3galt1	Hi-Myc 6mo	0	0	1072.5	0.5	1	1	0	0
Pericytes	HiMyc_WT_6mo	Stk39	Hi-Myc 6mo	0.0533190138892266	0.0533190138892266	1155	0.538461538461538	0.105967470683114	0.87751895481827	7.69230769230769	0
Pericytes	HiMyc_WT_6mo	Cers6	Hi-Myc 6mo	0.12092592396111	0.066630182469351	1155.5	0.538694638694639	0.257635777945549	1	13.8461538461538	6.06060606060606
Pericytes	HiMyc_WT_6mo	Nostrin	Hi-Myc 6mo	0.0319914083335359	0.0319914083335359	1122	0.523076923076923	0.217098602739941	1	4.61538461538462	0
Pericytes	HiMyc_WT_6mo	Spc25	Hi-Myc 6mo	0	0	1072.5	0.5	1	1	0	0
Pericytes	HiMyc_WT_6mo	Dhrs9	Hi-Myc 6mo	0.0213276055556906	0.0213276055556906	1105.5	0.515384615384615	0.318523013845513	1	3.07692307692308	0
Pericytes	HiMyc_WT_6mo	Bbs5	Hi-Myc 6mo	0	0	1072.5	0.5	1	1	0	0
Pericytes	HiMyc_WT_6mo	Fastkd1	Hi-Myc 6mo	0.0426552111113812	0.0426552111113812	1138.5	0.530769230769231	0.150929596842845	1	6.15384615384615	0
Pericytes	HiMyc_WT_6mo	Ppig	Hi-Myc 6mo	0.482519679826962	-0.2769020184329	825.5	0.384848484848485	0.0440925788826834	0.620033888051671	43.0769230769231	60.6060606060606
Pericytes	HiMyc_WT_6mo	Ccdc173	Hi-Myc 6mo	0	0	1072.5	0.5	1	1	0	0
Pericytes	HiMyc_WT_6mo	Phospho2	Hi-Myc 6mo	0.0213276055556906	-0.0119636759191006	1072	0.4997668997669	1	1	3.07692307692308	3.03030303030303
Pericytes	HiMyc_WT_6mo	Klhl23	Hi-Myc 6mo	0.0169017275179709	-0.107169319822093	959.5	0.447319347319347	0.0265564894464127	0.457017814638267	1.53846153846154	12.1212121212121
Pericytes	HiMyc_WT_6mo	Ssb	Hi-Myc 6mo	0.730244582849042	0.0299248391165943	1097.5	0.511655011655012	0.84763672496249	1	61.5384615384615	63.6363636363636
Pericytes	HiMyc_WT_6mo	Mettl5	Hi-Myc 6mo	0.0169017275179709	0.0169017275179709	1089	0.507692307692308	0.489607252523591	1	1.53846153846154	0
Pericytes	HiMyc_WT_6mo	Ubr3	Hi-Myc 6mo	0.0889345156275743	-0.0529482488307354	1010	0.470862470862471	0.395054406515452	1	9.23076923076923	15.1515151515152
Pericytes	HiMyc_WT_6mo	Sp5	Hi-Myc 6mo	0	0	1072.5	0.5	1	1	0	0
Pericytes	HiMyc_WT_6mo	Gad1os	Hi-Myc 6mo	0	0	1072.5	0.5	1	1	0	0
Pericytes	HiMyc_WT_6mo	Erich2os	Hi-Myc 6mo	0	0	1072.5	0.5	1	1	0	0
Pericytes	HiMyc_WT_6mo	Erich2	Hi-Myc 6mo	0	0	1072.5	0.5	1	1	0	0
Pericytes	HiMyc_WT_6mo	Gorasp2	Hi-Myc 6mo	0.351940215157505	0.248873627834409	1320.5	0.615617715617716	0.0132528484672388	0.312255710377223	32.3076923076923	9.09090909090909
Pericytes	HiMyc_WT_6mo	Tlk1	Hi-Myc 6mo	0.0338034550359418	-0.0537835679306086	1009	0.47039627039627	0.214232162219743	1	3.07692307692308	9.09090909090909
Pericytes	HiMyc_WT_6mo	Mettl8	Hi-Myc 6mo	0	0	1072.5	0.5	1	1	0	0
Pericytes	HiMyc_WT_6mo	Dcaf17	Hi-Myc 6mo	0	0	1072.5	0.5	1	1	0	0
Pericytes	HiMyc_WT_6mo	Dync1i2	Hi-Myc 6mo	0.298794955216259	0.132338547842303	1234	0.575291375291375	0.119006325113602	0.962804184503421	32.3076923076923	15.1515151515152
Pericytes	HiMyc_WT_6mo	Slc25a12	Hi-Myc 6mo	0.0106638027778453	-0.0313451172560908	1024	0.477389277389277	0.226628052486528	1	1.53846153846154	6.06060606060606
Pericytes	HiMyc_WT_6mo	Hat1	Hi-Myc 6mo	0.211481370598805	-0.108768182691328	968.5	0.451515151515152	0.301618635193565	1	21.5384615384615	30.3030303030303
Pericytes	HiMyc_WT_6mo	Metap1d	Hi-Myc 6mo	0.0319914083335359	0.0109869483165679	1089.5	0.507925407925408	0.717497853314348	1	4.61538461538462	3.03030303030303
Pericytes	HiMyc_WT_6mo	Itga6	Hi-Myc 6mo	0.154729378997052	0.0881468160474697	1184	0.551981351981352	0.156865666713867	1	16.9230769230769	6.06060606060606
Pericytes	HiMyc_WT_6mo	Pdk1	Hi-Myc 6mo	0	0	1072.5	0.5	1	1	0	0
Pericytes	HiMyc_WT_6mo	Rapgef4	Hi-Myc 6mo	0.0702207414071975	0.0492162813902294	1139.5	0.531235431235431	0.26261477620827	1	9.23076923076923	3.03030303030303
Pericytes	HiMyc_WT_6mo	Zak	Hi-Myc 6mo	0.37119612985159	-0.877000648405462	348.5	0.162470862470862	6.93326409756699e-09	3.29777817940733e-06	30.7692307692308	93.9393939393939
Pericytes	HiMyc_WT_6mo	Cdca7	Hi-Myc 6mo	0.0169017275179709	0.0169017275179709	1089	0.507692307692308	0.489607252523591	1	1.53846153846154	0
Pericytes	HiMyc_WT_6mo	Sp3	Hi-Myc 6mo	0.172432891147931	-0.120050276327833	964	0.449417249417249	0.25739540096129	1	18.4615384615385	27.2727272727273
Pericytes	HiMyc_WT_6mo	Sp3os	Hi-Myc 6mo	0.0275655302958162	-0.10203041270467	974	0.454079254079254	0.0762224139186967	0.75921453738372	3.07692307692308	12.1212121212121
Pericytes	HiMyc_WT_6mo	Ola1	Hi-Myc 6mo	0.0551310605916325	-0.032455962374918	1040	0.484848484848485	0.590030489017334	1	6.15384615384615	9.09090909090909
Pericytes	HiMyc_WT_6mo	Cir1	Hi-Myc 6mo	0.12092592396111	-0.0574408648707126	1046.5	0.487878787878788	0.752606203658787	1	13.8461538461538	15.1515151515152
Pericytes	HiMyc_WT_6mo	Scrn3	Hi-Myc 6mo	0	0	1072.5	0.5	1	1	0	0
Pericytes	HiMyc_WT_6mo	Gpr155	Hi-Myc 6mo	0	0	1072.5	0.5	1	1	0	0
Pericytes	HiMyc_WT_6mo	Wipf1	Hi-Myc 6mo	0.0551310605916325	0.0551310605916325	1138.5	0.530769230769231	0.150918515565302	1	6.15384615384615	0
Pericytes	HiMyc_WT_6mo	Chrna1os	Hi-Myc 6mo	0.0319914083335359	0.0319914083335359	1122	0.523076923076923	0.217098602739941	1	4.61538461538462	0
Pericytes	HiMyc_WT_6mo	Chn1	Hi-Myc 6mo	0.0959742250006078	0.0959742250006078	1221	0.569230769230769	0.0263730599527143	0.45546394234525	13.8461538461538	0
Pericytes	HiMyc_WT_6mo	Atf2	Hi-Myc 6mo	0.254136581710186	0.0666757143192621	1172	0.546386946386946	0.307589551464879	1	26.1538461538462	15.1515151515152
Pericytes	HiMyc_WT_6mo	Atp5g3	Hi-Myc 6mo	0.649049227782191	0.0414649626767605	1107.5	0.516317016317016	0.781416788281637	1	55.3846153846154	51.5151515151515
Pericytes	HiMyc_WT_6mo	Lnp	Hi-Myc 6mo	0.106638027778453	0.0646291077445171	1172.5	0.546620046620047	0.188983256078935	1	15.3846153846154	6.06060606060606
Pericytes	HiMyc_WT_6mo	Evx2	Hi-Myc 6mo	0	0	1072.5	0.5	1	1	0	0
Pericytes	HiMyc_WT_6mo	Hoxd13	Hi-Myc 6mo	0.0871224689251684	0.0871224689251684	1188	0.553846153846154	0.0527723828878108	0.636044784392463	10.7692307692308	0
Pericytes	HiMyc_WT_6mo	Hoxd11	Hi-Myc 6mo	0.0213276055556906	0.0213276055556906	1105.5	0.515384615384615	0.318523013845513	1	3.07692307692308	0
Pericytes	HiMyc_WT_6mo	Hoxd10	Hi-Myc 6mo	0.0319914083335359	0.0319914083335359	1122	0.523076923076923	0.217098602739941	1	4.61538461538462	0
Pericytes	HiMyc_WT_6mo	Hoxd9	Hi-Myc 6mo	0.0213276055556906	0.0213276055556906	1105.5	0.515384615384615	0.318523013845513	1	3.07692307692308	0
Pericytes	HiMyc_WT_6mo	Hoxd3os1	Hi-Myc 6mo	0	-0.0420089200339361	1007.5	0.46969696969697	0.0477429624280512	0.620033888051671	0	6.06060606060606
Pericytes	HiMyc_WT_6mo	Hoxd8	Hi-Myc 6mo	0.0488931358515069	-0.0141202441993973	1042.5	0.486013986013986	0.61922772223081	1	6.15384615384615	9.09090909090909
Pericytes	HiMyc_WT_6mo	Hoxd4	Hi-Myc 6mo	0	0	1072.5	0.5	1	1	0	0
Pericytes	HiMyc_WT_6mo	Hoxd1	Hi-Myc 6mo	0	0	1072.5	0.5	1	1	0	0
Pericytes	HiMyc_WT_6mo	Mtx2	Hi-Myc 6mo	0.165393181774897	0.165393181774897	1254	0.584615384615385	0.0129990181095593	0.308251349557713	16.9230769230769	0
Pericytes	HiMyc_WT_6mo	Hnrnpa3	Hi-Myc 6mo	1.16823199328076	-0.283697014480944	835	0.389277389277389	0.0717534119792082	0.755265107151214	84.6153846153846	93.9393939393939
Pericytes	HiMyc_WT_6mo	Nfe2l2	Hi-Myc 6mo	0.555999644998705	-0.231436825960501	884.5	0.412354312354312	0.129540816607764	1	49.2307692307692	54.5454545454545
Pericytes	HiMyc_WT_6mo	Agps	Hi-Myc 6mo	0.0764586661473231	0.0764586661473231	1171.5	0.546153846153846	0.0747086931249328	0.755265107151214	9.23076923076923	0
Pericytes	HiMyc_WT_6mo	Ttc30b	Hi-Myc 6mo	0	0	1072.5	0.5	1	1	0	0
Pericytes	HiMyc_WT_6mo	Pde11a	Hi-Myc 6mo	0	0	1072.5	0.5	1	1	0	0
Pericytes	HiMyc_WT_6mo	Rbm45	Hi-Myc 6mo	0.0106638027778453	-0.0103406572391227	1056.5	0.492540792540793	0.6342669956924	1	1.53846153846154	3.03030303030303
Pericytes	HiMyc_WT_6mo	Osbpl6	Hi-Myc 6mo	0.0169017275179709	0.0169017275179709	1089	0.507692307692308	0.489607252523591	1	1.53846153846154	0
Pericytes	HiMyc_WT_6mo	Prkra	Hi-Myc 6mo	0.0275655302958162	0.00656107027884819	1073.5	0.5004662004662	0.9899507945609	1	3.07692307692308	3.03030303030303
Pericytes	HiMyc_WT_6mo	Fkbp7	Hi-Myc 6mo	0.0213276055556906	-0.0206813144782455	1040.5	0.485081585081585	0.489742532470441	1	3.07692307692308	6.06060606060606
Pericytes	HiMyc_WT_6mo	Plekha3	Hi-Myc 6mo	0.26555100239833	0.102663777923053	1177.5	0.548951048951049	0.296673213063708	1	27.6923076923077	18.1818181818182
Pericytes	HiMyc_WT_6mo	Ccdc141	Hi-Myc 6mo	0	-0.021004460016968	1040	0.484848484848485	0.16701246394166	1	0	3.03030303030303
Pericytes	HiMyc_WT_6mo	Sestd1	Hi-Myc 6mo	0.0826965908874487	0.0826965908874487	1171.5	0.546153846153846	0.0747408851832986	0.755265107151214	9.23076923076923	0
Pericytes	HiMyc_WT_6mo	Zfp385b	Hi-Myc 6mo	0	0	1072.5	0.5	1	1	0	0
Pericytes	HiMyc_WT_6mo	Cwc22	Hi-Myc 6mo	0.0275655302958162	0.0275655302958162	1105.5	0.515384615384615	0.318523013845513	1	3.07692307692308	0
Pericytes	HiMyc_WT_6mo	Ube2e3	Hi-Myc 6mo	0.212474270923998	0.0460178635500424	1142.5	0.532634032634033	0.457392016800993	1	23.0769230769231	15.1515151515152
Pericytes	HiMyc_WT_6mo	Itga4	Hi-Myc 6mo	0.0213276055556906	0.0213276055556906	1105.5	0.515384615384615	0.318523013845513	1	3.07692307692308	0
Pericytes	HiMyc_WT_6mo	Ssfa2	Hi-Myc 6mo	0.180482862590462	0.105182661081735	1213	0.565501165501165	0.0927172351667895	0.854593135281781	20	6.06060606060606
Pericytes	HiMyc_WT_6mo	Pde1a	Hi-Myc 6mo	0.123539755296424	0.0395219152285519	1126	0.524941724941725	0.523283062880574	1	16.9230769230769	12.1212121212121
Pericytes	HiMyc_WT_6mo	Prdx6b	Hi-Myc 6mo	0	0	1072.5	0.5	1	1	0	0
Pericytes	HiMyc_WT_6mo	Dnajc10	Hi-Myc 6mo	0.324548438809669	0.095078651384809	1154.5	0.538228438228438	0.44078497788142	1	30.7692307692308	24.2424242424242
Pericytes	HiMyc_WT_6mo	Frzb	Hi-Myc 6mo	0	0	1072.5	0.5	1	1	0	0
Pericytes	HiMyc_WT_6mo	Nckap1	Hi-Myc 6mo	0.169819059812617	-0.0719375490700662	1001.5	0.466899766899767	0.450784105356747	1	18.4615384615385	24.2424242424242
Pericytes	HiMyc_WT_6mo	Dusp19	Hi-Myc 6mo	0	-0.0332912814747912	1040	0.484848484848485	0.16701246394166	1	0	3.03030303030303
Pericytes	HiMyc_WT_6mo	Nup35	Hi-Myc 6mo	0.0213276055556906	-0.0119636759191006	1072	0.4997668997669	1	1	3.07692307692308	3.03030303030303
Pericytes	HiMyc_WT_6mo	Zc3h15	Hi-Myc 6mo	0.710906294829199	0.334882510223991	1357.5	0.632867132867133	0.0210301219147867	0.405522562024067	55.3846153846154	36.3636363636364
Pericytes	HiMyc_WT_6mo	Itgav	Hi-Myc 6mo	0.600203741767831	0.262142471359453	1332	0.620979020979021	0.0332507102916595	0.529022276424305	56.9230769230769	30.3030303030303
Pericytes	HiMyc_WT_6mo	Fam171b	Hi-Myc 6mo	0	0	1072.5	0.5	1	1	0	0
Pericytes	HiMyc_WT_6mo	Calcrl	Hi-Myc 6mo	0.199998421443747	0.178993961426779	1305.5	0.608624708624709	0.00786805454771491	0.228835099845706	24.6153846153846	3.03030303030303
Pericytes	HiMyc_WT_6mo	Tfpi	Hi-Myc 6mo	0.177869031255149	0.177869031255149	1270.5	0.592307692307692	0.0091168996055677	0.245122492716327	18.4615384615385	0
Pericytes	HiMyc_WT_6mo	Ctnnd1	Hi-Myc 6mo	0.296982908513853	0.209395885547302	1290.5	0.601631701631702	0.0249425245595826	0.45546394234525	29.2307692307692	9.09090909090909
Pericytes	HiMyc_WT_6mo	2700094K13Rik	Hi-Myc 6mo	0.0426552111113812	-0.032644990397346	1069.5	0.498601398601399	0.963920206292223	1	6.15384615384615	6.06060606060606
Pericytes	HiMyc_WT_6mo	Tmx2	Hi-Myc 6mo	0.0275655302958162	-0.00572575117897497	1072.5	0.5	1	1	3.07692307692308	3.03030303030303
Pericytes	HiMyc_WT_6mo	Med19	Hi-Myc 6mo	0.078270712849729	0.0116881499001466	1089	0.507692307692308	0.787638281097826	1	7.69230769230769	6.06060606060606
Pericytes	HiMyc_WT_6mo	Zdhhc5	Hi-Myc 6mo	0.0826965908874487	-0.0714729950286842	1004.5	0.468298368298368	0.354480600090282	1	9.23076923076923	15.1515151515152
Pericytes	HiMyc_WT_6mo	Clp1	Hi-Myc 6mo	0.0826965908874487	0.0284008493956895	1106.5	0.515850815850816	0.595815774425669	1	9.23076923076923	6.06060606060606
Pericytes	HiMyc_WT_6mo	Ypel4	Hi-Myc 6mo	0.0106638027778453	0.0106638027778453	1089	0.507692307692308	0.489607252523591	1	1.53846153846154	0
Pericytes	HiMyc_WT_6mo	Serping1	Hi-Myc 6mo	1.61105802740846	0.746670197810702	1578.5	0.735897435897436	0.000127619069313569	0.0102956571431028	89.2307692307692	60.6060606060606
Pericytes	HiMyc_WT_6mo	Ube2l6	Hi-Myc 6mo	0.0808845441850428	0.0598800841680747	1140	0.531468531468531	0.259157698830385	1	9.23076923076923	3.03030303030303
Pericytes	HiMyc_WT_6mo	Timm10	Hi-Myc 6mo	0.32573597171261	-0.0543342187297052	985.5	0.459440559440559	0.433878610640115	1	29.2307692307692	39.3939393939394
Pericytes	HiMyc_WT_6mo	Slc43a1	Hi-Myc 6mo	0.0106638027778453	0.0106638027778453	1089	0.507692307692308	0.489607252523591	1	1.53846153846154	0
Pericytes	HiMyc_WT_6mo	Slc43a3	Hi-Myc 6mo	0.112875952518579	0.112875952518579	1237.5	0.576923076923077	0.0184122900365152	0.371629135110757	15.3846153846154	0
Pericytes	HiMyc_WT_6mo	P2rx3	Hi-Myc 6mo	0	0	1072.5	0.5	1	1	0	0
Pericytes	HiMyc_WT_6mo	Ssrp1	Hi-Myc 6mo	0.332407294559915	0.1116551456942	1189.5	0.554545454545455	0.270142487275521	1	32.3076923076923	21.2121212121212
Pericytes	HiMyc_WT_6mo	Tnks1bp1	Hi-Myc 6mo	0.320750591456876	0.0789939825741932	1147.5	0.534965034965035	0.480403905180139	1	30.7692307692308	24.2424242424242
Pericytes	HiMyc_WT_6mo	Aplnr	Hi-Myc 6mo	0.0382293330736615	0.0382293330736615	1122	0.523076923076923	0.217082145477809	1	4.61538461538462	0
Pericytes	HiMyc_WT_6mo	4833423E24Rik	Hi-Myc 6mo	0	0	1072.5	0.5	1	1	0	0
Pericytes	HiMyc_WT_6mo	Ptprj	Hi-Myc 6mo	0.0551310605916325	0.0218397791168412	1105	0.515151515151515	0.528120930492451	1	6.15384615384615	3.03030303030303
Pericytes	HiMyc_WT_6mo	Nup160	Hi-Myc 6mo	0.0213276055556906	0.000323145538722588	1073	0.5002331002331	1	1	3.07692307692308	3.03030303030303
Pericytes	HiMyc_WT_6mo	Fnbp4	Hi-Myc 6mo	0.12092592396111	-0.0296744790563443	1053	0.490909090909091	0.814285604982016	1	13.8461538461538	15.1515151515152
Pericytes	HiMyc_WT_6mo	Mtch2	Hi-Myc 6mo	0.424146757215089	0.140381228298469	1223	0.57016317016317	0.185109396388947	1	41.5384615384615	24.2424242424242
Pericytes	HiMyc_WT_6mo	C1qtnf4	Hi-Myc 6mo	0.0106638027778453	-0.0103406572391227	1056.5	0.492540792540793	0.6342669956924	1	1.53846153846154	3.03030303030303
Pericytes	HiMyc_WT_6mo	Ndufs3	Hi-Myc 6mo	0.276214805176176	-0.0372728223165566	1043	0.486247086247086	0.778565763284579	1	26.1538461538462	27.2727272727273
Pericytes	HiMyc_WT_6mo	Kbtbd4	Hi-Myc 6mo	0	-0.0420089200339361	1007.5	0.46969696969697	0.0477429624280512	0.620033888051671	0	6.06060606060606
Pericytes	HiMyc_WT_6mo	Celf1	Hi-Myc 6mo	0.472866139118615	0.136760581471981	1215.5	0.566666666666667	0.22178053183207	1	46.1538461538462	30.3030303030303
Pericytes	HiMyc_WT_6mo	Rapsn	Hi-Myc 6mo	0	-0.021004460016968	1040	0.484848484848485	0.16701246394166	1	0	3.03030303030303
Pericytes	HiMyc_WT_6mo	Psmc3	Hi-Myc 6mo	0.689524005665438	0.31460227088359	1384	0.645221445221445	0.0112325582724173	0.283266432009518	63.0769230769231	33.3333333333333
Pericytes	HiMyc_WT_6mo	Slc39a13	Hi-Myc 6mo	0.0551310605916325	-0.00788231945927164	1044	0.486713286713287	0.637238352621019	1	6.15384615384615	9.09090909090909
Pericytes	HiMyc_WT_6mo	Spi1	Hi-Myc 6mo	0	0	1072.5	0.5	1	1	0	0
Pericytes	HiMyc_WT_6mo	Madd	Hi-Myc 6mo	0	0	1072.5	0.5	1	1	0	0
Pericytes	HiMyc_WT_6mo	Nr1h3	Hi-Myc 6mo	0.136015604776675	0.136015604776675	1254	0.584615384615385	0.0129614823369555	0.308251349557713	16.9230769230769	0
Pericytes	HiMyc_WT_6mo	Acp2	Hi-Myc 6mo	0.0338034550359418	0.0338034550359418	1105.5	0.515384615384615	0.318523013845513	1	3.07692307692308	0
Pericytes	HiMyc_WT_6mo	Ddb2	Hi-Myc 6mo	0	-0.021004460016968	1040	0.484848484848485	0.16701246394166	1	0	3.03030303030303
Pericytes	HiMyc_WT_6mo	A330069E16Rik	Hi-Myc 6mo	0	0	1072.5	0.5	1	1	0	0
Pericytes	HiMyc_WT_6mo	Pacsin3	Hi-Myc 6mo	0.0595569386293522	-0.124334745862894	923.5	0.430536130536131	0.0497497971113884	0.636044784392463	7.69230769230769	21.2121212121212
Pericytes	HiMyc_WT_6mo	Arfgap2	Hi-Myc 6mo	0.24185184792222	0.0543909805312964	1136.5	0.52983682983683	0.512404702904129	1	24.6153846153846	18.1818181818182
Pericytes	HiMyc_WT_6mo	1110051M20Rik	Hi-Myc 6mo	0.0275655302958162	0.0275655302958162	1105.5	0.515384615384615	0.318523013845513	1	3.07692307692308	0
Pericytes	HiMyc_WT_6mo	Lrp4	Hi-Myc 6mo	0	0	1072.5	0.5	1	1	0	0
Pericytes	HiMyc_WT_6mo	Ckap5	Hi-Myc 6mo	0.0702207414071975	-0.0296531030171761	1054.5	0.491608391608392	0.781699858903254	1	7.69230769230769	9.09090909090909
Pericytes	HiMyc_WT_6mo	Zfp408	Hi-Myc 6mo	0.0106638027778453	-0.0313451172560908	1024	0.477389277389277	0.226628052486528	1	1.53846153846154	6.06060606060606
Pericytes	HiMyc_WT_6mo	Arhgap1	Hi-Myc 6mo	0.12092592396111	-0.0209568404971994	1079	0.503030303030303	0.938970994045109	1	13.8461538461538	12.1212121212121
Pericytes	HiMyc_WT_6mo	Atg13	Hi-Myc 6mo	0.148491454256926	-0.126556436100548	945.5	0.440792540792541	0.176631610485352	1	16.9230769230769	27.2727272727273
Pericytes	HiMyc_WT_6mo	Harbi1	Hi-Myc 6mo	0.0106638027778453	-0.0313451172560908	1024	0.477389277389277	0.226628052486528	1	1.53846153846154	6.06060606060606
Pericytes	HiMyc_WT_6mo	Ambra1	Hi-Myc 6mo	0.0595569386293522	0.026265657154561	1120.5	0.522377622377622	0.390086775521501	1	7.69230769230769	3.03030303030303
Pericytes	HiMyc_WT_6mo	Mdk	Hi-Myc 6mo	0.0533190138892266	0.0533190138892266	1155	0.538461538461538	0.105967470683114	0.87751895481827	7.69230769230769	0
Pericytes	HiMyc_WT_6mo	Dgkz	Hi-Myc 6mo	0.0106638027778453	0.0106638027778453	1089	0.507692307692308	0.489607252523591	1	1.53846153846154	0
Pericytes	HiMyc_WT_6mo	Creb3l1	Hi-Myc 6mo	0.150112385267047	0.0835298223174644	1169.5	0.545221445221445	0.202490392270012	1	15.3846153846154	6.06060606060606
Pericytes	HiMyc_WT_6mo	Phf21a	Hi-Myc 6mo	0.176056984552743	0.155052524535775	1257.5	0.586247086247086	0.0225558870928042	0.425263426016966	20	3.03030303030303
Pericytes	HiMyc_WT_6mo	Gyltl1b	Hi-Myc 6mo	0.0319914083335359	0.0319914083335359	1105.5	0.515384615384615	0.318523013845513	1	3.07692307692308	0
Pericytes	HiMyc_WT_6mo	Pex16	Hi-Myc 6mo	0.107457174155666	0.0654482541217296	1127	0.525407925407925	0.41765691743568	1	10.7692307692308	6.06060606060606
Pericytes	HiMyc_WT_6mo	1700029I15Rik	Hi-Myc 6mo	0	0	1072.5	0.5	1	1	0	0
Pericytes	HiMyc_WT_6mo	Mapk8ip1	Hi-Myc 6mo	0.0426552111113812	-0.0203581689395229	1041	0.485314685314685	0.601725185007945	1	6.15384615384615	9.09090909090909
Pericytes	HiMyc_WT_6mo	Cry2	Hi-Myc 6mo	0.194579643080834	-0.202925824479771	879.5	0.41002331002331	0.0584416924237806	0.684598399039167	20	36.3636363636364
Pericytes	HiMyc_WT_6mo	Slc35c1	Hi-Myc 6mo	0.0426552111113812	0.0426552111113812	1138.5	0.530769230769231	0.150929596842845	1	6.15384615384615	0
Pericytes	HiMyc_WT_6mo	Chst1	Hi-Myc 6mo	0.0213276055556906	0.000323145538722588	1073	0.5002331002331	1	1	3.07692307692308	3.03030303030303
Pericytes	HiMyc_WT_6mo	Syt13	Hi-Myc 6mo	0	0	1072.5	0.5	1	1	0	0
Pericytes	HiMyc_WT_6mo	Prdm11	Hi-Myc 6mo	0.0106638027778453	-0.0103406572391227	1056.5	0.492540792540793	0.6342669956924	1	1.53846153846154	3.03030303030303
Pericytes	HiMyc_WT_6mo	Trp53i11	Hi-Myc 6mo	0.168007013110211	-0.150629070042988	908	0.423310023310023	0.0962462159803207	0.876504729575868	18.4615384615385	33.3333333333333
Pericytes	HiMyc_WT_6mo	Tspan18	Hi-Myc 6mo	0.0382293330736615	0.0382293330736615	1122	0.523076923076923	0.217082145477809	1	4.61538461538462	0
Pericytes	HiMyc_WT_6mo	Cd82	Hi-Myc 6mo	0.399021304306605	-0.223666085155414	898	0.418648018648019	0.134501483467696	1	35.3846153846154	45.4545454545455
Pericytes	HiMyc_WT_6mo	Ext2	Hi-Myc 6mo	0.104024196443139	-0.116727952422576	956.5	0.445920745920746	0.153167842607455	1	10.7692307692308	21.2121212121212
Pericytes	HiMyc_WT_6mo	Accs	Hi-Myc 6mo	0.0106638027778453	0.0106638027778453	1089	0.507692307692308	0.489607252523591	1	1.53846153846154	0
Pericytes	HiMyc_WT_6mo	Gm13889	Hi-Myc 6mo	2.01522806502921	-1.10779196340796	387.5	0.180652680652681	2.59829413510638e-07	6.05322993863405e-05	93.8461538461538	100
Pericytes	HiMyc_WT_6mo	Alkbh3	Hi-Myc 6mo	0.0488931358515069	0.0488931358515069	1138.5	0.530769230769231	0.150885270042719	1	6.15384615384615	0
Pericytes	HiMyc_WT_6mo	Hsd17b12	Hi-Myc 6mo	0.239238016586907	0.0850684306707738	1169.5	0.545221445221445	0.311974738522656	1	24.6153846153846	15.1515151515152
Pericytes	HiMyc_WT_6mo	Ttc17	Hi-Myc 6mo	0	0	1072.5	0.5	1	1	0	0
Pericytes	HiMyc_WT_6mo	Api5	Hi-Myc 6mo	0.258753575440191	0.129157632439705	1203	0.560839160839161	0.180082302291416	1	26.1538461538462	15.1515151515152
Pericytes	HiMyc_WT_6mo	B230118H07Rik	Hi-Myc 6mo	0.0213276055556906	-0.0452549573938918	1038.5	0.484149184149184	0.462587129916672	1	3.07692307692308	6.06060606060606
Pericytes	HiMyc_WT_6mo	Traf6	Hi-Myc 6mo	0.0977862717030137	0.0312037087534313	1120	0.522144522144522	0.480565580841149	1	10.7692307692308	6.06060606060606
Pericytes	HiMyc_WT_6mo	Prr5l	Hi-Myc 6mo	0	-0.0542957414917592	1007.5	0.46969696969697	0.0477429624280512	0.620033888051671	0	6.06060606060606
Pericytes	HiMyc_WT_6mo	Commd9	Hi-Myc 6mo	0.0720327881096034	0.0720327881096034	1155	0.538461538461538	0.105959814744806	0.87751895481827	7.69230769230769	0
Pericytes	HiMyc_WT_6mo	Ldlrad3	Hi-Myc 6mo	0.0871224689251684	0.0328267274334091	1121.5	0.522843822843823	0.466586334835634	1	10.7692307692308	6.06060606060606
Pericytes	HiMyc_WT_6mo	Trim44	Hi-Myc 6mo	0.0995983184054196	-0.0212799860359221	1055.5	0.492074592074592	0.820937556196719	1	10.7692307692308	12.1212121212121
Pericytes	HiMyc_WT_6mo	Fjx1	Hi-Myc 6mo	0.148491454256926	0.127486994239958	1224	0.570629370629371	0.0460874859838375	0.620033888051671	16.9230769230769	3.03030303030303
Pericytes	HiMyc_WT_6mo	Pamr1	Hi-Myc 6mo	0	0	1072.5	0.5	1	1	0	0
Pericytes	HiMyc_WT_6mo	Cd44	Hi-Myc 6mo	0.845735696898831	0.730382288117913	1582.5	0.737762237762238	1.35699411425896e-05	0.00160526075765007	55.3846153846154	9.09090909090909
Pericytes	HiMyc_WT_6mo	Pdhx	Hi-Myc 6mo	0.0275655302958162	-0.026730211195943	1040.5	0.485081585081585	0.489730756216237	1	3.07692307692308	6.06060606060606
Pericytes	HiMyc_WT_6mo	Apip	Hi-Myc 6mo	0.0657948633694778	0.0657948633694778	1155	0.538461538461538	0.105936846540637	0.87751895481827	7.69230769230769	0
Pericytes	HiMyc_WT_6mo	Gm13874	Hi-Myc 6mo	0	0	1072.5	0.5	1	1	0	0
Pericytes	HiMyc_WT_6mo	Gm13869	Hi-Myc 6mo	0	0	1072.5	0.5	1	1	0	0
Pericytes	HiMyc_WT_6mo	Ehf	Hi-Myc 6mo	0.0382293330736615	0.00493805159887035	1088.5	0.507459207459207	0.733941988155625	1	4.61538461538462	3.03030303030303
Pericytes	HiMyc_WT_6mo	Elf5	Hi-Myc 6mo	0	0	1072.5	0.5	1	1	0	0
Pericytes	HiMyc_WT_6mo	Cat	Hi-Myc 6mo	0.0488931358515069	-0.00540260564025238	1072.5	0.5	1	1	6.15384615384615	6.06060606060606
Pericytes	HiMyc_WT_6mo	Abtb2	Hi-Myc 6mo	0.0426552111113812	-0.153523294838688	903	0.420979020979021	0.0203735925327212	0.396885231326414	6.15384615384615	21.2121212121212
Pericytes	HiMyc_WT_6mo	Nat10	Hi-Myc 6mo	0.0488931358515069	0.0488931358515069	1138.5	0.530769230769231	0.150885270042719	1	6.15384615384615	0
Pericytes	HiMyc_WT_6mo	Caprin1	Hi-Myc 6mo	0.41249005411205	0.146536242313677	1207.5	0.562937062937063	0.213168789037303	1	35.3846153846154	21.2121212121212
Pericytes	HiMyc_WT_6mo	Lmo2	Hi-Myc 6mo	0.186720787330588	0.153429505855797	1221.5	0.56946386946387	0.0498487821458502	0.636044784392463	16.9230769230769	3.03030303030303
Pericytes	HiMyc_WT_6mo	Fbxo3	Hi-Myc 6mo	0.116500045923391	-0.0376695399927423	1038.5	0.484149184149184	0.669219654801453	1	12.3076923076923	15.1515151515152
Pericytes	HiMyc_WT_6mo	Cd59b	Hi-Myc 6mo	0	-0.021004460016968	1040	0.484848484848485	0.16701246394166	1	0	3.03030303030303
Pericytes	HiMyc_WT_6mo	Cd59a	Hi-Myc 6mo	0.0444672578137872	-0.0308329436949401	1026	0.478321678321678	0.405280855021113	1	4.61538461538462	9.09090909090909
Pericytes	HiMyc_WT_6mo	A930018P22Rik	Hi-Myc 6mo	0	0	1072.5	0.5	1	1	0	0
Pericytes	HiMyc_WT_6mo	Hipk3	Hi-Myc 6mo	0.303848863938906	-0.560218694405841	571.5	0.266433566433566	2.44334205858471e-05	0.00257765769120561	29.2307692307692	66.6666666666667
Pericytes	HiMyc_WT_6mo	Cstf3	Hi-Myc 6mo	0.127163848701236	-0.18903929875179	937.5	0.437062937062937	0.124961024884818	1	13.8461538461538	24.2424242424242
Pericytes	HiMyc_WT_6mo	Tcp11l1	Hi-Myc 6mo	0.0533190138892266	0.0533190138892266	1155	0.538461538461538	0.105967470683114	0.87751895481827	7.69230769230769	0
Pericytes	HiMyc_WT_6mo	Depdc7	Hi-Myc 6mo	0.0382293330736615	0.0382293330736615	1122	0.523076923076923	0.217082145477809	1	4.61538461538462	0
Pericytes	HiMyc_WT_6mo	Qser1	Hi-Myc 6mo	0.0426552111113812	-0.0203581689395229	1026	0.478321678321678	0.405142054624316	1	4.61538461538462	9.09090909090909
Pericytes	HiMyc_WT_6mo	Prrg4	Hi-Myc 6mo	0.0106638027778453	0.0106638027778453	1089	0.507692307692308	0.489607252523591	1	1.53846153846154	0
Pericytes	HiMyc_WT_6mo	Ccdc73	Hi-Myc 6mo	0	-0.021004460016968	1040	0.484848484848485	0.16701246394166	1	0	3.03030303030303
Pericytes	HiMyc_WT_6mo	Eif3m	Hi-Myc 6mo	0.464260182343531	-0.0735487769135943	1005	0.468531468531469	0.569584458441491	1	38.4615384615385	48.4848484848485
Pericytes	HiMyc_WT_6mo	Wt1	Hi-Myc 6mo	0.0106638027778453	0.0106638027778453	1089	0.507692307692308	0.489607252523591	1	1.53846153846154	0
Pericytes	HiMyc_WT_6mo	Rcn1	Hi-Myc 6mo	0.303848863938906	0.170683738039741	1248	0.581818181818182	0.0758521641945271	0.75921453738372	29.2307692307692	12.1212121212121
Pericytes	HiMyc_WT_6mo	Elp4	Hi-Myc 6mo	0.0106638027778453	0.0106638027778453	1089	0.507692307692308	0.489607252523591	1	1.53846153846154	0
Pericytes	HiMyc_WT_6mo	Immp1l	Hi-Myc 6mo	0.182294909292868	0.00197240769930085	1086.5	0.506526806526806	0.882922838382912	1	20	18.1818181818182
Pericytes	HiMyc_WT_6mo	Dnajc24	Hi-Myc 6mo	0.0319914083335359	0.0319914083335359	1122	0.523076923076923	0.217098602739941	1	4.61538461538462	0
Pericytes	HiMyc_WT_6mo	Mpped2	Hi-Myc 6mo	0.0275655302958162	0.0275655302958162	1105.5	0.515384615384615	0.318523013845513	1	3.07692307692308	0
Pericytes	HiMyc_WT_6mo	Arl14ep	Hi-Myc 6mo	0.0595569386293522	0.026265657154561	1120.5	0.522377622377622	0.390086775521501	1	7.69230769230769	3.03030303030303
Pericytes	HiMyc_WT_6mo	Mettl15	Hi-Myc 6mo	0.0106638027778453	0.0106638027778453	1089	0.507692307692308	0.489607252523591	1	1.53846153846154	0
Pericytes	HiMyc_WT_6mo	Kif18a	Hi-Myc 6mo	0	0	1072.5	0.5	1	1	0	0
Pericytes	HiMyc_WT_6mo	Bdnf	Hi-Myc 6mo	0	0	1072.5	0.5	1	1	0	0
Pericytes	HiMyc_WT_6mo	Lin7c	Hi-Myc 6mo	0.298794955216259	0.0903296278083666	1165	0.543123543123543	0.371109166339309	1	29.2307692307692	21.2121212121212
Pericytes	HiMyc_WT_6mo	Lgr4	Hi-Myc 6mo	0.0382293330736615	-0.061644511350712	1021.5	0.476223776223776	0.360932401887731	1	4.61538461538462	9.09090909090909
Pericytes	HiMyc_WT_6mo	Ccdc34	Hi-Myc 6mo	0.0488931358515069	0.0488931358515069	1138.5	0.530769230769231	0.150885270042719	1	6.15384615384615	0
Pericytes	HiMyc_WT_6mo	Bbox1	Hi-Myc 6mo	0	0	1072.5	0.5	1	1	0	0
Pericytes	HiMyc_WT_6mo	Fibin	Hi-Myc 6mo	0.0213276055556906	0.0213276055556906	1105.5	0.515384615384615	0.318523013845513	1	3.07692307692308	0
Pericytes	HiMyc_WT_6mo	Lpcat4	Hi-Myc 6mo	0.0382293330736615	0.0382293330736615	1122	0.523076923076923	0.217082145477809	1	4.61538461538462	0
Pericytes	HiMyc_WT_6mo	Nutm1	Hi-Myc 6mo	0	0	1072.5	0.5	1	1	0	0
Pericytes	HiMyc_WT_6mo	Nop10	Hi-Myc 6mo	0.973410067785036	-0.251892725627087	831	0.387412587412587	0.0650798141993636	0.732300265148187	78.4615384615385	81.8181818181818
Pericytes	HiMyc_WT_6mo	Slc12a6	Hi-Myc 6mo	0.0213276055556906	-0.0119636759191006	1072	0.4997668997669	1	1	3.07692307692308	3.03030303030303
Pericytes	HiMyc_WT_6mo	Emc4	Hi-Myc 6mo	0.201810468146153	0.114223445179603	1204.5	0.561538461538462	0.133699404270223	1	21.5384615384615	9.09090909090909
Pericytes	HiMyc_WT_6mo	Katnbl1	Hi-Myc 6mo	0.143874460526921	0.0229961560855796	1115	0.51981351981352	0.613897174160377	1	16.9230769230769	12.1212121212121
Pericytes	HiMyc_WT_6mo	Emc7	Hi-Myc 6mo	0.504038401074938	0.195699229242672	1264.5	0.58951048951049	0.100139965107569	0.87751895481827	46.1538461538462	27.2727272727273
Pericytes	HiMyc_WT_6mo	Aven	Hi-Myc 6mo	0.105836243145545	0.072544961670754	1154.5	0.538228438228438	0.196954131504397	1	10.7692307692308	3.03030303030303
Pericytes	HiMyc_WT_6mo	Ryr3	Hi-Myc 6mo	0	0	1072.5	0.5	1	1	0	0
Pericytes	HiMyc_WT_6mo	Fmn1	Hi-Myc 6mo	0	0	1072.5	0.5	1	1	0	0
Pericytes	HiMyc_WT_6mo	Scg5	Hi-Myc 6mo	0	-0.021004460016968	1040	0.484848484848485	0.16701246394166	1	0	3.03030303030303
Pericytes	HiMyc_WT_6mo	Arhgap11a	Hi-Myc 6mo	0.0213276055556906	0.0213276055556906	1105.5	0.515384615384615	0.318523013845513	1	3.07692307692308	0
Pericytes	HiMyc_WT_6mo	Aqr	Hi-Myc 6mo	0.139448582489202	0.0641483809804743	1166	0.543589743589744	0.219325426722697	1	15.3846153846154	6.06060606060606
Pericytes	HiMyc_WT_6mo	Zfp770	Hi-Myc 6mo	0.0106638027778453	0.0106638027778453	1089	0.507692307692308	0.489607252523591	1	1.53846153846154	0
Pericytes	HiMyc_WT_6mo	Dph6	Hi-Myc 6mo	0.0106638027778453	-0.0226274786969459	1056	0.492307692307692	0.623372860789719	1	1.53846153846154	3.03030303030303
Pericytes	HiMyc_WT_6mo	BC052040	Hi-Myc 6mo	0	0	1072.5	0.5	1	1	0	0
Pericytes	HiMyc_WT_6mo	Meis2	Hi-Myc 6mo	0.198814405426268	0.111227382459718	1176	0.548251748251748	0.216259161689125	1	18.4615384615385	9.09090909090909
Pericytes	HiMyc_WT_6mo	2700033N17Rik	Hi-Myc 6mo	0	0	1072.5	0.5	1	1	0	0
Pericytes	HiMyc_WT_6mo	Spred1	Hi-Myc 6mo	0.214286317626404	0.0478299102524481	1142.5	0.532634032634033	0.457121966744242	1	23.0769230769231	15.1515151515152
Pericytes	HiMyc_WT_6mo	Fam98b	Hi-Myc 6mo	0.0426552111113812	-0.011640530380378	1071.5	0.4995337995338	0.992780345326359	1	6.15384615384615	6.06060606060606
Pericytes	HiMyc_WT_6mo	Rasgrp1	Hi-Myc 6mo	0	0	1072.5	0.5	1	1	0	0
Pericytes	HiMyc_WT_6mo	Thbs1	Hi-Myc 6mo	1.29495020526179	-0.506612199886467	718	0.334731934731935	0.00705266763588083	0.212320182106373	87.6923076923077	96.969696969697
Pericytes	HiMyc_WT_6mo	Eif2ak4	Hi-Myc 6mo	0.0213276055556906	-0.0206813144782455	1040.5	0.485081585081585	0.489742532470441	1	3.07692307692308	6.06060606060606
Pericytes	HiMyc_WT_6mo	Srp14	Hi-Myc 6mo	0.960808114193951	0.380129644765868	1396	0.650815850815851	0.0121770905762824	0.299585296279206	76.9230769230769	48.4848484848485
Pericytes	HiMyc_WT_6mo	Bmf	Hi-Myc 6mo	0	0	1072.5	0.5	1	1	0	0
Pericytes	HiMyc_WT_6mo	Bub1b	Hi-Myc 6mo	0	0	1072.5	0.5	1	1	0	0
Pericytes	HiMyc_WT_6mo	Pak6	Hi-Myc 6mo	0	0	1072.5	0.5	1	1	0	0
Pericytes	HiMyc_WT_6mo	Inafm2	Hi-Myc 6mo	0.159155257034772	0.0715682340682213	1155.5	0.538694638694639	0.307745206487364	1	16.9230769230769	9.09090909090909
Pericytes	HiMyc_WT_6mo	A430105I19Rik	Hi-Myc 6mo	0	-0.021004460016968	1040	0.484848484848485	0.16701246394166	1	0	3.03030303030303
Pericytes	HiMyc_WT_6mo	Phgr1	Hi-Myc 6mo	0	0	1072.5	0.5	1	1	0	0
Pericytes	HiMyc_WT_6mo	Knstrn	Hi-Myc 6mo	0	0	1072.5	0.5	1	1	0	0
Pericytes	HiMyc_WT_6mo	Ivd	Hi-Myc 6mo	0.0488931358515069	-0.0807028071489797	1004	0.468065268065268	0.281592436075579	1	6.15384615384615	12.1212121212121
Pericytes	HiMyc_WT_6mo	Bahd1	Hi-Myc 6mo	0.0319914083335359	-0.0345911546160465	1054	0.491375291375291	0.722670745141568	1	4.61538461538462	6.06060606060606
Pericytes	HiMyc_WT_6mo	Chst14	Hi-Myc 6mo	0	0	1072.5	0.5	1	1	0	0
Pericytes	HiMyc_WT_6mo	Ccdc32	Hi-Myc 6mo	0.0853104222227625	0.00129258215489035	1074.5	0.500932400932401	0.984200598657618	1	12.3076923076923	12.1212121212121
Pericytes	HiMyc_WT_6mo	Rpusd2	Hi-Myc 6mo	0	0	1072.5	0.5	1	1	0	0
Pericytes	HiMyc_WT_6mo	Rad51	Hi-Myc 6mo	0.0106638027778453	0.0106638027778453	1089	0.507692307692308	0.489607252523591	1	1.53846153846154	0
Pericytes	HiMyc_WT_6mo	Rmdn3	Hi-Myc 6mo	0.0871224689251684	0.0538311874503772	1153	0.537529137529138	0.205201422284259	1	10.7692307692308	3.03030303030303
Pericytes	HiMyc_WT_6mo	Gchfr	Hi-Myc 6mo	0.0319914083335359	0.0319914083335359	1122	0.523076923076923	0.217098602739941	1	4.61538461538462	0
Pericytes	HiMyc_WT_6mo	Dnajc17	Hi-Myc 6mo	0.0319914083335359	0.0109869483165679	1089.5	0.507925407925408	0.717497853314348	1	4.61538461538462	3.03030303030303
Pericytes	HiMyc_WT_6mo	Gm14137	Hi-Myc 6mo	0.0106638027778453	0.0106638027778453	1089	0.507692307692308	0.489607252523591	1	1.53846153846154	0
Pericytes	HiMyc_WT_6mo	Zfyve19	Hi-Myc 6mo	0.0106638027778453	0.0106638027778453	1089	0.507692307692308	0.489607252523591	1	1.53846153846154	0
Pericytes	HiMyc_WT_6mo	Ppp1r14d	Hi-Myc 6mo	0.0106638027778453	0.0106638027778453	1089	0.507692307692308	0.489607252523591	1	1.53846153846154	0
Pericytes	HiMyc_WT_6mo	Spint1	Hi-Myc 6mo	0.127163848701236	0.0605812857516534	1138.5	0.530769230769231	0.34829308686974	1	12.3076923076923	6.06060606060606
Pericytes	HiMyc_WT_6mo	Rhov	Hi-Myc 6mo	0.0551310605916325	0.0551310605916325	1138.5	0.530769230769231	0.150918515565302	1	6.15384615384615	0
Pericytes	HiMyc_WT_6mo	Vps18	Hi-Myc 6mo	0.0702207414071975	0.0369294599324063	1136.5	0.52983682983683	0.284872012609104	1	9.23076923076923	3.03030303030303
Pericytes	HiMyc_WT_6mo	Dll4	Hi-Myc 6mo	0.0595569386293522	0.0595569386293522	1155	0.538461538461538	0.105890908382113	0.87751895481827	7.69230769230769	0
Pericytes	HiMyc_WT_6mo	Chac1	Hi-Myc 6mo	0.240425549489847	0.240425549489847	1270.5	0.592307692307692	0.00910870651451861	0.245122492716327	18.4615384615385	0
Pericytes	HiMyc_WT_6mo	Ino80	Hi-Myc 6mo	0.189092336251007	0.101505313284457	1159	0.54032634032634	0.28782456518796	1	16.9230769230769	9.09090909090909
Pericytes	HiMyc_WT_6mo	Exd1	Hi-Myc 6mo	0.0213276055556906	-0.0206813144782455	1040.5	0.485081585081585	0.489742532470441	1	3.07692307692308	6.06060606060606
Pericytes	HiMyc_WT_6mo	Chp1	Hi-Myc 6mo	0.581316213599474	-0.292605230502923	813	0.379020979020979	0.0372728106911582	0.556373105387225	47.6923076923077	66.6666666666667
Pericytes	HiMyc_WT_6mo	1700020I14Rik	Hi-Myc 6mo	0.283131927323837	0.0397960456793656	1091	0.508624708624709	0.867183700979224	1	30.7692307692308	30.3030303030303
Pericytes	HiMyc_WT_6mo	Nusap1	Hi-Myc 6mo	0.0169017275179709	0.0169017275179709	1089	0.507692307692308	0.489607252523591	1	1.53846153846154	0
Pericytes	HiMyc_WT_6mo	Ndufaf1	Hi-Myc 6mo	0	0	1072.5	0.5	1	1	0	0
Pericytes	HiMyc_WT_6mo	Rtf1	Hi-Myc 6mo	0.632198666986829	0.112201424847949	1170	0.545454545454545	0.433340356396309	1	53.8461538461538	45.4545454545455
Pericytes	HiMyc_WT_6mo	Itpka	Hi-Myc 6mo	0	0	1072.5	0.5	1	1	0	0
Pericytes	HiMyc_WT_6mo	Ltk	Hi-Myc 6mo	0	0	1072.5	0.5	1	1	0	0
Pericytes	HiMyc_WT_6mo	Rpap1	Hi-Myc 6mo	0	0	1072.5	0.5	1	1	0	0
Pericytes	HiMyc_WT_6mo	Tyro3	Hi-Myc 6mo	0.0106638027778453	0.0106638027778453	1089	0.507692307692308	0.489607252523591	1	1.53846153846154	0
Pericytes	HiMyc_WT_6mo	Mga	Hi-Myc 6mo	0.12977768003655	-0.0121050844217601	1058	0.493240093240093	0.862602272949805	1	13.8461538461538	15.1515151515152
Pericytes	HiMyc_WT_6mo	Mapkbp1	Hi-Myc 6mo	0.0639828166670719	0.000969436616167774	1074	0.500699300699301	0.98802854799923	1	9.23076923076923	9.09090909090909
Pericytes	HiMyc_WT_6mo	Gm13999	Hi-Myc 6mo	0	0	1072.5	0.5	1	1	0	0
Pericytes	HiMyc_WT_6mo	Jmjd7	Hi-Myc 6mo	0.0106638027778453	-0.0103406572391227	1056.5	0.492540792540793	0.6342669956924	1	1.53846153846154	3.03030303030303
Pericytes	HiMyc_WT_6mo	Ehd4	Hi-Myc 6mo	0.260374506450312	-0.189470989840307	912	0.425174825174825	0.125501023305884	1	23.0769230769231	36.3636363636364
Pericytes	HiMyc_WT_6mo	Pla2g4f	Hi-Myc 6mo	0	0	1072.5	0.5	1	1	0	0
Pericytes	HiMyc_WT_6mo	Vps39	Hi-Myc 6mo	0	0	1072.5	0.5	1	1	0	0
Pericytes	HiMyc_WT_6mo	Tmem87a	Hi-Myc 6mo	0.0382293330736615	-0.0160664084180977	1056.5	0.492540792540793	0.759908333388629	1	4.61538461538462	6.06060606060606
Pericytes	HiMyc_WT_6mo	Ganc	Hi-Myc 6mo	0	0	1072.5	0.5	1	1	0	0
Pericytes	HiMyc_WT_6mo	Zfp106	Hi-Myc 6mo	0.213293417301211	0.0294017328089651	1078	0.502564102564103	0.957354878948749	1	20	21.2121212121212
Pericytes	HiMyc_WT_6mo	Snap23	Hi-Myc 6mo	0.159155257034772	0.025990131135607	1126.5	0.525174825174825	0.531865712806202	1	18.4615384615385	12.1212121212121
Pericytes	HiMyc_WT_6mo	Lrrc57	Hi-Myc 6mo	0.0319914083335359	0.0319914083335359	1122	0.523076923076923	0.217098602739941	1	4.61538461538462	0
Pericytes	HiMyc_WT_6mo	Haus2	Hi-Myc 6mo	0.0444672578137871	-0.0431197651527633	1024.5	0.477622377622378	0.390165545327292	1	4.61538461538462	9.09090909090909
Pericytes	HiMyc_WT_6mo	Stard9	Hi-Myc 6mo	0.0319914083335359	0.0109869483165679	1089.5	0.507925407925408	0.717497853314348	1	4.61538461538462	3.03030303030303
Pericytes	HiMyc_WT_6mo	Cdan1	Hi-Myc 6mo	0.0106638027778453	-0.0103406572391227	1056.5	0.492540792540793	0.6342669956924	1	1.53846153846154	3.03030303030303
Pericytes	HiMyc_WT_6mo	Ttbk2	Hi-Myc 6mo	0.127163848701236	-0.0147189157570738	1057.5	0.493006993006993	0.857796348541197	1	13.8461538461538	15.1515151515152
Pericytes	HiMyc_WT_6mo	Ubr1	Hi-Myc 6mo	0.136015604776675	-0.10217182120733	1001	0.466666666666667	0.428756916631274	1	16.9230769230769	21.2121212121212
Pericytes	HiMyc_WT_6mo	Tmem62	Hi-Myc 6mo	0	-0.021004460016968	1040	0.484848484848485	0.16701246394166	1	0	3.03030303030303
Pericytes	HiMyc_WT_6mo	Ccndbp1	Hi-Myc 6mo	0.0826965908874487	0.00739638937872143	1075.5	0.501398601398601	0.97006966463935	1	9.23076923076923	9.09090909090909
Pericytes	HiMyc_WT_6mo	Lcmt2	Hi-Myc 6mo	0.0319914083335359	-0.00129987314125526	1088	0.507226107226107	0.742194078991539	1	4.61538461538462	3.03030303030303
Pericytes	HiMyc_WT_6mo	Adal	Hi-Myc 6mo	0	-0.163989274298638	910	0.424242424242424	0.00140303928217911	0.0662319214937614	0	15.1515151515152
Pericytes	HiMyc_WT_6mo	Zscan29	Hi-Myc 6mo	0.0533190138892266	-0.0306988261786456	1025	0.477855477855478	0.480677074849033	1	7.69230769230769	12.1212121212121
Pericytes	HiMyc_WT_6mo	Tubgcp4	Hi-Myc 6mo	0.0319914083335359	-0.0520264317343362	992	0.462470862470862	0.178014547011073	1	4.61538461538462	12.1212121212121
Pericytes	HiMyc_WT_6mo	Trp53bp1	Hi-Myc 6mo	0.0444672578137871	0.0111759763389959	1089	0.507692307692308	0.72570757244361	1	4.61538461538462	3.03030303030303
Pericytes	HiMyc_WT_6mo	Map1a	Hi-Myc 6mo	0.208850177519187	0.103827877434346	1226	0.571561771561772	0.123159724477246	0.990091432936622	29.2307692307692	15.1515151515152
Pericytes	HiMyc_WT_6mo	Ppip5k1	Hi-Myc 6mo	0.0106638027778453	0.0106638027778453	1089	0.507692307692308	0.489607252523591	1	1.53846153846154	0
Pericytes	HiMyc_WT_6mo	Ckmt1	Hi-Myc 6mo	0.0106638027778453	0.0106638027778453	1089	0.507692307692308	0.489607252523591	1	1.53846153846154	0
Pericytes	HiMyc_WT_6mo	Catsper2	Hi-Myc 6mo	0	0	1072.5	0.5	1	1	0	0
Pericytes	HiMyc_WT_6mo	Pdia3	Hi-Myc 6mo	0.856329641013866	0.172242341637877	1296	0.604195804195804	0.0774711074188354	0.75921453738372	81.5384615384615	78.7878787878788
Pericytes	HiMyc_WT_6mo	Ell3	Hi-Myc 6mo	0	0	1072.5	0.5	1	1	0	0
Pericytes	HiMyc_WT_6mo	Serinc4	Hi-Myc 6mo	0	0	1072.5	0.5	1	1	0	0
Pericytes	HiMyc_WT_6mo	Serf2	Hi-Myc 6mo	1.93617896399761	0.0583791568340644	1137.5	0.53030303030303	0.626604666672273	1	100	100
Pericytes	HiMyc_WT_6mo	Hypk	Hi-Myc 6mo	0.406061013679639	0.188878047712602	1284.5	0.598834498834499	0.0556546854319926	0.661453473762531	40	18.1818181818182
Pericytes	HiMyc_WT_6mo	Mfap1b	Hi-Myc 6mo	0.176056984552743	-0.0656996243299406	1005.5	0.468764568764569	0.476776506160776	1	18.4615384615385	24.2424242424242
Pericytes	HiMyc_WT_6mo	Mfap1a	Hi-Myc 6mo	0.0382293330736615	-0.0826489713676801	989.5	0.461305361305361	0.164810634002171	1	4.61538461538462	12.1212121212121
Pericytes	HiMyc_WT_6mo	Wdr76	Hi-Myc 6mo	0	-0.021004460016968	1040	0.484848484848485	0.16701246394166	1	0	3.03030303030303
Pericytes	HiMyc_WT_6mo	Casc4	Hi-Myc 6mo	0.093360393665294	-0.0239487278773693	1029.5	0.47995337995338	0.574425147486117	1	10.7692307692308	15.1515151515152
Pericytes	HiMyc_WT_6mo	Mageb3	Hi-Myc 6mo	0	0	1072.5	0.5	1	1	0	0
Pericytes	HiMyc_WT_6mo	Ctdspl2	Hi-Myc 6mo	0.137827651479081	-0.091642135945779	987.5	0.46037296037296	0.323001150921426	1	13.8461538461538	21.2121212121212
Pericytes	HiMyc_WT_6mo	Eif3j1	Hi-Myc 6mo	0.230004029126896	0.175708287635137	1241.5	0.578787878787879	0.0489207092046634	0.629954152200604	21.5384615384615	6.06060606060606
Pericytes	HiMyc_WT_6mo	Spg11	Hi-Myc 6mo	0	0	1072.5	0.5	1	1	0	0
Pericytes	HiMyc_WT_6mo	B2m	Hi-Myc 6mo	2.64752323308068	1.15021729063376	1824	0.85034965034965	1.54550809798409e-08	6.08370610087495e-06	100	100
Pericytes	HiMyc_WT_6mo	Sord	Hi-Myc 6mo	0.0275655302958162	-0.0390170326537662	1039.5	0.484615384615385	0.476064867709706	1	3.07692307692308	6.06060606060606
Pericytes	HiMyc_WT_6mo	Duox2	Hi-Myc 6mo	0	0	1072.5	0.5	1	1	0	0
Pericytes	HiMyc_WT_6mo	Duoxa2	Hi-Myc 6mo	0	0	1072.5	0.5	1	1	0	0
Pericytes	HiMyc_WT_6mo	Duoxa1	Hi-Myc 6mo	0.0106638027778453	0.0106638027778453	1089	0.507692307692308	0.489607252523591	1	1.53846153846154	0
Pericytes	HiMyc_WT_6mo	Shf	Hi-Myc 6mo	0.0106638027778453	0.0106638027778453	1089	0.507692307692308	0.489607252523591	1	1.53846153846154	0
Pericytes	HiMyc_WT_6mo	Slc28a2	Hi-Myc 6mo	0	0	1072.5	0.5	1	1	0	0
Pericytes	HiMyc_WT_6mo	Gatm	Hi-Myc 6mo	0.0106638027778453	-0.0381070430534911	1056	0.492307692307692	0.623372860789719	1	1.53846153846154	3.03030303030303
Pericytes	HiMyc_WT_6mo	Slc30a4	Hi-Myc 6mo	0.165393181774897	-0.118372347141722	986.5	0.45990675990676	0.360511000940716	1	18.4615384615385	24.2424242424242
Pericytes	HiMyc_WT_6mo	Bloc1s6os	Hi-Myc 6mo	0	0	1072.5	0.5	1	1	0	0
Pericytes	HiMyc_WT_6mo	Bloc1s6	Hi-Myc 6mo	0.0826965908874487	-0.0714729950286842	994.5	0.463636363636364	0.267113123575747	1	7.69230769230769	15.1515151515152
Pericytes	HiMyc_WT_6mo	Sqrdl	Hi-Myc 6mo	0.0338034550359418	0.0127989950189738	1074	0.500699300699301	0.979903902353725	1	3.07692307692308	3.03030303030303
Pericytes	HiMyc_WT_6mo	Sema6d	Hi-Myc 6mo	0.459990696509488	0.390215390661183	1480.5	0.69020979020979	0.000191943672606353	0.0146077374758855	44.6153846153846	6.06060606060606
Pericytes	HiMyc_WT_6mo	Slc24a5	Hi-Myc 6mo	0.0702207414071975	0.0492162813902294	1139.5	0.531235431235431	0.26261477620827	1	9.23076923076923	3.03030303030303
Pericytes	HiMyc_WT_6mo	Myef2	Hi-Myc 6mo	0.174244937850337	0.119949196358578	1206.5	0.562470862470862	0.0988867253278748	0.87751895481827	18.4615384615385	6.06060606060606
Pericytes	HiMyc_WT_6mo	Dut	Hi-Myc 6mo	0.0720327881096034	0.0510283280926353	1108	0.516550116550117	0.490151962261805	1	6.15384615384615	3.03030303030303
Pericytes	HiMyc_WT_6mo	Fbn1	Hi-Myc 6mo	0.25837134405562	0.237366884038652	1372	0.63962703962704	0.00164357153684434	0.0743057064508775	30.7692307692308	3.03030303030303
Pericytes	HiMyc_WT_6mo	Cep152	Hi-Myc 6mo	0	0	1072.5	0.5	1	1	0	0
Pericytes	HiMyc_WT_6mo	Shc4	Hi-Myc 6mo	0.0106638027778453	0.0106638027778453	1089	0.507692307692308	0.489607252523591	1	1.53846153846154	0
Pericytes	HiMyc_WT_6mo	Eid1	Hi-Myc 6mo	0.0764586661473231	-0.0476123811927406	1066	0.496969696969697	0.928252782494645	1	9.23076923076923	9.09090909090909
Pericytes	HiMyc_WT_6mo	Secisbp2l	Hi-Myc 6mo	0.12535180199883	-0.0498222439342709	1022	0.476456876456876	0.548186231838141	1	13.8461538461538	18.1818181818182
Pericytes	HiMyc_WT_6mo	Cops2	Hi-Myc 6mo	0.177869031255149	-0.0516007561697116	1012.5	0.472027972027972	0.525148127606797	1	18.4615384615385	24.2424242424242
Pericytes	HiMyc_WT_6mo	Galk2	Hi-Myc 6mo	0.0106638027778453	0.0106638027778453	1089	0.507692307692308	0.489607252523591	1	1.53846153846154	0
Pericytes	HiMyc_WT_6mo	Fgf7	Hi-Myc 6mo	0.0213276055556906	0.0213276055556906	1105.5	0.515384615384615	0.318523013845513	1	3.07692307692308	0
Pericytes	HiMyc_WT_6mo	Dtwd1	Hi-Myc 6mo	0.0213276055556906	0.0213276055556906	1105.5	0.515384615384615	0.318523013845513	1	3.07692307692308	0
Pericytes	HiMyc_WT_6mo	Hdc	Hi-Myc 6mo	0	0	1072.5	0.5	1	1	0	0
Pericytes	HiMyc_WT_6mo	Gabpb1	Hi-Myc 6mo	0.195572543406027	0.128989980456445	1246	0.580885780885781	0.0484020409206219	0.626150960088139	23.0769230769231	6.06060606060606
Pericytes	HiMyc_WT_6mo	Gm27003	Hi-Myc 6mo	0	0	1072.5	0.5	1	1	0	0
Pericytes	HiMyc_WT_6mo	Usp8	Hi-Myc 6mo	0.119113877258704	-0.0140512486404605	1070.5	0.499067599067599	0.984193604594217	1	12.3076923076923	12.1212121212121
Pericytes	HiMyc_WT_6mo	Usp50	Hi-Myc 6mo	0.33702428828992	0.0988368623059153	1193.5	0.556410256410256	0.264743909600615	1	35.3846153846154	21.2121212121212
Pericytes	HiMyc_WT_6mo	Trpm7	Hi-Myc 6mo	0.0106638027778453	-0.31511064617271	728	0.339393939393939	5.52164174566992e-06	0.000764027895123575	1.53846153846154	33.3333333333333
Pericytes	HiMyc_WT_6mo	Sppl2a	Hi-Myc 6mo	0.0826965908874487	-0.038181713553893	1038.5	0.484149184149184	0.631631721390732	1	9.23076923076923	12.1212121212121
Pericytes	HiMyc_WT_6mo	Ap4e1	Hi-Myc 6mo	0.0213276055556906	0.0213276055556906	1105.5	0.515384615384615	0.318523013845513	1	3.07692307692308	0
Pericytes	HiMyc_WT_6mo	Blvra	Hi-Myc 6mo	0.146679407554521	-0.0827903798703396	1008.5	0.47016317016317	0.479137325869982	1	16.9230769230769	21.2121212121212
Pericytes	HiMyc_WT_6mo	Ncaph	Hi-Myc 6mo	0	-0.021004460016968	1040	0.484848484848485	0.16701246394166	1	0	3.03030303030303
Pericytes	HiMyc_WT_6mo	Itpripl1	Hi-Myc 6mo	0.0106638027778453	0.0106638027778453	1089	0.507692307692308	0.489607252523591	1	1.53846153846154	0
Pericytes	HiMyc_WT_6mo	1810024B03Rik	Hi-Myc 6mo	0.0106638027778453	0.0106638027778453	1089	0.507692307692308	0.489607252523591	1	1.53846153846154	0
Pericytes	HiMyc_WT_6mo	Snrnp200	Hi-Myc 6mo	0.093360393665294	-0.0152310893182244	1057	0.492773892773893	0.836933392098532	1	10.7692307692308	12.1212121212121
Pericytes	HiMyc_WT_6mo	Ciao1	Hi-Myc 6mo	0.0169017275179709	-0.242290158483002	861	0.401398601398601	0.000833653724957137	0.0456430412338043	1.53846153846154	21.2121212121212
Pericytes	HiMyc_WT_6mo	Tmem127	Hi-Myc 6mo	0.0977862717030137	0.0644949902282225	1169	0.544988344988345	0.149562701720711	1	12.3076923076923	3.03030303030303
Pericytes	HiMyc_WT_6mo	Stard7	Hi-Myc 6mo	0.148491454256926	0.00660868979861678	1109.5	0.517249417249417	0.661114076922006	1	16.9230769230769	12.1212121212121
Pericytes	HiMyc_WT_6mo	Dusp2	Hi-Myc 6mo	0.0488931358515069	-0.00540260564025238	1072.5	0.5	1	1	6.15384615384615	6.06060606060606
Pericytes	HiMyc_WT_6mo	Fahd2a	Hi-Myc 6mo	0.0169017275179709	-0.0916897554655476	960	0.447552447552448	0.0272394208942397	0.461010539982496	1.53846153846154	12.1212121212121
Pericytes	HiMyc_WT_6mo	Kcnip3	Hi-Myc 6mo	0.0319914083335359	-0.00129987314125526	1088	0.507226107226107	0.742194078991539	1	4.61538461538462	3.03030303030303
Pericytes	HiMyc_WT_6mo	Prom2	Hi-Myc 6mo	0	0	1072.5	0.5	1	1	0	0
Pericytes	HiMyc_WT_6mo	Zfp661	Hi-Myc 6mo	0	0	1072.5	0.5	1	1	0	0
Pericytes	HiMyc_WT_6mo	Mrps5	Hi-Myc 6mo	0.195572543406027	0.0746942389646857	1167.5	0.544289044289044	0.292232565899252	1	21.5384615384615	12.1212121212121
Pericytes	HiMyc_WT_6mo	Mal	Hi-Myc 6mo	0.0657948633694778	0.0325035818946866	1106	0.515617715617716	0.515282300373863	1	6.15384615384615	3.03030303030303
Pericytes	HiMyc_WT_6mo	Mall	Hi-Myc 6mo	0.0915483469628881	0.0915483469628881	1188	0.553846153846154	0.0527723828878108	0.636044784392463	10.7692307692308	0
Pericytes	HiMyc_WT_6mo	Nphp1	Hi-Myc 6mo	0.0106638027778453	-0.0733540372900268	959	0.447086247086247	0.0258981465486467	0.45546394234525	1.53846153846154	12.1212121212121
Pericytes	HiMyc_WT_6mo	1500011K16Rik	Hi-Myc 6mo	0.0915483469628881	-0.0047563145628072	1072.5	0.5	1	1	12.3076923076923	12.1212121212121
Pericytes	HiMyc_WT_6mo	Bcl2l11	Hi-Myc 6mo	0.12092592396111	-0.10854386346375	978.5	0.456177156177156	0.274216297830659	1	13.8461538461538	21.2121212121212
Pericytes	HiMyc_WT_6mo	Anapc1	Hi-Myc 6mo	0.0977862717030137	0.0224860701942864	1118.5	0.521445221445221	0.494715165431966	1	10.7692307692308	6.06060606060606
Pericytes	HiMyc_WT_6mo	Mertk	Hi-Myc 6mo	0	-0.0420089200339361	1007.5	0.46969696969697	0.0477429624280512	0.620033888051671	0	6.06060606060606
Pericytes	HiMyc_WT_6mo	Tmem87b	Hi-Myc 6mo	0.197384590108433	0.0134929056161875	1100	0.512820512820513	0.772819945597584	1	21.5384615384615	18.1818181818182
Pericytes	HiMyc_WT_6mo	Fbln7	Hi-Myc 6mo	0.0213276055556906	0.0213276055556906	1105.5	0.515384615384615	0.318523013845513	1	3.07692307692308	0
Pericytes	HiMyc_WT_6mo	Zc3h8	Hi-Myc 6mo	0.0106638027778453	0.0106638027778453	1089	0.507692307692308	0.489607252523591	1	1.53846153846154	0
Pericytes	HiMyc_WT_6mo	Gm10762	Hi-Myc 6mo	0.0319914083335359	0.0319914083335359	1122	0.523076923076923	0.217098602739941	1	4.61538461538462	0
Pericytes	HiMyc_WT_6mo	Zc3h6	Hi-Myc 6mo	0.0106638027778453	0.0106638027778453	1089	0.507692307692308	0.489607252523591	1	1.53846153846154	0
Pericytes	HiMyc_WT_6mo	Ttl	Hi-Myc 6mo	0.0853104222227625	0.0433015021888264	1139.5	0.531235431235431	0.341301264939761	1	12.3076923076923	6.06060606060606
Pericytes	HiMyc_WT_6mo	Polr1b	Hi-Myc 6mo	0.0613689853317581	0.0613689853317581	1138.5	0.530769230769231	0.150929596842845	1	6.15384615384615	0
Pericytes	HiMyc_WT_6mo	Chchd5	Hi-Myc 6mo	0.0595569386293522	0.0385524786123841	1107	0.516083916083916	0.502634099703464	1	6.15384615384615	3.03030303030303
Pericytes	HiMyc_WT_6mo	Slc20a1	Hi-Myc 6mo	0.148491454256926	0.0731912527481992	1166.5	0.543822843822844	0.216857403133692	1	15.3846153846154	6.06060606060606
Pericytes	HiMyc_WT_6mo	Ckap2l	Hi-Myc 6mo	0	0	1072.5	0.5	1	1	0	0
Pericytes	HiMyc_WT_6mo	Il1a	Hi-Myc 6mo	0	0	1072.5	0.5	1	1	0	0
Pericytes	HiMyc_WT_6mo	Il1b	Hi-Myc 6mo	0	0	1072.5	0.5	1	1	0	0
Pericytes	HiMyc_WT_6mo	Sirpa	Hi-Myc 6mo	0.0275655302958162	0.0275655302958162	1105.5	0.515384615384615	0.318523013845513	1	3.07692307692308	0
Pericytes	HiMyc_WT_6mo	Stk35	Hi-Myc 6mo	0.0995983184054196	0.0242981168966923	1118	0.521212121212121	0.499414813021668	1	10.7692307692308	6.06060606060606
Pericytes	HiMyc_WT_6mo	Snrpb	Hi-Myc 6mo	1.51890107331989	0.182177870392598	1318	0.614452214452214	0.0633362164913289	0.720875863897016	92.3076923076923	93.9393939393939
Pericytes	HiMyc_WT_6mo	Nop56	Hi-Myc 6mo	0.449726486860518	0.246786055113049	1328	0.619114219114219	0.0205168930966693	0.398307864504381	41.5384615384615	15.1515151515152
Pericytes	HiMyc_WT_6mo	Idh3b	Hi-Myc 6mo	0.137827651479081	-0.399604867778088	687.5	0.320512820512821	0.000191244312732276	0.0146077374758855	15.3846153846154	48.4848484848485
Pericytes	HiMyc_WT_6mo	Cpxm1	Hi-Myc 6mo	0	0	1072.5	0.5	1	1	0	0
Pericytes	HiMyc_WT_6mo	Pced1a	Hi-Myc 6mo	0.0106638027778453	-0.0313451172560908	1024	0.477389277389277	0.226628052486528	1	1.53846153846154	6.06060606060606
Pericytes	HiMyc_WT_6mo	Vps16	Hi-Myc 6mo	0.0338034550359418	0.000512173561150644	1073	0.5002331002331	1	1	3.07692307692308	3.03030303030303
Pericytes	HiMyc_WT_6mo	Ptpra	Hi-Myc 6mo	0.190153765043114	0.0482710005848047	1113	0.518881118881119	0.648228776686697	1	18.4615384615385	15.1515151515152
Pericytes	HiMyc_WT_6mo	Mrps26	Hi-Myc 6mo	0.262186553152718	0.0992993286774399	1172.5	0.546620046620047	0.296346671985292	1	24.6153846153846	15.1515151515152
Pericytes	HiMyc_WT_6mo	Oxt	Hi-Myc 6mo	0	0	1072.5	0.5	1	1	0	0
Pericytes	HiMyc_WT_6mo	Ubox5	Hi-Myc 6mo	0.0106638027778453	0.0106638027778453	1089	0.507692307692308	0.489607252523591	1	1.53846153846154	0
Pericytes	HiMyc_WT_6mo	Fastkd5	Hi-Myc 6mo	0.0106638027778453	0.0106638027778453	1089	0.507692307692308	0.489607252523591	1	1.53846153846154	0
Pericytes	HiMyc_WT_6mo	Lzts3	Hi-Myc 6mo	0.0106638027778453	0.0106638027778453	1089	0.507692307692308	0.489607252523591	1	1.53846153846154	0
Pericytes	HiMyc_WT_6mo	Ddrgk1	Hi-Myc 6mo	0.283514158708408	0.0330399112665801	1113.5	0.519114219114219	0.685821164138612	1	26.1538461538462	21.2121212121212
Pericytes	HiMyc_WT_6mo	Itpa	Hi-Myc 6mo	0.156350310007173	0.0564764655827989	1149	0.535664335664336	0.347420807272581	1	16.9230769230769	9.09090909090909
Pericytes	HiMyc_WT_6mo	Slc4a11	Hi-Myc 6mo	0	0	1072.5	0.5	1	1	0	0
Pericytes	HiMyc_WT_6mo	4930402H24Rik	Hi-Myc 6mo	0.104024196443139	0.0707329149683481	1169.5	0.545221445221445	0.147531128584915	1	12.3076923076923	3.03030303030303
Pericytes	HiMyc_WT_6mo	Atrn	Hi-Myc 6mo	0.0382293330736615	0.00493805159887035	1088.5	0.507459207459207	0.733941988155625	1	4.61538461538462	3.03030303030303
Pericytes	HiMyc_WT_6mo	Gfra4	Hi-Myc 6mo	0	0	1072.5	0.5	1	1	0	0
Pericytes	HiMyc_WT_6mo	Adam33	Hi-Myc 6mo	0	-0.021004460016968	1040	0.484848484848485	0.16701246394166	1	0	3.03030303030303
Pericytes	HiMyc_WT_6mo	Siglec1	Hi-Myc 6mo	0	0	1072.5	0.5	1	1	0	0
Pericytes	HiMyc_WT_6mo	1700037H04Rik	Hi-Myc 6mo	0.0426552111113812	0.000646291077445175	1073.5	0.5004662004662	0.992783011497416	1	6.15384615384615	6.06060606060606
Pericytes	HiMyc_WT_6mo	Spef1	Hi-Myc 6mo	0.0319914083335359	0.0109869483165679	1089.5	0.507925407925408	0.717497853314348	1	4.61538461538462	3.03030303030303
Pericytes	HiMyc_WT_6mo	Cenpb	Hi-Myc 6mo	0.415923031824576	-0.0164871873477529	1060	0.494172494172494	0.91660234581729	1	38.4615384615385	36.3636363636364
Pericytes	HiMyc_WT_6mo	Ap5s1	Hi-Myc 6mo	0.0213276055556906	-0.0206813144782455	1040.5	0.485081585081585	0.489742532470441	1	3.07692307692308	6.06060606060606
Pericytes	HiMyc_WT_6mo	Mavs	Hi-Myc 6mo	0.0106638027778453	-0.0103406572391227	1056.5	0.492540792540793	0.6342669956924	1	1.53846153846154	3.03030303030303
Pericytes	HiMyc_WT_6mo	Pank2	Hi-Myc 6mo	0.0613689853317581	-0.00521357761782436	1072.5	0.5	1	1	6.15384615384615	6.06060606060606
Pericytes	HiMyc_WT_6mo	Rnf24	Hi-Myc 6mo	0.0382293330736615	-0.0283532298759209	1055	0.491841491841492	0.737509354865835	1	4.61538461538462	6.06060606060606
Pericytes	HiMyc_WT_6mo	Smox	Hi-Myc 6mo	0.24627772595994	0.212986444485149	1271	0.592540792540793	0.017452594602807	0.368534516229985	21.5384615384615	3.03030303030303
Pericytes	HiMyc_WT_6mo	Prnp	Hi-Myc 6mo	0.227321669324669	-0.0477262210328056	1041.5	0.485547785547786	0.760635600345565	1	24.6153846153846	24.2424242424242
Pericytes	HiMyc_WT_6mo	Rassf2	Hi-Myc 6mo	0.0106638027778453	0.0106638027778453	1089	0.507692307692308	0.489607252523591	1	1.53846153846154	0
Pericytes	HiMyc_WT_6mo	Slc23a2	Hi-Myc 6mo	0.515503988485691	0.4822127070109	1535	0.715617715617716	2.43893047679984e-05	0.00257765769120561	46.1538461538462	3.03030303030303
Pericytes	HiMyc_WT_6mo	Tmem230	Hi-Myc 6mo	0.0507051825539128	-0.0491686618704609	1024.5	0.477622377622378	0.390174295700749	1	4.61538461538462	9.09090909090909
Pericytes	HiMyc_WT_6mo	Pcna	Hi-Myc 6mo	0.311079689004225	-0.0777081399972351	990	0.461538461538462	0.453429093671998	1	29.2307692307692	36.3636363636364
Pericytes	HiMyc_WT_6mo	AV099323	Hi-Myc 6mo	0	0	1072.5	0.5	1	1	0	0
Pericytes	HiMyc_WT_6mo	Cds2	Hi-Myc 6mo	0.174244937850337	0.0113577133750591	1110.5	0.517715617715618	0.675982918824862	1	20	15.1515151515152
Pericytes	HiMyc_WT_6mo	Prokr2	Hi-Myc 6mo	0	0	1072.5	0.5	1	1	0	0
Pericytes	HiMyc_WT_6mo	Gpcpd1	Hi-Myc 6mo	0.442478300050895	0.312882357050408	1411.5	0.658041958041958	0.00241331756503705	0.100235754089031	44.6153846153846	12.1212121212121
Pericytes	HiMyc_WT_6mo	1110034G24Rik	Hi-Myc 6mo	0	0	1072.5	0.5	1	1	0	0
Pericytes	HiMyc_WT_6mo	Gm14097	Hi-Myc 6mo	0	0	1072.5	0.5	1	1	0	0
Pericytes	HiMyc_WT_6mo	Trmt6	Hi-Myc 6mo	0.176056984552743	0.0377434029931114	1131	0.527272727272727	0.497818041667451	1	18.4615384615385	12.1212121212121
Pericytes	HiMyc_WT_6mo	Mcm8	Hi-Myc 6mo	0.0106638027778453	0.0106638027778453	1089	0.507692307692308	0.489607252523591	1	1.53846153846154	0
Pericytes	HiMyc_WT_6mo	Crls1	Hi-Myc 6mo	0.171631106515023	0.150626646498055	1241.5	0.578787878787879	0.0316072989741539	0.510638929275059	18.4615384615385	3.03030303030303
Pericytes	HiMyc_WT_6mo	Fermt1	Hi-Myc 6mo	0.0382293330736615	0.0382293330736615	1122	0.523076923076923	0.217082145477809	1	4.61538461538462	0
Pericytes	HiMyc_WT_6mo	Bmp2	Hi-Myc 6mo	0.179489962265269	-0.132041952465719	956.5	0.445920745920746	0.216848294944458	1	16.9230769230769	27.2727272727273
Pericytes	HiMyc_WT_6mo	Tmx4	Hi-Myc 6mo	0.295170861811447	0.240875120319688	1324.5	0.617482517482517	0.00834111518832502	0.237155667328329	29.2307692307692	6.06060606060606
Pericytes	HiMyc_WT_6mo	Plcb1	Hi-Myc 6mo	0.220333126674244	0.199328666657276	1291	0.601864801864802	0.0108076930849216	0.275084103480319	23.0769230769231	3.03030303030303
Pericytes	HiMyc_WT_6mo	Plcb4	Hi-Myc 6mo	0.0106638027778453	-0.197801524630047	859	0.4004662004662	0.000745484012095187	0.0421290729706564	1.53846153846154	21.2121212121212
Pericytes	HiMyc_WT_6mo	Mkks	Hi-Myc 6mo	0.12977768003655	0.0877687600026135	1175.5	0.548018648018648	0.1754776481287	1	15.3846153846154	6.06060606060606
Pericytes	HiMyc_WT_6mo	Slx4ip	Hi-Myc 6mo	0.0106638027778453	0.0106638027778453	1089	0.507692307692308	0.489607252523591	1	1.53846153846154	0
Pericytes	HiMyc_WT_6mo	Jag1	Hi-Myc 6mo	0.289560967756248	-0.446765577411284	723	0.337062937062937	0.00234249769760841	0.0975940965950686	27.6923076923077	54.5454545454545
Pericytes	HiMyc_WT_6mo	Btbd3	Hi-Myc 6mo	0.321552376089784	-0.437357901856504	747	0.348251748251748	0.0049641009970988	0.164254188209801	29.2307692307692	54.5454545454545
Pericytes	HiMyc_WT_6mo	Sptlc3	Hi-Myc 6mo	0	0	1072.5	0.5	1	1	0	0
Pericytes	HiMyc_WT_6mo	Ism1	Hi-Myc 6mo	0.0106638027778453	-0.0313451172560908	1024	0.477389277389277	0.226628052486528	1	1.53846153846154	6.06060606060606
Pericytes	HiMyc_WT_6mo	Tasp1	Hi-Myc 6mo	0.0426552111113812	0.0426552111113812	1138.5	0.530769230769231	0.150929596842845	1	6.15384615384615	0
Pericytes	HiMyc_WT_6mo	Esf1	Hi-Myc 6mo	0.232808976154496	-0.0509565527621238	1032.5	0.481351981351981	0.683944402186029	1	21.5384615384615	24.2424242424242
Pericytes	HiMyc_WT_6mo	Ndufaf5	Hi-Myc 6mo	0.0106638027778453	-0.0103406572391227	1056.5	0.492540792540793	0.6342669956924	1	1.53846153846154	3.03030303030303
Pericytes	HiMyc_WT_6mo	Macrod2	Hi-Myc 6mo	0	-0.021004460016968	1040	0.484848484848485	0.16701246394166	1	0	3.03030303030303
Pericytes	HiMyc_WT_6mo	Flrt3	Hi-Myc 6mo	0	-0.0332912814747912	1040	0.484848484848485	0.16701246394166	1	0	3.03030303030303
Pericytes	HiMyc_WT_6mo	Kif16b	Hi-Myc 6mo	0.0213276055556906	0.0213276055556906	1105.5	0.515384615384615	0.318523013845513	1	3.07692307692308	0
Pericytes	HiMyc_WT_6mo	Snrpb2	Hi-Myc 6mo	0.234812138549187	-0.115535953317015	955	0.445221445221445	0.254140355754625	1	23.0769230769231	33.3333333333333
Pericytes	HiMyc_WT_6mo	Pcsk2	Hi-Myc 6mo	0	0	1072.5	0.5	1	1	0	0
Pericytes	HiMyc_WT_6mo	Bfsp1	Hi-Myc 6mo	0	0	1072.5	0.5	1	1	0	0
Pericytes	HiMyc_WT_6mo	Dstn	Hi-Myc 6mo	1.75916486316901	-1.196702800206	323.5	0.150815850815851	1.66825672942846e-08	6.45558803213239e-06	98.4615384615385	100
Pericytes	HiMyc_WT_6mo	Rrbp1	Hi-Myc 6mo	1.18357933343943	0.273933672162065	1301.5	0.606759906759907	0.0813961354187627	0.777031741765544	87.6923076923077	75.7575757575758
Pericytes	HiMyc_WT_6mo	Snx5	Hi-Myc 6mo	0.136015604776675	-0.0633556440721157	1045	0.487179487179487	0.738636187345153	1	13.8461538461538	15.1515151515152
Pericytes	HiMyc_WT_6mo	Mgme1	Hi-Myc 6mo	0.0106638027778453	-0.0313451172560908	1024	0.477389277389277	0.226628052486528	1	1.53846153846154	6.06060606060606
Pericytes	HiMyc_WT_6mo	Ovol2	Hi-Myc 6mo	0	0	1072.5	0.5	1	1	0	0
Pericytes	HiMyc_WT_6mo	Csrp2bp	Hi-Myc 6mo	0.0426552111113812	0.0426552111113812	1138.5	0.530769230769231	0.150929596842845	1	6.15384615384615	0
Pericytes	HiMyc_WT_6mo	Dzank1	Hi-Myc 6mo	0	0	1072.5	0.5	1	1	0	0
Pericytes	HiMyc_WT_6mo	Polr3f	Hi-Myc 6mo	0.104024196443139	0.104024196443139	1188	0.553846153846154	0.0528178631362026	0.636044784392463	10.7692307692308	0
Pericytes	HiMyc_WT_6mo	Rbbp9	Hi-Myc 6mo	0	-0.0630133800509041	975	0.454545454545455	0.0145507897524433	0.321908024067861	0	9.09090909090909
Pericytes	HiMyc_WT_6mo	Sec23b	Hi-Myc 6mo	0.12535180199883	0.0920605205240388	1186.5	0.553146853146853	0.104222687357177	0.87751895481827	13.8461538461538	3.03030303030303
Pericytes	HiMyc_WT_6mo	Gm561	Hi-Myc 6mo	0.0959742250006078	0.0119563849327357	1091	0.508624708624709	0.818457336696918	1	13.8461538461538	12.1212121212121
Pericytes	HiMyc_WT_6mo	Dtd1	Hi-Myc 6mo	0.0106638027778453	0.0106638027778453	1089	0.507692307692308	0.489607252523591	1	1.53846153846154	0
Pericytes	HiMyc_WT_6mo	Slc24a3	Hi-Myc 6mo	0	0	1072.5	0.5	1	1	0	0
Pericytes	HiMyc_WT_6mo	Rin2	Hi-Myc 6mo	0.0551310605916325	0.000835319099873208	1073.5	0.5004662004662	0.992782478499509	1	6.15384615384615	6.06060606060606
Pericytes	HiMyc_WT_6mo	Naa20	Hi-Myc 6mo	0.233801876479689	0.125210393496171	1234.5	0.575524475524475	0.0955091844978683	0.871879324778421	27.6923076923077	12.1212121212121
Pericytes	HiMyc_WT_6mo	Crnkl1	Hi-Myc 6mo	0.0523261135640332	0.0313216535470651	1090.5	0.508391608391608	0.701169053156961	1	4.61538461538462	3.03030303030303
Pericytes	HiMyc_WT_6mo	Ralgapa2	Hi-Myc 6mo	0.108450074480859	0.0121454129551637	1103	0.514219114219114	0.680594005940179	1	12.3076923076923	9.09090909090909
Pericytes	HiMyc_WT_6mo	Kiz	Hi-Myc 6mo	0.0426552111113812	-0.0203581689395229	1041	0.485314685314685	0.601725185007945	1	6.15384615384615	9.09090909090909
Pericytes	HiMyc_WT_6mo	Xrn2	Hi-Myc 6mo	0.336031387964727	0.202866262065562	1293.5	0.603030303030303	0.0319217872274459	0.513605584348004	33.8461538461538	12.1212121212121
Pericytes	HiMyc_WT_6mo	Thbd	Hi-Myc 6mo	0.205052330166394	0.205052330166394	1287	0.6	0.00631459671036514	0.197283870512128	20	0
Pericytes	HiMyc_WT_6mo	Cd93	Hi-Myc 6mo	0.372857072887865	0.372857072887865	1320	0.615384615384615	0.00303729792280265	0.117666978615884	23.0769230769231	0
Pericytes	HiMyc_WT_6mo	Nxt1	Hi-Myc 6mo	0.162588234747298	0.0417099303059564	1121	0.522610722610723	0.564281421069014	1	16.9230769230769	12.1212121212121
Pericytes	HiMyc_WT_6mo	Gzf1	Hi-Myc 6mo	0.0213276055556906	0.000323145538722588	1073	0.5002331002331	1	1	3.07692307692308	3.03030303030303
Pericytes	HiMyc_WT_6mo	Napb	Hi-Myc 6mo	0	-0.021004460016968	1040	0.484848484848485	0.16701246394166	1	0	3.03030303030303
Pericytes	HiMyc_WT_6mo	Cst3	Hi-Myc 6mo	1.6853244002849	0.418659087466037	1456	0.678787878787879	0.00363122513051966	0.133981202480996	96.9230769230769	100
Pericytes	HiMyc_WT_6mo	Syndig1	Hi-Myc 6mo	0	0	1072.5	0.5	1	1	0	0
Pericytes	HiMyc_WT_6mo	Zfp120	Hi-Myc 6mo	0.0213276055556906	0.0213276055556906	1105.5	0.515384615384615	0.318523013845513	1	3.07692307692308	0
Pericytes	HiMyc_WT_6mo	Gm21994	Hi-Myc 6mo	0	0	1072.5	0.5	1	1	0	0
Pericytes	HiMyc_WT_6mo	3300002I08Rik	Hi-Myc 6mo	0	0	1072.5	0.5	1	1	0	0
Pericytes	HiMyc_WT_6mo	Zfp442	Hi-Myc 6mo	0	0	1072.5	0.5	1	1	0	0
Pericytes	HiMyc_WT_6mo	Cst7	Hi-Myc 6mo	0	0	1072.5	0.5	1	1	0	0
Pericytes	HiMyc_WT_6mo	Apmap	Hi-Myc 6mo	0.0764586661473231	-0.0234151782770505	1068	0.497902097902098	0.952135057558885	1	9.23076923076923	9.09090909090909
Pericytes	HiMyc_WT_6mo	Acss1	Hi-Myc 6mo	0	0	1072.5	0.5	1	1	0	0
Pericytes	HiMyc_WT_6mo	Entpd6	Hi-Myc 6mo	0.0106638027778453	0.0106638027778453	1089	0.507692307692308	0.489607252523591	1	1.53846153846154	0
Pericytes	HiMyc_WT_6mo	Pygb	Hi-Myc 6mo	0.0720327881096034	-0.0940471792643964	989.5	0.461305361305361	0.23767191580115	1	7.69230769230769	15.1515151515152
Pericytes	HiMyc_WT_6mo	Abhd12	Hi-Myc 6mo	0.0871224689251684	0.020539905975586	1090	0.508158508158508	0.774696034693006	1	7.69230769230769	6.06060606060606
Pericytes	HiMyc_WT_6mo	Gins1	Hi-Myc 6mo	0	0	1072.5	0.5	1	1	0	0
Pericytes	HiMyc_WT_6mo	Ninl	Hi-Myc 6mo	0.0106638027778453	0.0106638027778453	1089	0.507692307692308	0.489607252523591	1	1.53846153846154	0
Pericytes	HiMyc_WT_6mo	Nanp	Hi-Myc 6mo	0	0	1072.5	0.5	1	1	0	0
Pericytes	HiMyc_WT_6mo	Gm14149	Hi-Myc 6mo	0	0	1072.5	0.5	1	1	0	0
Pericytes	HiMyc_WT_6mo	Nsfl1c	Hi-Myc 6mo	0.252515650700066	0.131637346258724	1220.5	0.568997668997669	0.121616275315231	0.978606719180311	26.1538461538462	12.1212121212121
Pericytes	HiMyc_WT_6mo	Gm14167	Hi-Myc 6mo	0.0106638027778453	-0.0103406572391227	1056.5	0.492540792540793	0.6342669956924	1	1.53846153846154	3.03030303030303
Pericytes	HiMyc_WT_6mo	Fkbp1a	Hi-Myc 6mo	1.5562702666219	0.642329812622458	1612.5	0.751748251748252	4.37707556779908e-05	0.00427812353070312	95.3846153846154	69.6969696969697
Pericytes	HiMyc_WT_6mo	Sdcbp2	Hi-Myc 6mo	0.0444672578137871	0.0111759763389959	1089	0.507692307692308	0.72570757244361	1	4.61538461538462	3.03030303030303
Pericytes	HiMyc_WT_6mo	Snph	Hi-Myc 6mo	0	0	1072.5	0.5	1	1	0	0
Pericytes	HiMyc_WT_6mo	Tmem74b	Hi-Myc 6mo	0	0	1072.5	0.5	1	1	0	0
Pericytes	HiMyc_WT_6mo	Psmf1	Hi-Myc 6mo	0.104024196443139	0.0164371734765889	1103.5	0.514452214452214	0.675584665269037	1	12.3076923076923	9.09090909090909
Pericytes	HiMyc_WT_6mo	Angpt4	Hi-Myc 6mo	0.0106638027778453	-0.0943584973069949	926.5	0.431934731934732	0.00848399942455752	0.238251157271922	1.53846153846154	15.1515151515152
Pericytes	HiMyc_WT_6mo	Fam110a	Hi-Myc 6mo	0.0889345156275743	0.0889345156275743	1171.5	0.546153846153846	0.0747569814476424	0.755265107151214	9.23076923076923	0
Pericytes	HiMyc_WT_6mo	Slc52a3	Hi-Myc 6mo	0	0	1072.5	0.5	1	1	0	0
Pericytes	HiMyc_WT_6mo	Srxn1	Hi-Myc 6mo	1.62529686445186	1.16635728960214	1808.5	0.843123543123543	1.83607016530734e-08	6.88154050849249e-06	86.1538461538462	39.3939393939394
Pericytes	HiMyc_WT_6mo	Tcf15	Hi-Myc 6mo	0.120734808268825	-0.213380839240919	909	0.423776223776224	0.0693049658646976	0.755265107151214	13.8461538461538	27.2727272727273
Pericytes	HiMyc_WT_6mo	Csnk2a1	Hi-Myc 6mo	0.324548438809669	-0.0745704988878691	1011.5	0.471561771561772	0.59319490396827	1	35.3846153846154	36.3636363636364
Pericytes	HiMyc_WT_6mo	Tbc1d20	Hi-Myc 6mo	0.144065576219207	0.0109004503200419	1089	0.507692307692308	0.838089636255521	1	13.8461538461538	12.1212121212121
Pericytes	HiMyc_WT_6mo	Rbck1	Hi-Myc 6mo	0.108450074480859	0.0331498729721317	1148	0.535198135198135	0.303309902688435	1	13.8461538461538	6.06060606060606
Pericytes	HiMyc_WT_6mo	Trib3	Hi-Myc 6mo	0.186720787330588	0.120138224381006	1203.5	0.561072261072261	0.106648855363289	0.881056187736935	18.4615384615385	6.06060606060606
Pericytes	HiMyc_WT_6mo	Sox12	Hi-Myc 6mo	0.0106638027778453	0.0106638027778453	1089	0.507692307692308	0.489607252523591	1	1.53846153846154	0
Pericytes	HiMyc_WT_6mo	Zcchc3	Hi-Myc 6mo	0.110262121183265	-0.0229030047158999	1066.5	0.497202797202797	0.942110261571165	1	12.3076923076923	12.1212121212121
Pericytes	HiMyc_WT_6mo	6820408C15Rik	Hi-Myc 6mo	0	0	1072.5	0.5	1	1	0	0
Pericytes	HiMyc_WT_6mo	Gm17416	Hi-Myc 6mo	0	0	1072.5	0.5	1	1	0	0
Pericytes	HiMyc_WT_6mo	Rem1	Hi-Myc 6mo	0.127965633334144	0.0439477932662716	1140.5	0.531701631701632	0.430454636311084	1	18.4615384615385	12.1212121212121
Pericytes	HiMyc_WT_6mo	H13	Hi-Myc 6mo	0.719147381964016	0.341032904283446	1386.5	0.646386946386946	0.0113982118080257	0.285138657938822	61.5384615384615	33.3333333333333
Pericytes	HiMyc_WT_6mo	Mcts2	Hi-Myc 6mo	0.0106638027778453	-0.0103406572391227	1056.5	0.492540792540793	0.6342669956924	1	1.53846153846154	3.03030303030303
Pericytes	HiMyc_WT_6mo	Id1	Hi-Myc 6mo	1.15865806142709	-0.542020293793575	727.5	0.339160839160839	0.00899504262524413	0.245122492716327	67.6923076923077	93.9393939393939
Pericytes	HiMyc_WT_6mo	Cox4i2	Hi-Myc 6mo	0.423136495145591	0.221809533535055	1300.5	0.606293706293706	0.0488071980216637	0.629557705103167	44.6153846153846	27.2727272727273
Pericytes	HiMyc_WT_6mo	Bcl2l1	Hi-Myc 6mo	0.0488931358515068	0.0488931358515068	1138.5	0.530769230769231	0.150885270042719	1	6.15384615384615	0
Pericytes	HiMyc_WT_6mo	Tpx2	Hi-Myc 6mo	0.0338034550359418	0.0127989950189738	1074	0.500699300699301	0.979903902353725	1	3.07692307692308	3.03030303030303
Pericytes	HiMyc_WT_6mo	Foxs1	Hi-Myc 6mo	0.127965633334144	-0.178383628361232	809.5	0.377389277389277	0.0100011133422638	0.26182205725843	18.4615384615385	42.4242424242424
Pericytes	HiMyc_WT_6mo	Pdrg1	Hi-Myc 6mo	0.142253529516801	-0.00834687350065366	1071.5	0.4995337995338	0.995209708136835	1	15.3846153846154	15.1515151515152
Pericytes	HiMyc_WT_6mo	Ccm2l	Hi-Myc 6mo	0	0	1072.5	0.5	1	1	0	0
Pericytes	HiMyc_WT_6mo	Hck	Hi-Myc 6mo	0	0	1072.5	0.5	1	1	0	0
Pericytes	HiMyc_WT_6mo	Tm9sf4	Hi-Myc 6mo	0.146679407554521	0.017083464554034	1115	0.51981351981352	0.614000998054828	1	16.9230769230769	12.1212121212121
Pericytes	HiMyc_WT_6mo	Plagl2	Hi-Myc 6mo	0.0426552111113812	0.00936392963659005	1104	0.514685314685315	0.541012399897932	1	6.15384615384615	3.03030303030303
Pericytes	HiMyc_WT_6mo	Pofut1	Hi-Myc 6mo	0.0319914083335359	0.0109869483165679	1089.5	0.507925407925408	0.717497853314348	1	4.61538461538462	3.03030303030303
Pericytes	HiMyc_WT_6mo	Kif3b	Hi-Myc 6mo	0.0106638027778453	-0.0103406572391227	1056.5	0.492540792540793	0.6342669956924	1	1.53846153846154	3.03030303030303
Pericytes	HiMyc_WT_6mo	Asxl1	Hi-Myc 6mo	0.0657948633694778	-0.00078769958010462	1087	0.506759906759907	0.813648836886179	1	7.69230769230769	6.06060606060606
Pericytes	HiMyc_WT_6mo	Nol4l	Hi-Myc 6mo	0.0213276055556906	0.000323145538722588	1073	0.5002331002331	1	1	3.07692307692308	3.03030303030303
Pericytes	HiMyc_WT_6mo	Commd7	Hi-Myc 6mo	0.0702207414071975	0.0702207414071975	1155	0.538461538461538	0.105936846540637	0.87751895481827	7.69230769230769	0
Pericytes	HiMyc_WT_6mo	Dnmt3bos	Hi-Myc 6mo	0	0	1072.5	0.5	1	1	0	0
Pericytes	HiMyc_WT_6mo	Dnmt3b	Hi-Myc 6mo	0.0169017275179709	0.0169017275179709	1089	0.507692307692308	0.489607252523591	1	1.53846153846154	0
Pericytes	HiMyc_WT_6mo	Mapre1	Hi-Myc 6mo	0.729616552164115	-0.161127965804525	931.5	0.434265734265734	0.27173149895115	1	61.5384615384615	69.6969696969697
Pericytes	HiMyc_WT_6mo	Efcab8	Hi-Myc 6mo	0	0	1072.5	0.5	1	1	0	0
Pericytes	HiMyc_WT_6mo	Bpifb6	Hi-Myc 6mo	0	0	1072.5	0.5	1	1	0	0
Pericytes	HiMyc_WT_6mo	Cdk5rap1	Hi-Myc 6mo	0	0	1072.5	0.5	1	1	0	0
Pericytes	HiMyc_WT_6mo	Snta1	Hi-Myc 6mo	0.0595569386293522	-0.045465361455488	995	0.463869463869464	0.269862178867911	1	7.69230769230769	15.1515151515152
Pericytes	HiMyc_WT_6mo	Cbfa2t2	Hi-Myc 6mo	0.0426552111113812	-0.0203581689395229	1041	0.485314685314685	0.601725185007945	1	6.15384615384615	9.09090909090909
Pericytes	HiMyc_WT_6mo	E2f1	Hi-Myc 6mo	0.0213276055556906	0.000323145538722588	1073	0.5002331002331	1	1	3.07692307692308	3.03030303030303
Pericytes	HiMyc_WT_6mo	Pxmp4	Hi-Myc 6mo	0	0	1072.5	0.5	1	1	0	0
Pericytes	HiMyc_WT_6mo	Zfp341	Hi-Myc 6mo	0.0106638027778453	0.0106638027778453	1089	0.507692307692308	0.489607252523591	1	1.53846153846154	0
Pericytes	HiMyc_WT_6mo	Chmp4b	Hi-Myc 6mo	1.88084007128593	0.0704234132516	1081	0.503962703962704	0.951830021569039	1	96.9230769230769	96.969696969697
Pericytes	HiMyc_WT_6mo	Raly	Hi-Myc 6mo	1.04188729095674	0.0886192395085103	1168.5	0.544755244755245	0.461449167099509	1	73.8461538461539	69.6969696969697
Pericytes	HiMyc_WT_6mo	Eif2s2	Hi-Myc 6mo	1.6891128702962	0.396957155677716	1427.5	0.665501165501165	0.00720542041129353	0.215323237447962	96.9230769230769	90.9090909090909
Pericytes	HiMyc_WT_6mo	Ahcy	Hi-Myc 6mo	0.0106638027778453	0.0106638027778453	1089	0.507692307692308	0.489607252523591	1	1.53846153846154	0
Pericytes	HiMyc_WT_6mo	Itch	Hi-Myc 6mo	0.144065576219207	-0.115126309781766	965.5	0.45011655011655	0.23515638760652	1	15.3846153846154	24.2424242424242
Pericytes	HiMyc_WT_6mo	Dynlrb1	Hi-Myc 6mo	0.419287481070189	-0.123669933847403	943	0.43962703962704	0.274567118676737	1	38.4615384615385	48.4848484848485
Pericytes	HiMyc_WT_6mo	Map1lc3a	Hi-Myc 6mo	1.63923996792918	0.0113810165220893	1053	0.490909090909091	0.885914944686661	1	95.3846153846154	90.9090909090909
Pericytes	HiMyc_WT_6mo	Pigu	Hi-Myc 6mo	0.0551310605916325	0.0218397791168412	1105	0.515151515151515	0.528120930492451	1	6.15384615384615	3.03030303030303
Pericytes	HiMyc_WT_6mo	Trp53inp2	Hi-Myc 6mo	0.463372507499405	0.0412933970231545	1133.5	0.528438228438228	0.605728404689587	1	43.0769230769231	33.3333333333333
Pericytes	HiMyc_WT_6mo	Ncoa6	Hi-Myc 6mo	0.0213276055556906	-0.129272797461764	940	0.438228438228438	0.0262316355887186	0.45546394234525	3.07692307692308	15.1515151515152
Pericytes	HiMyc_WT_6mo	Ggt7	Hi-Myc 6mo	0	0	1072.5	0.5	1	1	0	0
Pericytes	HiMyc_WT_6mo	Acss2	Hi-Myc 6mo	0.0106638027778453	0.0106638027778453	1089	0.507692307692308	0.489607252523591	1	1.53846153846154	0
Pericytes	HiMyc_WT_6mo	Gss	Hi-Myc 6mo	0.184908740628182	0.1183261776786	1202.5	0.560606060606061	0.10947606264066	0.897790224909812	18.4615384615385	6.06060606060606
Pericytes	HiMyc_WT_6mo	Trpc4ap	Hi-Myc 6mo	0.177869031255149	0.0902820082885981	1160	0.540792540792541	0.281782710705732	1	16.9230769230769	9.09090909090909
Pericytes	HiMyc_WT_6mo	Edem2	Hi-Myc 6mo	0.131589726738956	0.0650071637893731	1166.5	0.543822843822844	0.216902632427228	1	15.3846153846154	6.06060606060606
Pericytes	HiMyc_WT_6mo	Procr	Hi-Myc 6mo	2.31922434758388	1.43106076514967	1712	0.798135198135198	1.22849334507916e-06	0.000224381852492018	87.6923076923077	45.4545454545455
Pericytes	HiMyc_WT_6mo	Mmp24	Hi-Myc 6mo	0	0	1072.5	0.5	1	1	0	0
Pericytes	HiMyc_WT_6mo	BC029722	Hi-Myc 6mo	0.159155257034772	0.00855485401731726	1077	0.502097902097902	0.961696833386384	1	15.3846153846154	15.1515151515152
Pericytes	HiMyc_WT_6mo	Eif6	Hi-Myc 6mo	1.42870408740115	0.488475737410656	1496.5	0.697668997668998	0.00131367509299538	0.0647786523718737	87.6923076923077	72.7272727272727
Pericytes	HiMyc_WT_6mo	Gm16098	Hi-Myc 6mo	0	0	1072.5	0.5	1	1	0	0
Pericytes	HiMyc_WT_6mo	Uqcc1	Hi-Myc 6mo	0.0213276055556906	-0.0206813144782455	1040.5	0.485081585081585	0.489742532470441	1	3.07692307692308	6.06060606060606
Pericytes	HiMyc_WT_6mo	Cep250	Hi-Myc 6mo	0.0106638027778453	0.0106638027778453	1089	0.507692307692308	0.489607252523591	1	1.53846153846154	0
Pericytes	HiMyc_WT_6mo	6430550D23Rik	Hi-Myc 6mo	0	0	1072.5	0.5	1	1	0	0
Pericytes	HiMyc_WT_6mo	Ergic3	Hi-Myc 6mo	0.32012256077195	0.120374871923202	1194	0.556643356643357	0.232546203536526	1	29.2307692307692	18.1818181818182
Pericytes	HiMyc_WT_6mo	Fer1l4	Hi-Myc 6mo	0	0	1072.5	0.5	1	1	0	0
Pericytes	HiMyc_WT_6mo	Spag4	Hi-Myc 6mo	0	0	1072.5	0.5	1	1	0	0
Pericytes	HiMyc_WT_6mo	Cpne1	Hi-Myc 6mo	0	0	1072.5	0.5	1	1	0	0
Pericytes	HiMyc_WT_6mo	Rbm12	Hi-Myc 6mo	0.0533190138892266	-0.0219811876195007	1055	0.491841491841492	0.787662440970631	1	7.69230769230769	9.09090909090909
Pericytes	HiMyc_WT_6mo	Nfs1	Hi-Myc 6mo	0.0533190138892266	-0.00969436616167755	1057.5	0.493006993006993	0.81843724546802	1	7.69230769230769	9.09090909090909
Pericytes	HiMyc_WT_6mo	Romo1	Hi-Myc 6mo	0.473667923751523	-0.0233691456086445	1053	0.490909090909091	0.873423214460396	1	44.6153846153846	42.4242424242424
Pericytes	HiMyc_WT_6mo	Rbm39	Hi-Myc 6mo	1.96296957499926	-0.0144083967902804	1024	0.477389277389277	0.717158016349418	1	100	100
Pericytes	HiMyc_WT_6mo	Phf20	Hi-Myc 6mo	0.0826965908874487	0.0406876708535126	1136	0.52960372960373	0.288774296271762	1	9.23076923076923	3.03030303030303
Pericytes	HiMyc_WT_6mo	Scand1	Hi-Myc 6mo	0.752565088729926	0.330485978253675	1410	0.657342657342657	0.00805261657409612	0.232426408347899	67.6923076923077	48.4848484848485
Pericytes	HiMyc_WT_6mo	Cnbd2	Hi-Myc 6mo	0	0	1072.5	0.5	1	1	0	0
Pericytes	HiMyc_WT_6mo	Epb41l1	Hi-Myc 6mo	0.133401773441361	-0.00848099101694824	1060	0.494172494172494	0.882131458286568	1	13.8461538461538	15.1515151515152
Pericytes	HiMyc_WT_6mo	Aar2	Hi-Myc 6mo	0.169819059812617	0.0402231168121305	1145	0.533799533799534	0.411458259049578	1	20	12.1212121212121
Pericytes	HiMyc_WT_6mo	Gm14168	Hi-Myc 6mo	0	0	1072.5	0.5	1	1	0	0
Pericytes	HiMyc_WT_6mo	Dlgap4	Hi-Myc 6mo	0.237425969884501	-0.270284450796556	833	0.388344988344988	0.026932132056572	0.460935162656368	24.6153846153846	42.4242424242424
Pericytes	HiMyc_WT_6mo	Myl9	Hi-Myc 6mo	0.975890320666699	-2.07106992040791	238.5	0.111188811188811	1.86906247192015e-10	2.24592448928468e-07	53.8461538461538	96.969696969697
Pericytes	HiMyc_WT_6mo	Tgif2	Hi-Myc 6mo	0.0275655302958162	0.0275655302958162	1105.5	0.515384615384615	0.318523013845513	1	3.07692307692308	0
Pericytes	HiMyc_WT_6mo	4930518I15Rik	Hi-Myc 6mo	0	0	1072.5	0.5	1	1	0	0
Pericytes	HiMyc_WT_6mo	1110008F13Rik	Hi-Myc 6mo	0.743716849539948	0.162319697487098	1215.5	0.566666666666667	0.263457972393089	1	63.0769230769231	51.5151515151515
Pericytes	HiMyc_WT_6mo	Sla2	Hi-Myc 6mo	0	0	1072.5	0.5	1	1	0	0
Pericytes	HiMyc_WT_6mo	Ndrg3	Hi-Myc 6mo	0.0319914083335359	-0.0345911546160465	1054	0.491375291375291	0.722670745141568	1	4.61538461538462	6.06060606060606
Pericytes	HiMyc_WT_6mo	Dsn1	Hi-Myc 6mo	0	0	1072.5	0.5	1	1	0	0
Pericytes	HiMyc_WT_6mo	Soga1	Hi-Myc 6mo	0.0426552111113812	-0.0203581689395229	1041	0.485314685314685	0.601725185007945	1	6.15384615384615	9.09090909090909
Pericytes	HiMyc_WT_6mo	Samhd1	Hi-Myc 6mo	0.102212149740733	0.0602032297067973	1153	0.537529137529138	0.205265509412459	1	10.7692307692308	3.03030303030303
Pericytes	HiMyc_WT_6mo	Rbl1	Hi-Myc 6mo	0.0106638027778453	0.0106638027778453	1089	0.507692307692308	0.489607252523591	1	1.53846153846154	0
Pericytes	HiMyc_WT_6mo	Mroh8	Hi-Myc 6mo	0	0	1072.5	0.5	1	1	0	0
Pericytes	HiMyc_WT_6mo	Rpn2	Hi-Myc 6mo	0.378686599076108	0.203512553143007	1267.5	0.590909090909091	0.0621432877879626	0.711744173908198	33.8461538461538	15.1515151515152
Pericytes	HiMyc_WT_6mo	Manbal	Hi-Myc 6mo	0.406252129371925	0.264369364913615	1325	0.617715617715618	0.018374783784225	0.371629135110757	36.9230769230769	15.1515151515152
Pericytes	HiMyc_WT_6mo	Src	Hi-Myc 6mo	0.0995983184054196	0.0785938583884516	1157.5	0.53962703962704	0.180914945146222	1	10.7692307692308	3.03030303030303
Pericytes	HiMyc_WT_6mo	Gm14286	Hi-Myc 6mo	0.0106638027778453	-0.0103406572391227	1056.5	0.492540792540793	0.6342669956924	1	1.53846153846154	3.03030303030303
Pericytes	HiMyc_WT_6mo	Blcap	Hi-Myc 6mo	0.133401773441361	0.0581015719326342	1128	0.525874125874126	0.467685877343497	1	13.8461538461538	9.09090909090909
Pericytes	HiMyc_WT_6mo	Nnat	Hi-Myc 6mo	0	-0.0420089200339361	1007.5	0.46969696969697	0.0477429624280512	0.620033888051671	0	6.06060606060606
Pericytes	HiMyc_WT_6mo	Ctnnbl1	Hi-Myc 6mo	0.0826965908874487	0.0616921308704807	1140.5	0.531701631701632	0.255695869191072	1	9.23076923076923	3.03030303030303
Pericytes	HiMyc_WT_6mo	Tti1	Hi-Myc 6mo	0.0106638027778453	-0.0103406572391227	1056.5	0.492540792540793	0.6342669956924	1	1.53846153846154	3.03030303030303
Pericytes	HiMyc_WT_6mo	Rprd1b	Hi-Myc 6mo	0.0951724403676999	-0.0344235026327866	1043	0.486247086247086	0.678017937040467	1	9.23076923076923	12.1212121212121
Pericytes	HiMyc_WT_6mo	Tgm2	Hi-Myc 6mo	0.313975814780588	-0.526996590471828	631	0.294172494172494	0.000189283773782402	0.0145895251069213	29.2307692307692	63.6363636363636
Pericytes	HiMyc_WT_6mo	D630003M21Rik	Hi-Myc 6mo	0	0	1072.5	0.5	1	1	0	0
Pericytes	HiMyc_WT_6mo	Lbp	Hi-Myc 6mo	0.0533190138892266	0.0533190138892266	1155	0.538461538461538	0.105967470683114	0.87751895481827	7.69230769230769	0
Pericytes	HiMyc_WT_6mo	Snhg11	Hi-Myc 6mo	0	-0.021004460016968	1040	0.484848484848485	0.16701246394166	1	0	3.03030303030303
Pericytes	HiMyc_WT_6mo	Ralgapb	Hi-Myc 6mo	0.0275655302958162	-0.00572575117897497	1072.5	0.5	1	1	3.07692307692308	3.03030303030303
Pericytes	HiMyc_WT_6mo	Adig	Hi-Myc 6mo	0	0	1072.5	0.5	1	1	0	0
Pericytes	HiMyc_WT_6mo	Arhgap40	Hi-Myc 6mo	0	0	1072.5	0.5	1	1	0	0
Pericytes	HiMyc_WT_6mo	Actr5	Hi-Myc 6mo	0.0106638027778453	0.0106638027778453	1089	0.507692307692308	0.489607252523591	1	1.53846153846154	0
Pericytes	HiMyc_WT_6mo	Ppp1r16b	Hi-Myc 6mo	0.0319914083335359	0.0319914083335359	1122	0.523076923076923	0.217098602739941	1	4.61538461538462	0
Pericytes	HiMyc_WT_6mo	Fam83d	Hi-Myc 6mo	0.0106638027778453	-0.0313451172560908	1024	0.477389277389277	0.226628052486528	1	1.53846153846154	6.06060606060606
Pericytes	HiMyc_WT_6mo	Dhx35	Hi-Myc 6mo	0	0	1072.5	0.5	1	1	0	0
Pericytes	HiMyc_WT_6mo	Gm826	Hi-Myc 6mo	0	0	1072.5	0.5	1	1	0	0
Pericytes	HiMyc_WT_6mo	Mafb	Hi-Myc 6mo	0.0338034550359418	-0.0537835679306086	1009	0.47039627039627	0.214232162219743	1	3.07692307692308	9.09090909090909
Pericytes	HiMyc_WT_6mo	Top1	Hi-Myc 6mo	1.4704474115466	0.315497532230143	1405	0.655011655011655	0.0116953098314654	0.290550183636764	96.9230769230769	90.9090909090909
Pericytes	HiMyc_WT_6mo	Plcg1	Hi-Myc 6mo	0.0213276055556906	0.0213276055556906	1105.5	0.515384615384615	0.318523013845513	1	3.07692307692308	0
Pericytes	HiMyc_WT_6mo	Zhx3	Hi-Myc 6mo	0.0533190138892266	0.0533190138892266	1155	0.538461538461538	0.105967470683114	0.87751895481827	7.69230769230769	0
Pericytes	HiMyc_WT_6mo	Gm16751	Hi-Myc 6mo	0	0	1072.5	0.5	1	1	0	0
Pericytes	HiMyc_WT_6mo	Lpin3	Hi-Myc 6mo	0.0213276055556906	0.0213276055556906	1105.5	0.515384615384615	0.318523013845513	1	3.07692307692308	0
Pericytes	HiMyc_WT_6mo	Chd6	Hi-Myc 6mo	0.136015604776675	-0.0181539811394576	1067	0.497435897435897	0.952117386740037	1	15.3846153846154	15.1515151515152
Pericytes	HiMyc_WT_6mo	Ptprt	Hi-Myc 6mo	0	-0.021004460016968	1040	0.484848484848485	0.16701246394166	1	0	3.03030303030303
Pericytes	HiMyc_WT_6mo	Srsf6	Hi-Myc 6mo	0.737233125499466	-0.136304951404338	969.5	0.451981351981352	0.416418494156303	1	63.0769230769231	69.6969696969697
Pericytes	HiMyc_WT_6mo	Sgk2	Hi-Myc 6mo	0	0	1072.5	0.5	1	1	0	0
Pericytes	HiMyc_WT_6mo	Ift52	Hi-Myc 6mo	0.0382293330736615	0.0382293330736615	1122	0.523076923076923	0.217082145477809	1	4.61538461538462	0
Pericytes	HiMyc_WT_6mo	Mybl2	Hi-Myc 6mo	0	0	1072.5	0.5	1	1	0	0
Pericytes	HiMyc_WT_6mo	Tox2	Hi-Myc 6mo	0.0213276055556906	-0.125703614563086	878	0.409324009324009	0.00360408616392532	0.133579368845096	3.07692307692308	21.2121212121212
Pericytes	HiMyc_WT_6mo	Jph2	Hi-Myc 6mo	0.166194966407805	-0.441355101322479	522.5	0.243589743589744	1.68828325405978e-06	0.000295548669711791	23.0769230769231	69.6969696969697
Pericytes	HiMyc_WT_6mo	Oser1	Hi-Myc 6mo	0.71290945722389	-0.00965177666250217	1049	0.489044289044289	0.856262946946691	1	61.5384615384615	57.5757575757576
Pericytes	HiMyc_WT_6mo	2900093K20Rik	Hi-Myc 6mo	0.0275655302958162	0.00656107027884819	1073.5	0.5004662004662	0.9899507945609	1	3.07692307692308	3.03030303030303
Pericytes	HiMyc_WT_6mo	Gdap1l1	Hi-Myc 6mo	0	0	1072.5	0.5	1	1	0	0
Pericytes	HiMyc_WT_6mo	Fitm2	Hi-Myc 6mo	0.0106638027778453	-0.0226274786969459	1056	0.492307692307692	0.623372860789719	1	1.53846153846154	3.03030303030303
Pericytes	HiMyc_WT_6mo	R3hdml	Hi-Myc 6mo	0	0	1072.5	0.5	1	1	0	0
Pericytes	HiMyc_WT_6mo	Ttpal	Hi-Myc 6mo	0.0213276055556906	-0.132841980360442	939	0.437762237762238	0.0251329166420925	0.45546394234525	3.07692307692308	15.1515151515152
Pericytes	HiMyc_WT_6mo	Serinc3	Hi-Myc 6mo	0.818919454317417	-0.304588376913277	785	0.365967365967366	0.0272140757559253	0.461010539982496	78.4615384615385	81.8181818181818
Pericytes	HiMyc_WT_6mo	0610039K10Rik	Hi-Myc 6mo	0	0	1072.5	0.5	1	1	0	0
Pericytes	HiMyc_WT_6mo	Pkig	Hi-Myc 6mo	0.464433936291512	0.0387856429165831	1096	0.510955710955711	0.845331764816384	1	41.5384615384615	39.3939393939394
Pericytes	HiMyc_WT_6mo	Ada	Hi-Myc 6mo	0.0319914083335359	0.0319914083335359	1122	0.523076923076923	0.217098602739941	1	4.61538461538462	0
Pericytes	HiMyc_WT_6mo	Wisp2	Hi-Myc 6mo	0	0	1072.5	0.5	1	1	0	0
Pericytes	HiMyc_WT_6mo	Ywhab	Hi-Myc 6mo	0.866888218310644	0.116312211724907	1143	0.532867132867133	0.586710337574101	1	72.3076923076923	54.5454545454545
Pericytes	HiMyc_WT_6mo	Pabpc1l	Hi-Myc 6mo	0	0	1072.5	0.5	1	1	0	0
Pericytes	HiMyc_WT_6mo	Tomm34	Hi-Myc 6mo	0.165393181774897	-0.0307853241751715	1031	0.480652680652681	0.64759632435272	1	16.9230769230769	21.2121212121212
Pericytes	HiMyc_WT_6mo	Stk4	Hi-Myc 6mo	0.0275655302958162	-0.0600214926707342	1007.5	0.46969696969697	0.203511182321822	1	3.07692307692308	9.09090909090909
Pericytes	HiMyc_WT_6mo	Wfdc12	Hi-Myc 6mo	1.25740933832206	0.858324597999664	1778	0.828904428904429	5.13287643084761e-08	1.60532468209153e-05	86.1538461538462	57.5757575757576
Pericytes	HiMyc_WT_6mo	Wfdc15b	Hi-Myc 6mo	0.0788302150677424	0.0788302150677424	1155	0.538461538461538	0.105936846540637	0.87751895481827	7.69230769230769	0
Pericytes	HiMyc_WT_6mo	Slpi	Hi-Myc 6mo	0.0720327881096034	0.0720327881096034	1138.5	0.530769230769231	0.150918515565302	1	6.15384615384615	0
Pericytes	HiMyc_WT_6mo	Matn4	Hi-Myc 6mo	0	0	1072.5	0.5	1	1	0	0
Pericytes	HiMyc_WT_6mo	Sdc4	Hi-Myc 6mo	0.75934515394376	-0.50584153619941	638.5	0.297668997668998	0.000673547479798819	0.0389310443323717	76.9230769230769	90.9090909090909
Pericytes	HiMyc_WT_6mo	Sys1	Hi-Myc 6mo	0.337652318974847	0.201294450176961	1284	0.598601398601399	0.0378446366321563	0.561788620902965	32.3076923076923	12.1212121212121
Pericytes	HiMyc_WT_6mo	Dbndd2	Hi-Myc 6mo	0.0995983184054196	-0.0177108031372438	1019	0.475058275058275	0.46706620044788	1	9.23076923076923	15.1515151515152
Pericytes	HiMyc_WT_6mo	Pigt	Hi-Myc 6mo	0.119113877258704	0.0525313143091219	1164.5	0.542890442890443	0.226671972500681	1	15.3846153846154	6.06060606060606
Pericytes	HiMyc_WT_6mo	Wfdc2	Hi-Myc 6mo	0.30676027931796	0.273468997843169	1304.5	0.608158508158508	0.00827378354344077	0.236254535355576	24.6153846153846	3.03030303030303
Pericytes	HiMyc_WT_6mo	Wfdc6a	Hi-Myc 6mo	0	0	1072.5	0.5	1	1	0	0
Pericytes	HiMyc_WT_6mo	Eppin	Hi-Myc 6mo	0	0	1072.5	0.5	1	1	0	0
Pericytes	HiMyc_WT_6mo	Wfdc8	Hi-Myc 6mo	0	0	1072.5	0.5	1	1	0	0
Pericytes	HiMyc_WT_6mo	Wfdc6b	Hi-Myc 6mo	0	0	1072.5	0.5	1	1	0	0
Pericytes	HiMyc_WT_6mo	Wfdc3	Hi-Myc 6mo	0.0319914083335359	0.0319914083335359	1122	0.523076923076923	0.217098602739941	1	4.61538461538462	0
Pericytes	HiMyc_WT_6mo	Dnttip1	Hi-Myc 6mo	0.218712195664124	0.218712195664124	1303.5	0.607692307692308	0.00438761947486104	0.152204407660532	21.5384615384615	0
Pericytes	HiMyc_WT_6mo	Ube2c	Hi-Myc 6mo	0.0843175218975691	0.0843175218975691	1155	0.538461538461538	0.105959814744806	0.87751895481827	7.69230769230769	0
Pericytes	HiMyc_WT_6mo	Tnnc2	Hi-Myc 6mo	0	-0.0420089200339361	1007.5	0.46969696969697	0.0477429624280512	0.620033888051671	0	6.06060606060606
Pericytes	HiMyc_WT_6mo	Snx21	Hi-Myc 6mo	0.0871224689251684	0.0451135488912323	1125	0.524475524475524	0.434924681272664	1	10.7692307692308	6.06060606060606
Pericytes	HiMyc_WT_6mo	Acot8	Hi-Myc 6mo	0.0275655302958162	0.0275655302958162	1105.5	0.515384615384615	0.318523013845513	1	3.07692307692308	0
Pericytes	HiMyc_WT_6mo	Zswim3	Hi-Myc 6mo	0	0	1072.5	0.5	1	1	0	0
Pericytes	HiMyc_WT_6mo	Zswim1	Hi-Myc 6mo	0.0319914083335359	0.0109869483165679	1089.5	0.507925407925408	0.717497853314348	1	4.61538461538462	3.03030303030303
Pericytes	HiMyc_WT_6mo	Neurl2	Hi-Myc 6mo	0	0	1072.5	0.5	1	1	0	0
Pericytes	HiMyc_WT_6mo	Ctsa	Hi-Myc 6mo	0.0426552111113812	0.0426552111113812	1138.5	0.530769230769231	0.150929596842845	1	6.15384615384615	0
Pericytes	HiMyc_WT_6mo	Pltp	Hi-Myc 6mo	0.211481370598805	0.136181169090078	1231	0.573892773892774	0.0647789414413041	0.731370542381081	21.5384615384615	6.06060606060606
Pericytes	HiMyc_WT_6mo	Pcif1	Hi-Myc 6mo	0.223138073701844	0.135551050735293	1222.5	0.56993006993007	0.0957510091995417	0.873388450273566	23.0769230769231	9.09090909090909
Pericytes	HiMyc_WT_6mo	Zfp335	Hi-Myc 6mo	0.0106638027778453	0.0106638027778453	1089	0.507692307692308	0.489607252523591	1	1.53846153846154	0
Pericytes	HiMyc_WT_6mo	Zfp335os	Hi-Myc 6mo	0.0213276055556906	0.0213276055556906	1105.5	0.515384615384615	0.318523013845513	1	3.07692307692308	0
Pericytes	HiMyc_WT_6mo	Mmp9	Hi-Myc 6mo	0	0	1072.5	0.5	1	1	0	0
Pericytes	HiMyc_WT_6mo	Ncoa5	Hi-Myc 6mo	0.180482862590462	0.092895839623912	1186.5	0.553146853146853	0.184464330943813	1	20	9.09090909090909
Pericytes	HiMyc_WT_6mo	Cd40	Hi-Myc 6mo	0.0977862717030137	0.0977862717030137	1204.5	0.561538461538462	0.0372638749484632	0.556373105387225	12.3076923076923	0
Pericytes	HiMyc_WT_6mo	Slc35c2	Hi-Myc 6mo	0.0533190138892266	-0.0219811876195007	1071	0.499300699300699	0.98556554757428	1	6.15384615384615	6.06060606060606
Pericytes	HiMyc_WT_6mo	Elmo2	Hi-Myc 6mo	0.0746466194449172	0.0746466194449172	1188	0.553846153846154	0.0528481869384829	0.636044784392463	10.7692307692308	0
Pericytes	HiMyc_WT_6mo	Zfp334	Hi-Myc 6mo	0	0	1072.5	0.5	1	1	0	0
Pericytes	HiMyc_WT_6mo	Trp53rka	Hi-Myc 6mo	0.0382293330736615	0.00493805159887035	1088.5	0.507459207459207	0.733941988155625	1	4.61538461538462	3.03030303030303
Pericytes	HiMyc_WT_6mo	Slc2a10	Hi-Myc 6mo	0	0	1072.5	0.5	1	1	0	0
Pericytes	HiMyc_WT_6mo	Eya2	Hi-Myc 6mo	0.0106638027778453	0.0106638027778453	1089	0.507692307692308	0.489607252523591	1	1.53846153846154	0
Pericytes	HiMyc_WT_6mo	Zmynd8	Hi-Myc 6mo	0.0551310605916325	0.0218397791168412	1090	0.508158508158508	0.709290527168274	1	4.61538461538462	3.03030303030303
Pericytes	HiMyc_WT_6mo	Ncoa3	Hi-Myc 6mo	0.0720327881096034	-0.04527633343306	1024.5	0.477622377622378	0.475909264982371	1	7.69230769230769	12.1212121212121
Pericytes	HiMyc_WT_6mo	Sulf2	Hi-Myc 6mo	0	0	1072.5	0.5	1	1	0	0
Pericytes	HiMyc_WT_6mo	Prex1	Hi-Myc 6mo	0.0106638027778453	0.0106638027778453	1089	0.507692307692308	0.489607252523591	1	1.53846153846154	0
Pericytes	HiMyc_WT_6mo	Trp53rkb	Hi-Myc 6mo	0.0826965908874487	0.0284008493956895	1106.5	0.515850815850816	0.595815774425669	1	9.23076923076923	6.06060606060606
Pericytes	HiMyc_WT_6mo	Arfgef2	Hi-Myc 6mo	0.0826965908874487	0.0406876708535126	1109.5	0.517249417249417	0.563257441841678	1	9.23076923076923	6.06060606060606
Pericytes	HiMyc_WT_6mo	Cse1l	Hi-Myc 6mo	0.0995983184054196	-0.0335668074937452	1052	0.49044289044289	0.783828602945765	1	10.7692307692308	12.1212121212121
Pericytes	HiMyc_WT_6mo	Stau1	Hi-Myc 6mo	0.213293417301211	-0.175494411700249	897	0.418181818181818	0.0894467235928751	0.834214929064106	21.5384615384615	36.3636363636364
Pericytes	HiMyc_WT_6mo	Ddx27	Hi-Myc 6mo	0.222336289068936	-0.0281379583728925	1028	0.479254079254079	0.654975059556752	1	21.5384615384615	27.2727272727273
Pericytes	HiMyc_WT_6mo	Znfx1	Hi-Myc 6mo	0.0488931358515069	0.0156018543767157	1104.5	0.514918414918415	0.534559862123424	1	6.15384615384615	3.03030303030303
Pericytes	HiMyc_WT_6mo	Zfos1	Hi-Myc 6mo	0.801372334370214	-0.696320067263498	516	0.240559440559441	2.0841885760141e-05	0.00227675164492717	63.0769230769231	90.9090909090909
Pericytes	HiMyc_WT_6mo	Kcnb1	Hi-Myc 6mo	0	0	1072.5	0.5	1	1	0	0
Pericytes	HiMyc_WT_6mo	Ptgis	Hi-Myc 6mo	0.0106638027778453	-0.215236801748337	795	0.370629370629371	7.2977772664752e-05	0.00671836906334255	1.53846153846154	27.2727272727273
Pericytes	HiMyc_WT_6mo	B4galt5	Hi-Myc 6mo	0.237425969884501	0.074538745409223	1174	0.547319347319347	0.270469283511144	1	23.0769230769231	12.1212121212121
Pericytes	HiMyc_WT_6mo	Slc9a8	Hi-Myc 6mo	0.0736537191197238	0.0193579776279645	1090	0.508158508158508	0.774674996270658	1	7.69230769230769	6.06060606060606
Pericytes	HiMyc_WT_6mo	Spata2	Hi-Myc 6mo	0.093360393665294	0.0267778307157116	1105.5	0.515384615384615	0.606781109305365	1	9.23076923076923	6.06060606060606
Pericytes	HiMyc_WT_6mo	Rnf114	Hi-Myc 6mo	0.186720787330588	0.0868469429062144	1182	0.551048951048951	0.202428225219016	1	20	9.09090909090909
Pericytes	HiMyc_WT_6mo	Snai1	Hi-Myc 6mo	0.0426552111113812	-0.0203581689395229	1041	0.485314685314685	0.601725185007945	1	6.15384615384615	9.09090909090909
Pericytes	HiMyc_WT_6mo	Ube2v1	Hi-Myc 6mo	0.133401773441361	0.066819210491779	1153	0.537529137529138	0.272496005951874	1	13.8461538461538	6.06060606060606
Pericytes	HiMyc_WT_6mo	Tmem189	Hi-Myc 6mo	0.226762167106655	0.0971662241061689	1168.5	0.544755244755245	0.307006816985724	1	23.0769230769231	15.1515151515152
Pericytes	HiMyc_WT_6mo	Cebpb	Hi-Myc 6mo	2.31098883715193	-0.804521145153942	448.5	0.209090909090909	2.71310872133435e-06	0.00042138085181486	100	100
Pericytes	HiMyc_WT_6mo	A530013C23Rik	Hi-Myc 6mo	0	0	1072.5	0.5	1	1	0	0
Pericytes	HiMyc_WT_6mo	9230111E07Rik	Hi-Myc 6mo	0	0	1072.5	0.5	1	1	0	0
Pericytes	HiMyc_WT_6mo	1200007C13Rik	Hi-Myc 6mo	0.0106638027778453	0.0106638027778453	1089	0.507692307692308	0.489607252523591	1	1.53846153846154	0
Pericytes	HiMyc_WT_6mo	Ptpn1	Hi-Myc 6mo	0.544362075292055	-0.381764417226739	765.5	0.356876456876457	0.0137688863688453	0.321100556370896	46.1538461538462	66.6666666666667
Pericytes	HiMyc_WT_6mo	Fam65c	Hi-Myc 6mo	0	0	1072.5	0.5	1	1	0	0
Pericytes	HiMyc_WT_6mo	Pard6b	Hi-Myc 6mo	0.0382293330736615	0.0382293330736615	1122	0.523076923076923	0.217082145477809	1	4.61538461538462	0
Pericytes	HiMyc_WT_6mo	Adnp	Hi-Myc 6mo	0	0	1072.5	0.5	1	1	0	0
Pericytes	HiMyc_WT_6mo	Dpm1	Hi-Myc 6mo	0.0871224689251684	-0.0337558355161732	1040	0.484848484848485	0.646901980888167	1	9.23076923076923	12.1212121212121
Pericytes	HiMyc_WT_6mo	Mocs3	Hi-Myc 6mo	0.0213276055556906	-0.0329681359360686	1039.5	0.484615384615385	0.476017004513784	1	3.07692307692308	6.06060606060606
Pericytes	HiMyc_WT_6mo	Kcng1	Hi-Myc 6mo	0	0	1072.5	0.5	1	1	0	0
Pericytes	HiMyc_WT_6mo	Nfatc2	Hi-Myc 6mo	0.0533190138892266	0.0533190138892266	1155	0.538461538461538	0.105967470683114	0.87751895481827	7.69230769230769	0
Pericytes	HiMyc_WT_6mo	Atp9a	Hi-Myc 6mo	0.0488931358515068	0.0156018543767156	1104.5	0.514918414918415	0.534559862123424	1	6.15384615384615	3.03030303030303
Pericytes	HiMyc_WT_6mo	Zfp64	Hi-Myc 6mo	0.0213276055556906	-0.0119636759191006	1072	0.4997668997669	1	1	3.07692307692308	3.03030303030303
Pericytes	HiMyc_WT_6mo	Tshz2	Hi-Myc 6mo	0.740089239249674	0.482853066010446	1506.5	0.702331002331002	0.000401472348787769	0.0259792713514338	61.5384615384615	21.2121212121212
Pericytes	HiMyc_WT_6mo	Gm26883	Hi-Myc 6mo	0	0	1072.5	0.5	1	1	0	0
Pericytes	HiMyc_WT_6mo	Zfp217	Hi-Myc 6mo	0.0213276055556906	0.000323145538722588	1073	0.5002331002331	1	1	3.07692307692308	3.03030303030303
Pericytes	HiMyc_WT_6mo	Gm17619	Hi-Myc 6mo	0	0	1072.5	0.5	1	1	0	0
Pericytes	HiMyc_WT_6mo	Pfdn4	Hi-Myc 6mo	0.348507237444978	-0.0141276758790468	1058.5	0.493473193473193	0.902865328426872	1	33.8461538461538	33.3333333333333
Pericytes	HiMyc_WT_6mo	Gm16796	Hi-Myc 6mo	0	0	1072.5	0.5	1	1	0	0
Pericytes	HiMyc_WT_6mo	Fam210b	Hi-Myc 6mo	0.0915483469628881	0.0915483469628881	1171.5	0.546153846153846	0.0747408851832986	0.755265107151214	9.23076923076923	0
Pericytes	HiMyc_WT_6mo	Aurka	Hi-Myc 6mo	0	0	1072.5	0.5	1	1	0	0
Pericytes	HiMyc_WT_6mo	Cstf1	Hi-Myc 6mo	0.0106638027778453	-0.0733540372900268	959	0.447086247086247	0.0258981465486467	0.45546394234525	1.53846153846154	12.1212121212121
Pericytes	HiMyc_WT_6mo	Cass4	Hi-Myc 6mo	0	0	1072.5	0.5	1	1	0	0
Pericytes	HiMyc_WT_6mo	Rtfdc1	Hi-Myc 6mo	0.202612252779061	0.139598872728157	1258.5	0.586713286713287	0.0462848514515842	0.620033888051671	26.1538461538462	9.09090909090909
Pericytes	HiMyc_WT_6mo	Fam209	Hi-Myc 6mo	0	0	1072.5	0.5	1	1	0	0
Pericytes	HiMyc_WT_6mo	Tfap2c	Hi-Myc 6mo	0.0169017275179709	0.0169017275179709	1089	0.507692307692308	0.489607252523591	1	1.53846153846154	0
Pericytes	HiMyc_WT_6mo	Bmp7	Hi-Myc 6mo	0.0169017275179709	0.0169017275179709	1089	0.507692307692308	0.489607252523591	1	1.53846153846154	0
Pericytes	HiMyc_WT_6mo	Rae1	Hi-Myc 6mo	0.160967303737178	0.040088999295836	1121.5	0.522843822843823	0.560546261837171	1	16.9230769230769	12.1212121212121
Pericytes	HiMyc_WT_6mo	Rbm38	Hi-Myc 6mo	0.12092592396111	-0.124023427820295	968	0.451282051282051	0.211728663919072	1	12.3076923076923	21.2121212121212
Pericytes	HiMyc_WT_6mo	Zbp1	Hi-Myc 6mo	0.0915483469628881	0.0915483469628881	1155	0.538461538461538	0.105959814744806	0.87751895481827	7.69230769230769	0
Pericytes	HiMyc_WT_6mo	Pmepa1	Hi-Myc 6mo	0.602456220348341	0.231957331403556	1273	0.593473193473193	0.0925876113851538	0.853743035353169	47.6923076923077	30.3030303030303
Pericytes	HiMyc_WT_6mo	Rab22a	Hi-Myc 6mo	0.457585342610764	0.18253745225329	1247.5	0.581585081585082	0.12517278618054	1	41.5384615384615	27.2727272727273
Pericytes	HiMyc_WT_6mo	Vapb	Hi-Myc 6mo	0.258753575440191	-0.025011953476428	1052	0.49044289044289	0.846020575453279	1	26.1538461538462	27.2727272727273
Pericytes	HiMyc_WT_6mo	Stx16	Hi-Myc 6mo	0.197384590108433	0.130802027158851	1204.5	0.561538461538462	0.104071910597412	0.87751895481827	18.4615384615385	6.06060606060606
Pericytes	HiMyc_WT_6mo	Npepl1	Hi-Myc 6mo	0.0338034550359418	-0.0747880279475766	977.5	0.455710955710956	0.0873419147180066	0.82061862342667	3.07692307692308	12.1212121212121
Pericytes	HiMyc_WT_6mo	Gnas	Hi-Myc 6mo	2.21657990369403	-0.04367438871861	1049.5	0.489277389277389	0.86534218882491	1	100	100
Pericytes	HiMyc_WT_6mo	Gm20721	Hi-Myc 6mo	0.0106638027778453	-0.0313451172560908	1024	0.477389277389277	0.226628052486528	1	1.53846153846154	6.06060606060606
Pericytes	HiMyc_WT_6mo	Nelfcd	Hi-Myc 6mo	0.0533190138892266	0.0533190138892266	1155	0.538461538461538	0.105967470683114	0.87751895481827	7.69230769230769	0
Pericytes	HiMyc_WT_6mo	Ctsz	Hi-Myc 6mo	0.351121068780292	0.175947022847191	1256.5	0.585780885780886	0.0785982565435149	0.764909119840149	33.8461538461538	15.1515151515152
Pericytes	HiMyc_WT_6mo	Atp5e	Hi-Myc 6mo	1.33654395111388	-0.250142078941672	804.5	0.375058275058275	0.0424570125638262	0.606973108230881	93.8461538461538	96.969696969697
Pericytes	HiMyc_WT_6mo	Slmo2	Hi-Myc 6mo	0.250512488305374	0.208503568271438	1279.5	0.596503496503497	0.0213533197899859	0.408991312185545	24.6153846153846	6.06060606060606
Pericytes	HiMyc_WT_6mo	Edn3	Hi-Myc 6mo	0	0	1072.5	0.5	1	1	0	0
Pericytes	HiMyc_WT_6mo	Gm14399	Hi-Myc 6mo	0	0	1072.5	0.5	1	1	0	0
Pericytes	HiMyc_WT_6mo	Gm14391	Hi-Myc 6mo	0	0	1072.5	0.5	1	1	0	0
Pericytes	HiMyc_WT_6mo	Gm6710	Hi-Myc 6mo	0.0213276055556906	0.0213276055556906	1105.5	0.515384615384615	0.318523013845513	1	3.07692307692308	0
Pericytes	HiMyc_WT_6mo	Gm14305	Hi-Myc 6mo	0	0	1072.5	0.5	1	1	0	0
Pericytes	HiMyc_WT_6mo	Gm14419	Hi-Myc 6mo	0	0	1072.5	0.5	1	1	0	0
Pericytes	HiMyc_WT_6mo	Gm14410	Hi-Myc 6mo	0	0	1072.5	0.5	1	1	0	0
Pericytes	HiMyc_WT_6mo	Gm14418	Hi-Myc 6mo	0	0	1072.5	0.5	1	1	0	0
Pericytes	HiMyc_WT_6mo	Gm14403	Hi-Myc 6mo	0	0	1072.5	0.5	1	1	0	0
Pericytes	HiMyc_WT_6mo	Gm14322	Hi-Myc 6mo	0	0	1072.5	0.5	1	1	0	0
Pericytes	HiMyc_WT_6mo	Gm14325	Hi-Myc 6mo	0	0	1072.5	0.5	1	1	0	0
Pericytes	HiMyc_WT_6mo	Gm14327	Hi-Myc 6mo	0	0	1072.5	0.5	1	1	0	0
Pericytes	HiMyc_WT_6mo	Gm14326	Hi-Myc 6mo	0	0	1072.5	0.5	1	1	0	0
Pericytes	HiMyc_WT_6mo	Etohi1	Hi-Myc 6mo	0	0	1072.5	0.5	1	1	0	0
Pericytes	HiMyc_WT_6mo	Gm26869	Hi-Myc 6mo	0	0	1072.5	0.5	1	1	0	0
Pericytes	HiMyc_WT_6mo	Zfp931	Hi-Myc 6mo	0	0	1072.5	0.5	1	1	0	0
Pericytes	HiMyc_WT_6mo	Ppp1r3d	Hi-Myc 6mo	0	0	1072.5	0.5	1	1	0	0
Pericytes	HiMyc_WT_6mo	Cdh4	Hi-Myc 6mo	0	0	1072.5	0.5	1	1	0	0
Pericytes	HiMyc_WT_6mo	Taf4a	Hi-Myc 6mo	0.0426552111113812	-0.0956583704482501	941.5	0.438927738927739	0.0614818524207675	0.706793641801885	6.15384615384615	18.1818181818182
Pericytes	HiMyc_WT_6mo	Lsm14b	Hi-Myc 6mo	0.0595569386293522	0.0385524786123841	1123	0.523543123543123	0.365538567014762	1	7.69230769230769	3.03030303030303
Pericytes	HiMyc_WT_6mo	Psma7	Hi-Myc 6mo	1.4272779138434	0.312167449918839	1376	0.641491841491841	0.0212709803446638	0.407756299117565	89.2307692307692	84.8484848484848
Pericytes	HiMyc_WT_6mo	Ss18l1	Hi-Myc 6mo	0	-0.0420089200339361	1007.5	0.46969696969697	0.0477429624280512	0.620033888051671	0	6.06060606060606
Pericytes	HiMyc_WT_6mo	Mtg2	Hi-Myc 6mo	0.0551310605916325	0.0218397791168412	1105	0.515151515151515	0.528120930492451	1	6.15384615384615	3.03030303030303
Pericytes	HiMyc_WT_6mo	Osbpl2	Hi-Myc 6mo	0	-0.0332912814747912	1040	0.484848484848485	0.16701246394166	1	0	3.03030303030303
Pericytes	HiMyc_WT_6mo	Adrm1	Hi-Myc 6mo	0.566035417091623	-0.068938793828219	1012	0.471794871794872	0.625019583521188	1	47.6923076923077	51.5151515151515
Pericytes	HiMyc_WT_6mo	Lama5	Hi-Myc 6mo	0.223138073701844	-0.237380773909665	883	0.411655011655012	0.0633698856309978	0.720875863897016	20	36.3636363636364
Pericytes	HiMyc_WT_6mo	Rps21	Hi-Myc 6mo	2.46785456667707	0.153659499689412	1334	0.621911421911422	0.0491837593285041	0.632271626818174	100	100
Pericytes	HiMyc_WT_6mo	Cables2	Hi-Myc 6mo	0.0382293330736615	-0.0283532298759209	1055	0.491841491841492	0.737509354865835	1	4.61538461538462	6.06060606060606
Pericytes	HiMyc_WT_6mo	Gata5	Hi-Myc 6mo	0	0	1072.5	0.5	1	1	0	0
Pericytes	HiMyc_WT_6mo	B230312C02Rik	Hi-Myc 6mo	0	-0.0907797658652724	1040	0.484848484848485	0.16701246394166	1	0	3.03030303030303
Pericytes	HiMyc_WT_6mo	Slco4a1	Hi-Myc 6mo	0.0657948633694778	0.0325035818946866	1105	0.515151515151515	0.528093792588278	1	6.15384615384615	3.03030303030303
Pericytes	HiMyc_WT_6mo	Mrgbp	Hi-Myc 6mo	0.0488931358515068	0.0156018543767156	1104.5	0.514918414918415	0.534559862123424	1	6.15384615384615	3.03030303030303
Pericytes	HiMyc_WT_6mo	Ogfr	Hi-Myc 6mo	0.39116244855636	0.212795659724537	1280.5	0.596969696969697	0.0492644895395888	0.63281523947315	35.3846153846154	15.1515151515152
Pericytes	HiMyc_WT_6mo	Col9a3	Hi-Myc 6mo	0	0	1072.5	0.5	1	1	0	0
Pericytes	HiMyc_WT_6mo	Tcfl5	Hi-Myc 6mo	0	0	1072.5	0.5	1	1	0	0
Pericytes	HiMyc_WT_6mo	Dido1	Hi-Myc 6mo	0.127163848701236	-0.0813014787066562	988.5	0.460839160839161	0.329282542774275	1	13.8461538461538	21.2121212121212
Pericytes	HiMyc_WT_6mo	Gid8	Hi-Myc 6mo	0.0382293330736615	0.0382293330736615	1122	0.523076923076923	0.217082145477809	1	4.61538461538462	0
Pericytes	HiMyc_WT_6mo	Slc17a9	Hi-Myc 6mo	0	0	1072.5	0.5	1	1	0	0
Pericytes	HiMyc_WT_6mo	Ythdf1	Hi-Myc 6mo	0.230195144819182	-0.193120995794046	897.5	0.418414918414918	0.0902956629250861	0.839731275047919	21.5384615384615	36.3636363636364
Pericytes	HiMyc_WT_6mo	Nkain4	Hi-Myc 6mo	0	0	1072.5	0.5	1	1	0	0
Pericytes	HiMyc_WT_6mo	Arfgap1	Hi-Myc 6mo	0.093360393665294	0.0390646521735348	1108	0.516550116550117	0.579435805972839	1	9.23076923076923	6.06060606060606
Pericytes	HiMyc_WT_6mo	Col20a1	Hi-Myc 6mo	0.0106638027778453	-0.0103406572391227	1056.5	0.492540792540793	0.6342669956924	1	1.53846153846154	3.03030303030303
Pericytes	HiMyc_WT_6mo	Chrna4	Hi-Myc 6mo	0	0	1072.5	0.5	1	1	0	0
Pericytes	HiMyc_WT_6mo	Ppdpf	Hi-Myc 6mo	0.24185184792222	0.0999690834639108	1167	0.544055944055944	0.314819773792873	1	23.0769230769231	15.1515151515152
Pericytes	HiMyc_WT_6mo	Helz2	Hi-Myc 6mo	0.0702207414071975	0.0492162813902294	1139.5	0.531235431235431	0.26261477620827	1	9.23076923076923	3.03030303030303
Pericytes	HiMyc_WT_6mo	Gmeb2	Hi-Myc 6mo	0.0444672578137872	-0.00982848367797209	1057.5	0.493006993006993	0.774980636704481	1	4.61538461538462	6.06060606060606
Pericytes	HiMyc_WT_6mo	Rtel1	Hi-Myc 6mo	0	0	1072.5	0.5	1	1	0	0
Pericytes	HiMyc_WT_6mo	Arfrp1	Hi-Myc 6mo	0.12092592396111	0.0123344409775918	1077.5	0.502331002331002	0.952600957823979	1	12.3076923076923	12.1212121212121
Pericytes	HiMyc_WT_6mo	Zgpat	Hi-Myc 6mo	0.0551310605916325	0.0551310605916325	1138.5	0.530769230769231	0.150918515565302	1	6.15384615384615	0
Pericytes	HiMyc_WT_6mo	Lime1	Hi-Myc 6mo	0	0	1072.5	0.5	1	1	0	0
Pericytes	HiMyc_WT_6mo	Zbtb46	Hi-Myc 6mo	0.0213276055556906	0.000323145538722588	1073	0.5002331002331	1	1	3.07692307692308	3.03030303030303
Pericytes	HiMyc_WT_6mo	Tpd52l2	Hi-Myc 6mo	0.343262213030046	0.206904344232159	1311	0.611188811188811	0.0224884770953585	0.42467694008613	35.3846153846154	12.1212121212121
Pericytes	HiMyc_WT_6mo	Dnajc5	Hi-Myc 6mo	0.356174977502939	-0.181257541754231	909.5	0.424009324009324	0.14821846114871	1	29.2307692307692	45.4545454545455
Pericytes	HiMyc_WT_6mo	Uckl1	Hi-Myc 6mo	0.0275655302958162	0.0275655302958162	1105.5	0.515384615384615	0.318523013845513	1	3.07692307692308	0
Pericytes	HiMyc_WT_6mo	Uckl1os	Hi-Myc 6mo	0	0	1072.5	0.5	1	1	0	0
Pericytes	HiMyc_WT_6mo	Zfp512b	Hi-Myc 6mo	0.0106638027778453	-0.0313451172560908	1024	0.477389277389277	0.226628052486528	1	1.53846153846154	6.06060606060606
Pericytes	HiMyc_WT_6mo	Prpf6	Hi-Myc 6mo	0.0657948633694778	-0.0883747225466551	987.5	0.46037296037296	0.226542935169034	1	7.69230769230769	15.1515151515152
Pericytes	HiMyc_WT_6mo	Samd10	Hi-Myc 6mo	0	0	1072.5	0.5	1	1	0	0
Pericytes	HiMyc_WT_6mo	Sox18	Hi-Myc 6mo	0.0702207414071975	0.0702207414071975	1171.5	0.546153846153846	0.0746550410940565	0.755265107151214	9.23076923076923	0
Pericytes	HiMyc_WT_6mo	Tcea2	Hi-Myc 6mo	0.0106638027778453	0.0106638027778453	1089	0.507692307692308	0.489607252523591	1	1.53846153846154	0
Pericytes	HiMyc_WT_6mo	Rgs19	Hi-Myc 6mo	0.0319914083335359	0.0319914083335359	1122	0.523076923076923	0.217098602739941	1	4.61538461538462	0
Pericytes	HiMyc_WT_6mo	Pcmtd2	Hi-Myc 6mo	0.0426552111113812	0.0426552111113812	1138.5	0.530769230769231	0.150929596842845	1	6.15384615384615	0
Pericytes	HiMyc_WT_6mo	Polr3k	Hi-Myc 6mo	0.0871224689251684	0.0871224689251684	1188	0.553846153846154	0.0527723828878108	0.636044784392463	10.7692307692308	0
Pericytes	HiMyc_WT_6mo	Nudt11	Hi-Myc 6mo	0.0106638027778453	0.0106638027778453	1089	0.507692307692308	0.489607252523591	1	1.53846153846154	0
Pericytes	HiMyc_WT_6mo	Nudt10	Hi-Myc 6mo	0	0	1072.5	0.5	1	1	0	0
Pericytes	HiMyc_WT_6mo	Shroom4	Hi-Myc 6mo	0	0	1072.5	0.5	1	1	0	0
Pericytes	HiMyc_WT_6mo	Clcn5	Hi-Myc 6mo	0.107457174155666	0.0741658926808744	1154.5	0.538228438228438	0.196871806758313	1	10.7692307692308	3.03030303030303
Pericytes	HiMyc_WT_6mo	Usp27x	Hi-Myc 6mo	0	-0.021004460016968	1040	0.484848484848485	0.16701246394166	1	0	3.03030303030303
Pericytes	HiMyc_WT_6mo	Ppp1r3f	Hi-Myc 6mo	0	0	1072.5	0.5	1	1	0	0
Pericytes	HiMyc_WT_6mo	Ccdc22	Hi-Myc 6mo	0.0319914083335359	0.0109869483165679	1089.5	0.507925407925408	0.717497853314348	1	4.61538461538462	3.03030303030303
Pericytes	HiMyc_WT_6mo	Prickle3	Hi-Myc 6mo	0.0106638027778453	0.0106638027778453	1089	0.507692307692308	0.489607252523591	1	1.53846153846154	0
Pericytes	HiMyc_WT_6mo	Plp2	Hi-Myc 6mo	0.148491454256926	-0.0856495658899718	1027	0.478787878787879	0.59879094517158	1	15.3846153846154	18.1818181818182
Pericytes	HiMyc_WT_6mo	Magix	Hi-Myc 6mo	0.0213276055556906	0.0213276055556906	1105.5	0.515384615384615	0.318523013845513	1	3.07692307692308	0
Pericytes	HiMyc_WT_6mo	Gpkow	Hi-Myc 6mo	0.0613689853317581	-0.0262180376347924	1041.5	0.485547785547786	0.607593677450016	1	6.15384615384615	9.09090909090909
Pericytes	HiMyc_WT_6mo	Wdr45	Hi-Myc 6mo	0.131589726738956	0.0982984452641644	1202	0.56037296037296	0.0767219155985812	0.75921453738372	15.3846153846154	3.03030303030303
Pericytes	HiMyc_WT_6mo	Praf2	Hi-Myc 6mo	0.186720787330588	0.120138224381006	1203.5	0.561072261072261	0.106648855363289	0.881056187736935	18.4615384615385	6.06060606060606
Pericytes	HiMyc_WT_6mo	Ccdc120	Hi-Myc 6mo	0	-0.021004460016968	1040	0.484848484848485	0.16701246394166	1	0	3.03030303030303
Pericytes	HiMyc_WT_6mo	Tfe3	Hi-Myc 6mo	0.152917332294646	0.0197522063954814	1114	0.519347319347319	0.622421165946077	1	16.9230769230769	12.1212121212121
Pericytes	HiMyc_WT_6mo	Gripap1	Hi-Myc 6mo	0.0551310605916325	-0.00788231945927163	1044	0.486713286713287	0.637238352621019	1	6.15384615384615	9.09090909090909
Pericytes	HiMyc_WT_6mo	Otud5	Hi-Myc 6mo	0.136015604776675	0.0484285818101248	1150	0.536130536130536	0.340992936532683	1	16.9230769230769	9.09090909090909
Pericytes	HiMyc_WT_6mo	Pim2	Hi-Myc 6mo	0.0106638027778453	-0.0733540372900268	959	0.447086247086247	0.0258981465486467	0.45546394234525	1.53846153846154	12.1212121212121
Pericytes	HiMyc_WT_6mo	Slc35a2	Hi-Myc 6mo	0.116500045923391	0.0499174829738081	1136.5	0.52983682983683	0.363503191878787	1	12.3076923076923	6.06060606060606
Pericytes	HiMyc_WT_6mo	Pqbp1	Hi-Myc 6mo	0.159155257034772	-0.0160187888983291	1066.5	0.497202797202797	0.951139846719055	1	18.4615384615385	18.1818181818182
Pericytes	HiMyc_WT_6mo	Timm17b	Hi-Myc 6mo	0.159155257034772	0.0382769525934301	1109.5	0.517249417249417	0.651795843613478	1	15.3846153846154	12.1212121212121
Pericytes	HiMyc_WT_6mo	Pcsk1n	Hi-Myc 6mo	0	0	1072.5	0.5	1	1	0	0
Pericytes	HiMyc_WT_6mo	Hdac6	Hi-Myc 6mo	0	-0.021004460016968	1040	0.484848484848485	0.16701246394166	1	0	3.03030303030303
Pericytes	HiMyc_WT_6mo	Suv39h1	Hi-Myc 6mo	0.0106638027778453	0.0106638027778453	1089	0.507692307692308	0.489607252523591	1	1.53846153846154	0
Pericytes	HiMyc_WT_6mo	Wdr13	Hi-Myc 6mo	0.0702207414071975	-0.12952694744155	961.5	0.448251748251748	0.144537278535639	1	9.23076923076923	18.1818181818182
Pericytes	HiMyc_WT_6mo	Rbm3	Hi-Myc 6mo	1.71320516556774	-0.0520329442590228	1023	0.476923076923077	0.710821808606805	1	95.3846153846154	96.969696969697
Pericytes	HiMyc_WT_6mo	Rbm3os	Hi-Myc 6mo	0	0	1072.5	0.5	1	1	0	0
Pericytes	HiMyc_WT_6mo	Tbc1d25	Hi-Myc 6mo	0.0106638027778453	-0.0103406572391227	1056.5	0.492540792540793	0.6342669956924	1	1.53846153846154	3.03030303030303
Pericytes	HiMyc_WT_6mo	Ebp	Hi-Myc 6mo	0.0488931358515069	-0.117563271522449	968.5	0.451515151515152	0.120411157000399	0.972790914888924	6.15384615384615	15.1515151515152
Pericytes	HiMyc_WT_6mo	Porcn	Hi-Myc 6mo	0.0319914083335359	-0.0100175117004001	1057	0.492773892773893	0.767446117925303	1	4.61538461538462	6.06060606060606
Pericytes	HiMyc_WT_6mo	Ftsj1	Hi-Myc 6mo	0.0106638027778453	-0.148654238798754	893.5	0.416550116550117	0.00263892386265414	0.107587983407601	1.53846153846154	18.1818181818182
Pericytes	HiMyc_WT_6mo	Slc38a5	Hi-Myc 6mo	0	0	1072.5	0.5	1	1	0	0
Pericytes	HiMyc_WT_6mo	B630019K06Rik	Hi-Myc 6mo	0.0106638027778453	0.0106638027778453	1089	0.507692307692308	0.489607252523591	1	1.53846153846154	0
Pericytes	HiMyc_WT_6mo	Lancl3	Hi-Myc 6mo	0	-0.0665825629495824	1007.5	0.46969696969697	0.0477429624280512	0.620033888051671	0	6.06060606060606
Pericytes	HiMyc_WT_6mo	Xk	Hi-Myc 6mo	0.0106638027778453	0.0106638027778453	1089	0.507692307692308	0.489607252523591	1	1.53846153846154	0
Pericytes	HiMyc_WT_6mo	1700012L04Rik	Hi-Myc 6mo	0	0	1072.5	0.5	1	1	0	0
Pericytes	HiMyc_WT_6mo	Cybb	Hi-Myc 6mo	0.0213276055556906	0.0213276055556906	1105.5	0.515384615384615	0.318523013845513	1	3.07692307692308	0
Pericytes	HiMyc_WT_6mo	Dynlt3	Hi-Myc 6mo	0.252515650700066	-0.146603286997472	937	0.436829836829837	0.206677778847689	1	26.1538461538462	36.3636363636364
Pericytes	HiMyc_WT_6mo	Hypm	Hi-Myc 6mo	0	0	1072.5	0.5	1	1	0	0
Pericytes	HiMyc_WT_6mo	Sytl5	Hi-Myc 6mo	0	0	1072.5	0.5	1	1	0	0
Pericytes	HiMyc_WT_6mo	Srpx	Hi-Myc 6mo	0.0319914083335359	0.0319914083335359	1122	0.523076923076923	0.217098602739941	1	4.61538461538462	0
Pericytes	HiMyc_WT_6mo	Rpgr	Hi-Myc 6mo	0.0106638027778453	0.0106638027778453	1089	0.507692307692308	0.489607252523591	1	1.53846153846154	0
Pericytes	HiMyc_WT_6mo	Tspan7	Hi-Myc 6mo	0.0426552111113812	-0.0572186333129924	1035	0.482517482517482	0.533259642527396	1	6.15384615384615	9.09090909090909
Pericytes	HiMyc_WT_6mo	Mid1ip1	Hi-Myc 6mo	0.191146665368308	0.0825551823847893	1160	0.540792540792541	0.321110512499879	1	20	12.1212121212121
Pericytes	HiMyc_WT_6mo	Bcor	Hi-Myc 6mo	0.0213276055556906	-0.129272797461764	940	0.438228438228438	0.0262316355887186	0.45546394234525	3.07692307692308	15.1515151515152
Pericytes	HiMyc_WT_6mo	Atp6ap2	Hi-Myc 6mo	0.283705274400694	-0.115790103296801	961.5	0.448251748251748	0.302614282819782	1	27.6923076923077	36.3636363636364
Pericytes	HiMyc_WT_6mo	1810030O07Rik	Hi-Myc 6mo	0	-0.0332912814747912	1040	0.484848484848485	0.16701246394166	1	0	3.03030303030303
Pericytes	HiMyc_WT_6mo	Med14	Hi-Myc 6mo	0.177869031255149	-0.0270271132540652	1043	0.486247086247086	0.75162295258284	1	18.4615384615385	21.2121212121212
Pericytes	HiMyc_WT_6mo	Usp9x	Hi-Myc 6mo	0.461192074271271	-0.266894055275544	846	0.394405594405594	0.062146600059663	0.711744173908198	40	57.5757575757576
Pericytes	HiMyc_WT_6mo	2010308F09Rik	Hi-Myc 6mo	0	0	1072.5	0.5	1	1	0	0
Pericytes	HiMyc_WT_6mo	Ddx3x	Hi-Myc 6mo	1.27946589657673	-0.71940581271951	446.5	0.208158508158508	2.14739098013598e-06	0.000359814557851782	92.3076923076923	100
Pericytes	HiMyc_WT_6mo	Nyx	Hi-Myc 6mo	0	0	1072.5	0.5	1	1	0	0
Pericytes	HiMyc_WT_6mo	Cask	Hi-Myc 6mo	0.110262121183265	0.0436795582336825	1135.5	0.529370629370629	0.371074930269361	1	12.3076923076923	6.06060606060606
Pericytes	HiMyc_WT_6mo	Maoa	Hi-Myc 6mo	0.108450074480859	-0.0334326899774507	1065	0.496503496503497	0.926340568094778	1	12.3076923076923	12.1212121212121
Pericytes	HiMyc_WT_6mo	Maob	Hi-Myc 6mo	0	0	1072.5	0.5	1	1	0	0
Pericytes	HiMyc_WT_6mo	Fundc1	Hi-Myc 6mo	0.0826965908874487	0.0284008493956895	1106.5	0.515850815850816	0.595815774425669	1	9.23076923076923	6.06060606060606
Pericytes	HiMyc_WT_6mo	Kdm6a	Hi-Myc 6mo	0.0764586661473231	0.0431673846725319	1137	0.53006993006993	0.281173412887551	1	9.23076923076923	3.03030303030303
Pericytes	HiMyc_WT_6mo	Gm26652	Hi-Myc 6mo	0	0	1072.5	0.5	1	1	0	0
Pericytes	HiMyc_WT_6mo	Chst7	Hi-Myc 6mo	0.0213276055556906	0.000323145538722588	1073	0.5002331002331	1	1	3.07692307692308	3.03030303030303
Pericytes	HiMyc_WT_6mo	Slc9a7	Hi-Myc 6mo	0	0	1072.5	0.5	1	1	0	0
Pericytes	HiMyc_WT_6mo	Rp2	Hi-Myc 6mo	0.0488931358515069	-0.0474115256741885	1008.5	0.47016317016317	0.314515490966365	1	6.15384615384615	12.1212121212121
Pericytes	HiMyc_WT_6mo	Jade3	Hi-Myc 6mo	0.0275655302958162	-0.026730211195943	1040.5	0.485081585081585	0.489730756216237	1	3.07692307692308	6.06060606060606
Pericytes	HiMyc_WT_6mo	Rgn	Hi-Myc 6mo	0	0	1072.5	0.5	1	1	0	0
Pericytes	HiMyc_WT_6mo	Ndufb11	Hi-Myc 6mo	0.720959428666422	-0.261177058419536	834	0.388811188811189	0.0627455318309213	0.717347640075997	61.5384615384615	75.7575757575758
Pericytes	HiMyc_WT_6mo	Rbm10	Hi-Myc 6mo	0.128975895403642	-0.00418923049552303	1072.5	0.5	1	1	12.3076923076923	12.1212121212121
Pericytes	HiMyc_WT_6mo	Uba1	Hi-Myc 6mo	0.350929953088006	0.0513084198148857	1135.5	0.529370629370629	0.574490114532643	1	36.9230769230769	27.2727272727273
Pericytes	HiMyc_WT_6mo	Cdk16	Hi-Myc 6mo	0.110262121183265	-0.0193338218172216	1068.5	0.498135198135198	0.963125504070436	1	12.3076923076923	12.1212121212121
Pericytes	HiMyc_WT_6mo	Usp11	Hi-Myc 6mo	0	-0.0420089200339361	1007.5	0.46969696969697	0.0477429624280512	0.620033888051671	0	6.06060606060606
Pericytes	HiMyc_WT_6mo	Araf	Hi-Myc 6mo	0.133401773441361	-0.104785652542644	959.5	0.447319347319347	0.199297893757031	1	13.8461538461538	24.2424242424242
Pericytes	HiMyc_WT_6mo	Syn1	Hi-Myc 6mo	0	0	1072.5	0.5	1	1	0	0
Pericytes	HiMyc_WT_6mo	Timp1	Hi-Myc 6mo	0.588918942075982	0.489045097651609	1455	0.678321678321678	0.000490719539847714	0.0302116321741025	43.0769230769231	9.09090909090909
Pericytes	HiMyc_WT_6mo	Cfp	Hi-Myc 6mo	0	0	1072.5	0.5	1	1	0	0
Pericytes	HiMyc_WT_6mo	Elk1	Hi-Myc 6mo	0.0319914083335359	-0.0520264317343362	992	0.462470862470862	0.178014547011073	1	4.61538461538462	12.1212121212121
Pericytes	HiMyc_WT_6mo	Uxt	Hi-Myc 6mo	0.0657948633694778	0.0657948633694778	1155	0.538461538461538	0.105936846540637	0.87751895481827	7.69230769230769	0
Pericytes	HiMyc_WT_6mo	Zfp182	Hi-Myc 6mo	0	0	1072.5	0.5	1	1	0	0
Pericytes	HiMyc_WT_6mo	Slc6a14	Hi-Myc 6mo	0.0213276055556906	0.0213276055556906	1105.5	0.515384615384615	0.318523013845513	1	3.07692307692308	0
Pericytes	HiMyc_WT_6mo	Klhl13	Hi-Myc 6mo	0.0106638027778453	-0.0103406572391227	1056.5	0.492540792540793	0.6342669956924	1	1.53846153846154	3.03030303030303
Pericytes	HiMyc_WT_6mo	Wdr44	Hi-Myc 6mo	0.0426552111113812	0.000646291077445175	1104	0.514685314685315	0.541012399897932	1	6.15384615384615	3.03030303030303
Pericytes	HiMyc_WT_6mo	Dock11	Hi-Myc 6mo	0	-0.021004460016968	1040	0.484848484848485	0.16701246394166	1	0	3.03030303030303
Pericytes	HiMyc_WT_6mo	Il13ra1	Hi-Myc 6mo	0.093360393665294	-0.0239487278773693	1081.5	0.504195804195804	0.903167624493888	1	10.7692307692308	9.09090909090909
Pericytes	HiMyc_WT_6mo	Zcchc12	Hi-Myc 6mo	0	0	1072.5	0.5	1	1	0	0
Pericytes	HiMyc_WT_6mo	Lonrf3	Hi-Myc 6mo	0.0106638027778453	-0.0103406572391227	1056.5	0.492540792540793	0.6342669956924	1	1.53846153846154	3.03030303030303
Pericytes	HiMyc_WT_6mo	Pgrmc1	Hi-Myc 6mo	0.327179631889288	-0.251408144463433	851.5	0.396969696969697	0.0509773257550541	0.636044784392463	30.7692307692308	45.4545454545455
Pericytes	HiMyc_WT_6mo	Akap17b	Hi-Myc 6mo	0	0	1072.5	0.5	1	1	0	0
Pericytes	HiMyc_WT_6mo	Slc25a43	Hi-Myc 6mo	0	0	1072.5	0.5	1	1	0	0
Pericytes	HiMyc_WT_6mo	Slc25a5	Hi-Myc 6mo	1.48487696090289	-0.338269146523002	781.5	0.364335664335664	0.028072779536627	0.469201778624254	90.7692307692308	100
Pericytes	HiMyc_WT_6mo	2310010G23Rik	Hi-Myc 6mo	0	0	1072.5	0.5	1	1	0	0
Pericytes	HiMyc_WT_6mo	C330007P06Rik	Hi-Myc 6mo	0.0319914083335359	-0.0976045346669506	956.5	0.445920745920746	0.0673347314471452	0.748087228063149	4.61538461538462	15.1515151515152
Pericytes	HiMyc_WT_6mo	Ube2a	Hi-Myc 6mo	0.374871389979011	0.0756262967058464	1153	0.537529137529138	0.455166735081329	1	32.3076923076923	24.2424242424242
Pericytes	HiMyc_WT_6mo	Nkrf	Hi-Myc 6mo	0.0275655302958162	-0.114317234162493	973	0.453613053613054	0.0732458729161038	0.755265107151214	3.07692307692308	12.1212121212121
Pericytes	HiMyc_WT_6mo	Sept6	Hi-Myc 6mo	0.0106638027778453	-0.0103406572391227	1056.5	0.492540792540793	0.6342669956924	1	1.53846153846154	3.03030303030303
Pericytes	HiMyc_WT_6mo	Rpl39	Hi-Myc 6mo	2.32058559453622	-0.193641491393677	916	0.427039627039627	0.239842077518459	1	100	100
Pericytes	HiMyc_WT_6mo	Upf3b	Hi-Myc 6mo	0.22495012040425	0.0430141486737483	1142	0.532400932400932	0.460614702813086	1	23.0769230769231	15.1515151515152
Pericytes	HiMyc_WT_6mo	Nkap	Hi-Myc 6mo	0.137827651479081	0.0712450885294987	1167.5	0.544289044289044	0.212093847972635	1	15.3846153846154	6.06060606060606
Pericytes	HiMyc_WT_6mo	Ndufa1	Hi-Myc 6mo	0.803082672477014	-0.0907069844438446	1006.5	0.469230769230769	0.613421035479964	1	66.1538461538461	69.6969696969697
Pericytes	HiMyc_WT_6mo	Rnf113a1	Hi-Myc 6mo	0.0213276055556906	0.0213276055556906	1105.5	0.515384615384615	0.318523013845513	1	3.07692307692308	0
Pericytes	HiMyc_WT_6mo	Zbtb33	Hi-Myc 6mo	0.0426552111113812	0.0216507510944132	1106	0.515617715617716	0.515319145526221	1	6.15384615384615	3.03030303030303
Pericytes	HiMyc_WT_6mo	Lamp2	Hi-Myc 6mo	0.760113133598363	-0.035416149035056	1032	0.481118881118881	0.754969029144053	1	64.6153846153846	57.5757575757576
Pericytes	HiMyc_WT_6mo	Cul4b	Hi-Myc 6mo	0.0213276055556906	0.0213276055556906	1105.5	0.515384615384615	0.318523013845513	1	3.07692307692308	0
Pericytes	HiMyc_WT_6mo	Mcts1	Hi-Myc 6mo	0.0382293330736615	0.0172248730566935	1090	0.508158508158508	0.709290527168274	1	4.61538461538462	3.03030303030303
Pericytes	HiMyc_WT_6mo	C1galt1c1	Hi-Myc 6mo	0.0338034550359418	-0.0660703893884318	1008	0.46993006993007	0.207047253828786	1	3.07692307692308	9.09090909090909
Pericytes	HiMyc_WT_6mo	Gria3	Hi-Myc 6mo	0	0	1072.5	0.5	1	1	0	0
Pericytes	HiMyc_WT_6mo	Thoc2	Hi-Myc 6mo	0.286319105736008	0.0814229612267937	1182	0.551048951048951	0.290176618503993	1	30.7692307692308	18.1818181818182
Pericytes	HiMyc_WT_6mo	Xiap	Hi-Myc 6mo	0.157343210332366	-0.00554401414291186	1081.5	0.504195804195804	0.926044837224935	1	20	18.1818181818182
Pericytes	HiMyc_WT_6mo	Stag2	Hi-Myc 6mo	0.182294909292868	-0.0959457239633282	983.5	0.458508158508159	0.361277374473382	1	20	27.2727272727273
Pericytes	HiMyc_WT_6mo	Dcaf12l1	Hi-Myc 6mo	0	0	1072.5	0.5	1	1	0	0
Pericytes	HiMyc_WT_6mo	Smarca1	Hi-Myc 6mo	0.0106638027778453	-0.0103406572391227	1056.5	0.492540792540793	0.6342669956924	1	1.53846153846154	3.03030303030303
Pericytes	HiMyc_WT_6mo	Ocrl	Hi-Myc 6mo	0.0533190138892266	0.0113100938552905	1090	0.508158508158508	0.774713562212111	1	7.69230769230769	6.06060606060606
Pericytes	HiMyc_WT_6mo	Zdhhc9	Hi-Myc 6mo	0.0382293330736615	0.0172248730566935	1090	0.508158508158508	0.709290527168274	1	4.61538461538462	3.03030303030303
Pericytes	HiMyc_WT_6mo	Utp14a	Hi-Myc 6mo	0.0613689853317581	-0.159383163533957	909.5	0.424009324009324	0.0258214932936532	0.45546394234525	6.15384615384615	21.2121212121212
Pericytes	HiMyc_WT_6mo	Bcorl1	Hi-Myc 6mo	0.0213276055556906	-0.0329681359360686	1039.5	0.484615384615385	0.476017004513784	1	3.07692307692308	6.06060606060606
Pericytes	HiMyc_WT_6mo	Elf4	Hi-Myc 6mo	0.078270712849729	0.078270712849729	1155	0.538461538461538	0.105967470683114	0.87751895481827	7.69230769230769	0
Pericytes	HiMyc_WT_6mo	Aifm1	Hi-Myc 6mo	0.0488931358515069	0.0156018543767157	1089.5	0.507925407925408	0.717490519049058	1	4.61538461538462	3.03030303030303
Pericytes	HiMyc_WT_6mo	Zfp280c	Hi-Myc 6mo	0.0106638027778453	0.0106638027778453	1089	0.507692307692308	0.489607252523591	1	1.53846153846154	0
Pericytes	HiMyc_WT_6mo	Slc25a14	Hi-Myc 6mo	0.0319914083335359	0.0109869483165679	1089.5	0.507925407925408	0.717497853314348	1	4.61538461538462	3.03030303030303
Pericytes	HiMyc_WT_6mo	Rbmx2	Hi-Myc 6mo	0.0319914083335359	0.0319914083335359	1122	0.523076923076923	0.217098602739941	1	4.61538461538462	0
Pericytes	HiMyc_WT_6mo	Enox2	Hi-Myc 6mo	0.0319914083335359	0.0319914083335359	1122	0.523076923076923	0.217098602739941	1	4.61538461538462	0
Pericytes	HiMyc_WT_6mo	Stk26	Hi-Myc 6mo	0	0	1072.5	0.5	1	1	0	0
Pericytes	HiMyc_WT_6mo	Rap2c	Hi-Myc 6mo	0.0702207414071975	0.0702207414071975	1171.5	0.546153846153846	0.0746550410940565	0.755265107151214	9.23076923076923	0
Pericytes	HiMyc_WT_6mo	Mbnl3	Hi-Myc 6mo	0	0	1072.5	0.5	1	1	0	0
Pericytes	HiMyc_WT_6mo	Hs6st2	Hi-Myc 6mo	0	0	1072.5	0.5	1	1	0	0
Pericytes	HiMyc_WT_6mo	Gpc4	Hi-Myc 6mo	0.0639828166670719	0.0219738966331358	1091	0.508624708624709	0.761721615956434	1	7.69230769230769	6.06060606060606
Pericytes	HiMyc_WT_6mo	Gpc3	Hi-Myc 6mo	0.0213276055556906	-0.0206813144782455	1040.5	0.485081585081585	0.489742532470441	1	3.07692307692308	6.06060606060606
Pericytes	HiMyc_WT_6mo	Phf6	Hi-Myc 6mo	0.0551310605916325	0.000835319099873208	1073.5	0.5004662004662	0.992782478499509	1	6.15384615384615	6.06060606060606
Pericytes	HiMyc_WT_6mo	Hprt	Hi-Myc 6mo	0.370827743325862	0.262236260342344	1350.5	0.62960372960373	0.00856569228860912	0.240249779657537	36.9230769230769	12.1212121212121
Pericytes	HiMyc_WT_6mo	Fam122b	Hi-Myc 6mo	0	-0.021004460016968	1040	0.484848484848485	0.16701246394166	1	0	3.03030303030303
Pericytes	HiMyc_WT_6mo	Mospd1	Hi-Myc 6mo	0.137827651479081	-0.0460640330131646	1035	0.482517482517482	0.665280670378857	1	15.3846153846154	18.1818181818182
Pericytes	HiMyc_WT_6mo	Cxx1a	Hi-Myc 6mo	0.134203558074269	0.0711901780233652	1174.5	0.547552447552448	0.221559789117421	1	18.4615384615385	9.09090909090909
Pericytes	HiMyc_WT_6mo	Cxx1b	Hi-Myc 6mo	0	0	1072.5	0.5	1	1	0	0
Pericytes	HiMyc_WT_6mo	Zfp449	Hi-Myc 6mo	0	0	1072.5	0.5	1	1	0	0
Pericytes	HiMyc_WT_6mo	Smim10l2a	Hi-Myc 6mo	0	0	1072.5	0.5	1	1	0	0
Pericytes	HiMyc_WT_6mo	Ddx26b	Hi-Myc 6mo	0	0	1072.5	0.5	1	1	0	0
Pericytes	HiMyc_WT_6mo	Mmgt1	Hi-Myc 6mo	0.0720327881096034	0.0387415066348122	1121.5	0.522843822843823	0.3802650295186	1	7.69230769230769	3.03030303030303
Pericytes	HiMyc_WT_6mo	Slc9a6	Hi-Myc 6mo	0.0106638027778453	0.0106638027778453	1089	0.507692307692308	0.489607252523591	1	1.53846153846154	0
Pericytes	HiMyc_WT_6mo	Fhl1	Hi-Myc 6mo	0.342009668545654	-0.499339176706719	644.5	0.3004662004662	0.000318696207318351	0.0220235985437006	29.2307692307692	66.6666666666667
Pericytes	HiMyc_WT_6mo	Htatsf1	Hi-Myc 6mo	0.0977862717030137	-0.065100952772264	1003.5	0.467832167832168	0.396944057012327	1	12.3076923076923	18.1818181818182
Pericytes	HiMyc_WT_6mo	Arhgef6	Hi-Myc 6mo	0.0639828166670719	0.0639828166670719	1171.5	0.546153846153846	0.0747623469038475	0.755265107151214	9.23076923076923	0
Pericytes	HiMyc_WT_6mo	Rbmx	Hi-Myc 6mo	0.0426552111113812	0.000646291077445175	1073.5	0.5004662004662	0.992783011497416	1	6.15384615384615	6.06060606060606
Pericytes	HiMyc_WT_6mo	Fgf13	Hi-Myc 6mo	0	-0.021004460016968	1040	0.484848484848485	0.16701246394166	1	0	3.03030303030303
Pericytes	HiMyc_WT_6mo	Mcf2	Hi-Myc 6mo	0	0	1072.5	0.5	1	1	0	0
Pericytes	HiMyc_WT_6mo	Atp11c	Hi-Myc 6mo	0.0275655302958162	-0.026730211195943	1040.5	0.485081585081585	0.489730756216237	1	3.07692307692308	6.06060606060606
Pericytes	HiMyc_WT_6mo	Ldoc1	Hi-Myc 6mo	0	0	1072.5	0.5	1	1	0	0
Pericytes	HiMyc_WT_6mo	Slitrk2	Hi-Myc 6mo	0	0	1072.5	0.5	1	1	0	0
Pericytes	HiMyc_WT_6mo	Fmr1	Hi-Myc 6mo	0.226762167106655	-0.00270762031820462	1057.5	0.493006993006993	0.881039022303243	1	21.5384615384615	24.2424242424242
Pericytes	HiMyc_WT_6mo	Gm14698	Hi-Myc 6mo	0.142062413824515	0.142062413824515	1270.5	0.592307692307692	0.008974051723506	0.245122492716327	18.4615384615385	0
Pericytes	HiMyc_WT_6mo	Ids	Hi-Myc 6mo	0.0106638027778453	-0.0769232201887051	990.5	0.461771561771562	0.0739140151865339	0.755265107151214	1.53846153846154	9.09090909090909
Pericytes	HiMyc_WT_6mo	1110012L19Rik	Hi-Myc 6mo	0.0488931358515069	-0.00540260564025238	1072.5	0.5	1	1	6.15384615384615	6.06060606060606
Pericytes	HiMyc_WT_6mo	BC023829	Hi-Myc 6mo	0.0533190138892266	0.0113100938552905	1090	0.508158508158508	0.774713562212111	1	7.69230769230769	6.06060606060606
Pericytes	HiMyc_WT_6mo	Mamld1	Hi-Myc 6mo	0.0426552111113812	0.0426552111113812	1138.5	0.530769230769231	0.150929596842845	1	6.15384615384615	0
Pericytes	HiMyc_WT_6mo	Mtm1	Hi-Myc 6mo	0.0426552111113812	0.0216507510944132	1106	0.515617715617716	0.515319145526221	1	6.15384615384615	3.03030303030303
Pericytes	HiMyc_WT_6mo	Mtmr1	Hi-Myc 6mo	0.0382293330736615	-0.070362149909857	991	0.462004662004662	0.172584011438342	1	4.61538461538462	12.1212121212121
Pericytes	HiMyc_WT_6mo	Cd99l2	Hi-Myc 6mo	0.0319914083335359	-0.0223043331582233	1055.5	0.492074592074592	0.744908488671158	1	4.61538461538462	6.06060606060606
Pericytes	HiMyc_WT_6mo	Hmgb3	Hi-Myc 6mo	0.108450074480859	0.108450074480859	1204.5	0.561538461538462	0.037301508257223	0.556373105387225	12.3076923076923	0
Pericytes	HiMyc_WT_6mo	Vma21	Hi-Myc 6mo	0.148491454256926	-0.175327281931884	907.5	0.423076923076923	0.0841407470062041	0.796772042678825	16.9230769230769	30.3030303030303
Pericytes	HiMyc_WT_6mo	Prrg3	Hi-Myc 6mo	0	0	1072.5	0.5	1	1	0	0
Pericytes	HiMyc_WT_6mo	Gabre	Hi-Myc 6mo	0	0	1072.5	0.5	1	1	0	0
Pericytes	HiMyc_WT_6mo	Cetn2	Hi-Myc 6mo	0.133401773441361	0.00380583044087496	1086.5	0.506526806526806	0.863204981298996	1	13.8461538461538	12.1212121212121
Pericytes	HiMyc_WT_6mo	Nsdhl	Hi-Myc 6mo	0.0319914083335359	0.0319914083335359	1122	0.523076923076923	0.217098602739941	1	4.61538461538462	0
Pericytes	HiMyc_WT_6mo	Zfp185	Hi-Myc 6mo	0	0	1072.5	0.5	1	1	0	0
Pericytes	HiMyc_WT_6mo	Xlr4a	Hi-Myc 6mo	0	0	1072.5	0.5	1	1	0	0
Pericytes	HiMyc_WT_6mo	Xlr3a	Hi-Myc 6mo	0	0	1072.5	0.5	1	1	0	0
Pericytes	HiMyc_WT_6mo	Xlr3b	Hi-Myc 6mo	0	-0.021004460016968	1040	0.484848484848485	0.16701246394166	1	0	3.03030303030303
Pericytes	HiMyc_WT_6mo	F8a	Hi-Myc 6mo	0.0551310605916325	0.0218397791168412	1105	0.515151515151515	0.528120930492451	1	6.15384615384615	3.03030303030303
Pericytes	HiMyc_WT_6mo	Xlr4c	Hi-Myc 6mo	0	0	1072.5	0.5	1	1	0	0
Pericytes	HiMyc_WT_6mo	Zfp275	Hi-Myc 6mo	0.0426552111113812	0.0426552111113812	1138.5	0.530769230769231	0.150929596842845	1	6.15384615384615	0
Pericytes	HiMyc_WT_6mo	Trex2	Hi-Myc 6mo	0	0	1072.5	0.5	1	1	0	0
Pericytes	HiMyc_WT_6mo	Haus7	Hi-Myc 6mo	0.0106638027778453	-0.0436319387139139	1023.5	0.477156177156177	0.221810128772437	1	1.53846153846154	6.06060606060606
Pericytes	HiMyc_WT_6mo	Bgn	Hi-Myc 6mo	1.05224028285278	0.192354110658757	1214.5	0.566200466200466	0.277652444541739	1	75.3846153846154	60.6060606060606
Pericytes	HiMyc_WT_6mo	Dusp9	Hi-Myc 6mo	0	0	1072.5	0.5	1	1	0	0
Pericytes	HiMyc_WT_6mo	Pnck	Hi-Myc 6mo	0	-0.0420089200339361	1007.5	0.46969696969697	0.0477429624280512	0.620033888051671	0	6.06060606060606
Pericytes	HiMyc_WT_6mo	Slc6a8	Hi-Myc 6mo	0.186720787330588	0.00639828573702056	1099.5	0.512587412587413	0.776864104572506	1	21.5384615384615	18.1818181818182
Pericytes	HiMyc_WT_6mo	Bcap31	Hi-Myc 6mo	0.203622514848559	-0.267227441459028	833.5	0.388578088578089	0.0206585853276005	0.399708611537667	20	39.3939393939394
Pericytes	HiMyc_WT_6mo	Abcd1	Hi-Myc 6mo	0	0	1072.5	0.5	1	1	0	0
Pericytes	HiMyc_WT_6mo	Idh3g	Hi-Myc 6mo	0.233000091846781	-0.0974455898258126	995.5	0.464102564102564	0.457511375691724	1	24.6153846153846	30.3030303030303
Pericytes	HiMyc_WT_6mo	Ssr4	Hi-Myc 6mo	1.12626783961966	0.391453981650589	1455	0.678321678321678	0.00306723523354552	0.118095537243949	89.2307692307692	78.7878787878788
Pericytes	HiMyc_WT_6mo	Pdzd4	Hi-Myc 6mo	0	-0.021004460016968	1040	0.484848484848485	0.16701246394166	1	0	3.03030303030303
Pericytes	HiMyc_WT_6mo	L1cam	Hi-Myc 6mo	0.0106638027778453	0.0106638027778453	1089	0.507692307692308	0.489607252523591	1	1.53846153846154	0
Pericytes	HiMyc_WT_6mo	Arhgap4	Hi-Myc 6mo	0	0	1072.5	0.5	1	1	0	0
Pericytes	HiMyc_WT_6mo	Naa10	Hi-Myc 6mo	0.0995983184054196	0.0242981168966923	1093	0.50955710955711	0.774678371581007	1	10.7692307692308	9.09090909090909
Pericytes	HiMyc_WT_6mo	Renbp	Hi-Myc 6mo	0.114687999220985	0.0813967177461934	1170.5	0.545687645687646	0.143381024616668	1	12.3076923076923	3.03030303030303
Pericytes	HiMyc_WT_6mo	Hcfc1	Hi-Myc 6mo	0.0764586661473231	-0.153011121277537	924.5	0.431002331002331	0.051362857381335	0.636044784392463	7.69230769230769	21.2121212121212
Pericytes	HiMyc_WT_6mo	Irak1	Hi-Myc 6mo	0.0746466194449172	-0.0918097879290389	990	0.461538461538462	0.240505761949035	1	7.69230769230769	15.1515151515152
Pericytes	HiMyc_WT_6mo	Mecp2	Hi-Myc 6mo	0.161769088370086	-0.113278801987389	961	0.448018648018648	0.24409311406741	1	18.4615384615385	27.2727272727273
Pericytes	HiMyc_WT_6mo	Flna	Hi-Myc 6mo	0.527546439858763	-1.33533619557039	332	0.154778554778555	4.08799182329157e-09	2.27641320286756e-06	35.3846153846154	87.8787878787879
Pericytes	HiMyc_WT_6mo	Emd	Hi-Myc 6mo	0.708848448826437	-0.420843302324756	732.5	0.341491841491841	0.00796909758675678	0.230990340183666	60	75.7575757575758
Pericytes	HiMyc_WT_6mo	Rpl10	Hi-Myc 6mo	3.45669385162294	0.318258295484273	1490	0.694638694638695	0.00171067182102979	0.0765810751881004	100	100
Pericytes	HiMyc_WT_6mo	Dnase1l1	Hi-Myc 6mo	0.0106638027778453	0.0106638027778453	1089	0.507692307692308	0.489607252523591	1	1.53846153846154	0
Pericytes	HiMyc_WT_6mo	Taz	Hi-Myc 6mo	0.0169017275179709	-0.0706852954485795	992	0.462470862470862	0.0793953138522234	0.768407973955114	1.53846153846154	9.09090909090909
Pericytes	HiMyc_WT_6mo	Atp6ap1	Hi-Myc 6mo	0.288131152438413	0.0796658250305213	1151	0.536596736596737	0.441858607861369	1	27.6923076923077	21.2121212121212
Pericytes	HiMyc_WT_6mo	Gdi1	Hi-Myc 6mo	0.209860439588685	0.0300151609335456	1143.5	0.533100233100233	0.450784105356747	1	23.0769230769231	15.1515151515152
Pericytes	HiMyc_WT_6mo	Fam50a	Hi-Myc 6mo	0.0915483469628881	-0.137921440461972	956	0.445687645687646	0.163561288756859	1	12.3076923076923	21.2121212121212
Pericytes	HiMyc_WT_6mo	Plxna3	Hi-Myc 6mo	0.0106638027778453	0.0106638027778453	1089	0.507692307692308	0.489607252523591	1	1.53846153846154	0
Pericytes	HiMyc_WT_6mo	Lage3	Hi-Myc 6mo	0.104024196443139	-0.0168541079982023	1068.5	0.498135198135198	0.963132755662505	1	12.3076923076923	12.1212121212121
Pericytes	HiMyc_WT_6mo	Ubl4a	Hi-Myc 6mo	0.235613923182095	0.181318181690336	1258	0.586480186480187	0.0349112077085867	0.546750219400086	23.0769230769231	6.06060606060606
Pericytes	HiMyc_WT_6mo	Slc10a3	Hi-Myc 6mo	0.0106638027778453	0.0106638027778453	1089	0.507692307692308	0.489607252523591	1	1.53846153846154	0
Pericytes	HiMyc_WT_6mo	Fam3a	Hi-Myc 6mo	0.0275655302958162	0.00656107027884819	1073.5	0.5004662004662	0.9899507945609	1	3.07692307692308	3.03030303030303
Pericytes	HiMyc_WT_6mo	Ikbkg	Hi-Myc 6mo	0.0106638027778453	0.0106638027778453	1089	0.507692307692308	0.489607252523591	1	1.53846153846154	0
Pericytes	HiMyc_WT_6mo	G6pdx	Hi-Myc 6mo	0.0826965908874487	0.00739638937872143	1075.5	0.501398601398601	0.97006966463935	1	9.23076923076923	9.09090909090909
Pericytes	HiMyc_WT_6mo	Dkc1	Hi-Myc 6mo	0.131589726738956	0.0317158823145819	1119	0.521678321678322	0.543397328345526	1	13.8461538461538	9.09090909090909
Pericytes	HiMyc_WT_6mo	Mpp1	Hi-Myc 6mo	0.0808845441850428	0.0808845441850428	1155	0.538461538461538	0.105959814744806	0.87751895481827	7.69230769230769	0
Pericytes	HiMyc_WT_6mo	F8	Hi-Myc 6mo	0	0	1072.5	0.5	1	1	0	0
Pericytes	HiMyc_WT_6mo	Fundc2	Hi-Myc 6mo	0.34749697537548	-0.0480527794233797	1011	0.471328671328671	0.591073098392626	1	33.8461538461538	39.3939393939394
Pericytes	HiMyc_WT_6mo	Cmc4	Hi-Myc 6mo	0.0213276055556906	0.0213276055556906	1105.5	0.515384615384615	0.318523013845513	1	3.07692307692308	0
Pericytes	HiMyc_WT_6mo	Mtcp1	Hi-Myc 6mo	0	0	1072.5	0.5	1	1	0	0
Pericytes	HiMyc_WT_6mo	Brcc3	Hi-Myc 6mo	0.0613689853317581	-0.0595093191095836	1008.5	0.47016317016317	0.314748240135276	1	6.15384615384615	12.1212121212121
Pericytes	HiMyc_WT_6mo	Vbp1	Hi-Myc 6mo	0.22495012040425	-0.0588154085123699	1029	0.47972027972028	0.676283637214011	1	26.1538461538462	27.2727272727273
Pericytes	HiMyc_WT_6mo	Rab39b	Hi-Myc 6mo	0.0507051825539128	-0.00359055893784647	1058.5	0.493473193473193	0.790127221663502	1	4.61538461538462	6.06060606060606
Pericytes	HiMyc_WT_6mo	Gm15063	Hi-Myc 6mo	0	0	1072.5	0.5	1	1	0	0
Pericytes	HiMyc_WT_6mo	Pls3	Hi-Myc 6mo	0.235613923182095	-0.205513934549379	887	0.413519813519814	0.0837483898097564	0.795365843488581	24.6153846153846	39.3939393939394
Pericytes	HiMyc_WT_6mo	Tbl1x	Hi-Myc 6mo	0.307646711291698	0.104706279544229	1205.5	0.562004662004662	0.204344229248026	1	32.3076923076923	18.1818181818182
Pericytes	HiMyc_WT_6mo	Prkx	Hi-Myc 6mo	0.163581135072492	-0.0516461181328009	1054.5	0.491608391608392	0.845358646332732	1	18.4615384615385	18.1818181818182
Pericytes	HiMyc_WT_6mo	Pbsn	Hi-Myc 6mo	0.373233097224586	-1.20411046738689	102.5	0.0477855477855478	2.14837335865665e-14	4.904951215149e-10	53.8461538461538	96.969696969697
Pericytes	HiMyc_WT_6mo	Gm14744	Hi-Myc 6mo	0	0	1072.5	0.5	1	1	0	0
Pericytes	HiMyc_WT_6mo	Prrg1	Hi-Myc 6mo	0	0	1072.5	0.5	1	1	0	0
Pericytes	HiMyc_WT_6mo	Tmem47	Hi-Myc 6mo	0.114687999220985	-0.0359124037964699	1026	0.478321678321678	0.580482418530217	1	13.8461538461538	18.1818181818182
Pericytes	HiMyc_WT_6mo	Dmd	Hi-Myc 6mo	0.0533190138892266	-0.240743426348326	760	0.354312354312354	0.000358110820099835	0.0238368167163246	7.69230769230769	36.3636363636364
Pericytes	HiMyc_WT_6mo	Tab3	Hi-Myc 6mo	0	-0.021004460016968	1040	0.484848484848485	0.16701246394166	1	0	3.03030303030303
Pericytes	HiMyc_WT_6mo	Gk	Hi-Myc 6mo	0.0275655302958162	0.0275655302958162	1105.5	0.515384615384615	0.318523013845513	1	3.07692307692308	0
Pericytes	HiMyc_WT_6mo	Pola1	Hi-Myc 6mo	0	0	1072.5	0.5	1	1	0	0
Pericytes	HiMyc_WT_6mo	Pcyt1b	Hi-Myc 6mo	0.0106638027778453	0.0106638027778453	1089	0.507692307692308	0.489607252523591	1	1.53846153846154	0
Pericytes	HiMyc_WT_6mo	Pdk3	Hi-Myc 6mo	0.0702207414071975	-0.038370741576321	1066	0.496969696969697	0.928243689987318	1	9.23076923076923	9.09090909090909
Pericytes	HiMyc_WT_6mo	Zfx	Hi-Myc 6mo	0.0382293330736615	-0.0370708684350657	1024.5	0.477622377622378	0.390086775521501	1	4.61538461538462	9.09090909090909
Pericytes	HiMyc_WT_6mo	Eif2s3x	Hi-Myc 6mo	0.192958712070714	-0.0939995597446277	1012	0.471794871794872	0.536204129322872	1	21.5384615384615	24.2424242424242
Pericytes	HiMyc_WT_6mo	Klhl15	Hi-Myc 6mo	0.0426552111113812	-0.062367088973459	976	0.455011655011655	0.149743776256889	1	6.15384615384615	15.1515151515152
Pericytes	HiMyc_WT_6mo	Apoo	Hi-Myc 6mo	0.0213276055556906	0.0213276055556906	1105.5	0.515384615384615	0.318523013845513	1	3.07692307692308	0
Pericytes	HiMyc_WT_6mo	Maged1	Hi-Myc 6mo	0.396147828812092	0.0988584483006726	1175	0.547785547785548	0.350354441825867	1	35.3846153846154	24.2424242424242
Pericytes	HiMyc_WT_6mo	Gspt2	Hi-Myc 6mo	0.0106638027778453	0.0106638027778453	1089	0.507692307692308	0.489607252523591	1	1.53846153846154	0
Pericytes	HiMyc_WT_6mo	Zxdb	Hi-Myc 6mo	0.0613689853317581	0.0280777038569669	1105.5	0.515384615384615	0.521704333261338	1	6.15384615384615	3.03030303030303
Pericytes	HiMyc_WT_6mo	Spin4	Hi-Myc 6mo	0	0	1072.5	0.5	1	1	0	0
Pericytes	HiMyc_WT_6mo	Arhgef9	Hi-Myc 6mo	0	-0.021004460016968	1040	0.484848484848485	0.16701246394166	1	0	3.03030303030303
Pericytes	HiMyc_WT_6mo	Amer1	Hi-Myc 6mo	0	0	1072.5	0.5	1	1	0	0
Pericytes	HiMyc_WT_6mo	Zc4h2	Hi-Myc 6mo	0	0	1072.5	0.5	1	1	0	0
Pericytes	HiMyc_WT_6mo	Las1l	Hi-Myc 6mo	0.316324713419157	-0.000732096972253848	1065.5	0.496736596736597	0.95142994480885	1	29.2307692307692	30.3030303030303
Pericytes	HiMyc_WT_6mo	Msn	Hi-Myc 6mo	1.27521708749899	0.260536502503907	1264.5	0.58951048951049	0.144048135721514	1	84.6153846153846	69.6969696969697
Pericytes	HiMyc_WT_6mo	Heph	Hi-Myc 6mo	0.0106638027778453	0.0106638027778453	1089	0.507692307692308	0.489607252523591	1	1.53846153846154	0
Pericytes	HiMyc_WT_6mo	Pgr15l	Hi-Myc 6mo	0	0	1072.5	0.5	1	1	0	0
Pericytes	HiMyc_WT_6mo	Eda2r	Hi-Myc 6mo	0.0106638027778453	-0.0559187601717371	1023	0.476923076923077	0.217098602739941	1	1.53846153846154	6.06060606060606
Pericytes	HiMyc_WT_6mo	Ar	Hi-Myc 6mo	0.209860439588685	-0.434207849890259	718	0.334731934731935	0.00105956872087306	0.054788104717559	21.5384615384615	48.4848484848485
Pericytes	HiMyc_WT_6mo	Ophn1	Hi-Myc 6mo	0.0106638027778453	-0.0103406572391227	1056.5	0.492540792540793	0.6342669956924	1	1.53846153846154	3.03030303030303
Pericytes	HiMyc_WT_6mo	Yipf6	Hi-Myc 6mo	0.137827651479081	0.137827651479081	1221	0.569230769230769	0.0263271945153113	0.45546394234525	13.8461538461538	0
Pericytes	HiMyc_WT_6mo	Stard8	Hi-Myc 6mo	0.0106638027778453	-0.0103406572391227	1056.5	0.492540792540793	0.6342669956924	1	1.53846153846154	3.03030303030303
Pericytes	HiMyc_WT_6mo	Efnb1	Hi-Myc 6mo	0.209860439588685	0.109986595164311	1212	0.565034965034965	0.121645388683532	0.978606719180311	23.0769230769231	9.09090909090909
Pericytes	HiMyc_WT_6mo	Pja1	Hi-Myc 6mo	0.144065576219207	-0.34054969136952	782	0.364568764568765	0.0032522974938389	0.122732568730307	15.3846153846154	39.3939393939394
Pericytes	HiMyc_WT_6mo	Tmem28	Hi-Myc 6mo	0	0	1072.5	0.5	1	1	0	0
Pericytes	HiMyc_WT_6mo	Eda	Hi-Myc 6mo	0	0	1072.5	0.5	1	1	0	0
Pericytes	HiMyc_WT_6mo	Igbp1	Hi-Myc 6mo	0.131589726738956	0.022998243755437	1104	0.514685314685315	0.670573610086259	1	12.3076923076923	9.09090909090909
Pericytes	HiMyc_WT_6mo	Pdzd11	Hi-Myc 6mo	0.0977862717030137	0.0312037087534313	1133.5	0.528438228438228	0.386441301726543	1	12.3076923076923	6.06060606060606
Pericytes	HiMyc_WT_6mo	Kif4	Hi-Myc 6mo	0.0106638027778453	0.0106638027778453	1089	0.507692307692308	0.489607252523591	1	1.53846153846154	0
Pericytes	HiMyc_WT_6mo	Gdpd2	Hi-Myc 6mo	0	0	1072.5	0.5	1	1	0	0
Pericytes	HiMyc_WT_6mo	Dlg3	Hi-Myc 6mo	0	0	1072.5	0.5	1	1	0	0
Pericytes	HiMyc_WT_6mo	Tex11	Hi-Myc 6mo	0	0	1072.5	0.5	1	1	0	0
Pericytes	HiMyc_WT_6mo	Slc7a3	Hi-Myc 6mo	0.0106638027778453	0.0106638027778453	1089	0.507692307692308	0.489607252523591	1	1.53846153846154	0
Pericytes	HiMyc_WT_6mo	Snx12	Hi-Myc 6mo	0.0275655302958162	-0.026730211195943	1040.5	0.485081585081585	0.489730756216237	1	3.07692307692308	6.06060606060606
Pericytes	HiMyc_WT_6mo	Foxo4	Hi-Myc 6mo	0.0106638027778453	0.0106638027778453	1089	0.507692307692308	0.489607252523591	1	1.53846153846154	0
Pericytes	HiMyc_WT_6mo	Il2rg	Hi-Myc 6mo	0.0533190138892266	0.0533190138892266	1155	0.538461538461538	0.105967470683114	0.87751895481827	7.69230769230769	0
Pericytes	HiMyc_WT_6mo	Med12	Hi-Myc 6mo	0.0444672578137871	0.0234627977968191	1090.5	0.508391608391608	0.701169053156961	1	4.61538461538462	3.03030303030303
Pericytes	HiMyc_WT_6mo	Nlgn3	Hi-Myc 6mo	0	0	1072.5	0.5	1	1	0	0
Pericytes	HiMyc_WT_6mo	Gjb1	Hi-Myc 6mo	0.0106638027778453	0.0106638027778453	1089	0.507692307692308	0.489607252523591	1	1.53846153846154	0
Pericytes	HiMyc_WT_6mo	Zmym3	Hi-Myc 6mo	0.0106638027778453	-0.0103406572391227	1056.5	0.492540792540793	0.6342669956924	1	1.53846153846154	3.03030303030303
Pericytes	HiMyc_WT_6mo	Nono	Hi-Myc 6mo	0.328172532214481	0.0654114633148297	1145	0.533799533799534	0.499011417865495	1	32.3076923076923	24.2424242424242
Pericytes	HiMyc_WT_6mo	Taf1	Hi-Myc 6mo	0.0764586661473231	-0.153011121277537	924.5	0.431002331002331	0.051362857381335	0.636044784392463	7.69230769230769	21.2121212121212
Pericytes	HiMyc_WT_6mo	Ogt	Hi-Myc 6mo	0.328609447207122	0.0191682255514968	1111	0.517948717948718	0.716038926121945	1	29.2307692307692	24.2424242424242
Pericytes	HiMyc_WT_6mo	Nhsl2	Hi-Myc 6mo	0.0551310605916325	0.0551310605916325	1138.5	0.530769230769231	0.150918515565302	1	6.15384615384615	0
Pericytes	HiMyc_WT_6mo	Rgag4	Hi-Myc 6mo	0	0	1072.5	0.5	1	1	0	0
Pericytes	HiMyc_WT_6mo	Pin4	Hi-Myc 6mo	0.188532834032994	-0.0564165177484114	1040.5	0.485081585081585	0.736132693438734	1	20	21.2121212121212
Pericytes	HiMyc_WT_6mo	Ercc6l	Hi-Myc 6mo	0	0	1072.5	0.5	1	1	0	0
Pericytes	HiMyc_WT_6mo	Rps4x	Hi-Myc 6mo	3.09402279395274	0.619175632374073	1667.5	0.777389277389277	7.72729957821262e-06	0.00100533636502441	100	100
Pericytes	HiMyc_WT_6mo	Cited1	Hi-Myc 6mo	0.0319914083335359	0.0109869483165679	1057	0.492773892773893	0.645240953808661	1	1.53846153846154	3.03030303030303
Pericytes	HiMyc_WT_6mo	Hdac8	Hi-Myc 6mo	0	-0.021004460016968	1040	0.484848484848485	0.16701246394166	1	0	3.03030303030303
Pericytes	HiMyc_WT_6mo	Phka1	Hi-Myc 6mo	0.0106638027778453	0.0106638027778453	1089	0.507692307692308	0.489607252523591	1	1.53846153846154	0
Pericytes	HiMyc_WT_6mo	Dmrtc1a	Hi-Myc 6mo	0	0	1072.5	0.5	1	1	0	0
Pericytes	HiMyc_WT_6mo	Nap1l2	Hi-Myc 6mo	0	0	1072.5	0.5	1	1	0	0
Pericytes	HiMyc_WT_6mo	Chic1	Hi-Myc 6mo	0.0319914083335359	-0.0100175117004001	1057	0.492773892773893	0.767446117925303	1	4.61538461538462	6.06060606060606
Pericytes	HiMyc_WT_6mo	Tsix	Hi-Myc 6mo	0	0	1072.5	0.5	1	1	0	0
Pericytes	HiMyc_WT_6mo	Xist	Hi-Myc 6mo	0	0	1072.5	0.5	1	1	0	0
Pericytes	HiMyc_WT_6mo	Jpx	Hi-Myc 6mo	0	0	1072.5	0.5	1	1	0	0
Pericytes	HiMyc_WT_6mo	Ftx	Hi-Myc 6mo	0.0106638027778453	-0.0103406572391227	1056.5	0.492540792540793	0.6342669956924	1	1.53846153846154	3.03030303030303
Pericytes	HiMyc_WT_6mo	Slc16a2	Hi-Myc 6mo	0.0444672578137872	-0.0431197651527633	1024.5	0.477622377622378	0.390165545327292	1	4.61538461538462	9.09090909090909
Pericytes	HiMyc_WT_6mo	Rlim	Hi-Myc 6mo	0.344883144040166	-0.108155095149175	982.5	0.458041958041958	0.422132443845823	1	32.3076923076923	36.3636363636364
Pericytes	HiMyc_WT_6mo	C77370	Hi-Myc 6mo	0	0	1072.5	0.5	1	1	0	0
Pericytes	HiMyc_WT_6mo	Abcb7	Hi-Myc 6mo	0.0106638027778453	0.0106638027778453	1089	0.507692307692308	0.489607252523591	1	1.53846153846154	0
Pericytes	HiMyc_WT_6mo	Uprt	Hi-Myc 6mo	0	0	1072.5	0.5	1	1	0	0
Pericytes	HiMyc_WT_6mo	Zdhhc15	Hi-Myc 6mo	0	0	1072.5	0.5	1	1	0	0
Pericytes	HiMyc_WT_6mo	Pbdc1	Hi-Myc 6mo	0.209860439588685	-0.044182990751822	1034	0.482051282051282	0.694733389387391	1	21.5384615384615	24.2424242424242
Pericytes	HiMyc_WT_6mo	Magee1	Hi-Myc 6mo	0	-0.0420089200339361	1007.5	0.46969696969697	0.0477429624280512	0.620033888051671	0	6.06060606060606
Pericytes	HiMyc_WT_6mo	Atrx	Hi-Myc 6mo	0.328609447207122	-0.11608759342303	962.5	0.448717948717949	0.320287455778944	1	29.2307692307692	39.3939393939394
Pericytes	HiMyc_WT_6mo	Magt1	Hi-Myc 6mo	0.144065576219207	0.144065576219207	1237.5	0.576923076923077	0.0185614665180545	0.371629135110757	15.3846153846154	0
Pericytes	HiMyc_WT_6mo	Cox7b	Hi-Myc 6mo	1.02815538010664	-0.17336817259308	899	0.419114219114219	0.18720876862799	1	80	87.8787878787879
Pericytes	HiMyc_WT_6mo	Atp7a	Hi-Myc 6mo	0.0106638027778453	0.0106638027778453	1089	0.507692307692308	0.489607252523591	1	1.53846153846154	0
Pericytes	HiMyc_WT_6mo	Tlr13	Hi-Myc 6mo	0	0	1072.5	0.5	1	1	0	0
Pericytes	HiMyc_WT_6mo	Pgk1	Hi-Myc 6mo	0.152917332294646	0.0288462849545826	1134.5	0.528904428904429	0.471920607962496	1	18.4615384615385	12.1212121212121
Pericytes	HiMyc_WT_6mo	Taf9b	Hi-Myc 6mo	0.0213276055556906	0.0213276055556906	1105.5	0.515384615384615	0.318523013845513	1	3.07692307692308	0
Pericytes	HiMyc_WT_6mo	Lpar4	Hi-Myc 6mo	0	0	1072.5	0.5	1	1	0	0
Pericytes	HiMyc_WT_6mo	P2ry10	Hi-Myc 6mo	0	0	1072.5	0.5	1	1	0	0
Pericytes	HiMyc_WT_6mo	Itm2a	Hi-Myc 6mo	0	0	1072.5	0.5	1	1	0	0
Pericytes	HiMyc_WT_6mo	2610002M06Rik	Hi-Myc 6mo	0.0444672578137871	0.0444672578137871	1122	0.523076923076923	0.217098602739941	1	4.61538461538462	0
Pericytes	HiMyc_WT_6mo	Gm379	Hi-Myc 6mo	0	0	1072.5	0.5	1	1	0	0
Pericytes	HiMyc_WT_6mo	Brwd3	Hi-Myc 6mo	0.0488931358515068	0.0278886758345388	1090.5	0.508391608391608	0.701169053156961	1	4.61538461538462	3.03030303030303
Pericytes	HiMyc_WT_6mo	Hmgn5	Hi-Myc 6mo	0.197384590108433	-0.0110807372994588	1085	0.505827505827506	0.897901006802569	1	21.5384615384615	18.1818181818182
Pericytes	HiMyc_WT_6mo	Sh3bgrl	Hi-Myc 6mo	0.830519460470207	-0.266828527884416	824.5	0.384382284382284	0.0561903568150135	0.665506176491245	63.0769230769231	81.8181818181818
Pericytes	HiMyc_WT_6mo	Gm6377	Hi-Myc 6mo	0	0	1072.5	0.5	1	1	0	0
Pericytes	HiMyc_WT_6mo	Rps6ka6	Hi-Myc 6mo	0	0	1072.5	0.5	1	1	0	0
Pericytes	HiMyc_WT_6mo	Hdx	Hi-Myc 6mo	0	0	1072.5	0.5	1	1	0	0
Pericytes	HiMyc_WT_6mo	Apool	Hi-Myc 6mo	0.0319914083335359	-0.0100175117004001	1057	0.492773892773893	0.767446117925303	1	4.61538461538462	6.06060606060606
Pericytes	HiMyc_WT_6mo	Zfp711	Hi-Myc 6mo	0	0	1072.5	0.5	1	1	0	0
Pericytes	HiMyc_WT_6mo	Pof1b	Hi-Myc 6mo	0	0	1072.5	0.5	1	1	0	0
Pericytes	HiMyc_WT_6mo	Chm	Hi-Myc 6mo	0.093360393665294	0.0267778307157116	1119	0.521678321678322	0.490007361722949	1	10.7692307692308	6.06060606060606
Pericytes	HiMyc_WT_6mo	Dach2	Hi-Myc 6mo	0.0106638027778453	0.0106638027778453	1089	0.507692307692308	0.489607252523591	1	1.53846153846154	0
Pericytes	HiMyc_WT_6mo	Pcdh11x	Hi-Myc 6mo	0	0	1072.5	0.5	1	1	0	0
Pericytes	HiMyc_WT_6mo	Cldn34c1	Hi-Myc 6mo	0.0106638027778453	0.0106638027778453	1089	0.507692307692308	0.489607252523591	1	1.53846153846154	0
Pericytes	HiMyc_WT_6mo	Diaph2	Hi-Myc 6mo	0.0702207414071975	0.0702207414071975	1171.5	0.546153846153846	0.0746550410940565	0.755265107151214	9.23076923076923	0
Pericytes	HiMyc_WT_6mo	Pcdh19	Hi-Myc 6mo	0.0959742250006078	0.0329608449497037	1123.5	0.523776223776224	0.504965134030864	1	13.8461538461538	9.09090909090909
Pericytes	HiMyc_WT_6mo	Tnmd	Hi-Myc 6mo	0	0	1072.5	0.5	1	1	0	0
Pericytes	HiMyc_WT_6mo	Tspan6	Hi-Myc 6mo	0.0426552111113812	0.0426552111113812	1138.5	0.530769230769231	0.150929596842845	1	6.15384615384615	0
Pericytes	HiMyc_WT_6mo	Srpx2	Hi-Myc 6mo	0	0	1072.5	0.5	1	1	0	0
Pericytes	HiMyc_WT_6mo	Sytl4	Hi-Myc 6mo	0	0	1072.5	0.5	1	1	0	0
Pericytes	HiMyc_WT_6mo	Cstf2	Hi-Myc 6mo	0	-0.0665825629495824	1007.5	0.46969696969697	0.0477429624280512	0.620033888051671	0	6.06060606060606
Pericytes	HiMyc_WT_6mo	Trmt2b	Hi-Myc 6mo	0.0213276055556906	-0.0206813144782455	1040.5	0.485081585081585	0.489742532470441	1	3.07692307692308	6.06060606060606
Pericytes	HiMyc_WT_6mo	Cenpi	Hi-Myc 6mo	0.0213276055556906	0.0213276055556906	1105.5	0.515384615384615	0.318523013845513	1	3.07692307692308	0
Pericytes	HiMyc_WT_6mo	Timm8a1	Hi-Myc 6mo	0.0106638027778453	0.0106638027778453	1089	0.507692307692308	0.489607252523591	1	1.53846153846154	0
Pericytes	HiMyc_WT_6mo	Rpl36a	Hi-Myc 6mo	2.40418722134103	0.440301523853969	1538.5	0.717249417249417	0.000455882085309405	0.0285940766200523	100	100
Pericytes	HiMyc_WT_6mo	Gla	Hi-Myc 6mo	0.114687999220985	-0.172270272594357	929.5	0.433333333333333	0.0958219975113076	0.873686911014642	12.3076923076923	24.2424242424242
Pericytes	HiMyc_WT_6mo	Hnrnph2	Hi-Myc 6mo	0.384733408123948	0.121972339224297	1185	0.552447552447552	0.310279201188056	1	35.3846153846154	27.2727272727273
Pericytes	HiMyc_WT_6mo	Armcx4	Hi-Myc 6mo	0.0213276055556906	0.0213276055556906	1105.5	0.515384615384615	0.318523013845513	1	3.07692307692308	0
Pericytes	HiMyc_WT_6mo	Armcx1	Hi-Myc 6mo	0.0319914083335359	0.0109869483165679	1089.5	0.507925407925408	0.717497853314348	1	4.61538461538462	3.03030303030303
Pericytes	HiMyc_WT_6mo	Armcx6	Hi-Myc 6mo	0	0	1072.5	0.5	1	1	0	0
Pericytes	HiMyc_WT_6mo	Armcx3	Hi-Myc 6mo	0.137827651479081	0.00823170847859461	1088	0.507226107226107	0.848219623584973	1	13.8461538461538	12.1212121212121
Pericytes	HiMyc_WT_6mo	Armcx2	Hi-Myc 6mo	0.0106638027778453	-0.0523495772730588	991.5	0.462237762237762	0.0775353317062137	0.75921453738372	1.53846153846154	9.09090909090909
Pericytes	HiMyc_WT_6mo	Zmat1	Hi-Myc 6mo	0	0	1072.5	0.5	1	1	0	0
Pericytes	HiMyc_WT_6mo	Nxf7	Hi-Myc 6mo	0	0	1072.5	0.5	1	1	0	0
Pericytes	HiMyc_WT_6mo	Armcx5	Hi-Myc 6mo	0.0488931358515069	0.00688421581757078	1074.5	0.500932400932401	0.978343400230104	1	6.15384615384615	6.06060606060606
Pericytes	HiMyc_WT_6mo	Gprasp1	Hi-Myc 6mo	0.0319914083335359	-0.0520264317343362	992	0.462470862470862	0.178014547011073	1	4.61538461538462	12.1212121212121
Pericytes	HiMyc_WT_6mo	Bhlhb9	Hi-Myc 6mo	0.0106638027778453	-0.0103406572391227	1056.5	0.492540792540793	0.6342669956924	1	1.53846153846154	3.03030303030303
Pericytes	HiMyc_WT_6mo	Gprasp2	Hi-Myc 6mo	0	0	1072.5	0.5	1	1	0	0
Pericytes	HiMyc_WT_6mo	Arxes2	Hi-Myc 6mo	0	0	1072.5	0.5	1	1	0	0
Pericytes	HiMyc_WT_6mo	Arxes1	Hi-Myc 6mo	0	0	1072.5	0.5	1	1	0	0
Pericytes	HiMyc_WT_6mo	Bex2	Hi-Myc 6mo	0.0213276055556906	0.0213276055556906	1105.5	0.515384615384615	0.318523013845513	1	3.07692307692308	0
Pericytes	HiMyc_WT_6mo	Bex4	Hi-Myc 6mo	0.0488931358515068	0.0488931358515068	1122	0.523076923076923	0.217098602739941	1	4.61538461538462	0
Pericytes	HiMyc_WT_6mo	Tceal8	Hi-Myc 6mo	0.500240553722145	0.264008840499885	1304.5	0.608158508158508	0.0394455616399725	0.576187855279726	41.5384615384615	21.2121212121212
Pericytes	HiMyc_WT_6mo	Tceal5	Hi-Myc 6mo	0.0106638027778453	0.0106638027778453	1089	0.507692307692308	0.489607252523591	1	1.53846153846154	0
Pericytes	HiMyc_WT_6mo	Bex1	Hi-Myc 6mo	0.126730450594056	0.126730450594056	1155	0.538461538461538	0.105959814744806	0.87751895481827	7.69230769230769	0
Pericytes	HiMyc_WT_6mo	Wbp5	Hi-Myc 6mo	0.699201980482571	-0.0541834018032944	1002.5	0.467365967365967	0.581244045017656	1	50.7692307692308	60.6060606060606
Pericytes	HiMyc_WT_6mo	Ngfrap1	Hi-Myc 6mo	0.379246101294122	0.270654618310603	1333	0.621445221445221	0.0127932414038521	0.308251349557713	35.3846153846154	12.1212121212121
Pericytes	HiMyc_WT_6mo	Tceal3	Hi-Myc 6mo	0.0595569386293522	0.0385524786123841	1123	0.523543123543123	0.365538567014762	1	7.69230769230769	3.03030303030303
Pericytes	HiMyc_WT_6mo	Tceal1	Hi-Myc 6mo	0.0426552111113812	-0.032644990397346	1039	0.484382284382284	0.578275965197409	1	6.15384615384615	9.09090909090909
Pericytes	HiMyc_WT_6mo	Morf4l2	Hi-Myc 6mo	1.50199793649981	-0.0103765352990104	1075	0.501165501165501	0.987911461466231	1	95.3846153846154	96.969696969697
Pericytes	HiMyc_WT_6mo	Plp1	Hi-Myc 6mo	0	0	1072.5	0.5	1	1	0	0
Pericytes	HiMyc_WT_6mo	Tmsb15l	Hi-Myc 6mo	0	0	1072.5	0.5	1	1	0	0
Pericytes	HiMyc_WT_6mo	Tmsb15b2	Hi-Myc 6mo	0	0	1072.5	0.5	1	1	0	0
Pericytes	HiMyc_WT_6mo	Tmsb15b1	Hi-Myc 6mo	0	0	1072.5	0.5	1	1	0	0
Pericytes	HiMyc_WT_6mo	Slc25a53	Hi-Myc 6mo	0.0106638027778453	0.0106638027778453	1089	0.507692307692308	0.489607252523591	1	1.53846153846154	0
Pericytes	HiMyc_WT_6mo	Zcchc18	Hi-Myc 6mo	0	0	1072.5	0.5	1	1	0	0
Pericytes	HiMyc_WT_6mo	Fam199x	Hi-Myc 6mo	0.0275655302958162	0.0275655302958162	1105.5	0.515384615384615	0.318523013845513	1	3.07692307692308	0
Pericytes	HiMyc_WT_6mo	Nrk	Hi-Myc 6mo	0	0	1072.5	0.5	1	1	0	0
Pericytes	HiMyc_WT_6mo	Mum1l1	Hi-Myc 6mo	0	0	1072.5	0.5	1	1	0	0
Pericytes	HiMyc_WT_6mo	D330045A20Rik	Hi-Myc 6mo	0	0	1072.5	0.5	1	1	0	0
Pericytes	HiMyc_WT_6mo	Rnf128	Hi-Myc 6mo	0.0720327881096034	0.0177370466178442	1090.5	0.508391608391608	0.768259893312919	1	7.69230769230769	6.06060606060606
Pericytes	HiMyc_WT_6mo	Tbc1d8b	Hi-Myc 6mo	0.0275655302958162	0.0275655302958162	1105.5	0.515384615384615	0.318523013845513	1	3.07692307692308	0
Pericytes	HiMyc_WT_6mo	Gm15013	Hi-Myc 6mo	0	0	1072.5	0.5	1	1	0	0
Pericytes	HiMyc_WT_6mo	Morc4	Hi-Myc 6mo	0	0	1072.5	0.5	1	1	0	0
Pericytes	HiMyc_WT_6mo	Nup62cl	Hi-Myc 6mo	0	0	1072.5	0.5	1	1	0	0
Pericytes	HiMyc_WT_6mo	Prps1	Hi-Myc 6mo	0.131589726738956	-0.0312974977363222	1029	0.47972027972028	0.605565988837446	1	13.8461538461538	18.1818181818182
Pericytes	HiMyc_WT_6mo	Tsc22d3	Hi-Myc 6mo	0.133210657749076	-0.183469712642378	889.5	0.414685314685315	0.0465905380575101	0.620033888051671	13.8461538461538	30.3030303030303
Pericytes	HiMyc_WT_6mo	Mid2	Hi-Myc 6mo	0.0275655302958162	-0.026730211195943	1040.5	0.485081585081585	0.489730756216237	1	3.07692307692308	6.06060606060606
Pericytes	HiMyc_WT_6mo	Vsig1	Hi-Myc 6mo	0	0	1072.5	0.5	1	1	0	0
Pericytes	HiMyc_WT_6mo	Psmd10	Hi-Myc 6mo	0.0657948633694778	0.0657948633694778	1155	0.538461538461538	0.105936846540637	0.87751895481827	7.69230769230769	0
Pericytes	HiMyc_WT_6mo	Atg4a	Hi-Myc 6mo	0.0213276055556906	-0.0416857744952135	1008	0.46993006993007	0.207047253828786	1	3.07692307692308	9.09090909090909
Pericytes	HiMyc_WT_6mo	Col4a6	Hi-Myc 6mo	0	-0.120878304441342	942.5	0.439393939393939	0.00451672985539879	0.152321210234283	0	12.1212121212121
Pericytes	HiMyc_WT_6mo	Col4a5	Hi-Myc 6mo	0.0213276055556906	-0.146708074580054	940	0.438228438228438	0.0262340343832443	0.45546394234525	3.07692307692308	15.1515151515152
Pericytes	HiMyc_WT_6mo	Nxt2	Hi-Myc 6mo	0.0639828166670719	0.0219738966331358	1106.5	0.515850815850816	0.595867764301492	1	9.23076923076923	6.06060606060606
Pericytes	HiMyc_WT_6mo	Acsl4	Hi-Myc 6mo	0.693393898370606	0.539224312454473	1534	0.715151515151515	9.17226142842983e-05	0.00801612968981543	55.3846153846154	12.1212121212121
Pericytes	HiMyc_WT_6mo	Tmem164	Hi-Myc 6mo	0.0169017275179709	-0.00410273249899712	1057	0.492773892773893	0.645240953808661	1	1.53846153846154	3.03030303030303
Pericytes	HiMyc_WT_6mo	Ammecr1	Hi-Myc 6mo	0.0382293330736615	-0.00377958696027453	1058	0.493240093240093	0.782499537499552	1	4.61538461538462	6.06060606060606
Pericytes	HiMyc_WT_6mo	Chrdl1	Hi-Myc 6mo	0.0213276055556906	0.000323145538722588	1073	0.5002331002331	1	1	3.07692307692308	3.03030303030303
Pericytes	HiMyc_WT_6mo	Pak3	Hi-Myc 6mo	0.0169017275179709	-0.00410273249899712	1057	0.492773892773893	0.645240953808661	1	1.53846153846154	3.03030303030303
Pericytes	HiMyc_WT_6mo	Alg13	Hi-Myc 6mo	0.0551310605916325	0.0551310605916325	1138.5	0.530769230769231	0.150918515565302	1	6.15384615384615	0
Pericytes	HiMyc_WT_6mo	Lhfpl1	Hi-Myc 6mo	0	0	1072.5	0.5	1	1	0	0
Pericytes	HiMyc_WT_6mo	Amot	Hi-Myc 6mo	0.0106638027778453	-0.0103406572391227	1056.5	0.492540792540793	0.6342669956924	1	1.53846153846154	3.03030303030303
Pericytes	HiMyc_WT_6mo	Il13ra2	Hi-Myc 6mo	0	0	1072.5	0.5	1	1	0	0
Pericytes	HiMyc_WT_6mo	Lrch2	Hi-Myc 6mo	0	0	1072.5	0.5	1	1	0	0
Pericytes	HiMyc_WT_6mo	Tmem29	Hi-Myc 6mo	0.0871224689251684	-0.0424734740753181	1050.5	0.48974358974359	0.767965947966932	1	10.7692307692308	12.1212121212121
Pericytes	HiMyc_WT_6mo	Apex2	Hi-Myc 6mo	0.0319914083335359	-0.0100175117004001	1057	0.492773892773893	0.767446117925303	1	4.61538461538462	6.06060606060606
Pericytes	HiMyc_WT_6mo	Alas2	Hi-Myc 6mo	0	0	1072.5	0.5	1	1	0	0
Pericytes	HiMyc_WT_6mo	Tro	Hi-Myc 6mo	0	0	1072.5	0.5	1	1	0	0
Pericytes	HiMyc_WT_6mo	Maged2	Hi-Myc 6mo	0.0977862717030137	0.0767818116860457	1157	0.539393939393939	0.183441395656391	1	10.7692307692308	3.03030303030303
Pericytes	HiMyc_WT_6mo	Gnl3l	Hi-Myc 6mo	0.0977862717030137	0.0101992487364633	1102	0.513752913752914	0.690628117154664	1	12.3076923076923	9.09090909090909
Pericytes	HiMyc_WT_6mo	Fgd1	Hi-Myc 6mo	0.0106638027778453	0.0106638027778453	1089	0.507692307692308	0.489607252523591	1	1.53846153846154	0
Pericytes	HiMyc_WT_6mo	Tsr2	Hi-Myc 6mo	0.112875952518579	0.0462933895689963	1150	0.536130536130536	0.290597858052695	1	13.8461538461538	6.06060606060606
Pericytes	HiMyc_WT_6mo	Wnk3	Hi-Myc 6mo	0	0	1072.5	0.5	1	1	0	0
Pericytes	HiMyc_WT_6mo	A230072E10Rik	Hi-Myc 6mo	0	0	1072.5	0.5	1	1	0	0
Pericytes	HiMyc_WT_6mo	Fam120c	Hi-Myc 6mo	0	0	1072.5	0.5	1	1	0	0
Pericytes	HiMyc_WT_6mo	Phf8	Hi-Myc 6mo	0.0382293330736615	-0.278827477317749	819.5	0.382051282051282	0.00084907975192929	0.04582822651607	4.61538461538462	27.2727272727273
Pericytes	HiMyc_WT_6mo	Huwe1	Hi-Myc 6mo	0.351121068780292	-0.403017193505486	700.5	0.326573426573427	0.00167574072745749	0.0754612160721535	32.3076923076923	63.6363636363636
Pericytes	HiMyc_WT_6mo	Hsd17b10	Hi-Myc 6mo	0.169819059812617	-0.274877980817535	811	0.378088578088578	0.00913192399905399	0.245122492716327	16.9230769230769	39.3939393939394
Pericytes	HiMyc_WT_6mo	Ribc1	Hi-Myc 6mo	0	0	1072.5	0.5	1	1	0	0
Pericytes	HiMyc_WT_6mo	Smc1a	Hi-Myc 6mo	0.192958712070714	-0.213889220933967	976	0.455011655011655	0.330630572961595	1	21.5384615384615	27.2727272727273
Pericytes	HiMyc_WT_6mo	Iqsec2	Hi-Myc 6mo	0.0106638027778453	-0.0436319387139139	1023.5	0.477156177156177	0.221810128772437	1	1.53846153846154	6.06060606060606
Pericytes	HiMyc_WT_6mo	Kdm5c	Hi-Myc 6mo	0.178670815888057	-0.0175076900620125	1086	0.506293706293706	0.8894261783607	1	21.5384615384615	18.1818181818182
Pericytes	HiMyc_WT_6mo	Tspyl2	Hi-Myc 6mo	0.159155257034772	0.0628505955090765	1166	0.543589743589744	0.264012776447574	1	18.4615384615385	9.09090909090909
Pericytes	HiMyc_WT_6mo	Gpr173	Hi-Myc 6mo	0	0	1072.5	0.5	1	1	0	0
Pericytes	HiMyc_WT_6mo	Shroom2	Hi-Myc 6mo	0.0106638027778453	0.0106638027778453	1089	0.507692307692308	0.489607252523591	1	1.53846153846154	0
Pericytes	HiMyc_WT_6mo	Mageh1	Hi-Myc 6mo	0.0106638027778453	-0.0313451172560908	1024	0.477389277389277	0.226628052486528	1	1.53846153846154	6.06060606060606
Pericytes	HiMyc_WT_6mo	Klf8	Hi-Myc 6mo	0	-0.021004460016968	1040	0.484848484848485	0.16701246394166	1	0	3.03030303030303
Pericytes	HiMyc_WT_6mo	Ubqln2	Hi-Myc 6mo	0.136015604776675	-0.0847365440890401	990	0.461538461538462	0.337654203233006	1	13.8461538461538	21.2121212121212
Pericytes	HiMyc_WT_6mo	Kctd12b	Hi-Myc 6mo	0.0213276055556906	0.0213276055556906	1105.5	0.515384615384615	0.318523013845513	1	3.07692307692308	0
Pericytes	HiMyc_WT_6mo	2210013O21Rik	Hi-Myc 6mo	0.183096693925776	-0.193027873617904	815.5	0.38018648018648	0.0186008317273043	0.371870043052613	24.6153846153846	48.4848484848485
Pericytes	HiMyc_WT_6mo	Sat1	Hi-Myc 6mo	1.47307803509573	0.0847760302584577	1147	0.534731934731935	0.573602063553188	1	92.3076923076923	96.969696969697
Pericytes	HiMyc_WT_6mo	Acot9	Hi-Myc 6mo	0.134203558074269	0.0343297136498958	1132.5	0.527972027972028	0.447743385146692	1	15.3846153846154	9.09090909090909
Pericytes	HiMyc_WT_6mo	Prdx4	Hi-Myc 6mo	0.254136581710186	0.187554018760604	1256	0.585547785547786	0.0369383406438655	0.556373105387225	23.0769230769231	6.06060606060606
Pericytes	HiMyc_WT_6mo	Ptchd1	Hi-Myc 6mo	0	0	1072.5	0.5	1	1	0	0
Pericytes	HiMyc_WT_6mo	Sms	Hi-Myc 6mo	0.0977862717030137	0.0101992487364633	1102	0.513752913752914	0.690628117154664	1	12.3076923076923	9.09090909090909
Pericytes	HiMyc_WT_6mo	Mbtps2	Hi-Myc 6mo	0.0106638027778453	-0.0523495772730588	991.5	0.462237762237762	0.0775353317062137	0.75921453738372	1.53846153846154	9.09090909090909
Pericytes	HiMyc_WT_6mo	Cnksr2	Hi-Myc 6mo	0	0	1072.5	0.5	1	1	0	0
Pericytes	HiMyc_WT_6mo	Rps6ka3	Hi-Myc 6mo	0.245284825634747	0.0193842211085649	1100	0.512820512820513	0.784299518288376	1	24.6153846153846	21.2121212121212
Pericytes	HiMyc_WT_6mo	Eif1ax	Hi-Myc 6mo	0.808303061793993	-0.0540324234040879	1029	0.47972027972028	0.735598013025407	1	58.4615384615385	57.5757575757576
Pericytes	HiMyc_WT_6mo	Map7d2	Hi-Myc 6mo	0.0319914083335359	0.0109869483165679	1089.5	0.507925407925408	0.717497853314348	1	4.61538461538462	3.03030303030303
Pericytes	HiMyc_WT_6mo	A830080D01Rik	Hi-Myc 6mo	0.0639828166670719	0.0219738966331358	1106.5	0.515850815850816	0.595867764301492	1	9.23076923076923	6.06060606060606
Pericytes	HiMyc_WT_6mo	Sh3kbp1	Hi-Myc 6mo	0.0551310605916325	0.0218397791168412	1105	0.515151515151515	0.528120930492451	1	6.15384615384615	3.03030303030303
Pericytes	HiMyc_WT_6mo	Map3k15	Hi-Myc 6mo	0	0	1072.5	0.5	1	1	0	0
Pericytes	HiMyc_WT_6mo	Pdha1	Hi-Myc 6mo	0.266803546882723	-0.137840286475238	940	0.438228438228438	0.21522506107708	1	26.1538461538462	36.3636363636364
Pericytes	HiMyc_WT_6mo	Adgrg2	Hi-Myc 6mo	0.0106638027778453	0.0106638027778453	1089	0.507692307692308	0.489607252523591	1	1.53846153846154	0
Pericytes	HiMyc_WT_6mo	Phka2	Hi-Myc 6mo	0.0319914083335359	0.0319914083335359	1122	0.523076923076923	0.217098602739941	1	4.61538461538462	0
Pericytes	HiMyc_WT_6mo	Cdkl5	Hi-Myc 6mo	0.0106638027778453	0.0106638027778453	1089	0.507692307692308	0.489607252523591	1	1.53846153846154	0
Pericytes	HiMyc_WT_6mo	Rai2	Hi-Myc 6mo	0	0	1072.5	0.5	1	1	0	0
Pericytes	HiMyc_WT_6mo	Nhs	Hi-Myc 6mo	0.0213276055556906	0.000323145538722588	1073	0.5002331002331	1	1	3.07692307692308	3.03030303030303
Pericytes	HiMyc_WT_6mo	Reps2	Hi-Myc 6mo	0	-0.0332912814747912	1040	0.484848484848485	0.16701246394166	1	0	3.03030303030303
Pericytes	HiMyc_WT_6mo	Rbbp7	Hi-Myc 6mo	0.453333218521025	-0.350812919733066	756.5	0.352680652680653	0.0100773146098054	0.262642887964002	41.5384615384615	63.6363636363636
Pericytes	HiMyc_WT_6mo	Txlng	Hi-Myc 6mo	0.0382293330736615	-0.0160664084180977	1056.5	0.492540792540793	0.759908333388629	1	4.61538461538462	6.06060606060606
Pericytes	HiMyc_WT_6mo	Syap1	Hi-Myc 6mo	0.114687999220985	0.014814154796611	1102.5	0.513986013986014	0.685611582285501	1	12.3076923076923	9.09090909090909
Pericytes	HiMyc_WT_6mo	Ctps2	Hi-Myc 6mo	0.0106638027778453	-0.0103406572391227	1056.5	0.492540792540793	0.6342669956924	1	1.53846153846154	3.03030303030303
Pericytes	HiMyc_WT_6mo	S100g	Hi-Myc 6mo	0.0106638027778453	0.0106638027778453	1089	0.507692307692308	0.489607252523591	1	1.53846153846154	0
Pericytes	HiMyc_WT_6mo	Ap1s2	Hi-Myc 6mo	0.0551310605916325	0.0551310605916325	1138.5	0.530769230769231	0.150918515565302	1	6.15384615384615	0
Pericytes	HiMyc_WT_6mo	Zrsr2	Hi-Myc 6mo	0.388166385836475	0.141261321293325	1220.5	0.568997668997669	0.17769139506109	1	36.9230769230769	21.2121212121212
Pericytes	HiMyc_WT_6mo	Car5b	Hi-Myc 6mo	0	0	1072.5	0.5	1	1	0	0
Pericytes	HiMyc_WT_6mo	Siah1b	Hi-Myc 6mo	0.0319914083335359	0.0319914083335359	1122	0.523076923076923	0.217098602739941	1	4.61538461538462	0
Pericytes	HiMyc_WT_6mo	Bmx	Hi-Myc 6mo	0	0	1072.5	0.5	1	1	0	0
Pericytes	HiMyc_WT_6mo	Pir	Hi-Myc 6mo	0.0639828166670719	0.0639828166670719	1171.5	0.546153846153846	0.0747623469038475	0.755265107151214	9.23076923076923	0
Pericytes	HiMyc_WT_6mo	Figf	Hi-Myc 6mo	0	0	1072.5	0.5	1	1	0	0
Pericytes	HiMyc_WT_6mo	Piga	Hi-Myc 6mo	0.0764586661473231	-0.0111283568192273	1071	0.499300699300699	0.988025506236392	1	9.23076923076923	9.09090909090909
Pericytes	HiMyc_WT_6mo	Asb11	Hi-Myc 6mo	0.0106638027778453	-0.0103406572391227	1056.5	0.492540792540793	0.6342669956924	1	1.53846153846154	3.03030303030303
Pericytes	HiMyc_WT_6mo	Mospd2	Hi-Myc 6mo	0.0808845441850428	0.0808845441850428	1171.5	0.546153846153846	0.0747086931249328	0.755265107151214	9.23076923076923	0
Pericytes	HiMyc_WT_6mo	Fancb	Hi-Myc 6mo	0	0	1072.5	0.5	1	1	0	0
Pericytes	HiMyc_WT_6mo	Gemin8	Hi-Myc 6mo	0	0	1072.5	0.5	1	1	0	0
Pericytes	HiMyc_WT_6mo	Gpm6b	Hi-Myc 6mo	0.0639828166670719	0.0639828166670719	1171.5	0.546153846153846	0.0747623469038475	0.755265107151214	9.23076923076923	0
Pericytes	HiMyc_WT_6mo	Ofd1	Hi-Myc 6mo	0.0444672578137871	0.0111759763389959	1089	0.507692307692308	0.72570757244361	1	4.61538461538462	3.03030303030303
Pericytes	HiMyc_WT_6mo	Trappc2	Hi-Myc 6mo	0.0426552111113812	0.0426552111113812	1138.5	0.530769230769231	0.150929596842845	1	6.15384615384615	0
Pericytes	HiMyc_WT_6mo	Rab9	Hi-Myc 6mo	0.183915840302989	0.0507507144038239	1145	0.533799533799534	0.411458259049578	1	20	12.1212121212121
Pericytes	HiMyc_WT_6mo	Tceanc	Hi-Myc 6mo	0	-0.021004460016968	1040	0.484848484848485	0.16701246394166	1	0	3.03030303030303
Pericytes	HiMyc_WT_6mo	Egfl6	Hi-Myc 6mo	0	0	1072.5	0.5	1	1	0	0
Pericytes	HiMyc_WT_6mo	Gm8817	Hi-Myc 6mo	0	0	1072.5	0.5	1	1	0	0
Pericytes	HiMyc_WT_6mo	Gm15232	Hi-Myc 6mo	0	0	1072.5	0.5	1	1	0	0
Pericytes	HiMyc_WT_6mo	Tmsb4x	Hi-Myc 6mo	3.41253613321118	1.15251329693482	1910	0.89044289044289	3.08766414202193e-10	3.20429363756831e-07	100	100
Pericytes	HiMyc_WT_6mo	Tlr7	Hi-Myc 6mo	0	0	1072.5	0.5	1	1	0	0
Pericytes	HiMyc_WT_6mo	Prps2	Hi-Myc 6mo	0.0657948633694778	0.0657948633694778	1155	0.538461538461538	0.105936846540637	0.87751895481827	7.69230769230769	0
Pericytes	HiMyc_WT_6mo	Msl3	Hi-Myc 6mo	0.093360393665294	-0.00651345075907959	1072.5	0.5	1	1	9.23076923076923	9.09090909090909
Pericytes	HiMyc_WT_6mo	Arhgap6	Hi-Myc 6mo	0.182294909292868	0.0281253233767354	1116	0.52027972027972	0.63204674550681	1	20	15.1515151515152
Pericytes	HiMyc_WT_6mo	Gm15261	Hi-Myc 6mo	0.0959742250006078	0.0539653049666717	1156	0.538927738927739	0.254939183856834	1	13.8461538461538	6.06060606060606
Pericytes	HiMyc_WT_6mo	Hccs	Hi-Myc 6mo	0.381928461096349	-0.0401506493799019	1041.5	0.485547785547786	0.791439414483967	1	38.4615384615385	36.3636363636364
Pericytes	HiMyc_WT_6mo	Mid1	Hi-Myc 6mo	0.243472778932341	-0.0192882899673105	1051	0.48997668997669	0.828589131099495	1	21.5384615384615	24.2424242424242
Pericytes	HiMyc_WT_6mo	Gm21887	Hi-Myc 6mo	0.093360393665294	-0.0275179107760476	1042	0.485780885780886	0.667569921405692	1	9.23076923076923	12.1212121212121
Pericytes	HiMyc_WT_6mo	Zfhx4	Hi-Myc 6mo	0.0106638027778453	0.0106638027778453	1089	0.507692307692308	0.489607252523591	1	1.53846153846154	0
Pericytes	HiMyc_WT_6mo	Pex2	Hi-Myc 6mo	0.0444672578137872	0.0444672578137872	1122	0.523076923076923	0.217098602739941	1	4.61538461538462	0
Pericytes	HiMyc_WT_6mo	Gm8797	Hi-Myc 6mo	2.13114590493894	-0.864404375262793	342	0.159440559440559	3.90411754328102e-08	1.27335582329499e-05	100	100
Pericytes	HiMyc_WT_6mo	Pkia	Hi-Myc 6mo	0.0213276055556906	0.000323145538722588	1073	0.5002331002331	1	1	3.07692307692308	3.03030303030303
Pericytes	HiMyc_WT_6mo	Zc2hc1a	Hi-Myc 6mo	0.0639828166670719	-0.0200350234008003	1041.5	0.485547785547786	0.662512539417166	1	9.23076923076923	12.1212121212121
Pericytes	HiMyc_WT_6mo	Il7	Hi-Myc 6mo	0	0	1072.5	0.5	1	1	0	0
Pericytes	HiMyc_WT_6mo	Gm16685	Hi-Myc 6mo	0	0	1072.5	0.5	1	1	0	0
Pericytes	HiMyc_WT_6mo	Stmn2	Hi-Myc 6mo	0	0	1072.5	0.5	1	1	0	0
Pericytes	HiMyc_WT_6mo	Hey1	Hi-Myc 6mo	0.153545362979573	-0.00381696583528171	1060	0.494172494172494	0.882102225301978	1	13.8461538461538	15.1515151515152
Pericytes	HiMyc_WT_6mo	Mrps28	Hi-Myc 6mo	0.165393181774897	-0.0727942442091076	1022	0.476456876456876	0.585417747814244	1	18.4615384615385	21.2121212121212
Pericytes	HiMyc_WT_6mo	Tpd52	Hi-Myc 6mo	0.315505567041944	0.044026859583148	1115.5	0.52004662004662	0.699973972487205	1	33.8461538461538	30.3030303030303
Pericytes	HiMyc_WT_6mo	Zbtb10	Hi-Myc 6mo	0.114687999220985	-0.406888515679683	696	0.324475524475524	0.000107366330103329	0.00904531617191553	10.7692307692308	45.4545454545455
Pericytes	HiMyc_WT_6mo	C030034L19Rik	Hi-Myc 6mo	0	0	1072.5	0.5	1	1	0	0
Pericytes	HiMyc_WT_6mo	Zfp704	Hi-Myc 6mo	0.0871224689251684	0.0328267274334091	1121.5	0.522843822843823	0.466586334835634	1	10.7692307692308	6.06060606060606
Pericytes	HiMyc_WT_6mo	Pag1	Hi-Myc 6mo	0.0106638027778453	0.0106638027778453	1089	0.507692307692308	0.489607252523591	1	1.53846153846154	0
Pericytes	HiMyc_WT_6mo	Fabp5	Hi-Myc 6mo	0.342269312704853	0.200386548246543	1277	0.595337995337995	0.044134821271665	0.620033888051671	32.3076923076923	12.1212121212121
Pericytes	HiMyc_WT_6mo	Fabp4	Hi-Myc 6mo	0.437619023905995	0.0724723633151285	1157.5	0.53962703962704	0.435902428399754	1	33.8461538461538	24.2424242424242
Pericytes	HiMyc_WT_6mo	Impa1	Hi-Myc 6mo	0.0915483469628881	-0.0083254974614855	1096.5	0.511188811188811	0.747059155782735	1	12.3076923076923	9.09090909090909
Pericytes	HiMyc_WT_6mo	Slc10a5	Hi-Myc 6mo	0	0	1072.5	0.5	1	1	0	0
Pericytes	HiMyc_WT_6mo	Zfand1	Hi-Myc 6mo	0.0213276055556906	0.000323145538722588	1073	0.5002331002331	1	1	3.07692307692308	3.03030303030303
Pericytes	HiMyc_WT_6mo	Chmp4c	Hi-Myc 6mo	0.0426552111113812	-0.0449318118551692	1024	0.477389277389277	0.385160747919861	1	4.61538461538462	9.09090909090909
Pericytes	HiMyc_WT_6mo	Snx16	Hi-Myc 6mo	0.0106638027778453	-0.0226274786969459	1056	0.492307692307692	0.623372860789719	1	1.53846153846154	3.03030303030303
Pericytes	HiMyc_WT_6mo	Slc7a12	Hi-Myc 6mo	0	0	1072.5	0.5	1	1	0	0
Pericytes	HiMyc_WT_6mo	Lrrcc1	Hi-Myc 6mo	0.0169017275179709	0.0169017275179709	1089	0.507692307692308	0.489607252523591	1	1.53846153846154	0
Pericytes	HiMyc_WT_6mo	E2f5	Hi-Myc 6mo	0.110262121183265	0.0769708397084737	1155	0.538461538461538	0.194094582058161	1	10.7692307692308	3.03030303030303
Pericytes	HiMyc_WT_6mo	1810022K09Rik	Hi-Myc 6mo	0.315505567041944	0.107040239634052	1196.5	0.557808857808858	0.24797940793016	1	33.8461538461538	21.2121212121212
Pericytes	HiMyc_WT_6mo	Car13	Hi-Myc 6mo	0.0106638027778453	0.0106638027778453	1089	0.507692307692308	0.489607252523591	1	1.53846153846154	0
Pericytes	HiMyc_WT_6mo	Car2	Hi-Myc 6mo	0.0213276055556906	0.0213276055556906	1105.5	0.515384615384615	0.318523013845513	1	3.07692307692308	0
Pericytes	HiMyc_WT_6mo	A930001A20Rik	Hi-Myc 6mo	0	0	1072.5	0.5	1	1	0	0
Pericytes	HiMyc_WT_6mo	Ythdf3	Hi-Myc 6mo	0.21167248629109	-0.117671145558143	957.5	0.446386946386946	0.24390626136953	1	20	30.3030303030303
Pericytes	HiMyc_WT_6mo	Bhlhe22	Hi-Myc 6mo	0.0213276055556906	0.0213276055556906	1105.5	0.515384615384615	0.318523013845513	1	3.07692307692308	0
Pericytes	HiMyc_WT_6mo	Cyp7b1	Hi-Myc 6mo	0.0106638027778453	-0.0103406572391227	1056.5	0.492540792540793	0.6342669956924	1	1.53846153846154	3.03030303030303
Pericytes	HiMyc_WT_6mo	Armc1	Hi-Myc 6mo	0.190153765043114	-0.0183115623647777	1074	0.500699300699301	0.991293451613678	1	20	18.1818181818182
Pericytes	HiMyc_WT_6mo	Mtfr1	Hi-Myc 6mo	0.0720327881096034	0.0300238680756673	1093	0.50955710955711	0.736284845397188	1	7.69230769230769	6.06060606060606
Pericytes	HiMyc_WT_6mo	Pde7a	Hi-Myc 6mo	0.0213276055556906	0.000323145538722588	1073	0.5002331002331	1	1	3.07692307692308	3.03030303030303
Pericytes	HiMyc_WT_6mo	4632415L05Rik	Hi-Myc 6mo	0	0	1072.5	0.5	1	1	0	0
Pericytes	HiMyc_WT_6mo	Cp	Hi-Myc 6mo	0.143632178112027	0.110340896637236	1172	0.546386946386946	0.137319571519914	1	12.3076923076923	3.03030303030303
Pericytes	HiMyc_WT_6mo	Hps3	Hi-Myc 6mo	0.0319914083335359	0.0109869483165679	1089.5	0.507925407925408	0.717497853314348	1	4.61538461538462	3.03030303030303
Pericytes	HiMyc_WT_6mo	Hltf	Hi-Myc 6mo	0.0106638027778453	0.0106638027778453	1089	0.507692307692308	0.489607252523591	1	1.53846153846154	0
Pericytes	HiMyc_WT_6mo	Gyg	Hi-Myc 6mo	0.0720327881096034	0.0510283280926353	1124	0.524009324009324	0.356170655036356	1	7.69230769230769	3.03030303030303
Pericytes	HiMyc_WT_6mo	Gm43672	Hi-Myc 6mo	0	0	1072.5	0.5	1	1	0	0
Pericytes	HiMyc_WT_6mo	Tbl1xr1	Hi-Myc 6mo	0.0551310605916325	0.0218397791168413	1105	0.515151515151515	0.528120930492451	1	6.15384615384615	3.03030303030303
Pericytes	HiMyc_WT_6mo	Naaladl2	Hi-Myc 6mo	0	0	1072.5	0.5	1	1	0	0
Pericytes	HiMyc_WT_6mo	Ect2	Hi-Myc 6mo	0	0	1072.5	0.5	1	1	0	0
Pericytes	HiMyc_WT_6mo	Nceh1	Hi-Myc 6mo	0.0106638027778453	-0.0226274786969459	1056	0.492307692307692	0.623372860789719	1	1.53846153846154	3.03030303030303
Pericytes	HiMyc_WT_6mo	Tnfsf10	Hi-Myc 6mo	0.0426552111113812	0.0426552111113812	1138.5	0.530769230769231	0.150929596842845	1	6.15384615384615	0
Pericytes	HiMyc_WT_6mo	Fndc3b	Hi-Myc 6mo	0.529983000360634	0.221643828528368	1309	0.61025641025641	0.0494910883327158	0.634080268083184	55.3846153846154	27.2727272727273
Pericytes	HiMyc_WT_6mo	Pld1	Hi-Myc 6mo	0.0319914083335359	-0.0100175117004001	1057	0.492773892773893	0.767446117925303	1	4.61538461538462	6.06060606060606
Pericytes	HiMyc_WT_6mo	Tnik	Hi-Myc 6mo	0.093360393665294	0.0390646521735348	1122.5	0.523310023310023	0.457533685939338	1	10.7692307692308	6.06060606060606
Pericytes	HiMyc_WT_6mo	Slc2a2	Hi-Myc 6mo	0	0	1072.5	0.5	1	1	0	0
Pericytes	HiMyc_WT_6mo	Eif5a2	Hi-Myc 6mo	0.0106638027778453	-0.0103406572391227	1056.5	0.492540792540793	0.6342669956924	1	1.53846153846154	3.03030303030303
Pericytes	HiMyc_WT_6mo	Rpl22l1	Hi-Myc 6mo	1.7604862135414	-0.747467736434308	295	0.137529137529138	4.74597857198058e-09	2.5198938785323e-06	96.9230769230769	100
Pericytes	HiMyc_WT_6mo	Mecom	Hi-Myc 6mo	0.127965633334144	0.127965633334144	1221	0.569230769230769	0.0263061818946667	0.45546394234525	13.8461538461538	0
Pericytes	HiMyc_WT_6mo	Mecomos	Hi-Myc 6mo	0	0	1072.5	0.5	1	1	0	0
Pericytes	HiMyc_WT_6mo	Mynn	Hi-Myc 6mo	0.0551310605916325	-0.0954693424258221	974	0.454079254079254	0.141339844684681	1	6.15384615384615	15.1515151515152
Pericytes	HiMyc_WT_6mo	Lrrc31	Hi-Myc 6mo	0	0	1072.5	0.5	1	1	0	0
Pericytes	HiMyc_WT_6mo	4933429H19Rik	Hi-Myc 6mo	0	0	1072.5	0.5	1	1	0	0
Pericytes	HiMyc_WT_6mo	Sec62	Hi-Myc 6mo	0.979562102313943	-0.173739711860896	917	0.427505827505827	0.2371280915263	1	78.4615384615385	81.8181818181818
Pericytes	HiMyc_WT_6mo	Gpr160	Hi-Myc 6mo	0	0	1072.5	0.5	1	1	0	0
Pericytes	HiMyc_WT_6mo	Phc3	Hi-Myc 6mo	0.0720327881096034	0.0387415066348122	1121.5	0.522843822843823	0.3802650295186	1	7.69230769230769	3.03030303030303
Pericytes	HiMyc_WT_6mo	Prkci	Hi-Myc 6mo	0.119113877258704	0.0192400328343308	1116	0.52027972027972	0.570041368335822	1	13.8461538461538	9.09090909090909
Pericytes	HiMyc_WT_6mo	Skil	Hi-Myc 6mo	0.364907038388856	-0.228434692497007	881.5	0.410955710955711	0.0945812132641616	0.866874219202759	30.7692307692308	48.4848484848485
Pericytes	HiMyc_WT_6mo	Cldn11	Hi-Myc 6mo	0	0	1072.5	0.5	1	1	0	0
Pericytes	HiMyc_WT_6mo	Slc7a14	Hi-Myc 6mo	0	0	1072.5	0.5	1	1	0	0
Pericytes	HiMyc_WT_6mo	Zmat3	Hi-Myc 6mo	0.0275655302958162	-0.0933127741455254	1006	0.468997668997669	0.193166231300125	1	3.07692307692308	9.09090909090909
Pericytes	HiMyc_WT_6mo	Pik3ca	Hi-Myc 6mo	0.137827651479081	0.0835319099873219	1172.5	0.546620046620047	0.188831020644763	1	15.3846153846154	6.06060606060606
Pericytes	HiMyc_WT_6mo	Zfp639	Hi-Myc 6mo	0.0657948633694778	-0.105809999664945	974.5	0.454312354312354	0.143426792387758	1	6.15384615384615	15.1515151515152
Pericytes	HiMyc_WT_6mo	Mfn1	Hi-Myc 6mo	0.0826965908874487	-0.155490835096556	880.5	0.41048951048951	0.0214870289437777	0.410579976885726	9.23076923076923	27.2727272727273
Pericytes	HiMyc_WT_6mo	Gnb4	Hi-Myc 6mo	0.435612344625842	0.309585584524034	1449.5	0.675757575757576	0.001040974961741	0.0540147712534291	49.2307692307692	15.1515151515152
Pericytes	HiMyc_WT_6mo	Actl6a	Hi-Myc 6mo	0.266803546882723	0.203790166831819	1286.5	0.5997668997669	0.0197762893581104	0.388564941768518	26.1538461538462	6.06060606060606
Pericytes	HiMyc_WT_6mo	Mrpl47	Hi-Myc 6mo	0.0213276055556906	-0.0539725959530366	1007	0.469463869463869	0.199940211393007	1	3.07692307692308	9.09090909090909
Pericytes	HiMyc_WT_6mo	Ndufb5	Hi-Myc 6mo	0.511341271492632	6.16679128971898e-05	1074.5	0.500932400932401	0.990049168637924	1	44.6153846153846	45.4545454545455
Pericytes	HiMyc_WT_6mo	Usp13	Hi-Myc 6mo	0.0106638027778453	0.0106638027778453	1089	0.507692307692308	0.489607252523591	1	1.53846153846154	0
Pericytes	HiMyc_WT_6mo	Ttc14	Hi-Myc 6mo	0.338645219300041	0.16347117336694	1244.5	0.58018648018648	0.104590633419263	0.87751895481827	33.8461538461538	18.1818181818182
Pericytes	HiMyc_WT_6mo	Fxr1	Hi-Myc 6mo	0.257569559422712	-0.0840608938843445	982	0.457808857808858	0.394373515809968	1	26.1538461538462	33.3333333333333
Pericytes	HiMyc_WT_6mo	Dnajc19	Hi-Myc 6mo	0.176056984552743	0.000882938619641838	1074.5	0.500932400932401	0.986657346604515	1	18.4615384615385	18.1818181818182
Pericytes	HiMyc_WT_6mo	Sox2	Hi-Myc 6mo	0.0106638027778453	0.0106638027778453	1089	0.507692307692308	0.489607252523591	1	1.53846153846154	0
Pericytes	HiMyc_WT_6mo	Atp11b	Hi-Myc 6mo	0.249710703672466	0.034483450467174	1126.5	0.525174825174825	0.58121665119447	1	24.6153846153846	18.1818181818182
Pericytes	HiMyc_WT_6mo	Dcun1d1	Hi-Myc 6mo	0.131589726738956	-0.0558711406519685	1012.5	0.472027972027972	0.461840065373606	1	12.3076923076923	18.1818181818182
Pericytes	HiMyc_WT_6mo	Gm15952	Hi-Myc 6mo	0	0	1072.5	0.5	1	1	0	0
Pericytes	HiMyc_WT_6mo	Mccc1	Hi-Myc 6mo	0.0213276055556906	0.000323145538722588	1073	0.5002331002331	1	1	3.07692307692308	3.03030303030303
Pericytes	HiMyc_WT_6mo	Acad9	Hi-Myc 6mo	0	-0.021004460016968	1040	0.484848484848485	0.16701246394166	1	0	3.03030303030303
Pericytes	HiMyc_WT_6mo	D3Ertd254e	Hi-Myc 6mo	0	0	1072.5	0.5	1	1	0	0
Pericytes	HiMyc_WT_6mo	Anxa5	Hi-Myc 6mo	0.874920828008871	0.27323789856382	1298	0.605128205128205	0.0805547644898958	0.775318193699613	67.6923076923077	57.5757575757576
Pericytes	HiMyc_WT_6mo	1810062G17Rik	Hi-Myc 6mo	0	0	1072.5	0.5	1	1	0	0
Pericytes	HiMyc_WT_6mo	Exosc9	Hi-Myc 6mo	0.0551310605916325	0.0218397791168412	1105	0.515151515151515	0.528120930492451	1	6.15384615384615	3.03030303030303
Pericytes	HiMyc_WT_6mo	Ccna2	Hi-Myc 6mo	0.0106638027778453	0.0106638027778453	1089	0.507692307692308	0.489607252523591	1	1.53846153846154	0
Pericytes	HiMyc_WT_6mo	Bbs7	Hi-Myc 6mo	0	0	1072.5	0.5	1	1	0	0
Pericytes	HiMyc_WT_6mo	Trpc3	Hi-Myc 6mo	0	0	1072.5	0.5	1	1	0	0
Pericytes	HiMyc_WT_6mo	4932438A13Rik	Hi-Myc 6mo	0.0871224689251684	-0.154634139957515	915	0.426573426573427	0.059477186216209	0.691759367550825	10.7692307692308	24.2424242424242
Pericytes	HiMyc_WT_6mo	Il2	Hi-Myc 6mo	0.0959742250006078	0.0539653049666717	1156	0.538927738927739	0.254939183856834	1	13.8461538461538	6.06060606060606
Pericytes	HiMyc_WT_6mo	Cetn4	Hi-Myc 6mo	0.0213276055556906	0.000323145538722588	1073	0.5002331002331	1	1	3.07692307692308	3.03030303030303
Pericytes	HiMyc_WT_6mo	Fgf2	Hi-Myc 6mo	0.0426552111113812	0.0426552111113812	1138.5	0.530769230769231	0.150929596842845	1	6.15384615384615	0
Pericytes	HiMyc_WT_6mo	Nudt6	Hi-Myc 6mo	0.0106638027778453	0.0106638027778453	1089	0.507692307692308	0.489607252523591	1	1.53846153846154	0
Pericytes	HiMyc_WT_6mo	Spata5	Hi-Myc 6mo	0.0275655302958162	-0.026730211195943	1040.5	0.485081585081585	0.489730756216237	1	3.07692307692308	6.06060606060606
Pericytes	HiMyc_WT_6mo	Spry1	Hi-Myc 6mo	0.211481370598805	0.169472450564869	1265.5	0.58997668997669	0.0208285430261678	0.402315114915767	21.5384615384615	3.03030303030303
Pericytes	HiMyc_WT_6mo	Gm5148	Hi-Myc 6mo	0	0	1072.5	0.5	1	1	0	0
Pericytes	HiMyc_WT_6mo	Gm42921	Hi-Myc 6mo	0	0	1072.5	0.5	1	1	0	0
Pericytes	HiMyc_WT_6mo	Ankrd50	Hi-Myc 6mo	0.171439990822738	0.00498358344878147	1095.5	0.510722610722611	0.797489227711013	1	18.4615384615385	15.1515151515152
Pericytes	HiMyc_WT_6mo	Fat4	Hi-Myc 6mo	0.0213276055556906	0.000323145538722588	1073	0.5002331002331	1	1	3.07692307692308	3.03030303030303
Pericytes	HiMyc_WT_6mo	Intu	Hi-Myc 6mo	0	0	1072.5	0.5	1	1	0	0
Pericytes	HiMyc_WT_6mo	Hspa4l	Hi-Myc 6mo	0.191146665368308	0.191146665368308	1287	0.6	0.00632902734743055	0.197283870512128	20	0
Pericytes	HiMyc_WT_6mo	Plk4	Hi-Myc 6mo	0.0106638027778453	-0.0693076314529201	1023.5	0.477156177156177	0.221810128772437	1	1.53846153846154	6.06060606060606
Pericytes	HiMyc_WT_6mo	Mfsd8	Hi-Myc 6mo	0.0106638027778453	0.0106638027778453	1089	0.507692307692308	0.489607252523591	1	1.53846153846154	0
Pericytes	HiMyc_WT_6mo	Abhd18	Hi-Myc 6mo	0	0	1072.5	0.5	1	1	0	0
Pericytes	HiMyc_WT_6mo	Larp1b	Hi-Myc 6mo	0.231188045144375	0.143601022177825	1211.5	0.564801864801865	0.114127905842408	0.92842135362686	21.5384615384615	9.09090909090909
Pericytes	HiMyc_WT_6mo	Pgrmc2	Hi-Myc 6mo	0.105836243145545	-0.0237596998549413	1019	0.475058275058275	0.466971550276708	1	9.23076923076923	15.1515151515152
Pericytes	HiMyc_WT_6mo	Gm16508	Hi-Myc 6mo	0	0	1072.5	0.5	1	1	0	0
Pericytes	HiMyc_WT_6mo	Gm43733	Hi-Myc 6mo	0	0	1072.5	0.5	1	1	0	0
Pericytes	HiMyc_WT_6mo	Jade1	Hi-Myc 6mo	0.190153765043114	0.169149305026146	1242	0.579020979020979	0.0310746304305049	0.503922105664099	18.4615384615385	3.03030303030303
Pericytes	HiMyc_WT_6mo	Sclt1	Hi-Myc 6mo	0.0213276055556906	0.0213276055556906	1105.5	0.515384615384615	0.318523013845513	1	3.07692307692308	0
Pericytes	HiMyc_WT_6mo	D3Ertd751e	Hi-Myc 6mo	0	0	1072.5	0.5	1	1	0	0
Pericytes	HiMyc_WT_6mo	Pcdh10	Hi-Myc 6mo	0	0	1072.5	0.5	1	1	0	0
Pericytes	HiMyc_WT_6mo	Pcdh18	Hi-Myc 6mo	0.0319914083335359	0.0319914083335359	1122	0.523076923076923	0.217098602739941	1	4.61538461538462	0
Pericytes	HiMyc_WT_6mo	Slc7a11	Hi-Myc 6mo	0.670662644664392	0.670662644664392	1584	0.738461538461539	3.13841825826816e-06	0.000468321746761571	47.6923076923077	0
Pericytes	HiMyc_WT_6mo	Noct	Hi-Myc 6mo	0.161526805955191	0.107231064463432	1159	0.54032634032634	0.238066654925207	1	13.8461538461538	6.06060606060606
Pericytes	HiMyc_WT_6mo	Elf2	Hi-Myc 6mo	0.22495012040425	-0.0623845914110481	1020	0.475524475524476	0.608493187627233	1	24.6153846153846	27.2727272727273
Pericytes	HiMyc_WT_6mo	Mgarp	Hi-Myc 6mo	0	0	1072.5	0.5	1	1	0	0
Pericytes	HiMyc_WT_6mo	Ndufc1	Hi-Myc 6mo	0.497991592027098	-0.00971882865395846	1057	0.492773892773893	0.90021782164618	1	44.6153846153846	45.4545454545455
Pericytes	HiMyc_WT_6mo	Naa15	Hi-Myc 6mo	0.301235032603592	0.0650033193813313	1139	0.531002331002331	0.514918006801068	1	27.6923076923077	21.2121212121212
Pericytes	HiMyc_WT_6mo	Rab33b	Hi-Myc 6mo	0.093360393665294	0.0390646521735348	1122.5	0.523310023310023	0.457533685939338	1	10.7692307692308	6.06060606060606
Pericytes	HiMyc_WT_6mo	Setd7	Hi-Myc 6mo	0.135022704451482	0.0807269629597226	1142.5	0.532634032634033	0.31983242588121	1	12.3076923076923	6.06060606060606
Pericytes	HiMyc_WT_6mo	Mgst2	Hi-Myc 6mo	0	0	1072.5	0.5	1	1	0	0
Pericytes	HiMyc_WT_6mo	Maml3	Hi-Myc 6mo	0.0382293330736615	-0.061644511350712	1009.5	0.470629370629371	0.217790394322757	1	3.07692307692308	9.09090909090909
Pericytes	HiMyc_WT_6mo	Gm37170	Hi-Myc 6mo	0	0	1072.5	0.5	1	1	0	0
Pericytes	HiMyc_WT_6mo	Foxo1	Hi-Myc 6mo	0.174244937850337	0.0743710934259632	1167	0.544055944055944	0.259020190531645	1	18.4615384615385	9.09090909090909
Pericytes	HiMyc_WT_6mo	Gm20402	Hi-Myc 6mo	0	0	1072.5	0.5	1	1	0	0
Pericytes	HiMyc_WT_6mo	Cog6	Hi-Myc 6mo	0	0	1072.5	0.5	1	1	0	0
Pericytes	HiMyc_WT_6mo	Lhfp	Hi-Myc 6mo	0.663879264438557	0.220795693945338	1274	0.593939393939394	0.107983068263844	0.888738800119622	58.4615384615385	42.4242424242424
Pericytes	HiMyc_WT_6mo	Nhlrc3	Hi-Myc 6mo	0.0319914083335359	0.0319914083335359	1122	0.523076923076923	0.217098602739941	1	4.61538461538462	0
Pericytes	HiMyc_WT_6mo	Proser1	Hi-Myc 6mo	0.148491454256926	0.0941957127651672	1188.5	0.554079254079254	0.140596890165584	1	16.9230769230769	6.06060606060606
Pericytes	HiMyc_WT_6mo	Ufm1	Hi-Myc 6mo	0.453524334213311	0.111893880906254	1198.5	0.558741258741259	0.276465572546878	1	43.0769230769231	30.3030303030303
Pericytes	HiMyc_WT_6mo	Trpc4	Hi-Myc 6mo	0	0	1072.5	0.5	1	1	0	0
Pericytes	HiMyc_WT_6mo	Postn	Hi-Myc 6mo	0.0213276055556906	0.0213276055556906	1105.5	0.515384615384615	0.318523013845513	1	3.07692307692308	0
Pericytes	HiMyc_WT_6mo	Supt20	Hi-Myc 6mo	0.0551310605916325	0.0551310605916325	1138.5	0.530769230769231	0.150918515565302	1	6.15384615384615	0
Pericytes	HiMyc_WT_6mo	Exosc8	Hi-Myc 6mo	0.0551310605916325	-0.053460422391886	1008.5	0.47016317016317	0.314686651725661	1	6.15384615384615	12.1212121212121
Pericytes	HiMyc_WT_6mo	Alg5	Hi-Myc 6mo	0.12092592396111	0.087634642486319	1171	0.545920745920746	0.141319621569542	1	12.3076923076923	3.03030303030303
Pericytes	HiMyc_WT_6mo	Smad9	Hi-Myc 6mo	0	0	1072.5	0.5	1	1	0	0
Pericytes	HiMyc_WT_6mo	Rfxap	Hi-Myc 6mo	0.188532834032994	0.0466500695746841	1125	0.524475524475524	0.562540568264453	1	20	15.1515151515152
Pericytes	HiMyc_WT_6mo	Spg20	Hi-Myc 6mo	0.0169017275179709	0.0169017275179709	1089	0.507692307692308	0.489607252523591	1	1.53846153846154	0
Pericytes	HiMyc_WT_6mo	Ccdc169	Hi-Myc 6mo	0	0	1072.5	0.5	1	1	0	0
Pericytes	HiMyc_WT_6mo	Dclk1	Hi-Myc 6mo	0.0213276055556906	0.0213276055556906	1105.5	0.515384615384615	0.318523013845513	1	3.07692307692308	0
Pericytes	HiMyc_WT_6mo	Nbea	Hi-Myc 6mo	0.0595569386293522	0.026265657154561	1120.5	0.522377622377622	0.390086775521501	1	7.69230769230769	3.03030303030303
Pericytes	HiMyc_WT_6mo	Tm4sf1	Hi-Myc 6mo	0.80691943250096	0.258813561922901	1192	0.555710955710956	0.332792845780124	1	49.2307692307692	45.4545454545455
Pericytes	HiMyc_WT_6mo	Tm4sf4	Hi-Myc 6mo	0.0213276055556906	0.0213276055556906	1105.5	0.515384615384615	0.318523013845513	1	3.07692307692308	0
Pericytes	HiMyc_WT_6mo	Wwtr1	Hi-Myc 6mo	0.640006356014466	0.302321525606044	1327	0.618648018648019	0.0355551717665832	0.553155116024122	52.3076923076923	30.3030303030303
Pericytes	HiMyc_WT_6mo	Gm26671	Hi-Myc 6mo	0	0	1072.5	0.5	1	1	0	0
Pericytes	HiMyc_WT_6mo	Commd2	Hi-Myc 6mo	0.159155257034772	0.0592814126103982	1150.5	0.536363636363636	0.337933650439426	1	16.9230769230769	9.09090909090909
Pericytes	HiMyc_WT_6mo	Rnf13	Hi-Myc 6mo	0.093360393665294	0.0112982663591664	1117.5	0.520979020979021	0.504215126004323	1	10.7692307692308	6.06060606060606
Pericytes	HiMyc_WT_6mo	Pfn2	Hi-Myc 6mo	0.0319914083335359	0.0109869483165679	1073.5	0.5004662004662	0.9899507945609	1	3.07692307692308	3.03030303030303
Pericytes	HiMyc_WT_6mo	Tsc22d2	Hi-Myc 6mo	0.594767601660614	-0.293261396347733	806.5	0.375990675990676	0.0382839172278496	0.565432742640759	60	75.7575757575758
Pericytes	HiMyc_WT_6mo	Serp1	Hi-Myc 6mo	0.971212272812597	0.215494737765031	1332	0.620979020979021	0.0459973737534011	0.620033888051671	83.0769230769231	75.7575757575758
Pericytes	HiMyc_WT_6mo	Eif2a	Hi-Myc 6mo	0.0995983184054196	-0.133064211918163	943.5	0.43986013986014	0.101108388771057	0.87751895481827	9.23076923076923	21.2121212121212
Pericytes	HiMyc_WT_6mo	Selt	Hi-Myc 6mo	0.643486983564139	0.293138891697938	1349	0.628904428904429	0.0247545005427061	0.45546394234525	58.4615384615385	33.3333333333333
Pericytes	HiMyc_WT_6mo	Siah2	Hi-Myc 6mo	0.480898748816842	-0.480098297938531	689.5	0.321445221445221	0.0021498815212724	0.0919175000227906	44.6153846153846	66.6666666666667
Pericytes	HiMyc_WT_6mo	P2ry14	Hi-Myc 6mo	0	0	1072.5	0.5	1	1	0	0
Pericytes	HiMyc_WT_6mo	Gpr87	Hi-Myc 6mo	0	0	1072.5	0.5	1	1	0	0
Pericytes	HiMyc_WT_6mo	Igsf10	Hi-Myc 6mo	0	0	1072.5	0.5	1	1	0	0
Pericytes	HiMyc_WT_6mo	Mbnl1	Hi-Myc 6mo	0.533455990099315	-0.267839647880866	833.5	0.388578088578089	0.0493091985030325	0.63281523947315	40	60.6060606060606
Pericytes	HiMyc_WT_6mo	P2ry1	Hi-Myc 6mo	0	0	1072.5	0.5	1	1	0	0
Pericytes	HiMyc_WT_6mo	Gm37696	Hi-Myc 6mo	0	0	1072.5	0.5	1	1	0	0
Pericytes	HiMyc_WT_6mo	Rap2b	Hi-Myc 6mo	0.0720327881096034	0.0720327881096034	1155	0.538461538461538	0.105959814744806	0.87751895481827	7.69230769230769	0
Pericytes	HiMyc_WT_6mo	B430305J03Rik	Hi-Myc 6mo	0	0	1072.5	0.5	1	1	0	0
Pericytes	HiMyc_WT_6mo	9330121J05Rik	Hi-Myc 6mo	0	0	1072.5	0.5	1	1	0	0
Pericytes	HiMyc_WT_6mo	Arhgef26	Hi-Myc 6mo	0.0764586661473231	0.0764586661473231	1155	0.538461538461538	0.105952158741614	0.87751895481827	7.69230769230769	0
Pericytes	HiMyc_WT_6mo	Dhx36	Hi-Myc 6mo	0.212474270923998	0.179182989449207	1269.5	0.591841491841492	0.0183202421043578	0.371629135110757	21.5384615384615	3.03030303030303
Pericytes	HiMyc_WT_6mo	Mme	Hi-Myc 6mo	0	0	1072.5	0.5	1	1	0	0
Pericytes	HiMyc_WT_6mo	Plch1	Hi-Myc 6mo	0	0	1072.5	0.5	1	1	0	0
Pericytes	HiMyc_WT_6mo	E130311K13Rik	Hi-Myc 6mo	0	0	1072.5	0.5	1	1	0	0
Pericytes	HiMyc_WT_6mo	Slc33a1	Hi-Myc 6mo	0.0106638027778453	0.0106638027778453	1089	0.507692307692308	0.489607252523591	1	1.53846153846154	0
Pericytes	HiMyc_WT_6mo	Gm26850	Hi-Myc 6mo	0	0	1072.5	0.5	1	1	0	0
Pericytes	HiMyc_WT_6mo	Gmps	Hi-Myc 6mo	0.0951724403676999	-0.0677147841075778	1007	0.469463869463869	0.372205220678007	1	9.23076923076923	15.1515151515152
Pericytes	HiMyc_WT_6mo	Kcnab1	Hi-Myc 6mo	0.0106638027778453	-0.232672078866626	731	0.340792540792541	6.4331212566255e-06	0.000863968184764805	1.53846153846154	33.3333333333333
Pericytes	HiMyc_WT_6mo	Ssr3	Hi-Myc 6mo	0.926762376743115	0.0737446097192141	1133.5	0.528438228438228	0.641769984529431	1	75.3846153846154	66.6666666666667
Pericytes	HiMyc_WT_6mo	Tiparp	Hi-Myc 6mo	0.791718793661867	-0.381903392909862	731.5	0.341025641025641	0.00882288204752198	0.244757253981743	76.9230769230769	81.8181818181818
Pericytes	HiMyc_WT_6mo	Lekr1	Hi-Myc 6mo	0	0	1072.5	0.5	1	1	0	0
Pericytes	HiMyc_WT_6mo	Gm37359	Hi-Myc 6mo	0	0	1072.5	0.5	1	1	0	0
Pericytes	HiMyc_WT_6mo	Ccnl1	Hi-Myc 6mo	0.964346317387545	-0.705375448231875	609.5	0.284149184149184	0.000430114255741423	0.0275068307362253	80	96.969696969697
Pericytes	HiMyc_WT_6mo	Gm37305	Hi-Myc 6mo	0.0106638027778453	0.0106638027778453	1089	0.507692307692308	0.489607252523591	1	1.53846153846154	0
Pericytes	HiMyc_WT_6mo	Ptx3	Hi-Myc 6mo	0	0	1072.5	0.5	1	1	0	0
Pericytes	HiMyc_WT_6mo	Rsrc1	Hi-Myc 6mo	0.116500045923391	0.0289130229568401	1106.5	0.515850815850816	0.645848365921414	1	12.3076923076923	9.09090909090909
Pericytes	HiMyc_WT_6mo	Mlf1	Hi-Myc 6mo	0.0746466194449172	-0.151253985081265	885	0.412587412587413	0.0284993603944544	0.473558149320078	10.7692307692308	27.2727272727273
Pericytes	HiMyc_WT_6mo	Gfm1	Hi-Myc 6mo	0.0915483469628881	0.0705438869459201	1108	0.516550116550117	0.490180507179955	1	6.15384615384615	3.03030303030303
Pericytes	HiMyc_WT_6mo	Lxn	Hi-Myc 6mo	0.328195182496331	0.193928006773806	1261	0.587878787878788	0.0487887511219826	0.629557705103167	27.6923076923077	9.09090909090909
Pericytes	HiMyc_WT_6mo	Mfsd1	Hi-Myc 6mo	0.102212149740733	0.0479164082489742	1152.5	0.537296037296037	0.274912500216571	1	13.8461538461538	6.06060606060606
Pericytes	HiMyc_WT_6mo	Schip1.1	Hi-Myc 6mo	0.0106638027778453	0.0106638027778453	1089	0.507692307692308	0.489607252523591	1	1.53846153846154	0
Pericytes	HiMyc_WT_6mo	Ift80	Hi-Myc 6mo	0.0319914083335359	0.0109869483165679	1089.5	0.507925407925408	0.717497853314348	1	4.61538461538462	3.03030303030303
Pericytes	HiMyc_WT_6mo	Smc4	Hi-Myc 6mo	0.161769088370086	0.128477806895294	1204	0.561305361305361	0.0722907290057835	0.755265107151214	15.3846153846154	3.03030303030303
Pericytes	HiMyc_WT_6mo	Trim59	Hi-Myc 6mo	0.0382293330736615	0.00493805159887035	1073.5	0.5004662004662	0.9899507945609	1	3.07692307692308	3.03030303030303
Pericytes	HiMyc_WT_6mo	Kpna4	Hi-Myc 6mo	0.19477075877312	-0.307414766247514	792.5	0.369463869463869	0.00730580726550306	0.216903622469051	20	42.4242424242424
Pericytes	HiMyc_WT_6mo	Arl14	Hi-Myc 6mo	0.0382293330736615	0.0382293330736615	1122	0.523076923076923	0.217082145477809	1	4.61538461538462	0
Pericytes	HiMyc_WT_6mo	Ppm1l	Hi-Myc 6mo	0.0657948633694778	-0.188248566971029	880	0.41025641025641	0.0111553914969084	0.281735335471147	6.15384615384615	24.2424242424242
Pericytes	HiMyc_WT_6mo	B3galnt1	Hi-Myc 6mo	0.0426552111113812	0.0426552111113812	1138.5	0.530769230769231	0.150929596842845	1	6.15384615384615	0
Pericytes	HiMyc_WT_6mo	Nmd3	Hi-Myc 6mo	0.131589726738956	0.0440027037724051	1108.5	0.516783216783217	0.62620462204088	1	12.3076923076923	9.09090909090909
Pericytes	HiMyc_WT_6mo	Sptssb	Hi-Myc 6mo	0	0	1072.5	0.5	1	1	0	0
Pericytes	HiMyc_WT_6mo	Bche	Hi-Myc 6mo	0	0	1072.5	0.5	1	1	0	0
Pericytes	HiMyc_WT_6mo	Pdcd10	Hi-Myc 6mo	0.272850355930563	0.11868077001443	1192.5	0.555944055944056	0.217697383962153	1	26.1538461538462	15.1515151515152
Pericytes	HiMyc_WT_6mo	Serpini1	Hi-Myc 6mo	0.0426552111113812	-0.062367088973459	976	0.455011655011655	0.149743776256889	1	6.15384615384615	15.1515151515152
Pericytes	HiMyc_WT_6mo	Golim4	Hi-Myc 6mo	0.291304485991741	0.146228978634709	1230	0.573426573426573	0.105841915858944	0.87751895481827	27.6923076923077	12.1212121212121
Pericytes	HiMyc_WT_6mo	Rapgef2	Hi-Myc 6mo	0.159155257034772	0.0505637740512533	1135	0.529137529137529	0.428922196137322	1	15.3846153846154	9.09090909090909
Pericytes	HiMyc_WT_6mo	6430573P05Rik	Hi-Myc 6mo	0	0	1072.5	0.5	1	1	0	0
Pericytes	HiMyc_WT_6mo	Fnip2	Hi-Myc 6mo	0.0488931358515069	-0.243590031624257	835.5	0.389510489510489	0.00255048886987862	0.10473059602194	6.15384615384615	27.2727272727273
Pericytes	HiMyc_WT_6mo	4930589L23Rik	Hi-Myc 6mo	0	0	1072.5	0.5	1	1	0	0
Pericytes	HiMyc_WT_6mo	Ppid	Hi-Myc 6mo	0.119113877258704	-0.00176442718263733	1073.5	0.5004662004662	0.994731154396121	1	12.3076923076923	12.1212121212121
Pericytes	HiMyc_WT_6mo	Etfdh	Hi-Myc 6mo	0.0488931358515069	-0.0386938871150436	1038.5	0.484149184149184	0.572684821463269	1	6.15384615384615	9.09090909090909
Pericytes	HiMyc_WT_6mo	4930579G24Rik	Hi-Myc 6mo	0.0213276055556906	0.000323145538722588	1073	0.5002331002331	1	1	3.07692307692308	3.03030303030303
Pericytes	HiMyc_WT_6mo	Tmem144	Hi-Myc 6mo	0.0213276055556906	0.0213276055556906	1105.5	0.515384615384615	0.318523013845513	1	3.07692307692308	0
Pericytes	HiMyc_WT_6mo	Fam198b	Hi-Myc 6mo	0	0	1072.5	0.5	1	1	0	0
Pericytes	HiMyc_WT_6mo	Glrb	Hi-Myc 6mo	0	0	1072.5	0.5	1	1	0	0
Pericytes	HiMyc_WT_6mo	Pdgfc	Hi-Myc 6mo	0.0106638027778453	0.0106638027778453	1089	0.507692307692308	0.489607252523591	1	1.53846153846154	0
Pericytes	HiMyc_WT_6mo	Ctso	Hi-Myc 6mo	0.0764586661473231	0.0764586661473231	1171.5	0.546153846153846	0.0747086931249328	0.755265107151214	9.23076923076923	0
Pericytes	HiMyc_WT_6mo	Gucy1b3	Hi-Myc 6mo	0	-0.021004460016968	1040	0.484848484848485	0.16701246394166	1	0	3.03030303030303
Pericytes	HiMyc_WT_6mo	Gucy1a3	Hi-Myc 6mo	0.0106638027778453	-0.0943584973069949	926.5	0.431934731934732	0.00848399942455752	0.238251157271922	1.53846153846154	15.1515151515152
Pericytes	HiMyc_WT_6mo	Map9	Hi-Myc 6mo	0.0319914083335359	-0.00129987314125526	1088	0.507226107226107	0.742194078991539	1	4.61538461538462	3.03030303030303
Pericytes	HiMyc_WT_6mo	Rbm46	Hi-Myc 6mo	0	0	1072.5	0.5	1	1	0	0
Pericytes	HiMyc_WT_6mo	Lrat	Hi-Myc 6mo	0	0	1072.5	0.5	1	1	0	0
Pericytes	HiMyc_WT_6mo	Fgg	Hi-Myc 6mo	0	0	1072.5	0.5	1	1	0	0
Pericytes	HiMyc_WT_6mo	Plrg1	Hi-Myc 6mo	0.0319914083335359	-0.0345911546160465	1054	0.491375291375291	0.722670745141568	1	4.61538461538462	6.06060606060606
Pericytes	HiMyc_WT_6mo	Sfrp2	Hi-Myc 6mo	0	0	1072.5	0.5	1	1	0	0
Pericytes	HiMyc_WT_6mo	Tlr2	Hi-Myc 6mo	0.0382293330736615	0.0382293330736615	1122	0.523076923076923	0.217082145477809	1	4.61538461538462	0
Pericytes	HiMyc_WT_6mo	D930015E06Rik	Hi-Myc 6mo	0	0	1072.5	0.5	1	1	0	0
Pericytes	HiMyc_WT_6mo	Mnd1	Hi-Myc 6mo	0.0106638027778453	0.0106638027778453	1089	0.507692307692308	0.489607252523591	1	1.53846153846154	0
Pericytes	HiMyc_WT_6mo	Trim2	Hi-Myc 6mo	0.128784779711356	0.053484578202629	1111.5	0.518181818181818	0.597334765099905	1	12.3076923076923	9.09090909090909
Pericytes	HiMyc_WT_6mo	Fhdc1	Hi-Myc 6mo	0.0106638027778453	0.0106638027778453	1089	0.507692307692308	0.489607252523591	1	1.53846153846154	0
Pericytes	HiMyc_WT_6mo	Arfip1	Hi-Myc 6mo	0.110262121183265	-0.0316206432750448	1040	0.484848484848485	0.683138854403256	1	12.3076923076923	15.1515151515152
Pericytes	HiMyc_WT_6mo	Gm37240	Hi-Myc 6mo	0	0	1072.5	0.5	1	1	0	0
Pericytes	HiMyc_WT_6mo	Tmem154	Hi-Myc 6mo	0	0	1072.5	0.5	1	1	0	0
Pericytes	HiMyc_WT_6mo	Fbxw7	Hi-Myc 6mo	0.0488931358515068	-0.0386938871150436	1025.5	0.478088578088578	0.400186371553058	1	4.61538461538462	9.09090909090909
Pericytes	HiMyc_WT_6mo	Gatb	Hi-Myc 6mo	0	0	1072.5	0.5	1	1	0	0
Pericytes	HiMyc_WT_6mo	Fam160a1	Hi-Myc 6mo	0	0	1072.5	0.5	1	1	0	0
Pericytes	HiMyc_WT_6mo	Glt28d2	Hi-Myc 6mo	0	-0.021004460016968	1040	0.484848484848485	0.16701246394166	1	0	3.03030303030303
Pericytes	HiMyc_WT_6mo	Sh3d19	Hi-Myc 6mo	0.0488931358515068	0.0156018543767156	1089.5	0.507925407925408	0.717490519049058	1	4.61538461538462	3.03030303030303
Pericytes	HiMyc_WT_6mo	Rps3a1	Hi-Myc 6mo	3.24859284937044	0.442025685660357	1589.5	0.741025641025641	0.000102161000027628	0.00867077245959398	100	100
Pericytes	HiMyc_WT_6mo	Lrba	Hi-Myc 6mo	0.0275655302958162	0.00656107027884819	1073.5	0.5004662004662	0.9899507945609	1	3.07692307692308	3.03030303030303
Pericytes	HiMyc_WT_6mo	Dclk2	Hi-Myc 6mo	0.0106638027778453	0.0106638027778453	1089	0.507692307692308	0.489607252523591	1	1.53846153846154	0
Pericytes	HiMyc_WT_6mo	Cd1d1	Hi-Myc 6mo	0	0	1072.5	0.5	1	1	0	0
Pericytes	HiMyc_WT_6mo	Kirrel	Hi-Myc 6mo	0.0106638027778453	-0.0103406572391227	1056.5	0.492540792540793	0.6342669956924	1	1.53846153846154	3.03030303030303
Pericytes	HiMyc_WT_6mo	Etv3	Hi-Myc 6mo	0.249710703672467	0.0257658119080292	1103.5	0.514452214452214	0.757197374157517	1	24.6153846153846	21.2121212121212
Pericytes	HiMyc_WT_6mo	Arhgef11	Hi-Myc 6mo	0.0106638027778453	-0.0103406572391227	1056.5	0.492540792540793	0.6342669956924	1	1.53846153846154	3.03030303030303
Pericytes	HiMyc_WT_6mo	Pear1	Hi-Myc 6mo	0.149293238889834	0.031984117347171	1134	0.528671328671329	0.5035826250009	1	21.5384615384615	15.1515151515152
Pericytes	HiMyc_WT_6mo	Ntrk1	Hi-Myc 6mo	0	0	1072.5	0.5	1	1	0	0
Pericytes	HiMyc_WT_6mo	Sh2d2a	Hi-Myc 6mo	0	0	1072.5	0.5	1	1	0	0
Pericytes	HiMyc_WT_6mo	Prcc	Hi-Myc 6mo	0.0657948633694778	0.0325035818946866	1121	0.522610722610723	0.385169523034887	1	7.69230769230769	3.03030303030303
Pericytes	HiMyc_WT_6mo	Hdgf	Hi-Myc 6mo	1.08915949579813	0.294483876103093	1313	0.612121212121212	0.0659141270633093	0.738169626141561	84.6153846153846	63.6363636363636
Pericytes	HiMyc_WT_6mo	Mrpl24	Hi-Myc 6mo	0.2992318702089	0.199358025784527	1270.5	0.592307692307692	0.0383163938983885	0.565432742640759	27.6923076923077	9.09090909090909
Pericytes	HiMyc_WT_6mo	Rrnad1	Hi-Myc 6mo	0.0533190138892266	0.0533190138892266	1138.5	0.530769230769231	0.150885270042719	1	6.15384615384615	0
Pericytes	HiMyc_WT_6mo	Isg20l2	Hi-Myc 6mo	0.111883052193385	-0.0545733551805707	1032	0.481118881118881	0.609756073061512	1	12.3076923076923	15.1515151515152
Pericytes	HiMyc_WT_6mo	Crabp2	Hi-Myc 6mo	0	-0.0630133800509041	975	0.454545454545455	0.0145507897524433	0.321908024067861	0	9.09090909090909
Pericytes	HiMyc_WT_6mo	Nes	Hi-Myc 6mo	0.473043409952057	0.452038949935089	1445	0.673659673659674	0.000257769593731621	0.0188023565319062	36.9230769230769	3.03030303030303
Pericytes	HiMyc_WT_6mo	Gpatch4	Hi-Myc 6mo	0.168826159487424	0.147821699470456	1225	0.571095571095571	0.0446666076335446	0.620033888051671	16.9230769230769	3.03030303030303
Pericytes	HiMyc_WT_6mo	Apoa1bp	Hi-Myc 6mo	0.102212149740733	0.0391987696898293	1125	0.524475524475524	0.491458725762658	1	13.8461538461538	9.09090909090909
Pericytes	HiMyc_WT_6mo	Mef2d	Hi-Myc 6mo	0.258562459747906	-0.236861139475328	862	0.401864801864802	0.0525091509641665	0.636044784392463	24.6153846153846	42.4242424242424
Pericytes	HiMyc_WT_6mo	1700113A16Rik	Hi-Myc 6mo	0	0	1072.5	0.5	1	1	0	0
Pericytes	HiMyc_WT_6mo	Rhbg	Hi-Myc 6mo	0	0	1072.5	0.5	1	1	0	0
Pericytes	HiMyc_WT_6mo	Tsacc	Hi-Myc 6mo	0.0106638027778453	0.0106638027778453	1089	0.507692307692308	0.489607252523591	1	1.53846153846154	0
Pericytes	HiMyc_WT_6mo	Cct3	Hi-Myc 6mo	0.514965364897444	0.128133248657729	1194	0.556643356643357	0.299932004836693	1	44.6153846153846	30.3030303030303
Pericytes	HiMyc_WT_6mo	Glmp	Hi-Myc 6mo	0.122737970663516	0.0351509476969657	1108	0.516550116550117	0.631168353360569	1	12.3076923076923	9.09090909090909
Pericytes	HiMyc_WT_6mo	Tmem79	Hi-Myc 6mo	0.0382293330736615	0.0382293330736615	1122	0.523076923076923	0.217082145477809	1	4.61538461538462	0
Pericytes	HiMyc_WT_6mo	Smg5	Hi-Myc 6mo	0.116500045923391	-0.00080907561927282	1050.5	0.48974358974359	0.783853113295993	1	12.3076923076923	15.1515151515152
Pericytes	HiMyc_WT_6mo	Paqr6	Hi-Myc 6mo	0	-0.021004460016968	1040	0.484848484848485	0.16701246394166	1	0	3.03030303030303
Pericytes	HiMyc_WT_6mo	Bglap3	Hi-Myc 6mo	0	0	1072.5	0.5	1	1	0	0
Pericytes	HiMyc_WT_6mo	Pmf1	Hi-Myc 6mo	0.0613689853317581	0.0613689853317581	1138.5	0.530769230769231	0.150929596842845	1	6.15384615384615	0
Pericytes	HiMyc_WT_6mo	Slc25a44	Hi-Myc 6mo	0.104024196443139	0.0497284549513801	1138.5	0.530769230769231	0.348415715626946	1	12.3076923076923	6.06060606060606
Pericytes	HiMyc_WT_6mo	Sema4a	Hi-Myc 6mo	0.0169017275179709	-0.0251071925159652	1056	0.492307692307692	0.623372860789719	1	1.53846153846154	3.03030303030303
Pericytes	HiMyc_WT_6mo	Lmna	Hi-Myc 6mo	1.43879102621668	-0.236564237129612	913	0.425641025641026	0.228636388769022	1	90.7692307692308	100
Pericytes	HiMyc_WT_6mo	Mex3a	Hi-Myc 6mo	0.0213276055556906	0.000323145538722588	1073	0.5002331002331	1	1	3.07692307692308	3.03030303030303
Pericytes	HiMyc_WT_6mo	Rab25	Hi-Myc 6mo	0.0338034550359418	0.0338034550359418	1105.5	0.515384615384615	0.318523013845513	1	3.07692307692308	0
Pericytes	HiMyc_WT_6mo	Lamtor2	Hi-Myc 6mo	0.213293417301211	-0.0352251173788728	1050.5	0.48974358974359	0.817931110611187	1	20	21.2121212121212
Pericytes	HiMyc_WT_6mo	Ubqln4	Hi-Myc 6mo	0.093360393665294	0.0180601921565667	1091.5	0.508857808857809	0.791134906774349	1	10.7692307692308	9.09090909090909
Pericytes	HiMyc_WT_6mo	Ssr2	Hi-Myc 6mo	0.570778514932462	0.267964238760619	1298	0.605128205128205	0.0522110918623991	0.636044784392463	44.6153846153846	27.2727272727273
Pericytes	HiMyc_WT_6mo	Arhgef2	Hi-Myc 6mo	0.456264269659458	0.0971985392341114	1159	0.54032634032634	0.459405032318116	1	41.5384615384615	33.3333333333333
Pericytes	HiMyc_WT_6mo	Gm43714	Hi-Myc 6mo	0	0	1072.5	0.5	1	1	0	0
Pericytes	HiMyc_WT_6mo	2810403A07Rik	Hi-Myc 6mo	0.229375998441969	-0.199465037831682	883	0.411655011655012	0.0773915851262923	0.75921453738372	24.6153846153846	39.3939393939394
Pericytes	HiMyc_WT_6mo	Rit1	Hi-Myc 6mo	0.314512666716751	0.184916723716264	1243.5	0.57972027972028	0.0887665483249596	0.830585682298013	29.2307692307692	15.1515151515152
Pericytes	HiMyc_WT_6mo	Syt11	Hi-Myc 6mo	0.0106638027778453	0.0106638027778453	1089	0.507692307692308	0.489607252523591	1	1.53846153846154	0
Pericytes	HiMyc_WT_6mo	Gon4l	Hi-Myc 6mo	0.148491454256926	0.148491454256926	1254	0.584615384615385	0.0130086506127266	0.308251349557713	16.9230769230769	0
Pericytes	HiMyc_WT_6mo	Msto1	Hi-Myc 6mo	0.0533190138892266	0.0533190138892266	1155	0.538461538461538	0.105967470683114	0.87751895481827	7.69230769230769	0
Pericytes	HiMyc_WT_6mo	Dap3	Hi-Myc 6mo	0.160967303737178	0.106671562245418	1190.5	0.555011655011655	0.133979247408678	1	16.9230769230769	6.06060606060606
Pericytes	HiMyc_WT_6mo	Ash1l	Hi-Myc 6mo	0.277467349660568	-0.35222342528519	784.5	0.365734265734266	0.00843132216280554	0.238251157271922	23.0769230769231	48.4848484848485
Pericytes	HiMyc_WT_6mo	Rusc1	Hi-Myc 6mo	0.0657948633694778	-0.597187193051071	572.5	0.266899766899767	2.64151225503045e-07	6.09175417117174e-05	7.69230769230769	51.5151515151515
Pericytes	HiMyc_WT_6mo	Fdps	Hi-Myc 6mo	0.0551310605916325	-0.0447427838327412	1038	0.483916083916084	0.567024684988159	1	6.15384615384615	9.09090909090909
Pericytes	HiMyc_WT_6mo	Clk2	Hi-Myc 6mo	0.0639828166670719	0.0429783566501038	1139	0.531002331002331	0.266487819514848	1	9.23076923076923	3.03030303030303
Pericytes	HiMyc_WT_6mo	Scamp3	Hi-Myc 6mo	0.22214517337665	0.022397484527903	1110	0.517482517482518	0.697712749810872	1	23.0769230769231	18.1818181818182
Pericytes	HiMyc_WT_6mo	Fam189b	Hi-Myc 6mo	0.0106638027778453	-0.0103406572391227	1056.5	0.492540792540793	0.6342669956924	1	1.53846153846154	3.03030303030303
Pericytes	HiMyc_WT_6mo	Gba	Hi-Myc 6mo	0.0488931358515069	0.0156018543767157	1104.5	0.514918414918415	0.534559862123424	1	6.15384615384615	3.03030303030303
Pericytes	HiMyc_WT_6mo	Mtx1	Hi-Myc 6mo	0.0871224689251684	0.0661180089082004	1156.5	0.539160839160839	0.185975994184913	1	10.7692307692308	3.03030303030303
Pericytes	HiMyc_WT_6mo	Thbs3	Hi-Myc 6mo	0	-0.0420089200339361	1007.5	0.46969696969697	0.0477429624280512	0.620033888051671	0	6.06060606060606
Pericytes	HiMyc_WT_6mo	Muc1	Hi-Myc 6mo	0	0	1072.5	0.5	1	1	0	0
Pericytes	HiMyc_WT_6mo	Trim46	Hi-Myc 6mo	0	-0.021004460016968	1040	0.484848484848485	0.16701246394166	1	0	3.03030303030303
Pericytes	HiMyc_WT_6mo	Krtcap2	Hi-Myc 6mo	1.02910063059468	0.545963852829272	1573.5	0.733566433566434	0.000114089402571077	0.00950647865000097	78.4615384615385	48.4848484848485
Pericytes	HiMyc_WT_6mo	Dpm3	Hi-Myc 6mo	0.19477075877312	0.103990992907847	1192	0.555710955710956	0.164041875601395	1	20	9.09090909090909
Pericytes	HiMyc_WT_6mo	Slc50a1	Hi-Myc 6mo	0.0826965908874487	-0.038181713553893	1038.5	0.484149184149184	0.631631721390732	1	9.23076923076923	12.1212121212121
Pericytes	HiMyc_WT_6mo	Efna1	Hi-Myc 6mo	0.273843256255756	0.0365094932101362	1128	0.525874125874126	0.571039931387394	1	24.6153846153846	18.1818181818182
Pericytes	HiMyc_WT_6mo	Efna3	Hi-Myc 6mo	0	0	1072.5	0.5	1	1	0	0
Pericytes	HiMyc_WT_6mo	Efna4	Hi-Myc 6mo	0.0106638027778453	0.0106638027778453	1089	0.507692307692308	0.489607252523591	1	1.53846153846154	0
Pericytes	HiMyc_WT_6mo	Adam15	Hi-Myc 6mo	0.22214517337665	-0.0172792827443323	1088.5	0.507459207459207	0.868468123132572	1	21.5384615384615	18.1818181818182
Pericytes	HiMyc_WT_6mo	Dcst1	Hi-Myc 6mo	0	0	1072.5	0.5	1	1	0	0
Pericytes	HiMyc_WT_6mo	Dcst2	Hi-Myc 6mo	0	0	1072.5	0.5	1	1	0	0
Pericytes	HiMyc_WT_6mo	Zbtb7b	Hi-Myc 6mo	0.0595569386293522	-0.0367477228963431	1053.5	0.491142191142191	0.769546564255648	1	7.69230769230769	9.09090909090909
Pericytes	HiMyc_WT_6mo	Gm15417	Hi-Myc 6mo	0.0915483469628881	-0.0448095218349987	1051.5	0.49020979020979	0.778483374308149	1	10.7692307692308	12.1212121212121
Pericytes	HiMyc_WT_6mo	Flad1	Hi-Myc 6mo	0.0213276055556906	0.0213276055556906	1105.5	0.515384615384615	0.318523013845513	1	3.07692307692308	0
Pericytes	HiMyc_WT_6mo	Cks1b	Hi-Myc 6mo	0.219185605797459	0.0440115598643577	1075	0.501165501165501	0.981798863422629	1	16.9230769230769	18.1818181818182
Pericytes	HiMyc_WT_6mo	Shc1	Hi-Myc 6mo	0.212474270923998	-0.00827787794171689	1078	0.502564102564103	0.958881079993175	1	23.0769230769231	21.2121212121212
Pericytes	HiMyc_WT_6mo	Pygo2	Hi-Myc 6mo	0	0	1072.5	0.5	1	1	0	0
Pericytes	HiMyc_WT_6mo	Pbxip1	Hi-Myc 6mo	0.504666431759865	-0.710930079841111	519	0.241958041958042	1.27347510553581e-05	0.00153024790181516	44.6153846153846	78.7878787878788
Pericytes	HiMyc_WT_6mo	Pmvk	Hi-Myc 6mo	0.223138073701844	-0.0360538122991294	1048	0.488578088578089	0.807841841584739	1	23.0769230769231	24.2424242424242
Pericytes	HiMyc_WT_6mo	Adar	Hi-Myc 6mo	0.0488931358515069	0.0488931358515069	1138.5	0.530769230769231	0.150885270042719	1	6.15384615384615	0
Pericytes	HiMyc_WT_6mo	Chrnb2	Hi-Myc 6mo	0	0	1072.5	0.5	1	1	0	0
Pericytes	HiMyc_WT_6mo	4632404H12Rik	Hi-Myc 6mo	0	0	1072.5	0.5	1	1	0	0
Pericytes	HiMyc_WT_6mo	Ube2q1	Hi-Myc 6mo	0.142253529516801	0.10896224804201	1188	0.553846153846154	0.0997481636861201	0.87751895481827	13.8461538461538	3.03030303030303
Pericytes	HiMyc_WT_6mo	She	Hi-Myc 6mo	0.0319914083335359	0.0319914083335359	1122	0.523076923076923	0.217098602739941	1	4.61538461538462	0
Pericytes	HiMyc_WT_6mo	Il6ra	Hi-Myc 6mo	0.0382293330736615	0.00493805159887035	1088.5	0.507459207459207	0.733941988155625	1	4.61538461538462	3.03030303030303
Pericytes	HiMyc_WT_6mo	Gm42809	Hi-Myc 6mo	0	0	1072.5	0.5	1	1	0	0
Pericytes	HiMyc_WT_6mo	Atp8b2	Hi-Myc 6mo	0.0488931358515069	0.0278886758345388	1106.5	0.515850815850816	0.508881852112958	1	6.15384615384615	3.03030303030303
Pericytes	HiMyc_WT_6mo	Hax1	Hi-Myc 6mo	0.384105377439021	0.0602866412502105	1147.5	0.534965034965035	0.503382893022536	1	36.9230769230769	27.2727272727273
Pericytes	HiMyc_WT_6mo	Ubap2l	Hi-Myc 6mo	0.536848955785687	0.253083426869067	1322	0.616317016317016	0.0345129277277858	0.541928922251085	49.2307692307692	27.2727272727273
Pericytes	HiMyc_WT_6mo	4933434E20Rik	Hi-Myc 6mo	0.104024196443139	-0.116727952422576	963.5	0.449184149184149	0.192838962321952	1	12.3076923076923	21.2121212121212
Pericytes	HiMyc_WT_6mo	Tpm3	Hi-Myc 6mo	1.27567978439206	0.225005021594775	1309	0.61025641025641	0.0714204861960065	0.755265107151214	92.3076923076923	87.8787878787879
Pericytes	HiMyc_WT_6mo	Nup210l	Hi-Myc 6mo	0	0	1072.5	0.5	1	1	0	0
Pericytes	HiMyc_WT_6mo	Rps27	Hi-Myc 6mo	3.3460108361801	0.0214021185859958	1151	0.536596736596737	0.557380314086445	1	100	100
Pericytes	HiMyc_WT_6mo	Rab13	Hi-Myc 6mo	0.0826965908874487	0.0284008493956895	1106.5	0.515850815850816	0.595815774425669	1	9.23076923076923	6.06060606060606
Pericytes	HiMyc_WT_6mo	Jtb	Hi-Myc 6mo	0.457759096558745	0.216002487676062	1307	0.609324009324009	0.0421914938513107	0.605071605602559	46.1538461538462	21.2121212121212
Pericytes	HiMyc_WT_6mo	Creb3l4	Hi-Myc 6mo	0	0	1072.5	0.5	1	1	0	0
Pericytes	HiMyc_WT_6mo	Slc39a1	Hi-Myc 6mo	0.203622514848559	-0.0985107656914034	1029.5	0.47995337995338	0.643144024265409	1	18.4615384615385	21.2121212121212
Pericytes	HiMyc_WT_6mo	Crtc2	Hi-Myc 6mo	0.137827651479081	-0.16179388179404	922.5	0.43006993006993	0.103352569914523	0.87751895481827	15.3846153846154	27.2727272727273
Pericytes	HiMyc_WT_6mo	Dennd4b	Hi-Myc 6mo	0.0213276055556906	0.000323145538722588	1073	0.5002331002331	1	1	3.07692307692308	3.03030303030303
Pericytes	HiMyc_WT_6mo	Gatad2b	Hi-Myc 6mo	0.356539847143205	0.0450079324122174	1120.5	0.522377622377622	0.666952370118395	1	33.8461538461538	30.3030303030303
Pericytes	HiMyc_WT_6mo	Slc27a3	Hi-Myc 6mo	0.0213276055556906	0.000323145538722588	1073	0.5002331002331	1	1	3.07692307692308	3.03030303030303
Pericytes	HiMyc_WT_6mo	Ints3	Hi-Myc 6mo	0.0826965908874487	0.0284008493956895	1106.5	0.515850815850816	0.595815774425669	1	9.23076923076923	6.06060606060606
Pericytes	HiMyc_WT_6mo	Npr1	Hi-Myc 6mo	0.0106638027778453	0.0106638027778453	1089	0.507692307692308	0.489607252523591	1	1.53846153846154	0
Pericytes	HiMyc_WT_6mo	Ilf2	Hi-Myc 6mo	0.484263198062454	0.0253236232127341	1122.5	0.523310023310023	0.67926485385762	1	46.1538461538462	39.3939393939394
Pericytes	HiMyc_WT_6mo	Snapin	Hi-Myc 6mo	0.0889345156275743	-0.0109393287967993	1071	0.499300699300699	0.988028395966138	1	9.23076923076923	9.09090909090909
Pericytes	HiMyc_WT_6mo	Chtop	Hi-Myc 6mo	0.528798984343155	-0.114280661883786	973	0.453613053613054	0.420285645733438	1	47.6923076923077	51.5151515151515
Pericytes	HiMyc_WT_6mo	S100a1	Hi-Myc 6mo	0.228383098116776	-0.095435638072035	1000.5	0.466433566433566	0.475104242859682	1	23.0769230769231	27.2727272727273
Pericytes	HiMyc_WT_6mo	S100a13	Hi-Myc 6mo	0.188341718340708	-0.0320339905250506	1020	0.475524475524476	0.553422566907268	1	15.3846153846154	21.2121212121212
Pericytes	HiMyc_WT_6mo	S100a14	Hi-Myc 6mo	0.203189116741379	0.203189116741379	1221	0.569230769230769	0.0263654138363613	0.45546394234525	13.8461538461538	0
Pericytes	HiMyc_WT_6mo	S100a16	Hi-Myc 6mo	0.669813248787894	0.249689851073388	1215	0.566433566433566	0.226354383068699	1	41.5384615384615	36.3636363636364
Pericytes	HiMyc_WT_6mo	S100a3	Hi-Myc 6mo	0.0275655302958162	0.0275655302958162	1105.5	0.515384615384615	0.318523013845513	1	3.07692307692308	0
Pericytes	HiMyc_WT_6mo	S100a2	Hi-Myc 6mo	0	0	1072.5	0.5	1	1	0	0
Pericytes	HiMyc_WT_6mo	S100a4	Hi-Myc 6mo	0.0319914083335359	-0.118608994683919	987.5	0.46037296037296	0.154769854157851	1	4.61538461538462	12.1212121212121
Pericytes	HiMyc_WT_6mo	S100a6	Hi-Myc 6mo	2.29606029380492	0.225381846320158	1246.5	0.581118881118881	0.191338836678659	1	100	100
Pericytes	HiMyc_WT_6mo	S100a7a	Hi-Myc 6mo	0	0	1072.5	0.5	1	1	0	0
Pericytes	HiMyc_WT_6mo	S100a8	Hi-Myc 6mo	0	0	1072.5	0.5	1	1	0	0
Pericytes	HiMyc_WT_6mo	Lor	Hi-Myc 6mo	0.0319914083335359	0.0319914083335359	1122	0.523076923076923	0.217098602739941	1	4.61538461538462	0
Pericytes	HiMyc_WT_6mo	Prr9	Hi-Myc 6mo	0	-0.0963046615256953	975	0.454545454545455	0.0145507897524433	0.321908024067861	0	9.09090909090909
Pericytes	HiMyc_WT_6mo	Gm43740	Hi-Myc 6mo	0	0	1072.5	0.5	1	1	0	0
Pericytes	HiMyc_WT_6mo	Sprr2a3	Hi-Myc 6mo	0	0	1072.5	0.5	1	1	0	0
Pericytes	HiMyc_WT_6mo	Sprr2e	Hi-Myc 6mo	0	0	1072.5	0.5	1	1	0	0
Pericytes	HiMyc_WT_6mo	Sprr2f	Hi-Myc 6mo	0	-0.021004460016968	1040	0.484848484848485	0.16701246394166	1	0	3.03030303030303
Pericytes	HiMyc_WT_6mo	Sprr2h	Hi-Myc 6mo	0	0	1072.5	0.5	1	1	0	0
Pericytes	HiMyc_WT_6mo	Sprr2j-ps	Hi-Myc 6mo	0	0	1072.5	0.5	1	1	0	0
Pericytes	HiMyc_WT_6mo	Gm9774	Hi-Myc 6mo	0.106638027778453	-0.0261506581207554	1056	0.492307692307692	0.842931796349364	1	13.8461538461538	15.1515151515152
Pericytes	HiMyc_WT_6mo	Sprr1a	Hi-Myc 6mo	0.0551310605916325	-0.111325346782324	962	0.448484848484848	0.081362365104075	0.777031741765544	4.61538461538462	15.1515151515152
Pericytes	HiMyc_WT_6mo	Ivl	Hi-Myc 6mo	0.0169017275179709	0.0169017275179709	1089	0.507692307692308	0.489607252523591	1	1.53846153846154	0
Pericytes	HiMyc_WT_6mo	2210017I01Rik	Hi-Myc 6mo	0	0	1072.5	0.5	1	1	0	0
Pericytes	HiMyc_WT_6mo	Lce6a	Hi-Myc 6mo	0	0	1072.5	0.5	1	1	0	0
Pericytes	HiMyc_WT_6mo	Lce1b	Hi-Myc 6mo	0	0	1072.5	0.5	1	1	0	0
Pericytes	HiMyc_WT_6mo	Lce1d	Hi-Myc 6mo	0	0	1072.5	0.5	1	1	0	0
Pericytes	HiMyc_WT_6mo	Crct1	Hi-Myc 6mo	0	0	1072.5	0.5	1	1	0	0
Pericytes	HiMyc_WT_6mo	Tchh	Hi-Myc 6mo	0.0106638027778453	-0.0313451172560908	1024	0.477389277389277	0.226628052486528	1	1.53846153846154	6.06060606060606
Pericytes	HiMyc_WT_6mo	S100a11	Hi-Myc 6mo	1.68738949910923	-0.0115120761720311	997.5	0.465034965034965	0.573710502372416	1	98.4615384615385	93.9393939393939
Pericytes	HiMyc_WT_6mo	S100a10	Hi-Myc 6mo	1.070365011059	0.360124796005578	1390	0.648018648018648	0.00812638683638092	0.233964108274165	92.3076923076923	81.8181818181818
Pericytes	HiMyc_WT_6mo	Them4	Hi-Myc 6mo	0.0213276055556906	0.0213276055556906	1105.5	0.515384615384615	0.318523013845513	1	3.07692307692308	0
Pericytes	HiMyc_WT_6mo	Rorc	Hi-Myc 6mo	0	0	1072.5	0.5	1	1	0	0
Pericytes	HiMyc_WT_6mo	Lingo4	Hi-Myc 6mo	0	0	1072.5	0.5	1	1	0	0
Pericytes	HiMyc_WT_6mo	Tdrkh	Hi-Myc 6mo	0	0	1072.5	0.5	1	1	0	0
Pericytes	HiMyc_WT_6mo	Oaz3	Hi-Myc 6mo	0	0	1072.5	0.5	1	1	0	0
Pericytes	HiMyc_WT_6mo	Mrpl9	Hi-Myc 6mo	0.0533190138892266	0.0533190138892266	1138.5	0.530769230769231	0.150885270042719	1	6.15384615384615	0
Pericytes	HiMyc_WT_6mo	Riiad1	Hi-Myc 6mo	0	0	1072.5	0.5	1	1	0	0
Pericytes	HiMyc_WT_6mo	Snx27	Hi-Myc 6mo	0.0567519916017529	0.0147430715678168	1105	0.515151515151515	0.528093792588278	1	6.15384615384615	3.03030303030303
Pericytes	HiMyc_WT_6mo	Tuft1	Hi-Myc 6mo	0.0444672578137871	0.0444672578137871	1122	0.523076923076923	0.217098602739941	1	4.61538461538462	0
Pericytes	HiMyc_WT_6mo	Gm15234	Hi-Myc 6mo	0	0	1072.5	0.5	1	1	0	0
Pericytes	HiMyc_WT_6mo	Selenbp2	Hi-Myc 6mo	0	0	1072.5	0.5	1	1	0	0
Pericytes	HiMyc_WT_6mo	Cgn	Hi-Myc 6mo	0.0106638027778453	0.0106638027778453	1089	0.507692307692308	0.489607252523591	1	1.53846153846154	0
Pericytes	HiMyc_WT_6mo	Pogz	Hi-Myc 6mo	0.0213276055556906	-0.0119636759191006	1072	0.4997668997669	1	1	3.07692307692308	3.03030303030303
Pericytes	HiMyc_WT_6mo	Psmb4	Hi-Myc 6mo	0.682102064907834	0.0312718496314898	1087	0.506759906759907	0.911231401000377	1	58.4615384615385	54.5454545454545
Pericytes	HiMyc_WT_6mo	Selenbp1	Hi-Myc 6mo	0.0275655302958162	-0.0354478497550879	1040	0.484848484848485	0.482865522391821	1	3.07692307692308	6.06060606060606
Pericytes	HiMyc_WT_6mo	Rfx5	Hi-Myc 6mo	0.0746466194449172	0.0746466194449172	1188	0.553846153846154	0.0528481869384829	0.636044784392463	10.7692307692308	0
Pericytes	HiMyc_WT_6mo	B230398E01Rik	Hi-Myc 6mo	0	0	1072.5	0.5	1	1	0	0
Pericytes	HiMyc_WT_6mo	Pi4kb	Hi-Myc 6mo	0.0382293330736615	0.00493805159887035	1088.5	0.507459207459207	0.733941988155625	1	4.61538461538462	3.03030303030303
Pericytes	HiMyc_WT_6mo	A730011C13Rik	Hi-Myc 6mo	0	0	1072.5	0.5	1	1	0	0
Pericytes	HiMyc_WT_6mo	Gm15265	Hi-Myc 6mo	0	0	1072.5	0.5	1	1	0	0
Pericytes	HiMyc_WT_6mo	Zfp687	Hi-Myc 6mo	0.0213276055556906	-0.0416857744952135	1039.5	0.484615384615385	0.476017004513784	1	3.07692307692308	6.06060606060606
Pericytes	HiMyc_WT_6mo	Psmd4	Hi-Myc 6mo	0.726189983372899	0.346119792930585	1378	0.642424242424242	0.0140499778429547	0.321908024067861	61.5384615384615	36.3636363636364
Pericytes	HiMyc_WT_6mo	Pip5k1a	Hi-Myc 6mo	0.44266941574318	-0.05790263914052	1039.5	0.484615384615385	0.781166140266718	1	40	39.3939393939394
Pericytes	HiMyc_WT_6mo	Vps72	Hi-Myc 6mo	0.199005521118554	0.102700859592858	1193	0.556177156177156	0.189990574961578	1	23.0769230769231	12.1212121212121
Pericytes	HiMyc_WT_6mo	Tmod4	Hi-Myc 6mo	0	0	1072.5	0.5	1	1	0	0
Pericytes	HiMyc_WT_6mo	Scnm1	Hi-Myc 6mo	0.0488931358515069	0.0488931358515069	1138.5	0.530769230769231	0.150885270042719	1	6.15384615384615	0
Pericytes	HiMyc_WT_6mo	Lysmd1	Hi-Myc 6mo	0	0	1072.5	0.5	1	1	0	0
Pericytes	HiMyc_WT_6mo	Sema6c	Hi-Myc 6mo	0.0106638027778453	0.0106638027778453	1089	0.507692307692308	0.489607252523591	1	1.53846153846154	0
Pericytes	HiMyc_WT_6mo	Gabpb2	Hi-Myc 6mo	0.0657948633694778	0.0657948633694778	1155	0.538461538461538	0.105936846540637	0.87751895481827	7.69230769230769	0
Pericytes	HiMyc_WT_6mo	Gm16740	Hi-Myc 6mo	0	-0.021004460016968	1040	0.484848484848485	0.16701246394166	1	0	3.03030303030303
Pericytes	HiMyc_WT_6mo	Mllt11	Hi-Myc 6mo	0.106638027778453	0.0523422862866939	1153	0.537529137529138	0.271904978896912	1	13.8461538461538	6.06060606060606
Pericytes	HiMyc_WT_6mo	Cdc42se1	Hi-Myc 6mo	0.288690654656427	0.0837945101472131	1143	0.532867132867133	0.470452095930201	1	24.6153846153846	18.1818181818182
Pericytes	HiMyc_WT_6mo	Bnipl	Hi-Myc 6mo	0	0	1072.5	0.5	1	1	0	0
Pericytes	HiMyc_WT_6mo	Prune	Hi-Myc 6mo	0.0426552111113812	0.0216507510944132	1106	0.515617715617716	0.515319145526221	1	6.15384615384615	3.03030303030303
Pericytes	HiMyc_WT_6mo	Fam63a	Hi-Myc 6mo	0.0959742250006078	0.0539653049666717	1156	0.538927738927739	0.254939183856834	1	13.8461538461538	6.06060606060606
Pericytes	HiMyc_WT_6mo	Anxa9	Hi-Myc 6mo	0	0	1072.5	0.5	1	1	0	0
Pericytes	HiMyc_WT_6mo	6330562C20Rik	Hi-Myc 6mo	0.0106638027778453	0.0106638027778453	1089	0.507692307692308	0.489607252523591	1	1.53846153846154	0
Pericytes	HiMyc_WT_6mo	Cers2	Hi-Myc 6mo	0.302787435146799	0.227487233638071	1312.5	0.611888111888112	0.0151369517687314	0.331661944176494	30.7692307692308	9.09090909090909
Pericytes	HiMyc_WT_6mo	Setdb1	Hi-Myc 6mo	0.0106638027778453	-0.0226274786969459	1056	0.492307692307692	0.623372860789719	1	1.53846153846154	3.03030303030303
Pericytes	HiMyc_WT_6mo	Arnt	Hi-Myc 6mo	0.180482862590462	0.0964650225225902	1189.5	0.554545454545455	0.173130825121791	1	20	9.09090909090909
Pericytes	HiMyc_WT_6mo	Ctsk	Hi-Myc 6mo	0.178670815888057	0.178670815888057	1320	0.615384615384615	0.00297237180957354	0.116802445412003	23.0769230769231	0
Pericytes	HiMyc_WT_6mo	Ctss	Hi-Myc 6mo	0.0106638027778453	0.0106638027778453	1089	0.507692307692308	0.489607252523591	1	1.53846153846154	0
Pericytes	HiMyc_WT_6mo	Golph3l	Hi-Myc 6mo	0.0213276055556906	-0.0206813144782455	1040.5	0.485081585081585	0.489742532470441	1	3.07692307692308	6.06060606060606
Pericytes	HiMyc_WT_6mo	Ensa	Hi-Myc 6mo	0.197384590108433	0.0222105441753324	1103.5	0.514452214452214	0.744268882673225	1	21.5384615384615	18.1818181818182
Pericytes	HiMyc_WT_6mo	Mcl1	Hi-Myc 6mo	0.943715270983695	-0.0487112002245603	1037.5	0.483682983682984	0.791442528349398	1	78.4615384615385	84.8484848484848
Pericytes	HiMyc_WT_6mo	Adamtsl4	Hi-Myc 6mo	0.0106638027778453	0.0106638027778453	1089	0.507692307692308	0.489607252523591	1	1.53846153846154	0
Pericytes	HiMyc_WT_6mo	Ecm1	Hi-Myc 6mo	0.256576659097519	-0.226560118667891	858	0.4	0.0455288859041805	0.620033888051671	23.0769230769231	42.4242424242424
Pericytes	HiMyc_WT_6mo	Tars2	Hi-Myc 6mo	0.0213276055556906	0.0213276055556906	1105.5	0.515384615384615	0.318523013845513	1	3.07692307692308	0
Pericytes	HiMyc_WT_6mo	Rprd2	Hi-Myc 6mo	0.192958712070714	0.105371689104163	1189.5	0.554545454545455	0.173081100794938	1	20	9.09090909090909
Pericytes	HiMyc_WT_6mo	Prpf3	Hi-Myc 6mo	0.0275655302958162	-0.026730211195943	1040.5	0.485081585081585	0.489730756216237	1	3.07692307692308	6.06060606060606
Pericytes	HiMyc_WT_6mo	Mrps21	Hi-Myc 6mo	0.313082851398916	-0.115758184874735	966.5	0.450582750582751	0.336720614008458	1	30.7692307692308	36.3636363636364
Pericytes	HiMyc_WT_6mo	C920021L13Rik	Hi-Myc 6mo	0	0	1072.5	0.5	1	1	0	0
Pericytes	HiMyc_WT_6mo	Ciart	Hi-Myc 6mo	0.0213276055556906	0.000323145538722588	1073	0.5002331002331	1	1	3.07692307692308	3.03030303030303
Pericytes	HiMyc_WT_6mo	BC028528	Hi-Myc 6mo	0.0595569386293522	-0.066469821472456	963	0.448951048951049	0.134217150716446	1	7.69230769230769	18.1818181818182
Pericytes	HiMyc_WT_6mo	Aph1a	Hi-Myc 6mo	0.197384590108433	0.197384590108433	1303.5	0.607692307692308	0.00437577962445946	0.152204407660532	21.5384615384615	0
Pericytes	HiMyc_WT_6mo	Car14	Hi-Myc 6mo	0	0	1072.5	0.5	1	1	0	0
Pericytes	HiMyc_WT_6mo	Anp32e	Hi-Myc 6mo	0.248717803347273	0.0438216588380592	1128.5	0.526107226107226	0.567271192287176	1	24.6153846153846	18.1818181818182
Pericytes	HiMyc_WT_6mo	Plekho1	Hi-Myc 6mo	0.0826965908874487	-0.13091719218091	913	0.425641025641026	0.0493020165775984	0.63281523947315	9.23076923076923	24.2424242424242
Pericytes	HiMyc_WT_6mo	Vps45	Hi-Myc 6mo	0.0106638027778453	-0.0313451172560908	1024	0.477389277389277	0.226628052486528	1	1.53846153846154	6.06060606060606
Pericytes	HiMyc_WT_6mo	Otud7b	Hi-Myc 6mo	0.0488931358515069	0.0156018543767157	1104.5	0.514918414918415	0.534559862123424	1	6.15384615384615	3.03030303030303
Pericytes	HiMyc_WT_6mo	Mtmr11	Hi-Myc 6mo	0.0533190138892266	0.0323145538722585	1122.5	0.523310023310023	0.370529254488188	1	7.69230769230769	3.03030303030303
Pericytes	HiMyc_WT_6mo	Sf3b4	Hi-Myc 6mo	0.330786363549795	-0.0651398312490215	1021.5	0.476223776223776	0.652475957399182	1	33.8461538461538	36.3636363636364
Pericytes	HiMyc_WT_6mo	Sv2a	Hi-Myc 6mo	0	-0.021004460016968	1040	0.484848484848485	0.16701246394166	1	0	3.03030303030303
Pericytes	HiMyc_WT_6mo	Bola1	Hi-Myc 6mo	0.104024196443139	0.0620152764092032	1142.5	0.532634032634033	0.319653379321109	1	12.3076923076923	6.06060606060606
Pericytes	HiMyc_WT_6mo	Hist2h2ab	Hi-Myc 6mo	0	0	1072.5	0.5	1	1	0	0
Pericytes	HiMyc_WT_6mo	Hist2h2ac	Hi-Myc 6mo	0	0	1072.5	0.5	1	1	0	0
Pericytes	HiMyc_WT_6mo	Hist2h2be	Hi-Myc 6mo	0	0	1072.5	0.5	1	1	0	0
Pericytes	HiMyc_WT_6mo	Hist2h3c2	Hi-Myc 6mo	0	0	1072.5	0.5	1	1	0	0
Pericytes	HiMyc_WT_6mo	Gm20632	Hi-Myc 6mo	0	-0.021004460016968	1040	0.484848484848485	0.16701246394166	1	0	3.03030303030303
Pericytes	HiMyc_WT_6mo	Hist2h2aa2	Hi-Myc 6mo	0	0	1072.5	0.5	1	1	0	0
Pericytes	HiMyc_WT_6mo	Gm20633	Hi-Myc 6mo	0	0	1072.5	0.5	1	1	0	0
Pericytes	HiMyc_WT_6mo	Hist2h2aa1	Hi-Myc 6mo	0.0319914083335359	0.0109869483165679	1089.5	0.507925407925408	0.717497853314348	1	4.61538461538462	3.03030303030303
Pericytes	HiMyc_WT_6mo	Hist2h3c1	Hi-Myc 6mo	0.0213276055556906	0.0213276055556906	1105.5	0.515384615384615	0.318523013845513	1	3.07692307692308	0
Pericytes	HiMyc_WT_6mo	Hist2h4	Hi-Myc 6mo	0	0	1072.5	0.5	1	1	0	0
Pericytes	HiMyc_WT_6mo	Hist2h3b	Hi-Myc 6mo	0	0	1072.5	0.5	1	1	0	0
Pericytes	HiMyc_WT_6mo	Hist2h2bb	Hi-Myc 6mo	0	-0.021004460016968	1040	0.484848484848485	0.16701246394166	1	0	3.03030303030303
Pericytes	HiMyc_WT_6mo	Hist2h2bb.1	Hi-Myc 6mo	0	0	1072.5	0.5	1	1	0	0
Pericytes	HiMyc_WT_6mo	Gm15441	Hi-Myc 6mo	0	0	1072.5	0.5	1	1	0	0
Pericytes	HiMyc_WT_6mo	Txnip	Hi-Myc 6mo	0.308032459561731	-0.178673501102358	893.5	0.416550116550117	0.0982495830007181	0.87751895481827	24.6153846153846	42.4242424242424
Pericytes	HiMyc_WT_6mo	Polr3gl	Hi-Myc 6mo	0.206236346183873	0.151940604692114	1254.5	0.584848484848485	0.0383987054153482	0.565600544088913	23.0769230769231	6.06060606060606
Pericytes	HiMyc_WT_6mo	Lix1l	Hi-Myc 6mo	0.0853104222227625	-0.0740076193538369	973	0.453613053613054	0.233150345779748	1	12.3076923076923	21.2121212121212
Pericytes	HiMyc_WT_6mo	Rbm8a	Hi-Myc 6mo	0.703555774574358	0.189937091034286	1245	0.58041958041958	0.168812903288807	1	60	39.3939393939394
Pericytes	HiMyc_WT_6mo	Pex11b	Hi-Myc 6mo	0.106638027778453	0.00161572769361293	1061	0.494638694638695	0.891571040108758	1	13.8461538461538	15.1515151515152
Pericytes	HiMyc_WT_6mo	Gm42957	Hi-Myc 6mo	0	0	1072.5	0.5	1	1	0	0
Pericytes	HiMyc_WT_6mo	Ankrd35	Hi-Myc 6mo	0	0	1072.5	0.5	1	1	0	0
Pericytes	HiMyc_WT_6mo	Pias3	Hi-Myc 6mo	0.0213276055556906	0.0213276055556906	1105.5	0.515384615384615	0.318523013845513	1	3.07692307692308	0
Pericytes	HiMyc_WT_6mo	Nudt17	Hi-Myc 6mo	0	0	1072.5	0.5	1	1	0	0
Pericytes	HiMyc_WT_6mo	Polr3c	Hi-Myc 6mo	0.0551310605916325	0.0551310605916325	1138.5	0.530769230769231	0.150918515565302	1	6.15384615384615	0
Pericytes	HiMyc_WT_6mo	Rnf115	Hi-Myc 6mo	0.275655302958162	0.10405043992374	1191.5	0.555477855477855	0.243544517768645	1	29.2307692307692	18.1818181818182
Pericytes	HiMyc_WT_6mo	Pdzk1	Hi-Myc 6mo	0	0	1072.5	0.5	1	1	0	0
Pericytes	HiMyc_WT_6mo	Gpr89	Hi-Myc 6mo	0.0488931358515069	0.0278886758345388	1106.5	0.515850815850816	0.508881852112958	1	6.15384615384615	3.03030303030303
Pericytes	HiMyc_WT_6mo	Gja5	Hi-Myc 6mo	0	0	1072.5	0.5	1	1	0	0
Pericytes	HiMyc_WT_6mo	Acp6	Hi-Myc 6mo	0.0106638027778453	0.0106638027778453	1089	0.507692307692308	0.489607252523591	1	1.53846153846154	0
Pericytes	HiMyc_WT_6mo	Bcl9	Hi-Myc 6mo	0.0871224689251684	-0.00918219260052694	1072	0.4997668997669	1	1	9.23076923076923	9.09090909090909
Pericytes	HiMyc_WT_6mo	Chd1l	Hi-Myc 6mo	0	0	1072.5	0.5	1	1	0	0
Pericytes	HiMyc_WT_6mo	Fmo5	Hi-Myc 6mo	0.0106638027778453	0.0106638027778453	1089	0.507692307692308	0.489607252523591	1	1.53846153846154	0
Pericytes	HiMyc_WT_6mo	Prkab2	Hi-Myc 6mo	0.0702207414071975	-0.0629443844919674	1021	0.475990675990676	0.443994366628732	1	7.69230769230769	12.1212121212121
Pericytes	HiMyc_WT_6mo	Pde4dip	Hi-Myc 6mo	0.078270712849729	-0.0636120516085807	1021	0.475990675990676	0.443808981595849	1	7.69230769230769	12.1212121212121
Pericytes	HiMyc_WT_6mo	Gm43076	Hi-Myc 6mo	0	0	1072.5	0.5	1	1	0	0
Pericytes	HiMyc_WT_6mo	Sec22b	Hi-Myc 6mo	0.27790426465321	0.0872506543635636	1166.5	0.543822843822844	0.326909005777289	1	24.6153846153846	15.1515151515152
Pericytes	HiMyc_WT_6mo	Notch2	Hi-Myc 6mo	0.142253529516801	-0.305501273698456	835.5	0.389510489510489	0.00992159734089223	0.260667421047078	12.3076923076923	33.3333333333333
Pericytes	HiMyc_WT_6mo	Adam30	Hi-Myc 6mo	0.0106638027778453	-0.0313451172560908	1024	0.477389277389277	0.226628052486528	1	1.53846153846154	6.06060606060606
Pericytes	HiMyc_WT_6mo	Reg4	Hi-Myc 6mo	0	0	1072.5	0.5	1	1	0	0
Pericytes	HiMyc_WT_6mo	Hmgcs2	Hi-Myc 6mo	0.0354243860460622	-0.160754119904007	879.5	0.41002331002331	0.00386333404820979	0.140228584506642	3.07692307692308	21.2121212121212
Pericytes	HiMyc_WT_6mo	Phgdh	Hi-Myc 6mo	0.575204392970182	0.54191311149539	1554	0.724475524475524	1.35680030423753e-05	0.00160526075765007	47.6923076923077	3.03030303030303
Pericytes	HiMyc_WT_6mo	Zfp697	Hi-Myc 6mo	0.0106638027778453	-0.0103406572391227	1056.5	0.492540792540793	0.6342669956924	1	1.53846153846154	3.03030303030303
Pericytes	HiMyc_WT_6mo	Wars2	Hi-Myc 6mo	0.0426552111113812	0.0426552111113812	1138.5	0.530769230769231	0.150929596842845	1	6.15384615384615	0
Pericytes	HiMyc_WT_6mo	Wdr3	Hi-Myc 6mo	0.0426552111113812	0.0216507510944132	1106	0.515617715617716	0.515319145526221	1	6.15384615384615	3.03030303030303
Pericytes	HiMyc_WT_6mo	Gdap2	Hi-Myc 6mo	0.137827651479081	0.0625274499703539	1128.5	0.526107226107226	0.463494931695764	1	13.8461538461538	9.09090909090909
Pericytes	HiMyc_WT_6mo	Fam46c	Hi-Myc 6mo	0.0319914083335359	0.0319914083335359	1122	0.523076923076923	0.217098602739941	1	4.61538461538462	0
Pericytes	HiMyc_WT_6mo	Gm12474	Hi-Myc 6mo	0	0	1072.5	0.5	1	1	0	0
Pericytes	HiMyc_WT_6mo	Man1a2	Hi-Myc 6mo	0.324548438809669	0.257965875860087	1363.5	0.635664335664336	0.00371226053025955	0.136228023694357	33.8461538461538	6.06060606060606
Pericytes	HiMyc_WT_6mo	Vtcn1	Hi-Myc 6mo	0.0106638027778453	0.0106638027778453	1089	0.507692307692308	0.489607252523591	1	1.53846153846154	0
Pericytes	HiMyc_WT_6mo	Trim45	Hi-Myc 6mo	0	0	1072.5	0.5	1	1	0	0
Pericytes	HiMyc_WT_6mo	Ttf2	Hi-Myc 6mo	0	0	1072.5	0.5	1	1	0	0
Pericytes	HiMyc_WT_6mo	Ptgfrn	Hi-Myc 6mo	0.0595569386293522	0.0595569386293522	1155	0.538461538461538	0.105890908382113	0.87751895481827	7.69230769230769	0
Pericytes	HiMyc_WT_6mo	Igsf3	Hi-Myc 6mo	0.255948628412592	0.180648426903865	1277	0.595337995337995	0.0322356413823787	0.517197419818052	27.6923076923077	9.09090909090909
Pericytes	HiMyc_WT_6mo	Atp1a1	Hi-Myc 6mo	0.758369615362871	0.281994763394861	1352	0.63030303030303	0.0282301674076293	0.470454709550062	64.6153846153846	51.5151515151515
Pericytes	HiMyc_WT_6mo	Slc22a15	Hi-Myc 6mo	0.0106638027778453	0.0106638027778453	1089	0.507692307692308	0.489607252523591	1	1.53846153846154	0
Pericytes	HiMyc_WT_6mo	Casq2	Hi-Myc 6mo	0	-0.021004460016968	1040	0.484848484848485	0.16701246394166	1	0	3.03030303030303
Pericytes	HiMyc_WT_6mo	Vangl1	Hi-Myc 6mo	0.0595569386293522	0.0595569386293522	1155	0.538461538461538	0.105890908382113	0.87751895481827	7.69230769230769	0
Pericytes	HiMyc_WT_6mo	Ngf	Hi-Myc 6mo	1.09945561528916	0.0936787772906782	1141	0.531934731934732	0.601545570683986	1	66.1538461538461	69.6969696969697
Pericytes	HiMyc_WT_6mo	Tspan2	Hi-Myc 6mo	0.0213276055556906	-0.0836946945291496	943	0.43962703962704	0.0298657935544738	0.489846215978586	3.07692307692308	15.1515151515152
Pericytes	HiMyc_WT_6mo	Sike1	Hi-Myc 6mo	0.0977862717030137	0.0977862717030137	1204.5	0.561538461538462	0.0372638749484632	0.556373105387225	12.3076923076923	0
Pericytes	HiMyc_WT_6mo	Csde1	Hi-Myc 6mo	1.1437677511859	-0.302265617349678	764.5	0.356410256410256	0.0191969629168319	0.380456476001901	86.1538461538462	93.9393939393939
Pericytes	HiMyc_WT_6mo	Nras	Hi-Myc 6mo	0.271229424920443	0.0960553789873417	1188.5	0.554079254079254	0.240848683792226	1	27.6923076923077	15.1515151515152
Pericytes	HiMyc_WT_6mo	Gm43062	Hi-Myc 6mo	0.0106638027778453	0.0106638027778453	1089	0.507692307692308	0.489607252523591	1	1.53846153846154	0
Pericytes	HiMyc_WT_6mo	Ampd1	Hi-Myc 6mo	0.0106638027778453	0.0106638027778453	1089	0.507692307692308	0.489607252523591	1	1.53846153846154	0
Pericytes	HiMyc_WT_6mo	Dennd2c	Hi-Myc 6mo	0.0169017275179709	0.0169017275179709	1089	0.507692307692308	0.489607252523591	1	1.53846153846154	0
Pericytes	HiMyc_WT_6mo	Bcas2	Hi-Myc 6mo	0.408501091066972	0.0248617177259787	1093.5	0.50979020979021	0.856422185507118	1	36.9230769230769	33.3333333333333
Pericytes	HiMyc_WT_6mo	Trim33	Hi-Myc 6mo	0.093360393665294	-0.073096013708662	1015.5	0.473426573426573	0.455677770810247	1	10.7692307692308	15.1515151515152
Pericytes	HiMyc_WT_6mo	Olfml3	Hi-Myc 6mo	0.0657948633694778	0.0657948633694778	1155	0.538461538461538	0.105936846540637	0.87751895481827	7.69230769230769	0
Pericytes	HiMyc_WT_6mo	Hipk1	Hi-Myc 6mo	0.296982908513853	-0.137383023420221	954.5	0.444988344988345	0.277359016140039	1	27.6923076923077	36.3636363636364
Pericytes	HiMyc_WT_6mo	Dclre1b	Hi-Myc 6mo	0.0319914083335359	0.0319914083335359	1122	0.523076923076923	0.217098602739941	1	4.61538461538462	0
Pericytes	HiMyc_WT_6mo	Ap4b1	Hi-Myc 6mo	0	0	1072.5	0.5	1	1	0	0
Pericytes	HiMyc_WT_6mo	Bcl2l15	Hi-Myc 6mo	0	0	1072.5	0.5	1	1	0	0
Pericytes	HiMyc_WT_6mo	Ptpn22	Hi-Myc 6mo	0	0	1072.5	0.5	1	1	0	0
Pericytes	HiMyc_WT_6mo	Rsbn1	Hi-Myc 6mo	0.176056984552743	-0.0867040843469086	990.5	0.461771561771562	0.373683949008026	1	16.9230769230769	24.2424242424242
Pericytes	HiMyc_WT_6mo	Phtf1os	Hi-Myc 6mo	0	0	1072.5	0.5	1	1	0	0
Pericytes	HiMyc_WT_6mo	Phtf1	Hi-Myc 6mo	0.0213276055556906	-0.0206813144782455	1040.5	0.485081585081585	0.489742532470441	1	3.07692307692308	6.06060606060606
Pericytes	HiMyc_WT_6mo	Magi3	Hi-Myc 6mo	0.0382293330736615	0.0172248730566935	1090	0.508158508158508	0.709290527168274	1	4.61538461538462	3.03030303030303
Pericytes	HiMyc_WT_6mo	Lrig2	Hi-Myc 6mo	0.0426552111113812	0.000646291077445175	1073.5	0.5004662004662	0.992783011497416	1	6.15384615384615	6.06060606060606
Pericytes	HiMyc_WT_6mo	Slc16a1	Hi-Myc 6mo	0.207055492561085	0.140472929611503	1233.5	0.575058275058275	0.0605299673597495	0.70036458352397	21.5384615384615	6.06060606060606
Pericytes	HiMyc_WT_6mo	Ppm1j	Hi-Myc 6mo	0.0213276055556906	0.000323145538722588	1073	0.5002331002331	1	1	3.07692307692308	3.03030303030303
Pericytes	HiMyc_WT_6mo	Rhoc	Hi-Myc 6mo	1.29296726018006	0.527053596750036	1488	0.693706293706294	0.00148357641720676	0.0684839317717196	86.1538461538462	57.5757575757576
Pericytes	HiMyc_WT_6mo	Mov10	Hi-Myc 6mo	0.0213276055556906	0.000323145538722588	1073	0.5002331002331	1	1	3.07692307692308	3.03030303030303
Pericytes	HiMyc_WT_6mo	Capza1	Hi-Myc 6mo	0.24185184792222	0.0666778019891195	1153	0.537529137529138	0.416965763874291	1	26.1538461538462	18.1818181818182
Pericytes	HiMyc_WT_6mo	St7l	Hi-Myc 6mo	0.0444672578137872	0.0234627977968191	1090.5	0.508391608391608	0.701169053156961	1	4.61538461538462	3.03030303030303
Pericytes	HiMyc_WT_6mo	Cttnbp2nl	Hi-Myc 6mo	0.0319914083335359	-0.0345911546160465	1054	0.491375291375291	0.722670745141568	1	4.61538461538462	6.06060606060606
Pericytes	HiMyc_WT_6mo	Kcnd3	Hi-Myc 6mo	0	0	1072.5	0.5	1	1	0	0
Pericytes	HiMyc_WT_6mo	Ddx20	Hi-Myc 6mo	0.0106638027778453	0.0106638027778453	1089	0.507692307692308	0.489607252523591	1	1.53846153846154	0
Pericytes	HiMyc_WT_6mo	Fam212b	Hi-Myc 6mo	0	-0.021004460016968	1040	0.484848484848485	0.16701246394166	1	0	3.03030303030303
Pericytes	HiMyc_WT_6mo	Gm43848	Hi-Myc 6mo	0.0213276055556906	0.000323145538722588	1073	0.5002331002331	1	1	3.07692307692308	3.03030303030303
Pericytes	HiMyc_WT_6mo	Rap1a	Hi-Myc 6mo	0.598026825425159	-0.650860967650608	491.5	0.229137529137529	5.91978650271697e-06	0.000809309255350486	53.8461538461538	84.8484848484848
Pericytes	HiMyc_WT_6mo	Gm5547	Hi-Myc 6mo	0	0	1072.5	0.5	1	1	0	0
Pericytes	HiMyc_WT_6mo	Atp5f1	Hi-Myc 6mo	0.670792869700757	-0.278529558848839	809.5	0.377389277389277	0.0421106666229755	0.604292036247111	60	78.7878787878788
Pericytes	HiMyc_WT_6mo	Wdr77	Hi-Myc 6mo	0.128784779711356	-0.0796805476965359	987.5	0.46037296037296	0.323131805473688	1	13.8461538461538	21.2121212121212
Pericytes	HiMyc_WT_6mo	Ovgp1	Hi-Myc 6mo	0	-0.021004460016968	1040	0.484848484848485	0.16701246394166	1	0	3.03030303030303
Pericytes	HiMyc_WT_6mo	Dennd2d	Hi-Myc 6mo	0	0	1072.5	0.5	1	1	0	0
Pericytes	HiMyc_WT_6mo	Cept1	Hi-Myc 6mo	0.0871224689251684	0.0871224689251684	1188	0.553846153846154	0.0527723828878108	0.636044784392463	10.7692307692308	0
Pericytes	HiMyc_WT_6mo	Dram2	Hi-Myc 6mo	0.131589726738956	0.0650071637893731	1153	0.537529137529138	0.27228725781171	1	13.8461538461538	6.06060606060606
Pericytes	HiMyc_WT_6mo	Lrif1	Hi-Myc 6mo	0.0488931358515069	-0.0264070656572204	1040.5	0.485081585081585	0.595759078886079	1	6.15384615384615	9.09090909090909
Pericytes	HiMyc_WT_6mo	Cd53	Hi-Myc 6mo	0	0	1072.5	0.5	1	1	0	0
Pericytes	HiMyc_WT_6mo	AI504432	Hi-Myc 6mo	0	0	1072.5	0.5	1	1	0	0
Pericytes	HiMyc_WT_6mo	Lamtor5	Hi-Myc 6mo	0.406061013679639	0.122295484763019	1195	0.557109557109557	0.278147548307107	1	38.4615384615385	27.2727272727273
Pericytes	HiMyc_WT_6mo	Slc16a4	Hi-Myc 6mo	0	0	1072.5	0.5	1	1	0	0
Pericytes	HiMyc_WT_6mo	Rbm15	Hi-Myc 6mo	0.121553954646037	-0.081386477101432	993	0.462937062937063	0.313485817405348	1	10.7692307692308	18.1818181818182
Pericytes	HiMyc_WT_6mo	Slc6a17	Hi-Myc 6mo	0.0426552111113812	-0.062367088973459	976	0.455011655011655	0.149743776256889	1	6.15384615384615	15.1515151515152
Pericytes	HiMyc_WT_6mo	Strip1	Hi-Myc 6mo	0.148491454256926	0.115200172782135	1218.5	0.568065268065268	0.0546632405376247	0.652387059443027	16.9230769230769	3.03030303030303
Pericytes	HiMyc_WT_6mo	Ahcyl1	Hi-Myc 6mo	0.137827651479081	-0.121364234521892	962.5	0.448717948717949	0.22230682932011	1	15.3846153846154	24.2424242424242
Pericytes	HiMyc_WT_6mo	Csf1	Hi-Myc 6mo	0.12535180199883	0.0377647790322795	1134.5	0.528904428904429	0.43255265909419	1	15.3846153846154	9.09090909090909
Pericytes	HiMyc_WT_6mo	4933431E20Rik	Hi-Myc 6mo	0	0	1072.5	0.5	1	1	0	0
Pericytes	HiMyc_WT_6mo	Gstm5	Hi-Myc 6mo	0.110262121183265	-0.0316206432750448	1068.5	0.498135198135198	0.963125504070436	1	12.3076923076923	12.1212121212121
Pericytes	HiMyc_WT_6mo	Gstm7	Hi-Myc 6mo	0.0106638027778453	0.0106638027778453	1089	0.507692307692308	0.489607252523591	1	1.53846153846154	0
Pericytes	HiMyc_WT_6mo	Gstm6	Hi-Myc 6mo	0	0	1072.5	0.5	1	1	0	0
Pericytes	HiMyc_WT_6mo	Gstm2	Hi-Myc 6mo	0.227390197791582	-0.0932357954985064	974.5	0.454312354312354	0.329161505772837	1	21.5384615384615	30.3030303030303
Pericytes	HiMyc_WT_6mo	Gstm1	Hi-Myc 6mo	1.05831207254758	-0.0453652328575422	1014	0.472727272727273	0.655565138534137	1	69.2307692307692	75.7575757575758
Pericytes	HiMyc_WT_6mo	Gstm4	Hi-Myc 6mo	0.0319914083335359	0.0109869483165679	1089.5	0.507925407925408	0.717497853314348	1	4.61538461538462	3.03030303030303
Pericytes	HiMyc_WT_6mo	Ampd2	Hi-Myc 6mo	0.0319914083335359	-0.0100175117004001	1057	0.492773892773893	0.767446117925303	1	4.61538461538462	6.06060606060606
Pericytes	HiMyc_WT_6mo	Gm12500	Hi-Myc 6mo	0	0	1072.5	0.5	1	1	0	0
Pericytes	HiMyc_WT_6mo	Gnat2	Hi-Myc 6mo	0	0	1072.5	0.5	1	1	0	0
Pericytes	HiMyc_WT_6mo	Gnai3	Hi-Myc 6mo	0.517892899150415	0.106487139995054	1169.5	0.545221445221445	0.420354312955577	1	49.2307692307692	36.3636363636364
Pericytes	HiMyc_WT_6mo	Amigo1	Hi-Myc 6mo	0	0	1072.5	0.5	1	1	0	0
Pericytes	HiMyc_WT_6mo	Cyb561d1	Hi-Myc 6mo	0	0	1072.5	0.5	1	1	0	0
Pericytes	HiMyc_WT_6mo	Atxn7l2	Hi-Myc 6mo	0.0106638027778453	0.0106638027778453	1089	0.507692307692308	0.489607252523591	1	1.53846153846154	0
Pericytes	HiMyc_WT_6mo	Psma5	Hi-Myc 6mo	0.716707304576683	0.270054551184786	1309.5	0.610489510489511	0.0592309094594577	0.689949435647387	63.0769230769231	39.3939393939394
Pericytes	HiMyc_WT_6mo	Sort1	Hi-Myc 6mo	0.0444672578137871	-0.0974155066445225	960	0.447552447552448	0.0761925784308519	0.75921453738372	4.61538461538462	15.1515151515152
Pericytes	HiMyc_WT_6mo	Psrc1	Hi-Myc 6mo	0	0	1072.5	0.5	1	1	0	0
Pericytes	HiMyc_WT_6mo	Celsr2	Hi-Myc 6mo	0.0213276055556906	0.000323145538722588	1073	0.5002331002331	1	1	3.07692307692308	3.03030303030303
Pericytes	HiMyc_WT_6mo	Sars	Hi-Myc 6mo	0.743951858601193	0.568777812668092	1606	0.748717948717949	1.30884799993748e-05	0.00156451877940171	66.1538461538461	15.1515151515152
Pericytes	HiMyc_WT_6mo	5330417C22Rik	Hi-Myc 6mo	0.0106638027778453	0.0106638027778453	1089	0.507692307692308	0.489607252523591	1	1.53846153846154	0
Pericytes	HiMyc_WT_6mo	Tmem167b	Hi-Myc 6mo	0.259381606125118	0.105212020208986	1185.5	0.552680652680653	0.245943648059491	1	26.1538461538462	15.1515151515152
Pericytes	HiMyc_WT_6mo	Taf13	Hi-Myc 6mo	0.22657105141437	0.0216749069051562	1097	0.511421911421911	0.804611236312522	1	23.0769230769231	21.2121212121212
Pericytes	HiMyc_WT_6mo	Wdr47	Hi-Myc 6mo	0.0275655302958162	0.00656107027884819	1073.5	0.5004662004662	0.9899507945609	1	3.07692307692308	3.03030303030303
Pericytes	HiMyc_WT_6mo	Clcc1	Hi-Myc 6mo	0.0488931358515068	0.0488931358515068	1138.5	0.530769230769231	0.150885270042719	1	6.15384615384615	0
Pericytes	HiMyc_WT_6mo	Gpsm2	Hi-Myc 6mo	0.0106638027778453	0.0106638027778453	1089	0.507692307692308	0.489607252523591	1	1.53846153846154	0
Pericytes	HiMyc_WT_6mo	Stxbp3	Hi-Myc 6mo	0.10564512745326	0.10564512745326	1204.5	0.561538461538462	0.0372638749484632	0.556373105387225	12.3076923076923	0
Pericytes	HiMyc_WT_6mo	Fndc7	Hi-Myc 6mo	0	0	1072.5	0.5	1	1	0	0
Pericytes	HiMyc_WT_6mo	Prpf38b	Hi-Myc 6mo	0.451975448555566	0.0984346137906419	1160	0.540792540792541	0.442254621328782	1	38.4615384615385	30.3030303030303
Pericytes	HiMyc_WT_6mo	Fam102b	Hi-Myc 6mo	0.0613689853317581	0.04036452531479	1107.5	0.516317016317016	0.496400434075257	1	6.15384615384615	3.03030303030303
Pericytes	HiMyc_WT_6mo	Slc25a24	Hi-Myc 6mo	0.131589726738956	0.110585266721988	1191	0.555244755244755	0.0911937535615879	0.84601895654532	13.8461538461538	3.03030303030303
Pericytes	HiMyc_WT_6mo	Vav3	Hi-Myc 6mo	0	0	1072.5	0.5	1	1	0	0
Pericytes	HiMyc_WT_6mo	Ntng1	Hi-Myc 6mo	0.0106638027778453	0.0106638027778453	1089	0.507692307692308	0.489607252523591	1	1.53846153846154	0
Pericytes	HiMyc_WT_6mo	Prmt6	Hi-Myc 6mo	0.0702207414071975	0.0492162813902294	1139.5	0.531235431235431	0.26261477620827	1	9.23076923076923	3.03030303030303
Pericytes	HiMyc_WT_6mo	C130013H08Rik	Hi-Myc 6mo	0.0319914083335359	0.0319914083335359	1122	0.523076923076923	0.217098602739941	1	4.61538461538462	0
Pericytes	HiMyc_WT_6mo	Amy1	Hi-Myc 6mo	0	0	1072.5	0.5	1	1	0	0
Pericytes	HiMyc_WT_6mo	Rnpc3	Hi-Myc 6mo	0.0826965908874487	-0.0171772535369249	1069.5	0.498601398601399	0.970075745033057	1	9.23076923076923	9.09090909090909
Pericytes	HiMyc_WT_6mo	Col11a1	Hi-Myc 6mo	0	0	1072.5	0.5	1	1	0	0
Pericytes	HiMyc_WT_6mo	S1pr1	Hi-Myc 6mo	0.212860019194031	0.212860019194031	1254	0.584615384615385	0.0130211777126818	0.308251349557713	16.9230769230769	0
Pericytes	HiMyc_WT_6mo	Gm9889	Hi-Myc 6mo	0	0	1072.5	0.5	1	1	0	0
Pericytes	HiMyc_WT_6mo	Dph5	Hi-Myc 6mo	0.159155257034772	0.0592814126103982	1138.5	0.530769230769231	0.403206862910598	1	15.3846153846154	9.09090909090909
Pericytes	HiMyc_WT_6mo	Slc30a7	Hi-Myc 6mo	0.0551310605916325	-0.0114515023579499	1071.5	0.4995337995338	0.99278287825901	1	6.15384615384615	6.06060606060606
Pericytes	HiMyc_WT_6mo	Extl2	Hi-Myc 6mo	0.0106638027778453	-0.0103406572391227	1056.5	0.492540792540793	0.6342669956924	1	1.53846153846154	3.03030303030303
Pericytes	HiMyc_WT_6mo	Vcam1	Hi-Myc 6mo	0.12535180199883	0.00999839321791117	1089	0.507692307692308	0.818878648306622	1	10.7692307692308	9.09090909090909
Pericytes	HiMyc_WT_6mo	Gpr88	Hi-Myc 6mo	0	0	1072.5	0.5	1	1	0	0
Pericytes	HiMyc_WT_6mo	Cdc14a	Hi-Myc 6mo	0.119113877258704	0.0525313143091219	1137.5	0.53030303030303	0.355907619286411	1	12.3076923076923	6.06060606060606
Pericytes	HiMyc_WT_6mo	Rtca	Hi-Myc 6mo	0.199196636810839	-0.0302731506140209	1050.5	0.48974358974359	0.818017812805607	1	20	21.2121212121212
Pericytes	HiMyc_WT_6mo	Dbt	Hi-Myc 6mo	0.0826965908874487	0.0494053094126575	1137.5	0.53030303030303	0.27747796621146	1	9.23076923076923	3.03030303030303
Pericytes	HiMyc_WT_6mo	Trmt13	Hi-Myc 6mo	0.0106638027778453	-0.0559187601717371	1023	0.476923076923077	0.217098602739941	1	1.53846153846154	6.06060606060606
Pericytes	HiMyc_WT_6mo	Sass6	Hi-Myc 6mo	0.0213276055556906	0.0213276055556906	1105.5	0.515384615384615	0.318523013845513	1	3.07692307692308	0
Pericytes	HiMyc_WT_6mo	Gm42893	Hi-Myc 6mo	0	0	1072.5	0.5	1	1	0	0
Pericytes	HiMyc_WT_6mo	Hiat1	Hi-Myc 6mo	0.295972646444355	0.0649235862577065	1166	0.543589743589744	0.388575692922365	1	33.8461538461538	24.2424242424242
Pericytes	HiMyc_WT_6mo	Slc35a3	Hi-Myc 6mo	0.0382293330736615	-0.0160664084180977	1056.5	0.492540792540793	0.759908333388629	1	4.61538461538462	6.06060606060606
Pericytes	HiMyc_WT_6mo	Agl	Hi-Myc 6mo	0.0567519916017529	0.0567519916017529	1122	0.523076923076923	0.217098602739941	1	4.61538461538462	0
Pericytes	HiMyc_WT_6mo	Frrs1	Hi-Myc 6mo	0.0169017275179709	0.0169017275179709	1089	0.507692307692308	0.489607252523591	1	1.53846153846154	0
Pericytes	HiMyc_WT_6mo	Palmd	Hi-Myc 6mo	0.0426552111113812	0.0426552111113812	1122	0.523076923076923	0.217082145477809	1	4.61538461538462	0
Pericytes	HiMyc_WT_6mo	Snx7	Hi-Myc 6mo	0.0426552111113812	0.0426552111113812	1138.5	0.530769230769231	0.150929596842845	1	6.15384615384615	0
Pericytes	HiMyc_WT_6mo	Dpyd	Hi-Myc 6mo	0	0	1072.5	0.5	1	1	0	0
Pericytes	HiMyc_WT_6mo	Ptbp2	Hi-Myc 6mo	0.208048392886279	0.0538788069701458	1137	0.53006993006993	0.48503650553599	1	21.5384615384615	15.1515151515152
Pericytes	HiMyc_WT_6mo	Rwdd3	Hi-Myc 6mo	0.0106638027778453	0.0106638027778453	1089	0.507692307692308	0.489607252523591	1	1.53846153846154	0
Pericytes	HiMyc_WT_6mo	Tmem56	Hi-Myc 6mo	0.0382293330736615	0.0382293330736615	1122	0.523076923076923	0.217082145477809	1	4.61538461538462	0
Pericytes	HiMyc_WT_6mo	Alg14	Hi-Myc 6mo	0.0702207414071975	0.00363817845761505	1101.5	0.513519813519814	0.651756920942956	1	9.23076923076923	6.06060606060606
Pericytes	HiMyc_WT_6mo	Cnn3	Hi-Myc 6mo	1.16013437200109	0.348030402386398	1370.5	0.638927738927739	0.0231484056497073	0.433197745400383	81.5384615384615	63.6363636363636
Pericytes	HiMyc_WT_6mo	Slc44a3	Hi-Myc 6mo	0.0213276055556906	0.0213276055556906	1105.5	0.515384615384615	0.318523013845513	1	3.07692307692308	0
Pericytes	HiMyc_WT_6mo	A730020M07Rik	Hi-Myc 6mo	0	0	1072.5	0.5	1	1	0	0
Pericytes	HiMyc_WT_6mo	F3	Hi-Myc 6mo	0.541066356386816	0.189138991758826	1191	0.555244755244755	0.329334599608595	1	50.7692307692308	42.4242424242424
Pericytes	HiMyc_WT_6mo	Abcd3	Hi-Myc 6mo	0.0639828166670719	0.0306915351922807	1121	0.522610722610723	0.385116866885615	1	7.69230769230769	3.03030303030303
Pericytes	HiMyc_WT_6mo	Arhgap29	Hi-Myc 6mo	0.205243445858679	-0.0119395201083576	1050.5	0.48974358974359	0.814637030085704	1	18.4615384615385	21.2121212121212
Pericytes	HiMyc_WT_6mo	Abca4	Hi-Myc 6mo	0	0	1072.5	0.5	1	1	0	0
Pericytes	HiMyc_WT_6mo	Gclm	Hi-Myc 6mo	1.29077720432483	0.90037590518644	1672.5	0.77972027972028	2.87120183854582e-06	0.000437016061172264	73.8461538461539	33.3333333333333
Pericytes	HiMyc_WT_6mo	Dnttip2	Hi-Myc 6mo	0.262377668845003	-0.134409116090834	964.5	0.44965034965035	0.308316630750662	1	26.1538461538462	33.3333333333333
Pericytes	HiMyc_WT_6mo	Bcar3	Hi-Myc 6mo	0.0871224689251684	0.0538311874503772	1153	0.537529137529138	0.205201422284259	1	10.7692307692308	3.03030303030303
Pericytes	HiMyc_WT_6mo	Gm42836	Hi-Myc 6mo	0	0	1072.5	0.5	1	1	0	0
Pericytes	HiMyc_WT_6mo	Fnbp1l	Hi-Myc 6mo	0.122737970663516	-0.0104271552356487	1070.5	0.499067599067599	0.98420044333484	1	12.3076923076923	12.1212121212121
Pericytes	HiMyc_WT_6mo	Pde5a	Hi-Myc 6mo	0.0595569386293522	-0.11204792440507	926	0.431701631701632	0.0536364397319752	0.643496350772846	7.69230769230769	21.2121212121212
Pericytes	HiMyc_WT_6mo	1810037I17Rik	Hi-Myc 6mo	1.27356255338403	0.449890444936285	1439.5	0.671095571095571	0.00480337887035126	0.160096267137211	84.6153846153846	63.6363636363636
Pericytes	HiMyc_WT_6mo	Usp53	Hi-Myc 6mo	0.199196636810839	0.102891975285144	1200	0.559440559440559	0.147411584797413	1	21.5384615384615	9.09090909090909
Pericytes	HiMyc_WT_6mo	Synpo2	Hi-Myc 6mo	0.22775858431731	-0.261387239245588	824.5	0.384382284382284	0.0164502966525587	0.353004341158224	18.4615384615385	42.4242424242424
Pericytes	HiMyc_WT_6mo	Sec24d	Hi-Myc 6mo	0.110262121183265	0.0349619196745376	1109	0.517016317016317	0.621332845781815	1	12.3076923076923	9.09090909090909
Pericytes	HiMyc_WT_6mo	Mettl14	Hi-Myc 6mo	0.0213276055556906	-0.0836946945291496	943	0.43962703962704	0.0298657935544738	0.489846215978586	3.07692307692308	15.1515151515152
Pericytes	HiMyc_WT_6mo	Prss12	Hi-Myc 6mo	0	0	1072.5	0.5	1	1	0	0
Pericytes	HiMyc_WT_6mo	Arsj	Hi-Myc 6mo	0	0	1072.5	0.5	1	1	0	0
Pericytes	HiMyc_WT_6mo	Camk2d	Hi-Myc 6mo	0.515958265222638	-0.06667591696719	1029.5	0.47995337995338	0.723248279967337	1	43.0769230769231	45.4545454545455
Pericytes	HiMyc_WT_6mo	Ank2	Hi-Myc 6mo	0.240841585852723	0.219837125835755	1387.5	0.646853146853147	0.00110467874065978	0.0561780009048269	32.3076923076923	3.03030303030303
Pericytes	HiMyc_WT_6mo	Larp7	Hi-Myc 6mo	0.199196636810839	0.132614073861257	1219	0.568298368298368	0.0793788181331344	0.768407973955114	20	6.06060606060606
Pericytes	HiMyc_WT_6mo	Zgrf1	Hi-Myc 6mo	0	0	1072.5	0.5	1	1	0	0
Pericytes	HiMyc_WT_6mo	Alpk1	Hi-Myc 6mo	0	0	1072.5	0.5	1	1	0	0
Pericytes	HiMyc_WT_6mo	Tifa	Hi-Myc 6mo	0.105836243145545	-0.0990599013636686	985.5	0.459440559440559	0.269632802917973	1	10.7692307692308	18.1818181818182
Pericytes	HiMyc_WT_6mo	Ap1ar	Hi-Myc 6mo	0.122546854971231	0.0349598320046802	1120	0.522144522144522	0.534669280793475	1	13.8461538461538	9.09090909090909
Pericytes	HiMyc_WT_6mo	5730508B09Rik	Hi-Myc 6mo	0.0746466194449172	0.0326376994109811	1123	0.523543123543123	0.453117607679333	1	10.7692307692308	6.06060606060606
Pericytes	HiMyc_WT_6mo	Pitx2	Hi-Myc 6mo	0	0	1072.5	0.5	1	1	0	0
Pericytes	HiMyc_WT_6mo	Enpep	Hi-Myc 6mo	0.112875952518579	0.112875952518579	1237.5	0.576923076923077	0.0184122900365152	0.371629135110757	15.3846153846154	0
Pericytes	HiMyc_WT_6mo	Elovl6	Hi-Myc 6mo	0.0319914083335359	0.0109869483165679	1089.5	0.507925407925408	0.717497853314348	1	4.61538461538462	3.03030303030303
Pericytes	HiMyc_WT_6mo	Egf	Hi-Myc 6mo	0.0169017275179709	0.0169017275179709	1089	0.507692307692308	0.489607252523591	1	1.53846153846154	0
Pericytes	HiMyc_WT_6mo	Rrh	Hi-Myc 6mo	0	0	1072.5	0.5	1	1	0	0
Pericytes	HiMyc_WT_6mo	Gar1	Hi-Myc 6mo	0.529427015028082	0.228226208993173	1278	0.595804195804196	0.0732553256214992	0.755265107151214	43.0769230769231	24.2424242424242
Pericytes	HiMyc_WT_6mo	Pla2g12a	Hi-Myc 6mo	0.182294909292868	0.0281253233767354	1096	0.510955710955711	0.787845755026534	1	16.9230769230769	15.1515151515152
Pericytes	HiMyc_WT_6mo	Casp6	Hi-Myc 6mo	0.0551310605916325	0.0551310605916325	1138.5	0.530769230769231	0.150918515565302	1	6.15384615384615	0
Pericytes	HiMyc_WT_6mo	Ccdc109b	Hi-Myc 6mo	0	0	1072.5	0.5	1	1	0	0
Pericytes	HiMyc_WT_6mo	Sec24b	Hi-Myc 6mo	0.114687999220985	0.0726790791870486	1143.5	0.533100233100233	0.312835096289983	1	12.3076923076923	6.06060606060606
Pericytes	HiMyc_WT_6mo	Ostc	Hi-Myc 6mo	0.329602347532316	0.208724043090974	1253	0.584149184149184	0.0635993622258477	0.722766072164425	27.6923076923077	12.1212121212121
Pericytes	HiMyc_WT_6mo	Rpl34	Hi-Myc 6mo	2.95267853449791	0.253173450197764	1383.5	0.644988344988345	0.0194329444230595	0.384465818130738	100	100
Pericytes	HiMyc_WT_6mo	Gm42997	Hi-Myc 6mo	0	0	1072.5	0.5	1	1	0	0
Pericytes	HiMyc_WT_6mo	Lef1	Hi-Myc 6mo	0	0	1072.5	0.5	1	1	0	0
Pericytes	HiMyc_WT_6mo	Hadh	Hi-Myc 6mo	0.127163848701236	-0.0690146572488331	1016	0.473659673659674	0.50114381394296	1	13.8461538461538	18.1818181818182
Pericytes	HiMyc_WT_6mo	Cyp2u1	Hi-Myc 6mo	0	0	1072.5	0.5	1	1	0	0
Pericytes	HiMyc_WT_6mo	Sgms2	Hi-Myc 6mo	0.0657948633694778	-0.0340789810548958	1053	0.490909090909091	0.763556499727517	1	7.69230769230769	9.09090909090909
Pericytes	HiMyc_WT_6mo	Papss1	Hi-Myc 6mo	0.108450074480859	0.0751587930060678	1185	0.552447552447552	0.108774044945787	0.893316625955847	13.8461538461538	3.03030303030303
Pericytes	HiMyc_WT_6mo	Dkk2	Hi-Myc 6mo	0.0843175218975691	0.0843175218975691	1155	0.538461538461538	0.105936846540637	0.87751895481827	7.69230769230769	0
Pericytes	HiMyc_WT_6mo	Aimp1	Hi-Myc 6mo	0.243663894624626	0.147359233098931	1248.5	0.582051282051282	0.0604840172258241	0.700258923571394	26.1538461538462	9.09090909090909
Pericytes	HiMyc_WT_6mo	Tbck	Hi-Myc 6mo	0	0	1072.5	0.5	1	1	0	0
Pericytes	HiMyc_WT_6mo	Npnt	Hi-Myc 6mo	0.0106638027778453	-0.0313451172560908	1024	0.477389277389277	0.226628052486528	1	1.53846153846154	6.06060606060606
Pericytes	HiMyc_WT_6mo	Gstcd	Hi-Myc 6mo	0	0	1072.5	0.5	1	1	0	0
Pericytes	HiMyc_WT_6mo	Ints12	Hi-Myc 6mo	0.0213276055556906	0.000323145538722588	1073	0.5002331002331	1	1	3.07692307692308	3.03030303030303
Pericytes	HiMyc_WT_6mo	Arhgef38	Hi-Myc 6mo	0	0	1072.5	0.5	1	1	0	0
Pericytes	HiMyc_WT_6mo	Ppa2	Hi-Myc 6mo	0.0551310605916325	0.0218397791168413	1105	0.515151515151515	0.528120930492451	1	6.15384615384615	3.03030303030303
Pericytes	HiMyc_WT_6mo	Tet2	Hi-Myc 6mo	0.218712195664124	-0.0317620517777042	1045	0.487179487179487	0.793282337441706	1	26.1538461538462	27.2727272727273
Pericytes	HiMyc_WT_6mo	Gm43194	Hi-Myc 6mo	0	0	1072.5	0.5	1	1	0	0
Pericytes	HiMyc_WT_6mo	Cxxc4	Hi-Myc 6mo	0	0	1072.5	0.5	1	1	0	0
Pericytes	HiMyc_WT_6mo	Cenpe	Hi-Myc 6mo	0.0106638027778453	0.0106638027778453	1089	0.507692307692308	0.489607252523591	1	1.53846153846154	0
Pericytes	HiMyc_WT_6mo	Bdh2	Hi-Myc 6mo	0.0213276055556906	0.0213276055556906	1105.5	0.515384615384615	0.318523013845513	1	3.07692307692308	0
Pericytes	HiMyc_WT_6mo	Cisd2	Hi-Myc 6mo	0.508464279112658	-0.0159627360619213	1065	0.496503496503497	0.953872788265993	1	47.6923076923077	42.4242424242424
Pericytes	HiMyc_WT_6mo	4930539J05Rik	Hi-Myc 6mo	0	0	1072.5	0.5	1	1	0	0
Pericytes	HiMyc_WT_6mo	Ube2d3	Hi-Myc 6mo	1.79672441971786	-0.148234915285215	903	0.420979020979021	0.200828982548	1	98.4615384615385	100
Pericytes	HiMyc_WT_6mo	Manba	Hi-Myc 6mo	0	-0.0332912814747912	1040	0.484848484848485	0.16701246394166	1	0	3.03030303030303
Pericytes	HiMyc_WT_6mo	Nfkb1	Hi-Myc 6mo	0.707490678860977	0.41905391722232	1463.5	0.682284382284382	0.00144529010608613	0.0670679236017327	61.5384615384615	24.2424242424242
Pericytes	HiMyc_WT_6mo	Slc39a8	Hi-Myc 6mo	0.0213276055556906	-0.0119636759191006	1072	0.4997668997669	1	1	3.07692307692308	3.03030303030303
Pericytes	HiMyc_WT_6mo	Gm43603	Hi-Myc 6mo	0	0	1072.5	0.5	1	1	0	0
Pericytes	HiMyc_WT_6mo	Bank1	Hi-Myc 6mo	0	0	1072.5	0.5	1	1	0	0
Pericytes	HiMyc_WT_6mo	Ppp3ca	Hi-Myc 6mo	0.426760588550403	0.27259100263427	1348.5	0.628671328671329	0.0117486635854511	0.291558411216775	40	15.1515151515152
Pericytes	HiMyc_WT_6mo	Emcn	Hi-Myc 6mo	0.403538361093089	0.370247079618298	1292.5	0.602564102564103	0.0103455127279369	0.268102611908658	23.0769230769231	3.03030303030303
Pericytes	HiMyc_WT_6mo	Ddit4l	Hi-Myc 6mo	0.33221617886763	0.0108645757541372	1111.5	0.518181818181818	0.722086404767722	1	32.3076923076923	27.2727272727273
Pericytes	HiMyc_WT_6mo	Gm43403	Hi-Myc 6mo	0	0	1072.5	0.5	1	1	0	0
Pericytes	HiMyc_WT_6mo	H2afz	Hi-Myc 6mo	1.93551445444858	0.262254791948378	1275	0.594405594405594	0.127064764683514	1	100	93.9393939393939
Pericytes	HiMyc_WT_6mo	Dnajb14	Hi-Myc 6mo	0.144065576219207	0.0687653747104795	1165.5	0.543356643356643	0.221718027207027	1	15.3846153846154	6.06060606060606
Pericytes	HiMyc_WT_6mo	Gm43689	Hi-Myc 6mo	0	0	1072.5	0.5	1	1	0	0
Pericytes	HiMyc_WT_6mo	Lamtor3	Hi-Myc 6mo	0.0213276055556906	-0.0119636759191006	1072	0.4997668997669	1	1	3.07692307692308	3.03030303030303
Pericytes	HiMyc_WT_6mo	Dapp1	Hi-Myc 6mo	0	-0.021004460016968	1040	0.484848484848485	0.16701246394166	1	0	3.03030303030303
Pericytes	HiMyc_WT_6mo	Mttp	Hi-Myc 6mo	0	-0.021004460016968	1040	0.484848484848485	0.16701246394166	1	0	3.03030303030303
Pericytes	HiMyc_WT_6mo	Trmt10a	Hi-Myc 6mo	0.0338034550359418	-0.0204922864558174	1041.5	0.485547785547786	0.503628924367777	1	3.07692307692308	6.06060606060606
Pericytes	HiMyc_WT_6mo	0610031O16Rik	Hi-Myc 6mo	0	0	1072.5	0.5	1	1	0	0
Pericytes	HiMyc_WT_6mo	Adh7	Hi-Myc 6mo	0.197384590108433	0.143088848616674	1239	0.577622377622378	0.0522574666693651	0.636044784392463	21.5384615384615	6.06060606060606
Pericytes	HiMyc_WT_6mo	Adh1	Hi-Myc 6mo	0.0169017275179709	-0.0163895539568203	1056.5	0.492540792540793	0.6342669956924	1	1.53846153846154	3.03030303030303
Pericytes	HiMyc_WT_6mo	Gm16559	Hi-Myc 6mo	0	0	1072.5	0.5	1	1	0	0
Pericytes	HiMyc_WT_6mo	Adh6a	Hi-Myc 6mo	0	0	1072.5	0.5	1	1	0	0
Pericytes	HiMyc_WT_6mo	Adh5	Hi-Myc 6mo	0.0826965908874487	0.0826965908874487	1171.5	0.546153846153846	0.0747408851832986	0.755265107151214	9.23076923076923	0
Pericytes	HiMyc_WT_6mo	Metap1	Hi-Myc 6mo	0.118120976933511	-0.0114749660669756	1045	0.487179487179487	0.730444255547518	1	12.3076923076923	15.1515151515152
Pericytes	HiMyc_WT_6mo	Eif4e	Hi-Myc 6mo	0.876299476604097	-0.153370826176221	923.5	0.430536130536131	0.255235883178483	1	70.7692307692308	81.8181818181818
Pericytes	HiMyc_WT_6mo	Tspan5	Hi-Myc 6mo	0.142253529516801	0.142253529516801	1237.5	0.576923076923077	0.0185343075420055	0.371629135110757	15.3846153846154	0
Pericytes	HiMyc_WT_6mo	Rap1gds1	Hi-Myc 6mo	0.0426552111113812	0.0426552111113812	1138.5	0.530769230769231	0.150929596842845	1	6.15384615384615	0
Pericytes	HiMyc_WT_6mo	Bmpr1b	Hi-Myc 6mo	0	0	1072.5	0.5	1	1	0	0
Pericytes	HiMyc_WT_6mo	Pdlim5	Hi-Myc 6mo	0.394769180216867	-0.149425264837703	934.5	0.435664335664336	0.248156075238666	1	41.5384615384615	45.4545454545455
Pericytes	HiMyc_WT_6mo	Gbp5	Hi-Myc 6mo	0.0106638027778453	0.0106638027778453	1089	0.507692307692308	0.489607252523591	1	1.53846153846154	0
Pericytes	HiMyc_WT_6mo	Gbp7	Hi-Myc 6mo	0.0746466194449172	0.0326376994109811	1107.5	0.516317016317016	0.584642184490804	1	9.23076923076923	6.06060606060606
Pericytes	HiMyc_WT_6mo	Gbp3	Hi-Myc 6mo	0.123539755296424	0.081530835262488	1173.5	0.547086247086247	0.183625683806587	1	15.3846153846154	6.06060606060606
Pericytes	HiMyc_WT_6mo	Gbp2	Hi-Myc 6mo	0.412230409952851	0.349217029901947	1404.5	0.654778554778555	0.00131216817415451	0.0647786523718737	36.9230769230769	6.06060606060606
Pericytes	HiMyc_WT_6mo	Ccbl2	Hi-Myc 6mo	0	0	1072.5	0.5	1	1	0	0
Pericytes	HiMyc_WT_6mo	Gtf2b	Hi-Myc 6mo	0.114687999220985	-0.0394815866951482	1048	0.488578088578089	0.766750915984762	1	13.8461538461538	15.1515151515152
Pericytes	HiMyc_WT_6mo	Pkn2	Hi-Myc 6mo	0.323746654176761	0.102994505311046	1184.5	0.552214452214452	0.293020582239802	1	32.3076923076923	21.2121212121212
Pericytes	HiMyc_WT_6mo	Lmo4	Hi-Myc 6mo	0.609007848006123	0.300668676173858	1322	0.616317016317016	0.0338145573061611	0.53501050440538	47.6923076923077	27.2727272727273
Pericytes	HiMyc_WT_6mo	Hs2st1	Hi-Myc 6mo	0.144065576219207	0.0231872717778651	1104.5	0.514918414918415	0.697126081511629	1	15.3846153846154	12.1212121212121
Pericytes	HiMyc_WT_6mo	Sep15	Hi-Myc 6mo	1.07250005069505	0.24810925962254	1343	0.626107226107226	0.0383815687440586	0.565600544088913	83.0769230769231	69.6969696969697
Pericytes	HiMyc_WT_6mo	Sh3glb1	Hi-Myc 6mo	1.21226585298737	0.328352053195967	1332	0.620979020979021	0.0462589196127853	0.620033888051671	89.2307692307692	66.6666666666667
Pericytes	HiMyc_WT_6mo	Clca3a2	Hi-Myc 6mo	0.0106638027778453	0.0106638027778453	1089	0.507692307692308	0.489607252523591	1	1.53846153846154	0
Pericytes	HiMyc_WT_6mo	Clca3b	Hi-Myc 6mo	0	0	1072.5	0.5	1	1	0	0
Pericytes	HiMyc_WT_6mo	Odf2l	Hi-Myc 6mo	0.0275655302958162	0.00656107027884819	1073.5	0.5004662004662	0.9899507945609	1	3.07692307692308	3.03030303030303
Pericytes	HiMyc_WT_6mo	Znhit6	Hi-Myc 6mo	0.0889345156275743	0.0679300556106063	1141	0.531934731934732	0.252237046275082	1	9.23076923076923	3.03030303030303
Pericytes	HiMyc_WT_6mo	Cyr61	Hi-Myc 6mo	0.663772054141386	0.327666496494752	1274.5	0.594172494172494	0.0809909227060197	0.77628201356051	43.0769230769231	27.2727272727273
Pericytes	HiMyc_WT_6mo	Gm17501	Hi-Myc 6mo	0.0106638027778453	0.0106638027778453	1089	0.507692307692308	0.489607252523591	1	1.53846153846154	0
Pericytes	HiMyc_WT_6mo	Ddah1	Hi-Myc 6mo	0.0213276055556906	0.0213276055556906	1105.5	0.515384615384615	0.318523013845513	1	3.07692307692308	0
Pericytes	HiMyc_WT_6mo	Bcl10	Hi-Myc 6mo	0.492190582279614	0.376837173498695	1428.5	0.665967365967366	0.00115762498733345	0.0584728674464821	43.0769230769231	9.09090909090909
Pericytes	HiMyc_WT_6mo	2410004B18Rik	Hi-Myc 6mo	0.331588148182703	0.156414102249602	1242.5	0.579254079254079	0.109092092751057	0.895284532566275	33.8461538461538	18.1818181818182
Pericytes	HiMyc_WT_6mo	Syde2	Hi-Myc 6mo	0	0	1072.5	0.5	1	1	0	0
Pericytes	HiMyc_WT_6mo	Wdr63	Hi-Myc 6mo	0	0	1072.5	0.5	1	1	0	0
Pericytes	HiMyc_WT_6mo	Mcoln3	Hi-Myc 6mo	0	0	1072.5	0.5	1	1	0	0
Pericytes	HiMyc_WT_6mo	Mcoln2	Hi-Myc 6mo	0	0	1072.5	0.5	1	1	0	0
Pericytes	HiMyc_WT_6mo	Lpar3	Hi-Myc 6mo	0	0	1072.5	0.5	1	1	0	0
Pericytes	HiMyc_WT_6mo	Ssx2ip	Hi-Myc 6mo	0.0595569386293522	-0.00702562432023026	1072.5	0.5	1	1	6.15384615384615	6.06060606060606
Pericytes	HiMyc_WT_6mo	Ctbs	Hi-Myc 6mo	0.0319914083335359	0.0319914083335359	1122	0.523076923076923	0.217098602739941	1	4.61538461538462	0
Pericytes	HiMyc_WT_6mo	Spata1	Hi-Myc 6mo	0	0	1072.5	0.5	1	1	0	0
Pericytes	HiMyc_WT_6mo	Gng5	Hi-Myc 6mo	2.08515640866302	0.174301239092038	1249.5	0.582517482517482	0.182560870986387	1	98.4615384615385	100
Pericytes	HiMyc_WT_6mo	Rpf1	Hi-Myc 6mo	0.165393181774897	0.0445148773335557	1134.5	0.528904428904429	0.472361242857927	1	18.4615384615385	12.1212121212121
Pericytes	HiMyc_WT_6mo	Uox	Hi-Myc 6mo	0	0	1072.5	0.5	1	1	0	0
Pericytes	HiMyc_WT_6mo	Dnase2b	Hi-Myc 6mo	0	0	1072.5	0.5	1	1	0	0
Pericytes	HiMyc_WT_6mo	4930503B20Rik	Hi-Myc 6mo	0	0	1072.5	0.5	1	1	0	0
Pericytes	HiMyc_WT_6mo	Samd13	Hi-Myc 6mo	0	0	1072.5	0.5	1	1	0	0
Pericytes	HiMyc_WT_6mo	Prkacb	Hi-Myc 6mo	0.122737970663516	-0.194318839727894	874.5	0.407692307692308	0.0275054138640191	0.464479366811702	12.3076923076923	30.3030303030303
Pericytes	HiMyc_WT_6mo	Ttll7	Hi-Myc 6mo	0.0826965908874487	-0.239508675164428	836	0.38974358974359	0.00580742008590663	0.186745363353992	9.23076923076923	30.3030303030303
Pericytes	HiMyc_WT_6mo	Adgrl2	Hi-Myc 6mo	0.0915483469628881	0.049539426928952	1125	0.524475524475524	0.434924681272664	1	10.7692307692308	6.06060606060606
Pericytes	HiMyc_WT_6mo	Gm43573	Hi-Myc 6mo	0	0	1072.5	0.5	1	1	0	0
Pericytes	HiMyc_WT_6mo	Adgrl4	Hi-Myc 6mo	0.17480444006835	0.17480444006835	1204.5	0.561538461538462	0.0373472192402427	0.556373105387225	12.3076923076923	0
Pericytes	HiMyc_WT_6mo	Ifi44	Hi-Myc 6mo	0.0426552111113812	0.0426552111113812	1138.5	0.530769230769231	0.150929596842845	1	6.15384615384615	0
Pericytes	HiMyc_WT_6mo	Gipc2	Hi-Myc 6mo	0	-0.0332912814747912	1040	0.484848484848485	0.16701246394166	1	0	3.03030303030303
Pericytes	HiMyc_WT_6mo	Dnajb4	Hi-Myc 6mo	0.518520929835342	-0.0997366865909772	978.5	0.456177156177156	0.436475688507706	1	43.0769230769231	48.4848484848485
Pericytes	HiMyc_WT_6mo	Fubp1	Hi-Myc 6mo	0.58593672421494	0.155858657804312	1211.5	0.564801864801865	0.247220880675189	1	49.2307692307692	33.3333333333333
Pericytes	HiMyc_WT_6mo	Nexn	Hi-Myc 6mo	0.0639828166670719	-0.12505732348564	955.5	0.445454545454545	0.109848748339358	0.899231542967327	7.69230769230769	18.1818181818182
Pericytes	HiMyc_WT_6mo	Fam73a	Hi-Myc 6mo	0.0106638027778453	0.0106638027778453	1089	0.507692307692308	0.489607252523591	1	1.53846153846154	0
Pericytes	HiMyc_WT_6mo	Usp33	Hi-Myc 6mo	0.0826965908874487	0.000634463581321104	1102	0.513752913752914	0.646089287232414	1	9.23076923076923	6.06060606060606
Pericytes	HiMyc_WT_6mo	Zzz3	Hi-Myc 6mo	0.169819059812617	-0.0929420090870343	972	0.453146853146853	0.293836139660162	1	18.4615384615385	27.2727272727273
Pericytes	HiMyc_WT_6mo	Pigk	Hi-Myc 6mo	0.0808845441850428	0.0475932627102516	1152.5	0.537296037296037	0.207950777011806	1	10.7692307692308	3.03030303030303
Pericytes	HiMyc_WT_6mo	St6galnac3	Hi-Myc 6mo	0	0	1072.5	0.5	1	1	0	0
Pericytes	HiMyc_WT_6mo	Rabggtb	Hi-Myc 6mo	0.382119576788635	-0.233805886875984	875.5	0.408158508158508	0.0928777031372464	0.855381541075624	36.9230769230769	45.4545454545455
Pericytes	HiMyc_WT_6mo	Acadm	Hi-Myc 6mo	0.0977862717030137	-0.191127712874072	879	0.40979020979021	0.0205311450613549	0.398307864504381	9.23076923076923	27.2727272727273
Pericytes	HiMyc_WT_6mo	Tyw3	Hi-Myc 6mo	0	0	1072.5	0.5	1	1	0	0
Pericytes	HiMyc_WT_6mo	Cryz	Hi-Myc 6mo	0.0106638027778453	0.0106638027778453	1089	0.507692307692308	0.489607252523591	1	1.53846153846154	0
Pericytes	HiMyc_WT_6mo	Erich3	Hi-Myc 6mo	0	0	1072.5	0.5	1	1	0	0
Pericytes	HiMyc_WT_6mo	Fpgt	Hi-Myc 6mo	0.0106638027778453	-0.0226274786969459	1056	0.492307692307692	0.623372860789719	1	1.53846153846154	3.03030303030303
Pericytes	HiMyc_WT_6mo	Lrriq3	Hi-Myc 6mo	0	0	1072.5	0.5	1	1	0	0
Pericytes	HiMyc_WT_6mo	Negr1	Hi-Myc 6mo	0	0	1072.5	0.5	1	1	0	0
Pericytes	HiMyc_WT_6mo	Gm43159	Hi-Myc 6mo	0	0	1072.5	0.5	1	1	0	0
Pericytes	HiMyc_WT_6mo	Zranb2	Hi-Myc 6mo	0.154729378997052	0.0671423560305017	1154.5	0.538228438228438	0.313879366424859	1	16.9230769230769	9.09090909090909
Pericytes	HiMyc_WT_6mo	Ptger3	Hi-Myc 6mo	0.0213276055556906	0.000323145538722588	1073	0.5002331002331	1	1	3.07692307692308	3.03030303030303
Pericytes	HiMyc_WT_6mo	Cth	Hi-Myc 6mo	0	0	1072.5	0.5	1	1	0	0
Pericytes	HiMyc_WT_6mo	Ankrd13c	Hi-Myc 6mo	0.22495012040425	-0.0322860528349789	1066.5	0.497202797202797	0.956819082976618	1	26.1538461538462	24.2424242424242
Pericytes	HiMyc_WT_6mo	Srsf11	Hi-Myc 6mo	0.870184139089343	0.170341618295324	1238.5	0.577389277389277	0.197619432444518	1	70.7692307692308	57.5757575757576
Pericytes	HiMyc_WT_6mo	Lrrc40	Hi-Myc 6mo	0	0	1072.5	0.5	1	1	0	0
Pericytes	HiMyc_WT_6mo	Wls	Hi-Myc 6mo	0.22214517337665	0.000290974687575107	1099.5	0.512587412587413	0.788080322011014	1	24.6153846153846	21.2121212121212
Pericytes	HiMyc_WT_6mo	Tmem68	Hi-Myc 6mo	0.12092592396111	0.066630182469351	1155.5	0.538694638694639	0.257635777945549	1	13.8461538461538	6.06060606060606
Pericytes	HiMyc_WT_6mo	Tgs1	Hi-Myc 6mo	0.165393181774897	0.123384261740961	1216.5	0.567132867132867	0.0580504323746766	0.681063423199507	16.9230769230769	3.03030303030303
Pericytes	HiMyc_WT_6mo	Lyn	Hi-Myc 6mo	0.0319914083335359	0.0319914083335359	1122	0.523076923076923	0.217098602739941	1	4.61538461538462	0
Pericytes	HiMyc_WT_6mo	Rps20	Hi-Myc 6mo	2.95736524574973	0.570427386853617	1756	0.818648018648019	2.7537583879463e-07	6.28710577552021e-05	100	100
Pericytes	HiMyc_WT_6mo	Chchd7	Hi-Myc 6mo	0.0595569386293522	-0.0700390043711343	978	0.455944055944056	0.158286461400338	1	6.15384615384615	15.1515151515152
Pericytes	HiMyc_WT_6mo	Gm11808	Hi-Myc 6mo	0.766925030264958	-0.140629937937041	944	0.44009324009324	0.315089235459292	1	58.4615384615385	66.6666666666667
Pericytes	HiMyc_WT_6mo	Penk	Hi-Myc 6mo	0.0169017275179709	0.0169017275179709	1089	0.507692307692308	0.489607252523591	1	1.53846153846154	0
Pericytes	HiMyc_WT_6mo	Impad1	Hi-Myc 6mo	0.375253621363582	0.0914880924469626	1165	0.543123543123543	0.403630835407535	1	35.3846153846154	27.2727272727273
Pericytes	HiMyc_WT_6mo	Fam110b	Hi-Myc 6mo	0.0426552111113812	0.0216507510944132	1106	0.515617715617716	0.515319145526221	1	6.15384615384615	3.03030303030303
Pericytes	HiMyc_WT_6mo	Ubxn2b	Hi-Myc 6mo	0.0106638027778453	0.0106638027778453	1089	0.507692307692308	0.489607252523591	1	1.53846153846154	0
Pericytes	HiMyc_WT_6mo	Sdcbp	Hi-Myc 6mo	1.30747830538123	0.32095316983335	1400	0.652680652680653	0.0125744412562023	0.306716953333712	92.3076923076923	81.8181818181818
Pericytes	HiMyc_WT_6mo	Nsmaf	Hi-Myc 6mo	0.0106638027778453	-0.0103406572391227	1056.5	0.492540792540793	0.6342669956924	1	1.53846153846154	3.03030303030303
Pericytes	HiMyc_WT_6mo	Tox	Hi-Myc 6mo	0	0	1072.5	0.5	1	1	0	0
Pericytes	HiMyc_WT_6mo	Car8	Hi-Myc 6mo	0.0382293330736615	0.0382293330736615	1122	0.523076923076923	0.217082145477809	1	4.61538461538462	0
Pericytes	HiMyc_WT_6mo	Rab2a	Hi-Myc 6mo	1.01250971395852	0.243268327316151	1308	0.60979020979021	0.0706971429880079	0.755265107151214	81.5384615384615	66.6666666666667
Pericytes	HiMyc_WT_6mo	Chd7	Hi-Myc 6mo	0.12535180199883	0.12535180199883	1204.5	0.561538461538462	0.0373283952931399	0.556373105387225	12.3076923076923	0
Pericytes	HiMyc_WT_6mo	Asph	Hi-Myc 6mo	0.182294909292868	0.0614166048515266	1140	0.531468531468531	0.433221794113498	1	18.4615384615385	12.1212121212121
Pericytes	HiMyc_WT_6mo	2610301B20Rik	Hi-Myc 6mo	0.0213276055556906	-0.0206813144782455	1040.5	0.485081585081585	0.489742532470441	1	3.07692307692308	6.06060606060606
Pericytes	HiMyc_WT_6mo	Plekhf2	Hi-Myc 6mo	0.311079689004225	0.156910103088092	1218.5	0.568065268065268	0.139815366375152	1	27.6923076923077	15.1515151515152
Pericytes	HiMyc_WT_6mo	Ndufaf6	Hi-Myc 6mo	0.0319914083335359	-0.0100175117004001	1057	0.492773892773893	0.767446117925303	1	4.61538461538462	6.06060606060606
Pericytes	HiMyc_WT_6mo	Trp53inp1	Hi-Myc 6mo	0.140441482814395	-0.0890283046104652	971.5	0.452913752913753	0.227577864470939	1	12.3076923076923	21.2121212121212
Pericytes	HiMyc_WT_6mo	Ccne2	Hi-Myc 6mo	0.0106638027778453	0.0106638027778453	1089	0.507692307692308	0.489607252523591	1	1.53846153846154	0
Pericytes	HiMyc_WT_6mo	Ints8	Hi-Myc 6mo	0.0213276055556906	0.0213276055556906	1105.5	0.515384615384615	0.318523013845513	1	3.07692307692308	0
Pericytes	HiMyc_WT_6mo	Dpy19l4	Hi-Myc 6mo	0.0169017275179709	-0.0496808354316115	1024	0.477389277389277	0.226628052486528	1	1.53846153846154	6.06060606060606
Pericytes	HiMyc_WT_6mo	Esrp1	Hi-Myc 6mo	0	-0.0332912814747912	1040	0.484848484848485	0.16701246394166	1	0	3.03030303030303
Pericytes	HiMyc_WT_6mo	1110037F02Rik	Hi-Myc 6mo	0.0915483469628881	0.0705438869459201	1172.5	0.546620046620047	0.135032366025838	1	12.3076923076923	3.03030303030303
Pericytes	HiMyc_WT_6mo	Gem	Hi-Myc 6mo	0.557483519074998	-0.775978148573738	512	0.238694638694639	1.06976734221904e-05	0.00134197023023093	44.6153846153846	81.8181818181818
Pericytes	HiMyc_WT_6mo	Cdh17	Hi-Myc 6mo	0.0213276055556906	-0.0539725959530366	1007	0.469463869463869	0.199940211393007	1	3.07692307692308	9.09090909090909
Pericytes	HiMyc_WT_6mo	Pdp1	Hi-Myc 6mo	0.0488931358515069	0.0488931358515069	1138.5	0.530769230769231	0.150885270042719	1	6.15384615384615	0
Pericytes	HiMyc_WT_6mo	Tmem67	Hi-Myc 6mo	0.0106638027778453	0.0106638027778453	1089	0.507692307692308	0.489607252523591	1	1.53846153846154	0
Pericytes	HiMyc_WT_6mo	Rbm12b2	Hi-Myc 6mo	0.0106638027778453	-0.0313451172560908	1024	0.477389277389277	0.226628052486528	1	1.53846153846154	6.06060606060606
Pericytes	HiMyc_WT_6mo	Rbm12b1	Hi-Myc 6mo	0	0	1072.5	0.5	1	1	0	0
Pericytes	HiMyc_WT_6mo	Fam92a	Hi-Myc 6mo	0.0551310605916325	-0.0657472438497092	1006.5	0.469230769230769	0.299728434736842	1	6.15384615384615	12.1212121212121
Pericytes	HiMyc_WT_6mo	Triqk	Hi-Myc 6mo	0.0426552111113812	0.000646291077445175	1073.5	0.5004662004662	0.992783011497416	1	6.15384615384615	6.06060606060606
Pericytes	HiMyc_WT_6mo	Runx1t1	Hi-Myc 6mo	0	-0.021004460016968	1040	0.484848484848485	0.16701246394166	1	0	3.03030303030303
Pericytes	HiMyc_WT_6mo	Otud6b	Hi-Myc 6mo	0.140441482814395	0.0231323612717316	1131.5	0.527505827505828	0.49345612557998	1	18.4615384615385	12.1212121212121
Pericytes	HiMyc_WT_6mo	Tmem55a	Hi-Myc 6mo	0.0382293330736615	0.0172248730566935	1090	0.508158508158508	0.709290527168274	1	4.61538461538462	3.03030303030303
Pericytes	HiMyc_WT_6mo	Gm11837	Hi-Myc 6mo	0	0	1072.5	0.5	1	1	0	0
Pericytes	HiMyc_WT_6mo	Tmem64	Hi-Myc 6mo	0.110262121183265	0.0769708397084737	1170	0.545454545454545	0.14549589125019	1	12.3076923076923	3.03030303030303
Pericytes	HiMyc_WT_6mo	Decr1	Hi-Myc 6mo	0.0319914083335359	0.0319914083335359	1122	0.523076923076923	0.217098602739941	1	4.61538461538462	0
Pericytes	HiMyc_WT_6mo	Nbn	Hi-Myc 6mo	0.0319914083335359	0.0319914083335359	1122	0.523076923076923	0.217098602739941	1	4.61538461538462	0
Pericytes	HiMyc_WT_6mo	Osgin2	Hi-Myc 6mo	0.0488931358515068	-0.0176894270980756	1057	0.492773892773893	0.767426308006284	1	4.61538461538462	6.06060606060606
Pericytes	HiMyc_WT_6mo	Ripk2	Hi-Myc 6mo	0.0382293330736615	0.0382293330736615	1122	0.523076923076923	0.217082145477809	1	4.61538461538462	0
Pericytes	HiMyc_WT_6mo	Mmp16	Hi-Myc 6mo	0	0	1072.5	0.5	1	1	0	0
Pericytes	HiMyc_WT_6mo	Cpne3	Hi-Myc 6mo	0.114687999220985	0.0271009762544342	1106	0.515617715617716	0.650676366934295	1	12.3076923076923	9.09090909090909
Pericytes	HiMyc_WT_6mo	Rmdn1	Hi-Myc 6mo	0.0106638027778453	-0.0313451172560908	1024	0.477389277389277	0.226628052486528	1	1.53846153846154	6.06060606060606
Pericytes	HiMyc_WT_6mo	Wwp1	Hi-Myc 6mo	0.0488931358515069	0.0488931358515069	1138.5	0.530769230769231	0.150885270042719	1	6.15384615384615	0
Pericytes	HiMyc_WT_6mo	Atp6v0d2	Hi-Myc 6mo	0	0	1072.5	0.5	1	1	0	0
Pericytes	HiMyc_WT_6mo	Ttpa	Hi-Myc 6mo	0	0	1072.5	0.5	1	1	0	0
Pericytes	HiMyc_WT_6mo	Ggh	Hi-Myc 6mo	0.0275655302958162	0.0275655302958162	1105.5	0.515384615384615	0.318523013845513	1	3.07692307692308	0
Pericytes	HiMyc_WT_6mo	Ccnc	Hi-Myc 6mo	0.0629899163418785	0.0629899163418785	1138.5	0.530769230769231	0.150918515565302	1	6.15384615384615	0
Pericytes	HiMyc_WT_6mo	Tstd3	Hi-Myc 6mo	0	0	1072.5	0.5	1	1	0	0
Pericytes	HiMyc_WT_6mo	Usp45	Hi-Myc 6mo	0.0106638027778453	-0.0103406572391227	1056.5	0.492540792540793	0.6342669956924	1	1.53846153846154	3.03030303030303
Pericytes	HiMyc_WT_6mo	Pnisr	Hi-Myc 6mo	0.461820104956198	-0.125485309955667	981.5	0.457575757575758	0.44621750472301	1	41.5384615384615	42.4242424242424
Pericytes	HiMyc_WT_6mo	Coq3	Hi-Myc 6mo	0.0106638027778453	0.0106638027778453	1089	0.507692307692308	0.489607252523591	1	1.53846153846154	0
Pericytes	HiMyc_WT_6mo	Faxc	Hi-Myc 6mo	0	0	1072.5	0.5	1	1	0	0
Pericytes	HiMyc_WT_6mo	Fbxl4	Hi-Myc 6mo	0.0213276055556906	0.0213276055556906	1105.5	0.515384615384615	0.318523013845513	1	3.07692307692308	0
Pericytes	HiMyc_WT_6mo	Mms22l	Hi-Myc 6mo	0.0106638027778453	0.0106638027778453	1089	0.507692307692308	0.489607252523591	1	1.53846153846154	0
Pericytes	HiMyc_WT_6mo	Klhl32	Hi-Myc 6mo	0	0	1072.5	0.5	1	1	0	0
Pericytes	HiMyc_WT_6mo	Ndufaf4	Hi-Myc 6mo	0.148491454256926	0.0121335854590397	1115	0.51981351981352	0.613977933294073	1	16.9230769230769	12.1212121212121
Pericytes	HiMyc_WT_6mo	Ufl1	Hi-Myc 6mo	0.0551310605916325	0.0551310605916325	1138.5	0.530769230769231	0.150918515565302	1	6.15384615384615	0
Pericytes	HiMyc_WT_6mo	Fut9	Hi-Myc 6mo	0	0	1072.5	0.5	1	1	0	0
Pericytes	HiMyc_WT_6mo	Manea	Hi-Myc 6mo	0.0426552111113812	0.0426552111113812	1138.5	0.530769230769231	0.150929596842845	1	6.15384615384615	0
Pericytes	HiMyc_WT_6mo	Epha7	Hi-Myc 6mo	0	0	1072.5	0.5	1	1	0	0
Pericytes	HiMyc_WT_6mo	Map3k7	Hi-Myc 6mo	0.0826965908874487	-0.0504685350117161	1035.5	0.482750582750583	0.601440998869554	1	9.23076923076923	12.1212121212121
Pericytes	HiMyc_WT_6mo	Bach2	Hi-Myc 6mo	0.0533190138892266	0.0533190138892266	1155	0.538461538461538	0.105967470683114	0.87751895481827	7.69230769230769	0
Pericytes	HiMyc_WT_6mo	Casp8ap2	Hi-Myc 6mo	0	-0.120878304441342	942.5	0.439393939393939	0.00451672985539879	0.152321210234283	0	12.1212121212121
Pericytes	HiMyc_WT_6mo	Mdn1	Hi-Myc 6mo	0.148491454256926	-0.00567813165920641	1072	0.4997668997669	1	1	15.3846153846154	15.1515151515152
Pericytes	HiMyc_WT_6mo	Lyrm2	Hi-Myc 6mo	0.0275655302958162	0.0275655302958162	1105.5	0.515384615384615	0.318523013845513	1	3.07692307692308	0
Pericytes	HiMyc_WT_6mo	Ankrd6	Hi-Myc 6mo	0.0426552111113812	0.0426552111113812	1138.5	0.530769230769231	0.150929596842845	1	6.15384615384615	0
Pericytes	HiMyc_WT_6mo	Rragd	Hi-Myc 6mo	0.0106638027778453	-0.0559187601717371	1023	0.476923076923077	0.217098602739941	1	1.53846153846154	6.06060606060606
Pericytes	HiMyc_WT_6mo	Ube2j1	Hi-Myc 6mo	0.483338826204175	-0.23198325894639	875.5	0.408158508158508	0.104785979900592	0.87751895481827	43.0769230769231	54.5454545454545
Pericytes	HiMyc_WT_6mo	Gabrr2	Hi-Myc 6mo	0.0106638027778453	0.0106638027778453	1089	0.507692307692308	0.489607252523591	1	1.53846153846154	0
Pericytes	HiMyc_WT_6mo	Pm20d2	Hi-Myc 6mo	0	0	1072.5	0.5	1	1	0	0
Pericytes	HiMyc_WT_6mo	Srsf12	Hi-Myc 6mo	0	0	1072.5	0.5	1	1	0	0
Pericytes	HiMyc_WT_6mo	Pnrc1	Hi-Myc 6mo	1.36315150644657	-0.461397371224169	595	0.277389277389277	0.000305080101961799	0.0213005621036387	95.3846153846154	96.969696969697
Pericytes	HiMyc_WT_6mo	Rngtt	Hi-Myc 6mo	0.0275655302958162	0.00656107027884819	1073.5	0.5004662004662	0.9899507945609	1	3.07692307692308	3.03030303030303
Pericytes	HiMyc_WT_6mo	Akirin2	Hi-Myc 6mo	0.432005612965335	-0.0340723276817421	1032.5	0.481351981351981	0.734916996040311	1	40	42.4242424242424
Pericytes	HiMyc_WT_6mo	Orc3	Hi-Myc 6mo	0	0	1072.5	0.5	1	1	0	0
Pericytes	HiMyc_WT_6mo	Rars2	Hi-Myc 6mo	0.0319914083335359	0.0319914083335359	1122	0.523076923076923	0.217098602739941	1	4.61538461538462	0
Pericytes	HiMyc_WT_6mo	Slc35a1	Hi-Myc 6mo	0.0275655302958162	0.0275655302958162	1105.5	0.515384615384615	0.318523013845513	1	3.07692307692308	0
Pericytes	HiMyc_WT_6mo	Smim8	Hi-Myc 6mo	0	0	1072.5	0.5	1	1	0	0
Pericytes	HiMyc_WT_6mo	Zfp292	Hi-Myc 6mo	0.0213276055556906	0.0213276055556906	1105.5	0.515384615384615	0.318523013845513	1	3.07692307692308	0
Pericytes	HiMyc_WT_6mo	Mob3b	Hi-Myc 6mo	0.0106638027778453	0.0106638027778453	1089	0.507692307692308	0.489607252523591	1	1.53846153846154	0
Pericytes	HiMyc_WT_6mo	Ifnk	Hi-Myc 6mo	0	0	1072.5	0.5	1	1	0	0
Pericytes	HiMyc_WT_6mo	3110043O21Rik	Hi-Myc 6mo	0.0106638027778453	-0.115362957323963	894	0.416783216783217	0.00272795676906242	0.110038835679265	1.53846153846154	18.1818181818182
Pericytes	HiMyc_WT_6mo	Aco1	Hi-Myc 6mo	0.0106638027778453	-0.0226274786969459	1056	0.492307692307692	0.623372860789719	1	1.53846153846154	3.03030303030303
Pericytes	HiMyc_WT_6mo	Ddx58	Hi-Myc 6mo	0.0657948633694778	0.0657948633694778	1155	0.538461538461538	0.105936846540637	0.87751895481827	7.69230769230769	0
Pericytes	HiMyc_WT_6mo	Topors	Hi-Myc 6mo	0.29599000818866	0.0578025822046545	1137.5	0.53030303030303	0.541488361372524	1	30.7692307692308	24.2424242424242
Pericytes	HiMyc_WT_6mo	Toporsos	Hi-Myc 6mo	0.119113877258704	0.0350960371908322	1111.5	0.518181818181818	0.633514617616146	1	15.3846153846154	12.1212121212121
Pericytes	HiMyc_WT_6mo	Ndufb6	Hi-Myc 6mo	0.574085388534155	0.138482426463103	1199.5	0.559207459207459	0.291134639786632	1	50.7692307692308	33.3333333333333
Pericytes	HiMyc_WT_6mo	Aptx	Hi-Myc 6mo	0.0889345156275743	0.0889345156275743	1171.5	0.546153846153846	0.0747569814476424	0.755265107151214	9.23076923076923	0
Pericytes	HiMyc_WT_6mo	Gm6297	Hi-Myc 6mo	0	0	1072.5	0.5	1	1	0	0
Pericytes	HiMyc_WT_6mo	Dnaja1	Hi-Myc 6mo	0.822335070285638	-0.498625984024989	631.5	0.294405594405594	0.000539175586974023	0.0323630920295327	83.0769230769231	96.969696969697
Pericytes	HiMyc_WT_6mo	Smu1	Hi-Myc 6mo	0.0657948633694778	0.0325035818946866	1121	0.522610722610723	0.385169523034887	1	7.69230769230769	3.03030303030303
Pericytes	HiMyc_WT_6mo	B4galt1	Hi-Myc 6mo	0.277276233968283	-0.115080777931855	960.5	0.447785547785548	0.302493752877723	1	27.6923076923077	36.3636363636364
Pericytes	HiMyc_WT_6mo	Bag1	Hi-Myc 6mo	0.887345510766513	0.179026811099688	1216	0.566899766899767	0.264257616872907	1	67.6923076923077	54.5454545454545
Pericytes	HiMyc_WT_6mo	Chmp5	Hi-Myc 6mo	0.337826072922828	0.0560162567679535	1140	0.531468531468531	0.531483385659825	1	32.3076923076923	24.2424242424242
Pericytes	HiMyc_WT_6mo	Nfx1	Hi-Myc 6mo	0.0764586661473231	-0.0567064597518417	1033.5	0.481818181818182	0.581641635144105	1	9.23076923076923	12.1212121212121
Pericytes	HiMyc_WT_6mo	Aqp3	Hi-Myc 6mo	0	0	1072.5	0.5	1	1	0	0
Pericytes	HiMyc_WT_6mo	Nol6	Hi-Myc 6mo	0.0551310605916325	-0.032455962374918	1040	0.484848484848485	0.590030489017334	1	6.15384615384615	9.09090909090909
Pericytes	HiMyc_WT_6mo	Ube2r2	Hi-Myc 6mo	0.444672578137871	0.336081095154353	1420	0.662004662004662	0.00142651384454673	0.0666027353473343	43.0769230769231	9.09090909090909
Pericytes	HiMyc_WT_6mo	Ubap2	Hi-Myc 6mo	0.160967303737178	0.0523758207536592	1127	0.525407925407925	0.516912036157503	1	16.9230769230769	12.1212121212121
Pericytes	HiMyc_WT_6mo	Dcaf12	Hi-Myc 6mo	0.313884636031824	0.0844148486069637	1181	0.550582750582751	0.312168752883583	1	33.8461538461538	21.2121212121212
Pericytes	HiMyc_WT_6mo	Ubap1	Hi-Myc 6mo	0.472797610651701	-0.0404377056897782	1014.5	0.472960372960373	0.630195018387387	1	43.0769230769231	48.4848484848485
Pericytes	HiMyc_WT_6mo	Nudt2	Hi-Myc 6mo	0.0657948633694778	0.0657948633694778	1155	0.538461538461538	0.105936846540637	0.87751895481827	7.69230769230769	0
Pericytes	HiMyc_WT_6mo	AI464131	Hi-Myc 6mo	0	0	1072.5	0.5	1	1	0	0
Pericytes	HiMyc_WT_6mo	1110017D15Rik	Hi-Myc 6mo	0	0	1072.5	0.5	1	1	0	0
Pericytes	HiMyc_WT_6mo	Fam219a	Hi-Myc 6mo	0.0213276055556906	0.0213276055556906	1105.5	0.515384615384615	0.318523013845513	1	3.07692307692308	0
Pericytes	HiMyc_WT_6mo	Dnaic1	Hi-Myc 6mo	0	0	1072.5	0.5	1	1	0	0
Pericytes	HiMyc_WT_6mo	Enho	Hi-Myc 6mo	0.274280171248398	0.14825341114659	1192.5	0.555944055944056	0.231345918104951	1	27.6923076923077	18.1818181818182
Pericytes	HiMyc_WT_6mo	Cntfr	Hi-Myc 6mo	0.0977862717030137	-0.0318096712974728	1027	0.478787878787879	0.55219572399814	1	10.7692307692308	15.1515151515152
Pericytes	HiMyc_WT_6mo	Il11ra1	Hi-Myc 6mo	0.128784779711356	-0.0531511920191449	1046.5	0.487878787878788	0.752593826618487	1	13.8461538461538	15.1515151515152
Pericytes	HiMyc_WT_6mo	Rpp25l	Hi-Myc 6mo	0.0488931358515069	-0.105276450064626	970.5	0.452447552447552	0.127719783575657	1	6.15384615384615	15.1515151515152
Pericytes	HiMyc_WT_6mo	Dctn3	Hi-Myc 6mo	0.399021304306606	0.0942513153730182	1164.5	0.542890442890443	0.410393196436823	1	36.9230769230769	27.2727272727273
Pericytes	HiMyc_WT_6mo	Arid3c	Hi-Myc 6mo	0	0	1072.5	0.5	1	1	0	0
Pericytes	HiMyc_WT_6mo	Sigmar1	Hi-Myc 6mo	0.110262121183265	0.110262121183265	1204.5	0.561538461538462	0.0373310842761291	0.556373105387225	12.3076923076923	0
Pericytes	HiMyc_WT_6mo	Galt	Hi-Myc 6mo	0.0319914083335359	0.0319914083335359	1122	0.523076923076923	0.217098602739941	1	4.61538461538462	0
Pericytes	HiMyc_WT_6mo	Ccl27a	Hi-Myc 6mo	0.0595569386293522	0.00526119713759294	1088.5	0.507459207459207	0.794058494972131	1	7.69230769230769	6.06060606060606
Pericytes	HiMyc_WT_6mo	Gm20878	Hi-Myc 6mo	0	0	1072.5	0.5	1	1	0	0
Pericytes	HiMyc_WT_6mo	Gm13305	Hi-Myc 6mo	0	0	1072.5	0.5	1	1	0	0
Pericytes	HiMyc_WT_6mo	Ccl21a	Hi-Myc 6mo	0	0	1072.5	0.5	1	1	0	0
Pericytes	HiMyc_WT_6mo	Dnajb5	Hi-Myc 6mo	0.0213276055556906	-0.0416857744952135	1008	0.46993006993007	0.207047253828786	1	3.07692307692308	9.09090909090909
Pericytes	HiMyc_WT_6mo	Vcp	Hi-Myc 6mo	0.983756650759762	0.2910524957631	1373.5	0.64032634032634	0.0206206124948831	0.399651276630455	80	63.6363636363636
Pericytes	HiMyc_WT_6mo	Fancg	Hi-Myc 6mo	0	0	1072.5	0.5	1	1	0	0
Pericytes	HiMyc_WT_6mo	Pigo	Hi-Myc 6mo	0.0319914083335359	0.0319914083335359	1122	0.523076923076923	0.217098602739941	1	4.61538461538462	0
Pericytes	HiMyc_WT_6mo	Stoml2	Hi-Myc 6mo	0.192958712070714	0.09308486764634	1195.5	0.557342657342657	0.162662526233208	1	21.5384615384615	9.09090909090909
Pericytes	HiMyc_WT_6mo	Fam214b	Hi-Myc 6mo	0.225578151089177	-0.166402420811005	923.5	0.430536130536131	0.138731758028174	1	20	33.3333333333333
Pericytes	HiMyc_WT_6mo	Gm26881	Hi-Myc 6mo	0.0319914083335359	0.0109869483165679	1089.5	0.507925407925408	0.717497853314348	1	4.61538461538462	3.03030303030303
Pericytes	HiMyc_WT_6mo	Unc13b	Hi-Myc 6mo	0.0106638027778453	-0.0226274786969459	1056	0.492307692307692	0.623372860789719	1	1.53846153846154	3.03030303030303
Pericytes	HiMyc_WT_6mo	Atp8b5	Hi-Myc 6mo	0.0106638027778453	0.0106638027778453	1089	0.507692307692308	0.489607252523591	1	1.53846153846154	0
Pericytes	HiMyc_WT_6mo	Rusc2	Hi-Myc 6mo	0.215088102259312	0.0470524221235679	1159.5	0.540559440559441	0.363788874943554	1	24.6153846153846	15.1515151515152
Pericytes	HiMyc_WT_6mo	Tesk1	Hi-Myc 6mo	0.122546854971231	0.0262421934455353	1119	0.521678321678322	0.543421138159104	1	13.8461538461538	9.09090909090909
Pericytes	HiMyc_WT_6mo	Cd72	Hi-Myc 6mo	0	0	1072.5	0.5	1	1	0	0
Pericytes	HiMyc_WT_6mo	Ccdc107	Hi-Myc 6mo	0.108450074480859	-0.155890267180581	933	0.434965034965035	0.104237300934944	0.87751895481827	12.3076923076923	24.2424242424242
Pericytes	HiMyc_WT_6mo	Arhgef39	Hi-Myc 6mo	0	-0.0630133800509041	975	0.454545454545455	0.0145507897524433	0.321908024067861	0	9.09090909090909
Pericytes	HiMyc_WT_6mo	Gm12454	Hi-Myc 6mo	0	0	1072.5	0.5	1	1	0	0
Pericytes	HiMyc_WT_6mo	Car9	Hi-Myc 6mo	0	0	1072.5	0.5	1	1	0	0
Pericytes	HiMyc_WT_6mo	Tpm2	Hi-Myc 6mo	0.991239005390549	-1.69299680073395	271.5	0.126573426573427	9.69308564895291e-10	7.63113236038772e-07	55.3846153846154	96.969696969697
Pericytes	HiMyc_WT_6mo	Tln1	Hi-Myc 6mo	0.461383189963557	0.0603085395042741	1142	0.532400932400932	0.559219636465589	1	44.6153846153846	36.3636363636364
Pericytes	HiMyc_WT_6mo	Creb3	Hi-Myc 6mo	0.12092592396111	0.0333389009945598	1120.5	0.522377622377622	0.530457378753812	1	13.8461538461538	9.09090909090909
Pericytes	HiMyc_WT_6mo	Gba2	Hi-Myc 6mo	0	-0.021004460016968	1040	0.484848484848485	0.16701246394166	1	0	3.03030303030303
Pericytes	HiMyc_WT_6mo	Rgp1	Hi-Myc 6mo	0.0106638027778453	0.0106638027778453	1089	0.507692307692308	0.489607252523591	1	1.53846153846154	0
Pericytes	HiMyc_WT_6mo	Npr2	Hi-Myc 6mo	0	0	1072.5	0.5	1	1	0	0
Pericytes	HiMyc_WT_6mo	Hint2	Hi-Myc 6mo	0.12535180199883	-0.112835623985175	971.5	0.452913752913753	0.227619446057364	1	12.3076923076923	21.2121212121212
Pericytes	HiMyc_WT_6mo	Fam221b	Hi-Myc 6mo	0.0106638027778453	0.0106638027778453	1089	0.507692307692308	0.489607252523591	1	1.53846153846154	0
Pericytes	HiMyc_WT_6mo	Tmem8b	Hi-Myc 6mo	0	0	1072.5	0.5	1	1	0	0
Pericytes	HiMyc_WT_6mo	Hrct1	Hi-Myc 6mo	0	0	1072.5	0.5	1	1	0	0
Pericytes	HiMyc_WT_6mo	Reck	Hi-Myc 6mo	0	0	1072.5	0.5	1	1	0	0
Pericytes	HiMyc_WT_6mo	Glipr2	Hi-Myc 6mo	0.172432891147931	0.0884150510800587	1194	0.556643356643357	0.185042775681008	1	23.0769230769231	12.1212121212121
Pericytes	HiMyc_WT_6mo	Clta	Hi-Myc 6mo	0.951021033437238	0.16901560239862	1223	0.57016317016317	0.249491131413823	1	75.3846153846154	63.6363636363636
Pericytes	HiMyc_WT_6mo	Gne	Hi-Myc 6mo	0.0213276055556906	-0.0119636759191006	1072	0.4997668997669	1	1	3.07692307692308	3.03030303030303
Pericytes	HiMyc_WT_6mo	Rnf38	Hi-Myc 6mo	0.104024196443139	-0.0378585680151704	1026.5	0.478554778554779	0.547831139937639	1	10.7692307692308	15.1515151515152
Pericytes	HiMyc_WT_6mo	Zcchc7	Hi-Myc 6mo	0.139639698181487	0.106348416706696	1187.5	0.553613053613054	0.101320893094581	0.87751895481827	13.8461538461538	3.03030303030303
Pericytes	HiMyc_WT_6mo	Grhpr	Hi-Myc 6mo	0.0213276055556906	-0.078546238868683	1005	0.468531468531469	0.186535114558116	1	3.07692307692308	9.09090909090909
Pericytes	HiMyc_WT_6mo	Zbtb5	Hi-Myc 6mo	0.0213276055556906	0.0213276055556906	1105.5	0.515384615384615	0.318523013845513	1	3.07692307692308	0
Pericytes	HiMyc_WT_6mo	1700055D18Rik	Hi-Myc 6mo	0	0	1072.5	0.5	1	1	0	0
Pericytes	HiMyc_WT_6mo	Polr1e	Hi-Myc 6mo	0.0169017275179709	0.0169017275179709	1089	0.507692307692308	0.489607252523591	1	1.53846153846154	0
Pericytes	HiMyc_WT_6mo	Fbxo10	Hi-Myc 6mo	0.0213276055556906	0.000323145538722588	1073	0.5002331002331	1	1	3.07692307692308	3.03030303030303
Pericytes	HiMyc_WT_6mo	Tomm5	Hi-Myc 6mo	0.594719951823466	0.398541445873397	1408.5	0.656643356643357	0.00369207604856839	0.135738789476433	47.6923076923077	18.1818181818182
Pericytes	HiMyc_WT_6mo	Trmt10b	Hi-Myc 6mo	0	0	1072.5	0.5	1	1	0	0
Pericytes	HiMyc_WT_6mo	Exosc3	Hi-Myc 6mo	0.131589726738956	0.131589726738956	1237.5	0.576923076923077	0.0185275202934462	0.371629135110757	15.3846153846154	0
Pericytes	HiMyc_WT_6mo	Dcaf10	Hi-Myc 6mo	0.134203558074269	0.0133252536329277	1101.5	0.513519813519814	0.724567880907559	1	15.3846153846154	12.1212121212121
Pericytes	HiMyc_WT_6mo	Slc25a51	Hi-Myc 6mo	0.280709211680809	-0.0518271630671467	1016.5	0.473892773892774	0.590423512387722	1	24.6153846153846	30.3030303030303
Pericytes	HiMyc_WT_6mo	Shb	Hi-Myc 6mo	0.0382293330736615	0.0382293330736615	1122	0.523076923076923	0.217082145477809	1	4.61538461538462	0
Pericytes	HiMyc_WT_6mo	Tdrd7	Hi-Myc 6mo	0.0213276055556906	0.0213276055556906	1105.5	0.515384615384615	0.318523013845513	1	3.07692307692308	0
Pericytes	HiMyc_WT_6mo	Tmod1	Hi-Myc 6mo	0	-0.10502230008484	910	0.424242424242424	0.00140440135318281	0.0662319214937614	0	15.1515151515152
Pericytes	HiMyc_WT_6mo	Tstd2	Hi-Myc 6mo	0.0106638027778453	0.0106638027778453	1089	0.507692307692308	0.489607252523591	1	1.53846153846154	0
Pericytes	HiMyc_WT_6mo	Ncbp1	Hi-Myc 6mo	0.0551310605916325	0.0218397791168412	1105	0.515151515151515	0.528120930492451	1	6.15384615384615	3.03030303030303
Pericytes	HiMyc_WT_6mo	Xpa	Hi-Myc 6mo	0.0871224689251684	0.0538311874503772	1153	0.537529137529138	0.205201422284259	1	10.7692307692308	3.03030303030303
Pericytes	HiMyc_WT_6mo	Foxe1	Hi-Myc 6mo	0	0	1072.5	0.5	1	1	0	0
Pericytes	HiMyc_WT_6mo	Trmo	Hi-Myc 6mo	0.0106638027778453	0.0106638027778453	1089	0.507692307692308	0.489607252523591	1	1.53846153846154	0
Pericytes	HiMyc_WT_6mo	Anp32b	Hi-Myc 6mo	1.30753212455696	0.800916826500626	1666	0.776689976689977	5.14298807904899e-06	0.00072036540388201	83.0769230769231	39.3939393939394
Pericytes	HiMyc_WT_6mo	Nans	Hi-Myc 6mo	0.0657948633694778	0.0447904033525097	1123.5	0.523776223776224	0.360852591379102	1	7.69230769230769	3.03030303030303
Pericytes	HiMyc_WT_6mo	Trim14	Hi-Myc 6mo	0	0	1072.5	0.5	1	1	0	0
Pericytes	HiMyc_WT_6mo	Coro2a	Hi-Myc 6mo	0	-0.0332912814747912	1040	0.484848484848485	0.16701246394166	1	0	3.03030303030303
Pericytes	HiMyc_WT_6mo	Tbc1d2	Hi-Myc 6mo	0.0106638027778453	0.0106638027778453	1089	0.507692307692308	0.489607252523591	1	1.53846153846154	0
Pericytes	HiMyc_WT_6mo	Col15a1	Hi-Myc 6mo	0.216900148961718	0.216900148961718	1303.5	0.607692307692308	0.00439134434673758	0.152204407660532	21.5384615384615	0
Pericytes	HiMyc_WT_6mo	Tgfbr1	Hi-Myc 6mo	0.278269134293476	-0.126374699064485	964.5	0.44965034965035	0.325474797629382	1	29.2307692307692	36.3636363636364
Pericytes	HiMyc_WT_6mo	Alg2	Hi-Myc 6mo	0.0319914083335359	0.0319914083335359	1122	0.523076923076923	0.217098602739941	1	4.61538461538462	0
Pericytes	HiMyc_WT_6mo	Sec61b	Hi-Myc 6mo	1.16796507576792	0.399859936324056	1523.5	0.71025641025641	0.000518114669463443	0.03137685946557	89.2307692307692	84.8484848484848
Pericytes	HiMyc_WT_6mo	Nr4a3	Hi-Myc 6mo	0.388917003746774	-0.183043827122165	908	0.423310023310023	0.151903216208681	1	32.3076923076923	45.4545454545455
Pericytes	HiMyc_WT_6mo	Stx17	Hi-Myc 6mo	0.0426552111113812	-0.0449318118551692	1037	0.483449883449883	0.555556472046617	1	6.15384615384615	9.09090909090909
Pericytes	HiMyc_WT_6mo	Erp44	Hi-Myc 6mo	0.154729378997052	0.121438097522261	1204	0.561305361305361	0.0721847472607061	0.755265107151214	15.3846153846154	3.03030303030303
Pericytes	HiMyc_WT_6mo	Invs	Hi-Myc 6mo	0	0	1072.5	0.5	1	1	0	0
Pericytes	HiMyc_WT_6mo	Tex10	Hi-Myc 6mo	0.0764586661473231	0.0098761031977407	1102.5	0.513986013986014	0.640433624642328	1	9.23076923076923	6.06060606060606
Pericytes	HiMyc_WT_6mo	Msantd3	Hi-Myc 6mo	0.0826965908874487	0.00739638937872143	1088	0.507226107226107	0.800590532818327	1	7.69230769230769	6.06060606060606
Pericytes	HiMyc_WT_6mo	Tmeff1	Hi-Myc 6mo	0.0106638027778453	0.0106638027778453	1089	0.507692307692308	0.489607252523591	1	1.53846153846154	0
Pericytes	HiMyc_WT_6mo	Murc	Hi-Myc 6mo	0	0	1072.5	0.5	1	1	0	0
Pericytes	HiMyc_WT_6mo	Baat	Hi-Myc 6mo	0	0	1072.5	0.5	1	1	0	0
Pericytes	HiMyc_WT_6mo	Mrpl50	Hi-Myc 6mo	0.137827651479081	-0.200233618929297	858	0.4	0.0194982078816766	0.385026036214245	12.3076923076923	33.3333333333333
Pericytes	HiMyc_WT_6mo	Zfp189	Hi-Myc 6mo	0.0213276055556906	0.0213276055556906	1105.5	0.515384615384615	0.318523013845513	1	3.07692307692308	0
Pericytes	HiMyc_WT_6mo	Tmem246	Hi-Myc 6mo	0.0639828166670719	0.0429783566501038	1139	0.531002331002331	0.266487819514848	1	9.23076923076923	3.03030303030303
Pericytes	HiMyc_WT_6mo	Rnf20	Hi-Myc 6mo	0.165393181774897	0.0357972387744109	1131.5	0.527505827505828	0.493956560707886	1	18.4615384615385	12.1212121212121
Pericytes	HiMyc_WT_6mo	Smc2	Hi-Myc 6mo	0.0426552111113812	0.0216507510944132	1106	0.515617715617716	0.515319145526221	1	6.15384615384615	3.03030303030303
Pericytes	HiMyc_WT_6mo	Nipsnap3b	Hi-Myc 6mo	0.12092592396111	0.066630182469351	1155.5	0.538694638694639	0.257635777945549	1	13.8461538461538	6.06060606060606
Pericytes	HiMyc_WT_6mo	Abca1	Hi-Myc 6mo	0.312509504322059	0.203918021338541	1243	0.57948717948718	0.0639420084553139	0.725576538291885	24.6153846153846	9.09090909090909
Pericytes	HiMyc_WT_6mo	Slc44a1	Hi-Myc 6mo	0.146679407554521	0.113388126079729	1218.5	0.568065268065268	0.0545894380691923	0.651846998199649	16.9230769230769	3.03030303030303
Pericytes	HiMyc_WT_6mo	Fsd1l	Hi-Myc 6mo	0	-0.021004460016968	1040	0.484848484848485	0.16701246394166	1	0	3.03030303030303
Pericytes	HiMyc_WT_6mo	Fktn	Hi-Myc 6mo	0.0106638027778453	0.0106638027778453	1089	0.507692307692308	0.489607252523591	1	1.53846153846154	0
Pericytes	HiMyc_WT_6mo	Tmem38b	Hi-Myc 6mo	0.332407294559915	-0.0385688173232984	1042.5	0.486013986013986	0.789554898597468	1	32.3076923076923	33.3333333333333
Pericytes	HiMyc_WT_6mo	Zfp462	Hi-Myc 6mo	0.0567519916017529	0.0567519916017529	1138.5	0.530769230769231	0.150885270042719	1	6.15384615384615	0
Pericytes	HiMyc_WT_6mo	Rad23b	Hi-Myc 6mo	0.488392734926821	-0.0890929916025398	991	0.462004662004662	0.498573429357597	1	41.5384615384615	48.4848484848485
Pericytes	HiMyc_WT_6mo	Klf4	Hi-Myc 6mo	0.961589020197092	-0.591338524632069	565	0.263403263403263	0.000113650288749134	0.00950457781110429	80	93.9393939393939
Pericytes	HiMyc_WT_6mo	2310081O03Rik	Hi-Myc 6mo	0	0	1072.5	0.5	1	1	0	0
Pericytes	HiMyc_WT_6mo	Actl7b	Hi-Myc 6mo	0	0	1072.5	0.5	1	1	0	0
Pericytes	HiMyc_WT_6mo	Ikbkap	Hi-Myc 6mo	0.0106638027778453	0.0106638027778453	1089	0.507692307692308	0.489607252523591	1	1.53846153846154	0
Pericytes	HiMyc_WT_6mo	Fam206a	Hi-Myc 6mo	0.0106638027778453	0.0106638027778453	1089	0.507692307692308	0.489607252523591	1	1.53846153846154	0
Pericytes	HiMyc_WT_6mo	Ctnnal1	Hi-Myc 6mo	0.0169017275179709	-0.00410273249899712	1057	0.492773892773893	0.645240953808661	1	1.53846153846154	3.03030303030303
Pericytes	HiMyc_WT_6mo	Tmem245	Hi-Myc 6mo	0.0613689853317581	-0.0805137791265516	977.5	0.455710955710956	0.156190093372198	1	6.15384615384615	15.1515151515152
Pericytes	HiMyc_WT_6mo	Epb41l4b	Hi-Myc 6mo	0.0275655302958162	0.0275655302958162	1105.5	0.515384615384615	0.318523013845513	1	3.07692307692308	0
Pericytes	HiMyc_WT_6mo	Ptpn3	Hi-Myc 6mo	0.0213276055556906	0.0213276055556906	1105.5	0.515384615384615	0.318523013845513	1	3.07692307692308	0
Pericytes	HiMyc_WT_6mo	Palm2	Hi-Myc 6mo	0	0	1072.5	0.5	1	1	0	0
Pericytes	HiMyc_WT_6mo	Pakap	Hi-Myc 6mo	0.0213276055556906	0.0213276055556906	1105.5	0.515384615384615	0.318523013845513	1	3.07692307692308	0
Pericytes	HiMyc_WT_6mo	Akap2	Hi-Myc 6mo	0.178670815888057	0.13666189585412	1258	0.586480186480187	0.0344557302957806	0.541403150986213	23.0769230769231	6.06060606060606
Pericytes	HiMyc_WT_6mo	D630039A03Rik	Hi-Myc 6mo	0	0	1072.5	0.5	1	1	0	0
Pericytes	HiMyc_WT_6mo	Txn1	Hi-Myc 6mo	1.82578545041301	0.524535657235427	1556.5	0.725641025641026	0.000261896704728051	0.0189821068750671	95.3846153846154	96.969696969697
Pericytes	HiMyc_WT_6mo	Svep1	Hi-Myc 6mo	0	0	1072.5	0.5	1	1	0	0
Pericytes	HiMyc_WT_6mo	Musk	Hi-Myc 6mo	0	0	1072.5	0.5	1	1	0	0
Pericytes	HiMyc_WT_6mo	Lpar1	Hi-Myc 6mo	0	0	1072.5	0.5	1	1	0	0
Pericytes	HiMyc_WT_6mo	AI314180	Hi-Myc 6mo	0.187522571963496	0.0702134504208326	1184.5	0.552214452214452	0.247424896092745	1	26.1538461538462	15.1515151515152
Pericytes	HiMyc_WT_6mo	Ptgr1	Hi-Myc 6mo	0.0488931358515069	-0.0176894270980756	1070.5	0.499067599067599	0.978349797654608	1	6.15384615384615	6.06060606060606
Pericytes	HiMyc_WT_6mo	Dnajc25	Hi-Myc 6mo	0.176056984552743	0.0587478630100794	1140	0.531468531468531	0.433480769898006	1	18.4615384615385	12.1212121212121
Pericytes	HiMyc_WT_6mo	Gng10	Hi-Myc 6mo	0.0106638027778453	-0.0103406572391227	1056.5	0.492540792540793	0.6342669956924	1	1.53846153846154	3.03030303030303
Pericytes	HiMyc_WT_6mo	Ugcg	Hi-Myc 6mo	0.186720787330588	-0.0130269015181593	1077	0.502097902097902	0.965168735129795	1	20	18.1818181818182
Pericytes	HiMyc_WT_6mo	Susd1	Hi-Myc 6mo	0	0	1072.5	0.5	1	1	0	0
Pericytes	HiMyc_WT_6mo	Ptbp3	Hi-Myc 6mo	0.536848955785686	0.279612782546458	1318	0.614452214452214	0.0319016806775593	0.513605584348004	44.6153846153846	21.2121212121212
Pericytes	HiMyc_WT_6mo	Hsdl2	Hi-Myc 6mo	0.0444672578137872	-0.130706788119314	927	0.432167832167832	0.0295724087900088	0.487270190846057	4.61538461538462	18.1818181818182
Pericytes	HiMyc_WT_6mo	E130308A19Rik	Hi-Myc 6mo	0.0338034550359418	0.0338034550359418	1105.5	0.515384615384615	0.318523013845513	1	3.07692307692308	0
Pericytes	HiMyc_WT_6mo	Inip	Hi-Myc 6mo	0.116500045923391	0.0832087644485994	1170.5	0.545687645687646	0.143462386434873	1	12.3076923076923	3.03030303030303
Pericytes	HiMyc_WT_6mo	Snx30	Hi-Myc 6mo	0	0	1072.5	0.5	1	1	0	0
Pericytes	HiMyc_WT_6mo	Slc46a2	Hi-Myc 6mo	0	0	1072.5	0.5	1	1	0	0
Pericytes	HiMyc_WT_6mo	Zfp37	Hi-Myc 6mo	0.0169017275179709	-0.00410273249899712	1057	0.492773892773893	0.645240953808661	1	1.53846153846154	3.03030303030303
Pericytes	HiMyc_WT_6mo	Slc31a2	Hi-Myc 6mo	0.0808845441850428	0.0808845441850428	1171.5	0.546153846153846	0.0747086931249328	0.755265107151214	9.23076923076923	0
Pericytes	HiMyc_WT_6mo	Fkbp15	Hi-Myc 6mo	0.0106638027778453	-0.0103406572391227	1056.5	0.492540792540793	0.6342669956924	1	1.53846153846154	3.03030303030303
Pericytes	HiMyc_WT_6mo	Slc31a1	Hi-Myc 6mo	0.209860439588685	0.0346863936555837	1119	0.521678321678322	0.629647616580039	1	23.0769230769231	18.1818181818182
Pericytes	HiMyc_WT_6mo	Cdc26	Hi-Myc 6mo	0.186720787330588	0.0571248443301015	1142	0.532400932400932	0.451588885889691	1	21.5384615384615	15.1515151515152
Pericytes	HiMyc_WT_6mo	Prpf4	Hi-Myc 6mo	0.0382293330736615	-0.228100918724668	854	0.398135198135198	0.0027885303631577	0.111889168227159	4.61538461538462	24.2424242424242
Pericytes	HiMyc_WT_6mo	Rnf183	Hi-Myc 6mo	0	0	1072.5	0.5	1	1	0	0
Pericytes	HiMyc_WT_6mo	Wdr31	Hi-Myc 6mo	0	0	1072.5	0.5	1	1	0	0
Pericytes	HiMyc_WT_6mo	Bspry	Hi-Myc 6mo	0.0213276055556906	-0.0119636759191006	1072	0.4997668997669	1	1	3.07692307692308	3.03030303030303
Pericytes	HiMyc_WT_6mo	Hdhd3	Hi-Myc 6mo	0.0106638027778453	-0.0103406572391227	1056.5	0.492540792540793	0.6342669956924	1	1.53846153846154	3.03030303030303
Pericytes	HiMyc_WT_6mo	Alad	Hi-Myc 6mo	0.180482862590462	0.0263132766743295	1115.5	0.52004662004662	0.635663356071576	1	20	15.1515151515152
Pericytes	HiMyc_WT_6mo	Pole3	Hi-Myc 6mo	0.256576659097519	0.00610241165569075	1064	0.496037296037296	0.935371037752172	1	23.0769230769231	24.2424242424242
Pericytes	HiMyc_WT_6mo	Rgs3	Hi-Myc 6mo	0.112875952518579	0.112875952518579	1221	0.569230769230769	0.0262660826866698	0.45546394234525	13.8461538461538	0
Pericytes	HiMyc_WT_6mo	Zfp618	Hi-Myc 6mo	0	0	1072.5	0.5	1	1	0	0
Pericytes	HiMyc_WT_6mo	Col27a1	Hi-Myc 6mo	0.127965633334144	-0.173235172700765	843.5	0.393240093240093	0.0182182825058368	0.371629135110757	15.3846153846154	36.3636363636364
Pericytes	HiMyc_WT_6mo	Orm1	Hi-Myc 6mo	0	0	1072.5	0.5	1	1	0	0
Pericytes	HiMyc_WT_6mo	Orm3	Hi-Myc 6mo	0	0	1072.5	0.5	1	1	0	0
Pericytes	HiMyc_WT_6mo	Orm2	Hi-Myc 6mo	0	0	1072.5	0.5	1	1	0	0
Pericytes	HiMyc_WT_6mo	Akna	Hi-Myc 6mo	0	-0.021004460016968	1040	0.484848484848485	0.16701246394166	1	0	3.03030303030303
Pericytes	HiMyc_WT_6mo	Whrn	Hi-Myc 6mo	0.0319914083335359	0.0319914083335359	1122	0.523076923076923	0.217098602739941	1	4.61538461538462	0
Pericytes	HiMyc_WT_6mo	Atp6v1g1	Hi-Myc 6mo	1.32209457606346	0.438978270463487	1458	0.67972027972028	0.00307252197113162	0.118095537243949	87.6923076923077	66.6666666666667
Pericytes	HiMyc_WT_6mo	6330416G13Rik	Hi-Myc 6mo	0	0	1072.5	0.5	1	1	0	0
Pericytes	HiMyc_WT_6mo	Tnc	Hi-Myc 6mo	0.325159107750291	0.325159107750291	1435.5	0.669230769230769	0.000183312991289159	0.014284023563559	33.8461538461538	0
Pericytes	HiMyc_WT_6mo	Pappa	Hi-Myc 6mo	0	-0.021004460016968	1040	0.484848484848485	0.16701246394166	1	0	3.03030303030303
Pericytes	HiMyc_WT_6mo	Astn2	Hi-Myc 6mo	0	0	1072.5	0.5	1	1	0	0
Pericytes	HiMyc_WT_6mo	Trim32	Hi-Myc 6mo	0	-0.0753002015087273	975	0.454545454545455	0.0145472633729981	0.321908024067861	0	9.09090909090909
Pericytes	HiMyc_WT_6mo	Tlr4	Hi-Myc 6mo	0.0275655302958162	0.0275655302958162	1105.5	0.515384615384615	0.318523013845513	1	3.07692307692308	0
Pericytes	HiMyc_WT_6mo	Cdk5rap2	Hi-Myc 6mo	0.0106638027778453	-0.0103406572391227	1056.5	0.492540792540793	0.6342669956924	1	1.53846153846154	3.03030303030303
Pericytes	HiMyc_WT_6mo	Megf9	Hi-Myc 6mo	0	0	1072.5	0.5	1	1	0	0
Pericytes	HiMyc_WT_6mo	Tle1	Hi-Myc 6mo	0.261367406775505	-0.227294266650328	868	0.404662004662005	0.0648817936031076	0.731370542381081	27.6923076923077	42.4242424242424
Pericytes	HiMyc_WT_6mo	Rasef	Hi-Myc 6mo	0.0213276055556906	0.0213276055556906	1105.5	0.515384615384615	0.318523013845513	1	3.07692307692308	0
Pericytes	HiMyc_WT_6mo	Kdm4c	Hi-Myc 6mo	0	-0.021004460016968	1040	0.484848484848485	0.16701246394166	1	0	3.03030303030303
Pericytes	HiMyc_WT_6mo	A230083N12Rik	Hi-Myc 6mo	0	0	1072.5	0.5	1	1	0	0
Pericytes	HiMyc_WT_6mo	Tmem261	Hi-Myc 6mo	0.112875952518579	0.0708670324846427	1173.5	0.547086247086247	0.183625683806587	1	15.3846153846154	6.06060606060606
Pericytes	HiMyc_WT_6mo	Ptprd	Hi-Myc 6mo	0	0	1072.5	0.5	1	1	0	0
Pericytes	HiMyc_WT_6mo	Lurap1l	Hi-Myc 6mo	0.0702207414071975	0.0702207414071975	1171.5	0.546153846153846	0.0746550410940565	0.755265107151214	9.23076923076923	0
Pericytes	HiMyc_WT_6mo	Mpdz	Hi-Myc 6mo	0.0977862717030137	0.0101992487364633	1102	0.513752913752914	0.690628117154664	1	12.3076923076923	9.09090909090909
Pericytes	HiMyc_WT_6mo	Gm5860	Hi-Myc 6mo	0	0	1072.5	0.5	1	1	0	0
Pericytes	HiMyc_WT_6mo	Nfib	Hi-Myc 6mo	0.303848863938906	-0.0290639508090065	1047.5	0.488344988344988	0.820246675687684	1	30.7692307692308	30.3030303030303
Pericytes	HiMyc_WT_6mo	Zdhhc21	Hi-Myc 6mo	0.0426552111113812	0.0426552111113812	1122	0.523076923076923	0.217082145477809	1	4.61538461538462	0
Pericytes	HiMyc_WT_6mo	Ttc39b	Hi-Myc 6mo	0.280081180995882	-0.0124019864798823	1067	0.497435897435897	0.962711407169622	1	29.2307692307692	30.3030303030303
Pericytes	HiMyc_WT_6mo	Snapc3	Hi-Myc 6mo	0.0595569386293522	0.0595569386293522	1155	0.538461538461538	0.105890908382113	0.87751895481827	7.69230769230769	0
Pericytes	HiMyc_WT_6mo	Psip1	Hi-Myc 6mo	0.250461321582765	0.196165580091006	1274.5	0.594172494172494	0.0247174480317434	0.45546394234525	24.6153846153846	6.06060606060606
Pericytes	HiMyc_WT_6mo	Ccdc171	Hi-Myc 6mo	0	0	1072.5	0.5	1	1	0	0
Pericytes	HiMyc_WT_6mo	Bnc2	Hi-Myc 6mo	0	0	1072.5	0.5	1	1	0	0
Pericytes	HiMyc_WT_6mo	Cntln	Hi-Myc 6mo	0.0213276055556906	0.0213276055556906	1105.5	0.515384615384615	0.318523013845513	1	3.07692307692308	0
Pericytes	HiMyc_WT_6mo	Sh3gl2	Hi-Myc 6mo	0	0	1072.5	0.5	1	1	0	0
Pericytes	HiMyc_WT_6mo	Adamtsl1	Hi-Myc 6mo	0.0213276055556906	-0.0626902345121815	975.5	0.454778554778555	0.080856406605001	0.775318193699613	3.07692307692308	12.1212121212121
Pericytes	HiMyc_WT_6mo	Rraga	Hi-Myc 6mo	0.168826159487424	0.0602346765039052	1115.5	0.52004662004662	0.599270438714759	1	15.3846153846154	12.1212121212121
Pericytes	HiMyc_WT_6mo	Haus6	Hi-Myc 6mo	0.0213276055556906	0.0213276055556906	1105.5	0.515384615384615	0.318523013845513	1	3.07692307692308	0
Pericytes	HiMyc_WT_6mo	Plin2	Hi-Myc 6mo	0.242411350140234	0.167111148631507	1183.5	0.551748251748252	0.184766863825438	1	18.4615384615385	9.09090909090909
Pericytes	HiMyc_WT_6mo	Dennd4c	Hi-Myc 6mo	0.191146665368308	-0.0803320420904886	989.5	0.461305361305361	0.3950902450407	1	20	27.2727272727273
Pericytes	HiMyc_WT_6mo	Rps6	Hi-Myc 6mo	3.14025792358219	0.37318474664964	1564.5	0.729370629370629	0.000217498298273415	0.0162809955668208	100	100
Pericytes	HiMyc_WT_6mo	Acer2	Hi-Myc 6mo	0.0808845441850428	0.0808845441850428	1171.5	0.546153846153846	0.0747086931249328	0.755265107151214	9.23076923076923	0
Pericytes	HiMyc_WT_6mo	Mllt3	Hi-Myc 6mo	0.0488931358515068	-0.0176894270980756	1070.5	0.499067599067599	0.978349797654608	1	6.15384615384615	6.06060606060606
Pericytes	HiMyc_WT_6mo	Focad	Hi-Myc 6mo	0	0	1072.5	0.5	1	1	0	0
Pericytes	HiMyc_WT_6mo	Hacd4	Hi-Myc 6mo	0	0	1072.5	0.5	1	1	0	0
Pericytes	HiMyc_WT_6mo	Klhl9	Hi-Myc 6mo	0.150303500959332	0.0627164779927819	1127.5	0.525641025641026	0.471301436291385	1	13.8461538461538	9.09090909090909
Pericytes	HiMyc_WT_6mo	Gm26566	Hi-Myc 6mo	0	0	1072.5	0.5	1	1	0	0
Pericytes	HiMyc_WT_6mo	Gm26867	Hi-Myc 6mo	0	0	1072.5	0.5	1	1	0	0
Pericytes	HiMyc_WT_6mo	Gm13288	Hi-Myc 6mo	0	0	1072.5	0.5	1	1	0	0
Pericytes	HiMyc_WT_6mo	Ifne	Hi-Myc 6mo	0	0	1072.5	0.5	1	1	0	0
Pericytes	HiMyc_WT_6mo	Gm12603	Hi-Myc 6mo	0.0169017275179709	0.0169017275179709	1089	0.507692307692308	0.489607252523591	1	1.53846153846154	0
Pericytes	HiMyc_WT_6mo	Mtap	Hi-Myc 6mo	0.0533190138892266	0.0113100938552905	1120	0.522144522144522	0.39500817009414	1	7.69230769230769	3.03030303030303
Pericytes	HiMyc_WT_6mo	Cdkn2b	Hi-Myc 6mo	0.0488931358515069	0.0278886758345388	1106.5	0.515850815850816	0.508881852112958	1	6.15384615384615	3.03030303030303
Pericytes	HiMyc_WT_6mo	Dmrta1	Hi-Myc 6mo	0	0	1072.5	0.5	1	1	0	0
Pericytes	HiMyc_WT_6mo	Elavl2	Hi-Myc 6mo	0	0	1072.5	0.5	1	1	0	0
Pericytes	HiMyc_WT_6mo	Gm12666	Hi-Myc 6mo	0	0	1072.5	0.5	1	1	0	0
Pericytes	HiMyc_WT_6mo	Tusc1	Hi-Myc 6mo	0.0106638027778453	-0.0436319387139139	1023.5	0.477156177156177	0.221810128772437	1	1.53846153846154	6.06060606060606
Pericytes	HiMyc_WT_6mo	Caap1	Hi-Myc 6mo	0.0338034550359418	0.000512173561150644	1073	0.5002331002331	1	1	3.07692307692308	3.03030303030303
Pericytes	HiMyc_WT_6mo	Plaa	Hi-Myc 6mo	0.319129660446756	0.101946694479719	1156	0.538927738927739	0.413555133418336	1	27.6923076923077	21.2121212121212
Pericytes	HiMyc_WT_6mo	Ift74	Hi-Myc 6mo	0.0213276055556906	0.000323145538722588	1073	0.5002331002331	1	1	3.07692307692308	3.03030303030303
Pericytes	HiMyc_WT_6mo	Tek	Hi-Myc 6mo	0.0382293330736615	0.0382293330736615	1122	0.523076923076923	0.217082145477809	1	4.61538461538462	0
Pericytes	HiMyc_WT_6mo	Mysm1	Hi-Myc 6mo	0.110262121183265	-0.315009732191708	819	0.381818181818182	0.0058004131229832	0.186745363353992	12.3076923076923	33.3333333333333
Pericytes	HiMyc_WT_6mo	Jun	Hi-Myc 6mo	1.67337539016662	-0.25322522289709	855	0.398601398601399	0.101380024468521	0.87751895481827	95.3846153846154	100
Pericytes	HiMyc_WT_6mo	Junos	Hi-Myc 6mo	0	0	1072.5	0.5	1	1	0	0
Pericytes	HiMyc_WT_6mo	Fggy	Hi-Myc 6mo	0	0	1072.5	0.5	1	1	0	0
Pericytes	HiMyc_WT_6mo	Hook1	Hi-Myc 6mo	0	-0.0332912814747912	1040	0.484848484848485	0.16701246394166	1	0	3.03030303030303
Pericytes	HiMyc_WT_6mo	Cyp2j13	Hi-Myc 6mo	0	0	1072.5	0.5	1	1	0	0
Pericytes	HiMyc_WT_6mo	Cyp2j6	Hi-Myc 6mo	0.0106638027778453	0.0106638027778453	1089	0.507692307692308	0.489607252523591	1	1.53846153846154	0
Pericytes	HiMyc_WT_6mo	Cyp2j9	Hi-Myc 6mo	0	0	1072.5	0.5	1	1	0	0
Pericytes	HiMyc_WT_6mo	Nfia	Hi-Myc 6mo	0.169819059812617	-0.247111595003167	823.5	0.383916083916084	0.0143905137254256	0.321908024067861	18.4615384615385	39.3939393939394
Pericytes	HiMyc_WT_6mo	Tm2d1	Hi-Myc 6mo	0.286319105736008	0.165440801294666	1254.5	0.584848484848485	0.0655476606843922	0.736113448640117	29.2307692307692	12.1212121212121
Pericytes	HiMyc_WT_6mo	Inadl	Hi-Myc 6mo	0.0213276055556906	0.0213276055556906	1105.5	0.515384615384615	0.318523013845513	1	3.07692307692308	0
Pericytes	HiMyc_WT_6mo	Kank4	Hi-Myc 6mo	0	0	1072.5	0.5	1	1	0	0
Pericytes	HiMyc_WT_6mo	Usp1	Hi-Myc 6mo	0.131589726738956	0.0982984452641644	1187	0.553379953379953	0.102705775195324	0.87751895481827	13.8461538461538	3.03030303030303
Pericytes	HiMyc_WT_6mo	Dock7	Hi-Myc 6mo	0.0319914083335359	0.0109869483165679	1089.5	0.507925407925408	0.717497853314348	1	4.61538461538462	3.03030303030303
Pericytes	HiMyc_WT_6mo	Atg4c	Hi-Myc 6mo	0	-0.021004460016968	1040	0.484848484848485	0.16701246394166	1	0	3.03030303030303
Pericytes	HiMyc_WT_6mo	Alg6	Hi-Myc 6mo	0.0106638027778453	0.0106638027778453	1089	0.507692307692308	0.489607252523591	1	1.53846153846154	0
Pericytes	HiMyc_WT_6mo	Itgb3bp	Hi-Myc 6mo	0	-0.021004460016968	1040	0.484848484848485	0.16701246394166	1	0	3.03030303030303
Pericytes	HiMyc_WT_6mo	Efcab7	Hi-Myc 6mo	0	0	1072.5	0.5	1	1	0	0
Pericytes	HiMyc_WT_6mo	Pgm2	Hi-Myc 6mo	0.0826965908874487	0.0494053094126575	1137.5	0.53030303030303	0.27747796621146	1	9.23076923076923	3.03030303030303
Pericytes	HiMyc_WT_6mo	Ror1	Hi-Myc 6mo	0.0533190138892266	0.0113100938552905	1090	0.508158508158508	0.774713562212111	1	7.69230769230769	6.06060606060606
Pericytes	HiMyc_WT_6mo	Cachd1	Hi-Myc 6mo	0.106638027778453	0.022620187710581	1093	0.50955710955711	0.798178970999691	1	13.8461538461538	12.1212121212121
Pericytes	HiMyc_WT_6mo	Raver2	Hi-Myc 6mo	0	0	1072.5	0.5	1	1	0	0
Pericytes	HiMyc_WT_6mo	Jak1	Hi-Myc 6mo	1.00479432406341	0.545854749213691	1549.5	0.722377622377622	0.000195749921377292	0.0147985644204138	73.8461538461539	42.4242424242424
Pericytes	HiMyc_WT_6mo	E130102H24Rik	Hi-Myc 6mo	0.0426552111113812	-0.0833715489904269	943.5	0.43986013986014	0.0659444984904703	0.738169626141561	6.15384615384615	18.1818181818182
Pericytes	HiMyc_WT_6mo	0610043K17Rik	Hi-Myc 6mo	0	0	1072.5	0.5	1	1	0	0
Pericytes	HiMyc_WT_6mo	Ak4	Hi-Myc 6mo	0.0106638027778453	-0.0313451172560908	1024	0.477389277389277	0.226628052486528	1	1.53846153846154	6.06060606060606
Pericytes	HiMyc_WT_6mo	Leprot	Hi-Myc 6mo	0.108450074480859	0.066441154446923	1142.5	0.532634032634033	0.319647781970171	1	12.3076923076923	6.06060606060606
Pericytes	HiMyc_WT_6mo	Lepr	Hi-Myc 6mo	0.0106638027778453	-0.0103406572391227	1056.5	0.492540792540793	0.6342669956924	1	1.53846153846154	3.03030303030303
Pericytes	HiMyc_WT_6mo	Pde4b	Hi-Myc 6mo	0.7394135587276	-0.795387694164557	521	0.242890442890443	2.02820428263543e-05	0.00222624672965622	55.3846153846154	78.7878787878788
Pericytes	HiMyc_WT_6mo	Sgip1	Hi-Myc 6mo	0.0106638027778453	0.0106638027778453	1089	0.507692307692308	0.489607252523591	1	1.53846153846154	0
Pericytes	HiMyc_WT_6mo	Wdr78	Hi-Myc 6mo	0	0	1072.5	0.5	1	1	0	0
Pericytes	HiMyc_WT_6mo	Mier1	Hi-Myc 6mo	0.34307109733776	-0.206648243377232	859.5	0.400699300699301	0.0629126946629257	0.718382385116535	30.7692307692308	48.4848484848485
Pericytes	HiMyc_WT_6mo	Slc35d1	Hi-Myc 6mo	0.0720327881096034	-0.0278410563147702	1054.5	0.491608391608392	0.781738971516135	1	7.69230769230769	9.09090909090909
Pericytes	HiMyc_WT_6mo	Oma1	Hi-Myc 6mo	0	-0.021004460016968	1040	0.484848484848485	0.16701246394166	1	0	3.03030303030303
Pericytes	HiMyc_WT_6mo	Dab1	Hi-Myc 6mo	0	0	1072.5	0.5	1	1	0	0
Pericytes	HiMyc_WT_6mo	1700024P16Rik	Hi-Myc 6mo	0	0	1072.5	0.5	1	1	0	0
Pericytes	HiMyc_WT_6mo	Prkaa2	Hi-Myc 6mo	0.0213276055556906	-0.0329681359360686	1039.5	0.484615384615385	0.476017004513784	1	3.07692307692308	6.06060606060606
Pericytes	HiMyc_WT_6mo	Plpp3	Hi-Myc 6mo	0.687329727578461	-0.294671779193879	826.5	0.385314685314685	0.0543930366395665	0.650863427420306	53.8461538461538	69.6969696969697
Pericytes	HiMyc_WT_6mo	Usp24	Hi-Myc 6mo	0.0657948633694778	-0.049558545411441	1052	0.49044289044289	0.751478178262318	1	7.69230769230769	9.09090909090909
Pericytes	HiMyc_WT_6mo	Pcsk9	Hi-Myc 6mo	0	0	1072.5	0.5	1	1	0	0
Pericytes	HiMyc_WT_6mo	Bsnd	Hi-Myc 6mo	0	0	1072.5	0.5	1	1	0	0
Pericytes	HiMyc_WT_6mo	Tmem61	Hi-Myc 6mo	0	0	1072.5	0.5	1	1	0	0
Pericytes	HiMyc_WT_6mo	Dhcr24	Hi-Myc 6mo	0.0106638027778453	-0.0733540372900268	959	0.447086247086247	0.0258981465486467	0.45546394234525	1.53846153846154	12.1212121212121
Pericytes	HiMyc_WT_6mo	Ttc22	Hi-Myc 6mo	0	0	1072.5	0.5	1	1	0	0
Pericytes	HiMyc_WT_6mo	Pars2	Hi-Myc 6mo	0	0	1072.5	0.5	1	1	0	0
Pericytes	HiMyc_WT_6mo	Ttc4	Hi-Myc 6mo	0.0319914083335359	-0.0976045346669506	987.5	0.46037296037296	0.154763255252745	1	4.61538461538462	12.1212121212121
Pericytes	HiMyc_WT_6mo	Acot11	Hi-Myc 6mo	0	0	1072.5	0.5	1	1	0	0
Pericytes	HiMyc_WT_6mo	Ssbp3	Hi-Myc 6mo	0.093360393665294	-0.0275179107760476	1042	0.485780885780886	0.667569921405692	1	9.23076923076923	12.1212121212121
Pericytes	HiMyc_WT_6mo	Mrpl37	Hi-Myc 6mo	0.142253529516801	0.10896224804201	1203	0.560839160839161	0.0744484859702176	0.755265107151214	15.3846153846154	3.03030303030303
Pericytes	HiMyc_WT_6mo	Cyb5rl	Hi-Myc 6mo	0	0	1072.5	0.5	1	1	0	0
Pericytes	HiMyc_WT_6mo	Gm12802	Hi-Myc 6mo	0	0	1072.5	0.5	1	1	0	0
Pericytes	HiMyc_WT_6mo	Tceanc2	Hi-Myc 6mo	0	0	1072.5	0.5	1	1	0	0
Pericytes	HiMyc_WT_6mo	Tmem59	Hi-Myc 6mo	0.599579227968366	0.177500117492115	1244	0.57995337995338	0.170340467167684	1	58.4615384615385	45.4545454545455
Pericytes	HiMyc_WT_6mo	Lrrc42	Hi-Myc 6mo	0.0275655302958162	-0.00572575117897497	1072.5	0.5	1	1	3.07692307692308	3.03030303030303
Pericytes	HiMyc_WT_6mo	Hspb11	Hi-Myc 6mo	0.0213276055556906	0.000323145538722588	1073	0.5002331002331	1	1	3.07692307692308	3.03030303030303
Pericytes	HiMyc_WT_6mo	Yipf1	Hi-Myc 6mo	0.0382293330736615	0.0382293330736615	1122	0.523076923076923	0.217082145477809	1	4.61538461538462	0
Pericytes	HiMyc_WT_6mo	Ndc1	Hi-Myc 6mo	0.0213276055556906	0.0213276055556906	1105.5	0.515384615384615	0.318523013845513	1	3.07692307692308	0
Pericytes	HiMyc_WT_6mo	Glis1	Hi-Myc 6mo	0.0319914083335359	-0.0100175117004001	1057	0.492773892773893	0.767446117925303	1	4.61538461538462	6.06060606060606
Pericytes	HiMyc_WT_6mo	Lrp8	Hi-Myc 6mo	0	0	1072.5	0.5	1	1	0	0
Pericytes	HiMyc_WT_6mo	Magoh	Hi-Myc 6mo	0.341085296687374	-0.648679246951992	664.5	0.30979020979021	0.000502946815697956	0.0307849296225202	30.7692307692308	57.5757575757576
Pericytes	HiMyc_WT_6mo	0610037L13Rik	Hi-Myc 6mo	0.170620844445525	0.0866030043776528	1206.5	0.562470862470862	0.154099721540711	1	24.6153846153846	12.1212121212121
Pericytes	HiMyc_WT_6mo	Cpt2	Hi-Myc 6mo	0.0213276055556906	0.0213276055556906	1105.5	0.515384615384615	0.318523013845513	1	3.07692307692308	0
Pericytes	HiMyc_WT_6mo	Podn	Hi-Myc 6mo	0.0319914083335359	0.0109869483165679	1089.5	0.507925407925408	0.717497853314348	1	4.61538461538462	3.03030303030303
Pericytes	HiMyc_WT_6mo	Scp2	Hi-Myc 6mo	0.577886752772409	-0.401433431414784	734	0.342191142191142	0.00703004463715178	0.212025031850479	46.1538461538462	75.7575757575758
Pericytes	HiMyc_WT_6mo	Echdc2	Hi-Myc 6mo	0.0319914083335359	-0.0678824360908377	1020	0.475524475524476	0.346818488330127	1	4.61538461538462	9.09090909090909
Pericytes	HiMyc_WT_6mo	Zyg11b	Hi-Myc 6mo	0.154729378997052	0.0881468160474697	1170.5	0.545687645687646	0.197640117594078	1	15.3846153846154	6.06060606060606
Pericytes	HiMyc_WT_6mo	Coa7	Hi-Myc 6mo	0.0639828166670719	0.0429783566501038	1139	0.531002331002331	0.266487819514848	1	9.23076923076923	3.03030303030303
Pericytes	HiMyc_WT_6mo	Gpx7	Hi-Myc 6mo	0.0426552111113812	0.0426552111113812	1138.5	0.530769230769231	0.150929596842845	1	6.15384615384615	0
Pericytes	HiMyc_WT_6mo	Zcchc11	Hi-Myc 6mo	0.162397119055013	0.0573748189701723	1115.5	0.52004662004662	0.627102660158486	1	18.4615384615385	15.1515151515152
Pericytes	HiMyc_WT_6mo	Prpf38a	Hi-Myc 6mo	0.12977768003655	-0.0664008259135193	1027.5	0.479020979020979	0.602892232888925	1	15.3846153846154	18.1818181818182
Pericytes	HiMyc_WT_6mo	Orc1	Hi-Myc 6mo	0	0	1072.5	0.5	1	1	0	0
Pericytes	HiMyc_WT_6mo	Cc2d1b	Hi-Myc 6mo	0.0169017275179709	-0.00410273249899712	1057	0.492773892773893	0.645240953808661	1	1.53846153846154	3.03030303030303
Pericytes	HiMyc_WT_6mo	Gm17354	Hi-Myc 6mo	0	0	1072.5	0.5	1	1	0	0
Pericytes	HiMyc_WT_6mo	Zfyve9	Hi-Myc 6mo	0.0106638027778453	-0.0769232201887051	990.5	0.461771561771562	0.0739140151865339	0.755265107151214	1.53846153846154	9.09090909090909
Pericytes	HiMyc_WT_6mo	3110021N24Rik	Hi-Myc 6mo	0	-0.021004460016968	1040	0.484848484848485	0.16701246394166	1	0	3.03030303030303
Pericytes	HiMyc_WT_6mo	Btf3l4	Hi-Myc 6mo	0.24185184792222	0.0246688819551835	1112.5	0.518648018648019	0.693235111205108	1	26.1538461538462	21.2121212121212
Pericytes	HiMyc_WT_6mo	Txndc12	Hi-Myc 6mo	0.0808845441850428	-0.0277069387984757	1068.5	0.498135198135198	0.958110156043901	1	9.23076923076923	9.09090909090909
Pericytes	HiMyc_WT_6mo	A730015C16Rik	Hi-Myc 6mo	0	0	1072.5	0.5	1	1	0	0
Pericytes	HiMyc_WT_6mo	Kti12	Hi-Myc 6mo	0.140441482814395	0.0774281027634908	1185.5	0.552680652680653	0.150958317765186	1	16.9230769230769	6.06060606060606
Pericytes	HiMyc_WT_6mo	Rab3b	Hi-Myc 6mo	0.0213276055556906	0.0213276055556906	1105.5	0.515384615384615	0.318523013845513	1	3.07692307692308	0
Pericytes	HiMyc_WT_6mo	Nrd1	Hi-Myc 6mo	0.266803546882723	0.100347139508767	1183	0.551515151515152	0.255291019839902	1	26.1538461538462	15.1515151515152
Pericytes	HiMyc_WT_6mo	Osbpl9	Hi-Myc 6mo	0.0736537191197238	-0.0805158667964091	989.5	0.461305361305361	0.237617688209377	1	7.69230769230769	15.1515151515152
Pericytes	HiMyc_WT_6mo	Eps15	Hi-Myc 6mo	0.108450074480859	0.066441154446923	1168.5	0.544755244755245	0.151767225470283	1	12.3076923076923	3.03030303030303
Pericytes	HiMyc_WT_6mo	Ttc39a	Hi-Myc 6mo	0	0	1072.5	0.5	1	1	0	0
Pericytes	HiMyc_WT_6mo	Rnf11	Hi-Myc 6mo	0.7228940625942	0.186180225961798	1221.5	0.56946386946387	0.233103606890469	1	63.0769230769231	42.4242424242424
Pericytes	HiMyc_WT_6mo	Cdkn2c	Hi-Myc 6mo	0.108450074480859	0.066441154446923	1158	0.53986013986014	0.243067418997818	1	13.8461538461538	6.06060606060606
Pericytes	HiMyc_WT_6mo	Faf1	Hi-Myc 6mo	0.154729378997052	0.0794291774883248	1181	0.550582750582751	0.168160521627535	1	16.9230769230769	6.06060606060606
Pericytes	HiMyc_WT_6mo	Dmrta2	Hi-Myc 6mo	0	0	1072.5	0.5	1	1	0	0
Pericytes	HiMyc_WT_6mo	Bend5	Hi-Myc 6mo	0	0	1072.5	0.5	1	1	0	0
Pericytes	HiMyc_WT_6mo	Spata6	Hi-Myc 6mo	0.0533190138892266	-0.0306988261786456	1025	0.477855477855478	0.480677074849033	1	7.69230769230769	12.1212121212121
Pericytes	HiMyc_WT_6mo	Slc5a9	Hi-Myc 6mo	0	0	1072.5	0.5	1	1	0	0
Pericytes	HiMyc_WT_6mo	Skint2	Hi-Myc 6mo	0	0	1072.5	0.5	1	1	0	0
Pericytes	HiMyc_WT_6mo	Trabd2b	Hi-Myc 6mo	0.213276055556906	0.129258215489034	1272.5	0.593240093240093	0.0468913710079423	0.620033888051671	30.7692307692308	12.1212121212121
Pericytes	HiMyc_WT_6mo	Foxd2	Hi-Myc 6mo	0	0	1072.5	0.5	1	1	0	0
Pericytes	HiMyc_WT_6mo	Cmpk1	Hi-Myc 6mo	0.305032879956384	0.184154575515043	1283.5	0.598368298368298	0.0387151827744175	0.568428513133585	32.3076923076923	12.1212121212121
Pericytes	HiMyc_WT_6mo	Stil	Hi-Myc 6mo	0	-0.021004460016968	1040	0.484848484848485	0.16701246394166	1	0	3.03030303030303
Pericytes	HiMyc_WT_6mo	Tal1	Hi-Myc 6mo	0	0	1072.5	0.5	1	1	0	0
Pericytes	HiMyc_WT_6mo	Pdzk1ip1	Hi-Myc 6mo	0.0106638027778453	-0.0226274786969459	1056	0.492307692307692	0.623372860789719	1	1.53846153846154	3.03030303030303
Pericytes	HiMyc_WT_6mo	Cyp4b1	Hi-Myc 6mo	0.0213276055556906	0.0213276055556906	1105.5	0.515384615384615	0.318523013845513	1	3.07692307692308	0
Pericytes	HiMyc_WT_6mo	Efcab14	Hi-Myc 6mo	0.104024196443139	-0.0168541079982023	1057	0.492773892773893	0.836916313814173	1	10.7692307692308	12.1212121212121
Pericytes	HiMyc_WT_6mo	Atpaf1	Hi-Myc 6mo	0	0	1072.5	0.5	1	1	0	0
Pericytes	HiMyc_WT_6mo	Mob3c	Hi-Myc 6mo	0.0213276055556906	-0.0662594174108598	1006	0.468997668997669	0.193166231300125	1	3.07692307692308	9.09090909090909
Pericytes	HiMyc_WT_6mo	Mknk1	Hi-Myc 6mo	0.0106638027778453	-0.0103406572391227	1056.5	0.492540792540793	0.6342669956924	1	1.53846153846154	3.03030303030303
Pericytes	HiMyc_WT_6mo	Faah	Hi-Myc 6mo	0.0169017275179709	0.0169017275179709	1089	0.507692307692308	0.489607252523591	1	1.53846153846154	0
Pericytes	HiMyc_WT_6mo	Nsun4	Hi-Myc 6mo	0.0595569386293522	0.00526119713759293	1088.5	0.507459207459207	0.794058494972131	1	7.69230769230769	6.06060606060606
Pericytes	HiMyc_WT_6mo	Uqcrh	Hi-Myc 6mo	1.57978594321672	-0.605971243525499	429	0.2	1.19365322743897e-06	0.000220900124112094	96.9230769230769	100
Pericytes	HiMyc_WT_6mo	Lrrc41	Hi-Myc 6mo	0.093360393665294	-0.0362355493351925	1026	0.478321678321678	0.543437009312961	1	10.7692307692308	15.1515151515152
Pericytes	HiMyc_WT_6mo	Rad54l	Hi-Myc 6mo	0.0106638027778453	0.0106638027778453	1089	0.507692307692308	0.489607252523591	1	1.53846153846154	0
Pericytes	HiMyc_WT_6mo	Pomgnt1	Hi-Myc 6mo	0.0720327881096034	0.0510283280926353	1124	0.524009324009324	0.356170655036356	1	7.69230769230769	3.03030303030303
Pericytes	HiMyc_WT_6mo	Lurap1	Hi-Myc 6mo	0.0213276055556906	0.000323145538722588	1073	0.5002331002331	1	1	3.07692307692308	3.03030303030303
Pericytes	HiMyc_WT_6mo	Tspan1	Hi-Myc 6mo	0.177677915562863	0.0235083296467302	1086	0.506293706293706	0.879207654259877	1	16.9230769230769	15.1515151515152
Pericytes	HiMyc_WT_6mo	Pik3r3	Hi-Myc 6mo	0.0507051825539128	-0.0368818404126377	1026	0.478321678321678	0.405315540337348	1	4.61538461538462	9.09090909090909
Pericytes	HiMyc_WT_6mo	Mast2	Hi-Myc 6mo	0.206236346183873	0.151940604692113	1240	0.578088578088578	0.0509195036815579	0.636044784392463	21.5384615384615	6.06060606060606
Pericytes	HiMyc_WT_6mo	Ipp	Hi-Myc 6mo	0.0213276055556906	0.0213276055556906	1105.5	0.515384615384615	0.318523013845513	1	3.07692307692308	0
Pericytes	HiMyc_WT_6mo	Tmem69	Hi-Myc 6mo	0.0106638027778453	0.0106638027778453	1089	0.507692307692308	0.489607252523591	1	1.53846153846154	0
Pericytes	HiMyc_WT_6mo	Gpbp1l1	Hi-Myc 6mo	0.152917332294646	-0.0555479951132459	1049.5	0.489277389277389	0.801953403471052	1	18.4615384615385	18.1818181818182
Pericytes	HiMyc_WT_6mo	Ccdc17	Hi-Myc 6mo	0	0	1072.5	0.5	1	1	0	0
Pericytes	HiMyc_WT_6mo	Nasp	Hi-Myc 6mo	0.188532834032994	-0.0199324933748982	1073	0.5002331002331	1	1	20	18.1818181818182
Pericytes	HiMyc_WT_6mo	Akr1a1	Hi-Myc 6mo	0.993204404193908	0.291782610638101	1339.5	0.624475524475524	0.0402052381536585	0.582810026848366	81.5384615384615	63.6363636363636
Pericytes	HiMyc_WT_6mo	Prdx1	Hi-Myc 6mo	2.46452504388872	0.245700491641001	1253	0.584149184149184	0.17518443624644	1	98.4615384615385	100
Pericytes	HiMyc_WT_6mo	Mmachc	Hi-Myc 6mo	0.0213276055556906	0.000323145538722588	1073	0.5002331002331	1	1	3.07692307692308	3.03030303030303
Pericytes	HiMyc_WT_6mo	Ccdc163	Hi-Myc 6mo	0.0106638027778453	-0.0103406572391227	1056.5	0.492540792540793	0.6342669956924	1	1.53846153846154	3.03030303030303
Pericytes	HiMyc_WT_6mo	Tesk2	Hi-Myc 6mo	0	0	1072.5	0.5	1	1	0	0
Pericytes	HiMyc_WT_6mo	Toe1	Hi-Myc 6mo	0.0444672578137871	0.0111759763389959	1089	0.507692307692308	0.72570757244361	1	4.61538461538462	3.03030303030303
Pericytes	HiMyc_WT_6mo	Mutyh	Hi-Myc 6mo	0	0	1072.5	0.5	1	1	0	0
Pericytes	HiMyc_WT_6mo	Hpdl	Hi-Myc 6mo	0	0	1072.5	0.5	1	1	0	0
Pericytes	HiMyc_WT_6mo	Gm12996	Hi-Myc 6mo	0	0	1072.5	0.5	1	1	0	0
Pericytes	HiMyc_WT_6mo	Zswim5	Hi-Myc 6mo	0	0	1072.5	0.5	1	1	0	0
Pericytes	HiMyc_WT_6mo	Urod	Hi-Myc 6mo	0.0106638027778453	-0.0103406572391227	1056.5	0.492540792540793	0.6342669956924	1	1.53846153846154	3.03030303030303
Pericytes	HiMyc_WT_6mo	Hectd3	Hi-Myc 6mo	0.0106638027778453	-0.0313451172560908	1024	0.477389277389277	0.226628052486528	1	1.53846153846154	6.06060606060606
Pericytes	HiMyc_WT_6mo	Eif2b3	Hi-Myc 6mo	0.105836243145545	0.0848317831285772	1158	0.53986013986014	0.17838449132806	1	10.7692307692308	3.03030303030303
Pericytes	HiMyc_WT_6mo	Btbd19	Hi-Myc 6mo	0	-0.021004460016968	1040	0.484848484848485	0.16701246394166	1	0	3.03030303030303
Pericytes	HiMyc_WT_6mo	Plk3	Hi-Myc 6mo	0.104024196443139	0.0287239949344121	1133	0.528205128205128	0.39040578958218	1	12.3076923076923	6.06060606060606
Pericytes	HiMyc_WT_6mo	Rps8	Hi-Myc 6mo	3.69802593998227	0.692760753353276	1929.5	0.8995337995338	1.18051752938329e-10	2.07326120871921e-07	100	100
Pericytes	HiMyc_WT_6mo	Kif2c	Hi-Myc 6mo	0	0	1072.5	0.5	1	1	0	0
Pericytes	HiMyc_WT_6mo	Tmem53	Hi-Myc 6mo	0.0639828166670719	0.0639828166670719	1171.5	0.546153846153846	0.0747623469038475	0.755265107151214	9.23076923076923	0
Pericytes	HiMyc_WT_6mo	Rnf220	Hi-Myc 6mo	0.260374506450312	0.206078764958553	1320	0.615384615384615	0.00950460760694095	0.254395892466669	29.2307692307692	6.06060606060606
Pericytes	HiMyc_WT_6mo	Eri3	Hi-Myc 6mo	0.093360393665294	-0.0485223707930157	1011.5	0.471561771561772	0.406414878985167	1	9.23076923076923	15.1515151515152
Pericytes	HiMyc_WT_6mo	Dmap1	Hi-Myc 6mo	0.0213276055556906	0.0213276055556906	1105.5	0.515384615384615	0.318523013845513	1	3.07692307692308	0
Pericytes	HiMyc_WT_6mo	Gm12840	Hi-Myc 6mo	0	-0.021004460016968	1040	0.484848484848485	0.16701246394166	1	0	3.03030303030303
Pericytes	HiMyc_WT_6mo	Slc6a9	Hi-Myc 6mo	0.0853104222227625	0.0853104222227625	1204.5	0.561538461538462	0.0373579768980166	0.556373105387225	12.3076923076923	0
Pericytes	HiMyc_WT_6mo	B4galt2	Hi-Myc 6mo	0.0213276055556906	0.000323145538722588	1073	0.5002331002331	1	1	3.07692307692308	3.03030303030303
Pericytes	HiMyc_WT_6mo	Atp6v0b	Hi-Myc 6mo	0.984360046346736	0.146445403679424	1181.5	0.550815850815851	0.402994582436741	1	83.0769230769231	69.6969696969697
Pericytes	HiMyc_WT_6mo	Dph2	Hi-Myc 6mo	0.0106638027778453	-0.0103406572391227	1056.5	0.492540792540793	0.6342669956924	1	1.53846153846154	3.03030303030303
Pericytes	HiMyc_WT_6mo	Ipo13	Hi-Myc 6mo	0.0551310605916325	0.0218397791168413	1105	0.515151515151515	0.528120930492451	1	6.15384615384615	3.03030303030303
Pericytes	HiMyc_WT_6mo	Artn	Hi-Myc 6mo	0.0808845441850428	0.0598800841680747	1140	0.531468531468531	0.259157698830385	1	9.23076923076923	3.03030303030303
Pericytes	HiMyc_WT_6mo	St3gal3	Hi-Myc 6mo	0.0106638027778453	-0.0313451172560908	1024	0.477389277389277	0.226628052486528	1	1.53846153846154	6.06060606060606
Pericytes	HiMyc_WT_6mo	9530034E10Rik	Hi-Myc 6mo	0.0406008819940809	-0.159146806854666	910.5	0.424475524475525	0.0105264379907517	0.270032703108822	3.07692307692308	18.1818181818182
Pericytes	HiMyc_WT_6mo	Kdm4a	Hi-Myc 6mo	0.0319914083335359	-0.0888868961078057	987.5	0.46037296037296	0.154769854157851	1	4.61538461538462	12.1212121212121
Pericytes	HiMyc_WT_6mo	Ptprf	Hi-Myc 6mo	0.118120976933511	0.000811855390847563	1061	0.494638694638695	0.880046341119015	1	10.7692307692308	12.1212121212121
Pericytes	HiMyc_WT_6mo	Szt2	Hi-Myc 6mo	0	-0.021004460016968	1040	0.484848484848485	0.16701246394166	1	0	3.03030303030303
Pericytes	HiMyc_WT_6mo	Med8	Hi-Myc 6mo	0.191146665368308	0.0369770794521748	1110	0.517482517482518	0.673053539522516	1	18.4615384615385	15.1515151515152
Pericytes	HiMyc_WT_6mo	Elovl1	Hi-Myc 6mo	0.283514158708408	0.0139911640113566	1102	0.513752913752914	0.781163718582831	1	29.2307692307692	24.2424242424242
Pericytes	HiMyc_WT_6mo	Cdc20	Hi-Myc 6mo	0.0213276055556906	-0.0416857744952135	1008	0.46993006993007	0.207047253828786	1	3.07692307692308	9.09090909090909
Pericytes	HiMyc_WT_6mo	Tie1	Hi-Myc 6mo	0.0426552111113812	0.0426552111113812	1138.5	0.530769230769231	0.150929596842845	1	6.15384615384615	0
Pericytes	HiMyc_WT_6mo	2610528J11Rik	Hi-Myc 6mo	0.0106638027778453	0.0106638027778453	1089	0.507692307692308	0.489607252523591	1	1.53846153846154	0
Pericytes	HiMyc_WT_6mo	Tmem125	Hi-Myc 6mo	0.0106638027778453	-0.0313451172560908	1024	0.477389277389277	0.226628052486528	1	1.53846153846154	6.06060606060606
Pericytes	HiMyc_WT_6mo	Ebna1bp2	Hi-Myc 6mo	0.544516695843647	0.119722065407103	1192.5	0.555944055944056	0.318915580205289	1	47.6923076923077	36.3636363636364
Pericytes	HiMyc_WT_6mo	Slc2a1	Hi-Myc 6mo	0.457516814143851	0.166989359429831	1235	0.575757575757576	0.149512343889136	1	40	24.2424242424242
Pericytes	HiMyc_WT_6mo	Zfp691	Hi-Myc 6mo	0	-0.0332912814747912	1040	0.484848484848485	0.16701246394166	1	0	3.03030303030303
Pericytes	HiMyc_WT_6mo	Svbp	Hi-Myc 6mo	0.374946327367235	0.19105464287499	1231.5	0.574125874125874	0.129590736561252	1	32.3076923076923	18.1818181818182
Pericytes	HiMyc_WT_6mo	AU022252	Hi-Myc 6mo	0.186720787330588	0.102702947262716	1190.5	0.555011655011655	0.169540160273232	1	20	9.09090909090909
Pericytes	HiMyc_WT_6mo	P3h1	Hi-Myc 6mo	0.0808845441850428	0.0808845441850428	1188	0.553846153846154	0.052715541802021	0.636044784392463	10.7692307692308	0
Pericytes	HiMyc_WT_6mo	Ybx1	Hi-Myc 6mo	2.5291612126257	0.287249183242962	1405	0.655011655011655	0.0123245858344628	0.301973042688549	100	100
Pericytes	HiMyc_WT_6mo	Ppih	Hi-Myc 6mo	0.0720327881096034	0.0300238680756673	1093	0.50955710955711	0.736284845397188	1	7.69230769230769	6.06060606060606
Pericytes	HiMyc_WT_6mo	Ppcs	Hi-Myc 6mo	0.0319914083335359	0.0319914083335359	1122	0.523076923076923	0.217098602739941	1	4.61538461538462	0
Pericytes	HiMyc_WT_6mo	AA415398	Hi-Myc 6mo	0	0	1072.5	0.5	1	1	0	0
Pericytes	HiMyc_WT_6mo	Foxj3	Hi-Myc 6mo	0.114687999220985	-0.030387508136047	1067.5	0.497668997668998	0.952612137531204	1	12.3076923076923	12.1212121212121
Pericytes	HiMyc_WT_6mo	Hivep3	Hi-Myc 6mo	0.0106638027778453	0.0106638027778453	1089	0.507692307692308	0.489607252523591	1	1.53846153846154	0
Pericytes	HiMyc_WT_6mo	Edn2	Hi-Myc 6mo	0	0	1072.5	0.5	1	1	0	0
Pericytes	HiMyc_WT_6mo	Foxo6	Hi-Myc 6mo	0	0	1072.5	0.5	1	1	0	0
Pericytes	HiMyc_WT_6mo	Scmh1	Hi-Myc 6mo	0.0871224689251684	0.0538311874503772	1153	0.537529137529138	0.205201422284259	1	10.7692307692308	3.03030303030303
Pericytes	HiMyc_WT_6mo	Ctps	Hi-Myc 6mo	0.127163848701236	-0.0900191172658011	986	0.45967365967366	0.314560801733668	1	13.8461538461538	21.2121212121212
Pericytes	HiMyc_WT_6mo	Cited4	Hi-Myc 6mo	0.0639828166670719	-0.0236042062994786	1055	0.491841491841492	0.787765088638541	1	7.69230769230769	9.09090909090909
Pericytes	HiMyc_WT_6mo	Kcnq4	Hi-Myc 6mo	0	-0.021004460016968	1040	0.484848484848485	0.16701246394166	1	0	3.03030303030303
Pericytes	HiMyc_WT_6mo	Nfyc	Hi-Myc 6mo	0.136015604776675	0.0484285818101248	1137	0.53006993006993	0.414114362340066	1	15.3846153846154	9.09090909090909
Pericytes	HiMyc_WT_6mo	Exo5	Hi-Myc 6mo	0	0	1072.5	0.5	1	1	0	0
Pericytes	HiMyc_WT_6mo	Zfp69	Hi-Myc 6mo	0	0	1072.5	0.5	1	1	0	0
Pericytes	HiMyc_WT_6mo	Smap2	Hi-Myc 6mo	0.0808845441850428	0.0808845441850428	1171.5	0.546153846153846	0.0747086931249328	0.755265107151214	9.23076923076923	0
Pericytes	HiMyc_WT_6mo	Col9a2	Hi-Myc 6mo	0	0	1072.5	0.5	1	1	0	0
Pericytes	HiMyc_WT_6mo	Zmpste24	Hi-Myc 6mo	0.12092592396111	0.087634642486319	1171	0.545920745920746	0.141319621569542	1	12.3076923076923	3.03030303030303
Pericytes	HiMyc_WT_6mo	Rlf	Hi-Myc 6mo	0.078270712849729	-0.0303207701337895	1054	0.491375291375291	0.7755625661486	1	7.69230769230769	9.09090909090909
Pericytes	HiMyc_WT_6mo	9530002B09Rik	Hi-Myc 6mo	0.0595569386293522	-0.257499871762058	814.5	0.37972027972028	0.00198378394167692	0.0870995599469728	7.69230769230769	30.3030303030303
Pericytes	HiMyc_WT_6mo	Ppt1	Hi-Myc 6mo	0.137827651479081	0.0379538070547076	1132.5	0.527972027972028	0.447935117413954	1	15.3846153846154	9.09090909090909
Pericytes	HiMyc_WT_6mo	Cap1	Hi-Myc 6mo	0.394595426268886	-0.0865856387347799	1002.5	0.467365967365967	0.541435714089599	1	35.3846153846154	39.3939393939394
Pericytes	HiMyc_WT_6mo	Mfsd2a	Hi-Myc 6mo	0.0275655302958162	0.0275655302958162	1105.5	0.515384615384615	0.318523013845513	1	3.07692307692308	0
Pericytes	HiMyc_WT_6mo	Mycl	Hi-Myc 6mo	0	0	1072.5	0.5	1	1	0	0
Pericytes	HiMyc_WT_6mo	Trit1	Hi-Myc 6mo	0.0657948633694778	0.0114991218777185	1089.5	0.507925407925408	0.781134256668157	1	7.69230769230769	6.06060606060606
Pericytes	HiMyc_WT_6mo	Bmp8b	Hi-Myc 6mo	0	0	1072.5	0.5	1	1	0	0
Pericytes	HiMyc_WT_6mo	Oxct2b	Hi-Myc 6mo	0	0	1072.5	0.5	1	1	0	0
Pericytes	HiMyc_WT_6mo	Ppie	Hi-Myc 6mo	0.0798916438598494	-0.0164130176658459	1057	0.492773892773893	0.812270473027093	1	7.69230769230769	9.09090909090909
Pericytes	HiMyc_WT_6mo	Hpcal4	Hi-Myc 6mo	0	0	1072.5	0.5	1	1	0	0
Pericytes	HiMyc_WT_6mo	Heyl	Hi-Myc 6mo	0.193760496703622	-0.15459768502569	833	0.388344988344988	0.0283167626838901	0.470866721657607	24.6153846153846	48.4848484848485
Pericytes	HiMyc_WT_6mo	Pabpc4	Hi-Myc 6mo	0.160967303737178	-0.594885211624006	532	0.248018648018648	7.77932430826064e-07	0.00015444326372339	15.3846153846154	63.6363636363636
Pericytes	HiMyc_WT_6mo	Bmp8a	Hi-Myc 6mo	0	0	1072.5	0.5	1	1	0	0
Pericytes	HiMyc_WT_6mo	Macf1	Hi-Myc 6mo	0.165393181774897	-0.0727942442091076	1014	0.472727272727273	0.517973916457118	1	16.9230769230769	21.2121212121212
Pericytes	HiMyc_WT_6mo	Gm12925	Hi-Myc 6mo	0	0	1072.5	0.5	1	1	0	0
Pericytes	HiMyc_WT_6mo	Ndufs5	Hi-Myc 6mo	0.657604642684278	0.0122993230683567	1084	0.505361305361305	0.929028824250207	1	53.8461538461538	48.4848484848485
Pericytes	HiMyc_WT_6mo	Akirin1	Hi-Myc 6mo	0.375881652048509	0.209425244674553	1284.5	0.598834498834499	0.0450312515647586	0.620033888051671	35.3846153846154	15.1515151515152
Pericytes	HiMyc_WT_6mo	Rhbdl2	Hi-Myc 6mo	0	0	1072.5	0.5	1	1	0	0
Pericytes	HiMyc_WT_6mo	Gm26606	Hi-Myc 6mo	0	0	1072.5	0.5	1	1	0	0
Pericytes	HiMyc_WT_6mo	Mycbp	Hi-Myc 6mo	0.0977862717030137	-0.023092032738328	1066.5	0.497202797202797	0.942084102610979	1	12.3076923076923	12.1212121212121
Pericytes	HiMyc_WT_6mo	Gm12905	Hi-Myc 6mo	0	0	1072.5	0.5	1	1	0	0
Pericytes	HiMyc_WT_6mo	Rragc	Hi-Myc 6mo	0.214286317626404	-0.225228069968136	857	0.3995337995338	0.0396956690796119	0.579470473629552	21.5384615384615	39.3939393939394
Pericytes	HiMyc_WT_6mo	Pou3f1	Hi-Myc 6mo	0	0	1072.5	0.5	1	1	0	0
Pericytes	HiMyc_WT_6mo	Utp11l	Hi-Myc 6mo	0.288932937071321	0.180341454087803	1277	0.595337995337995	0.0355670671597131	0.553155116024122	29.2307692307692	9.09090909090909
Pericytes	HiMyc_WT_6mo	Fhl3	Hi-Myc 6mo	0	-0.021004460016968	1040	0.484848484848485	0.16701246394166	1	0	3.03030303030303
Pericytes	HiMyc_WT_6mo	Sf3a3	Hi-Myc 6mo	0.171631106515023	0.0420351635145365	1133	0.528205128205128	0.482897549124839	1	18.4615384615385	12.1212121212121
Pericytes	HiMyc_WT_6mo	Inpp5b	Hi-Myc 6mo	0.0319914083335359	0.0319914083335359	1122	0.523076923076923	0.217098602739941	1	4.61538461538462	0
Pericytes	HiMyc_WT_6mo	Mtf1	Hi-Myc 6mo	0.131589726738956	-0.0768756006689366	1022.5	0.476689976689977	0.562682876558679	1	15.3846153846154	18.1818181818182
Pericytes	HiMyc_WT_6mo	1110065P20Rik	Hi-Myc 6mo	0.114687999220985	-0.0481992252542931	1046.5	0.487878787878788	0.752562875892319	1	13.8461538461538	15.1515151515152
Pericytes	HiMyc_WT_6mo	Yrdc	Hi-Myc 6mo	0.651536955006671	0.140257351426936	1196	0.557575757575758	0.319842539523994	1	60	42.4242424242424
Pericytes	HiMyc_WT_6mo	Cdca8	Hi-Myc 6mo	0.0275655302958162	0.0275655302958162	1105.5	0.515384615384615	0.318523013845513	1	3.07692307692308	0
Pericytes	HiMyc_WT_6mo	Rspo1	Hi-Myc 6mo	0	0	1072.5	0.5	1	1	0	0
Pericytes	HiMyc_WT_6mo	Gnl2	Hi-Myc 6mo	0.285326205410814	-0.0352997878792746	1035	0.482517482517482	0.722015381403245	1	26.1538461538462	30.3030303030303
Pericytes	HiMyc_WT_6mo	Snip1	Hi-Myc 6mo	0.131589726738956	0.0440027037724051	1123	0.523543123543123	0.508962428626515	1	13.8461538461538	9.09090909090909
Pericytes	HiMyc_WT_6mo	Meaf6	Hi-Myc 6mo	0.12092592396111	0.087634642486319	1171	0.545920745920746	0.141319621569542	1	12.3076923076923	3.03030303030303
Pericytes	HiMyc_WT_6mo	Zc3h12a	Hi-Myc 6mo	0.131589726738956	-0.0891624221267597	987	0.46013986013986	0.320108912444658	1	13.8461538461538	21.2121212121212
Pericytes	HiMyc_WT_6mo	Mrps15	Hi-Myc 6mo	0.0977862717030137	-0.0983922342470552	994.5	0.463636363636364	0.33798780650271	1	12.3076923076923	18.1818181818182
Pericytes	HiMyc_WT_6mo	Oscp1	Hi-Myc 6mo	0	0	1072.5	0.5	1	1	0	0
Pericytes	HiMyc_WT_6mo	Lsm10	Hi-Myc 6mo	0.0319914083335359	-0.0310219717173682	1024.5	0.477622377622378	0.390174295700749	1	4.61538461538462	9.09090909090909
Pericytes	HiMyc_WT_6mo	Stk40	Hi-Myc 6mo	0.265619530865244	-0.197749817020176	896	0.417715617715618	0.0998581166198026	0.87751895481827	24.6153846153846	39.3939393939394
Pericytes	HiMyc_WT_6mo	Eva1b	Hi-Myc 6mo	0.258562459747906	0.0290926723230457	1096.5	0.511188811188811	0.817222600670671	1	26.1538461538462	24.2424242424242
Pericytes	HiMyc_WT_6mo	Sh3d21	Hi-Myc 6mo	0.0426552111113812	-0.0413626289564909	1039	0.484382284382284	0.578275965197409	1	6.15384615384615	9.09090909090909
Pericytes	HiMyc_WT_6mo	Thrap3	Hi-Myc 6mo	0.466000183693562	-0.00632826243734114	1074.5	0.500932400932401	0.989875293696741	1	44.6153846153846	39.3939393939394
Pericytes	HiMyc_WT_6mo	Map7d1	Hi-Myc 6mo	0.445300608822798	-0.482062913832972	645	0.300699300699301	0.000513332654834867	0.0313366252474194	43.0769230769231	69.6969696969697
Pericytes	HiMyc_WT_6mo	Trappc3	Hi-Myc 6mo	0.148491454256926	0.0153263283577616	1112	0.518414918414918	0.639726364554898	1	16.9230769230769	12.1212121212121
Pericytes	HiMyc_WT_6mo	Col8a2	Hi-Myc 6mo	0	0	1072.5	0.5	1	1	0	0
Pericytes	HiMyc_WT_6mo	Adprhl2	Hi-Myc 6mo	0.0657948633694778	0.0114991218777185	1089.5	0.507925407925408	0.781134256668157	1	7.69230769230769	6.06060606060606
Pericytes	HiMyc_WT_6mo	Tekt2	Hi-Myc 6mo	0	0	1072.5	0.5	1	1	0	0
Pericytes	HiMyc_WT_6mo	Ago3	Hi-Myc 6mo	0.0275655302958162	0.00656107027884819	1073.5	0.5004662004662	0.9899507945609	1	3.07692307692308	3.03030303030303
Pericytes	HiMyc_WT_6mo	Ago1	Hi-Myc 6mo	0.0106638027778453	0.0106638027778453	1089	0.507692307692308	0.489607252523591	1	1.53846153846154	0
Pericytes	HiMyc_WT_6mo	Ago4	Hi-Myc 6mo	0	0	1072.5	0.5	1	1	0	0
Pericytes	HiMyc_WT_6mo	Clspn	Hi-Myc 6mo	0.0106638027778453	0.0106638027778453	1089	0.507692307692308	0.489607252523591	1	1.53846153846154	0
Pericytes	HiMyc_WT_6mo	5730409E04Rik	Hi-Myc 6mo	0	0	1072.5	0.5	1	1	0	0
Pericytes	HiMyc_WT_6mo	Psmb2	Hi-Myc 6mo	0.789927625589227	0.217966794720289	1256.5	0.585780885780886	0.147662844056438	1	63.0769230769231	45.4545454545455
Pericytes	HiMyc_WT_6mo	Tfap2e	Hi-Myc 6mo	0	0	1072.5	0.5	1	1	0	0
Pericytes	HiMyc_WT_6mo	Ncdn	Hi-Myc 6mo	0.0657948633694778	0.0657948633694778	1155	0.538461538461538	0.105936846540637	0.87751895481827	7.69230769230769	0
Pericytes	HiMyc_WT_6mo	AU040320	Hi-Myc 6mo	0.0551310605916325	0.0341266005746644	1107	0.516083916083916	0.502634099703464	1	6.15384615384615	3.03030303030303
Pericytes	HiMyc_WT_6mo	Zmym4	Hi-Myc 6mo	0.144065576219207	0.144065576219207	1237.5	0.576923076923077	0.0185614665180545	0.371629135110757	15.3846153846154	0
Pericytes	HiMyc_WT_6mo	Sfpq	Hi-Myc 6mo	1.10651727170513	-0.0706614741323928	998	0.465268065268065	0.573570801200184	1	83.0769230769231	84.8484848484848
Pericytes	HiMyc_WT_6mo	Zmym1	Hi-Myc 6mo	0	-0.021004460016968	1040	0.484848484848485	0.16701246394166	1	0	3.03030303030303
Pericytes	HiMyc_WT_6mo	Zmym6	Hi-Myc 6mo	0	0	1072.5	0.5	1	1	0	0
Pericytes	HiMyc_WT_6mo	Gm12942	Hi-Myc 6mo	0.0106638027778453	0.0106638027778453	1089	0.507692307692308	0.489607252523591	1	1.53846153846154	0
Pericytes	HiMyc_WT_6mo	Smim12	Hi-Myc 6mo	0.304022617886886	0.132417754852464	1199.5	0.559207459207459	0.213654988816251	1	29.2307692307692	18.1818181818182
Pericytes	HiMyc_WT_6mo	Gja4	Hi-Myc 6mo	0.531975834781944	-0.346105421728917	826	0.385081585081585	0.0493406791776479	0.632863509160044	49.2307692307692	60.6060606060606
Pericytes	HiMyc_WT_6mo	Gjb3	Hi-Myc 6mo	0.0319914083335359	0.0319914083335359	1122	0.523076923076923	0.217098602739941	1	4.61538461538462	0
Pericytes	HiMyc_WT_6mo	Gjb4	Hi-Myc 6mo	0.0382293330736615	0.0382293330736615	1122	0.523076923076923	0.217082145477809	1	4.61538461538462	0
Pericytes	HiMyc_WT_6mo	Gjb5	Hi-Myc 6mo	0	0	1072.5	0.5	1	1	0	0
Pericytes	HiMyc_WT_6mo	Zscan20	Hi-Myc 6mo	0	0	1072.5	0.5	1	1	0	0
Pericytes	HiMyc_WT_6mo	Phc2	Hi-Myc 6mo	0.407053914004832	0.298462431021314	1371	0.639160839160839	0.00538510341711712	0.176394972907032	38.4615384615385	12.1212121212121
Pericytes	HiMyc_WT_6mo	A3galt2	Hi-Myc 6mo	0	0	1072.5	0.5	1	1	0	0
Pericytes	HiMyc_WT_6mo	Zfp362	Hi-Myc 6mo	0.0213276055556906	0.0213276055556906	1105.5	0.515384615384615	0.318523013845513	1	3.07692307692308	0
Pericytes	HiMyc_WT_6mo	Trim62	Hi-Myc 6mo	0.0213276055556906	0.000323145538722588	1073	0.5002331002331	1	1	3.07692307692308	3.03030303030303
Pericytes	HiMyc_WT_6mo	Azin2	Hi-Myc 6mo	0.0106638027778453	0.0106638027778453	1089	0.507692307692308	0.489607252523591	1	1.53846153846154	0
Pericytes	HiMyc_WT_6mo	Ak2	Hi-Myc 6mo	0.231188045144375	0.000481227582537574	1104	0.514685314685315	0.744913397465286	1	23.0769230769231	18.1818181818182
Pericytes	HiMyc_WT_6mo	Rnf19b	Hi-Myc 6mo	0.258753575440191	0.129157632439705	1201.5	0.56013986013986	0.169511866449674	1	24.6153846153846	12.1212121212121
Pericytes	HiMyc_WT_6mo	Tmem54	Hi-Myc 6mo	0.0106638027778453	0.0106638027778453	1089	0.507692307692308	0.489607252523591	1	1.53846153846154	0
Pericytes	HiMyc_WT_6mo	Fndc5	Hi-Myc 6mo	0	0	1072.5	0.5	1	1	0	0
Pericytes	HiMyc_WT_6mo	S100pbp	Hi-Myc 6mo	0.0319914083335359	-0.00129987314125526	1088	0.507226107226107	0.742194078991539	1	4.61538461538462	3.03030303030303
Pericytes	HiMyc_WT_6mo	Yars	Hi-Myc 6mo	0.307455595599413	0.0534121652589061	1134	0.528671328671329	0.564121650296453	1	30.7692307692308	24.2424242424242
Pericytes	HiMyc_WT_6mo	C77080	Hi-Myc 6mo	0.0764586661473231	0.0431673846725319	1137	0.53006993006993	0.281173412887551	1	9.23076923076923	3.03030303030303
Pericytes	HiMyc_WT_6mo	Gm12976	Hi-Myc 6mo	0	0	1072.5	0.5	1	1	0	0
Pericytes	HiMyc_WT_6mo	Rbbp4	Hi-Myc 6mo	0.418727978852176	0.310136495868657	1375.5	0.641258741258741	0.0041981626126966	0.149529252122428	38.4615384615385	9.09090909090909
Pericytes	HiMyc_WT_6mo	Gm26722	Hi-Myc 6mo	0	0	1072.5	0.5	1	1	0	0
Pericytes	HiMyc_WT_6mo	Zbtb8os	Hi-Myc 6mo	0.0551310605916325	0.0341266005746644	1107	0.516083916083916	0.502634099703464	1	6.15384615384615	3.03030303030303
Pericytes	HiMyc_WT_6mo	Zbtb8a	Hi-Myc 6mo	0.0319914083335359	0.0319914083335359	1122	0.523076923076923	0.217098602739941	1	4.61538461538462	0
Pericytes	HiMyc_WT_6mo	Zbtb8b	Hi-Myc 6mo	0.0106638027778453	0.0106638027778453	1089	0.507692307692308	0.489607252523591	1	1.53846153846154	0
Pericytes	HiMyc_WT_6mo	Bsdc1	Hi-Myc 6mo	0.183915840302989	0.0840419958786151	1168.5	0.544755244755245	0.251446681017895	1	18.4615384615385	9.09090909090909
Pericytes	HiMyc_WT_6mo	Fam229a	Hi-Myc 6mo	0	0	1072.5	0.5	1	1	0	0
Pericytes	HiMyc_WT_6mo	Marcksl1	Hi-Myc 6mo	0.475606074564762	0.321436488648629	1291.5	0.602097902097902	0.0366916573744148	0.556373105387225	33.8461538461538	15.1515151515152
Pericytes	HiMyc_WT_6mo	Hdac1	Hi-Myc 6mo	0.0720327881096034	0.00545022516002096	1088	0.507226107226107	0.800618628275663	1	7.69230769230769	6.06060606060606
Pericytes	HiMyc_WT_6mo	Lck	Hi-Myc 6mo	0	0	1072.5	0.5	1	1	0	0
Pericytes	HiMyc_WT_6mo	Eif3i	Hi-Myc 6mo	0.723938129642002	0.0921566616208822	1144.5	0.533566433566434	0.574628858572751	1	64.6153846153846	57.5757575757576
Pericytes	HiMyc_WT_6mo	Tmem234	Hi-Myc 6mo	0.734305591246495	0.258649421903252	1305	0.608391608391608	0.0615363742199429	0.707064398497995	60	39.3939393939394
Pericytes	HiMyc_WT_6mo	Iqcc	Hi-Myc 6mo	0.0275655302958162	-0.00572575117897497	1072.5	0.5	1	1	3.07692307692308	3.03030303030303
Pericytes	HiMyc_WT_6mo	Ccdc28b	Hi-Myc 6mo	0.0213276055556906	-0.0626902345121815	975.5	0.454778554778555	0.080856406605001	0.775318193699613	3.07692307692308	12.1212121212121
Pericytes	HiMyc_WT_6mo	Txlna	Hi-Myc 6mo	0.182294909292868	0.0614166048515266	1140	0.531468531468531	0.433221794113498	1	18.4615384615385	12.1212121212121
Pericytes	HiMyc_WT_6mo	Kpna6	Hi-Myc 6mo	0.0488931358515069	-0.0386938871150436	1038.5	0.484149184149184	0.572684821463269	1	6.15384615384615	9.09090909090909
Pericytes	HiMyc_WT_6mo	Tmem39b	Hi-Myc 6mo	0.0319914083335359	-0.0100175117004001	1057	0.492773892773893	0.767446117925303	1	4.61538461538462	6.06060606060606
Pericytes	HiMyc_WT_6mo	Khdrbs1	Hi-Myc 6mo	0.327981416522195	0.0552656789264218	1145	0.533799533799534	0.500909081932841	1	32.3076923076923	24.2424242424242
Pericytes	HiMyc_WT_6mo	Ptp4a2	Hi-Myc 6mo	1.04111579441668	0.157657246191896	1239	0.577622377622378	0.201780595909385	1	87.6923076923077	81.8181818181818
Pericytes	HiMyc_WT_6mo	Adgrb2	Hi-Myc 6mo	0	0	1072.5	0.5	1	1	0	0
Pericytes	HiMyc_WT_6mo	Col16a1	Hi-Myc 6mo	0.0382293330736615	0.0382293330736615	1122	0.523076923076923	0.217082145477809	1	4.61538461538462	0
Pericytes	HiMyc_WT_6mo	Pef1	Hi-Myc 6mo	0.135022704451482	0.0597225029427546	1113	0.518881118881119	0.583130498910944	1	12.3076923076923	9.09090909090909
Pericytes	HiMyc_WT_6mo	Tinagl1	Hi-Myc 6mo	0.340457266002447	-0.107432517526428	990	0.461538461538462	0.461461315545235	1	32.3076923076923	36.3636363636364
Pericytes	HiMyc_WT_6mo	Serinc2	Hi-Myc 6mo	0.0595569386293522	0.0385524786123841	1107	0.516083916083916	0.502634099703464	1	6.15384615384615	3.03030303030303
Pericytes	HiMyc_WT_6mo	Fabp3	Hi-Myc 6mo	0.0106638027778453	-0.0733540372900268	959	0.447086247086247	0.0258981465486467	0.45546394234525	1.53846153846154	12.1212121212121
Pericytes	HiMyc_WT_6mo	Zcchc17	Hi-Myc 6mo	0.382293330736615	0.315710767787033	1415	0.65967365967366	0.00106307784984795	0.054788104717559	38.4615384615385	6.06060606060606
Pericytes	HiMyc_WT_6mo	Snrnp40	Hi-Myc 6mo	0.171631106515023	0.171631106515023	1270.5	0.592307692307692	0.00911007177447703	0.245122492716327	18.4615384615385	0
Pericytes	HiMyc_WT_6mo	Nkain1	Hi-Myc 6mo	0	0	1072.5	0.5	1	1	0	0
Pericytes	HiMyc_WT_6mo	Pum1	Hi-Myc 6mo	0.46824914538861	-0.159963139733833	929	0.433100233100233	0.23443391027918	1	43.0769230769231	48.4848484848485
Pericytes	HiMyc_WT_6mo	Sdc3	Hi-Myc 6mo	0.108450074480859	0.108450074480859	1204.5	0.561538461538462	0.037301508257223	0.556373105387225	12.3076923076923	0
Pericytes	HiMyc_WT_6mo	Laptm5	Hi-Myc 6mo	0	0	1072.5	0.5	1	1	0	0
Pericytes	HiMyc_WT_6mo	Gm12962	Hi-Myc 6mo	0	0	1072.5	0.5	1	1	0	0
Pericytes	HiMyc_WT_6mo	Ptpru	Hi-Myc 6mo	0	0	1072.5	0.5	1	1	0	0
Pericytes	HiMyc_WT_6mo	Mecr	Hi-Myc 6mo	0.0213276055556906	-0.0329681359360686	1039.5	0.484615384615385	0.476017004513784	1	3.07692307692308	6.06060606060606
Pericytes	HiMyc_WT_6mo	Srsf4	Hi-Myc 6mo	0.214286317626404	-0.0659100283915368	1037.5	0.483682983682984	0.726552376390678	1	23.0769230769231	24.2424242424242
Pericytes	HiMyc_WT_6mo	Epb41	Hi-Myc 6mo	0.0275655302958162	-0.0390170326537662	1039.5	0.484615384615385	0.476064867709706	1	3.07692307692308	6.06060606060606
Pericytes	HiMyc_WT_6mo	Oprd1	Hi-Myc 6mo	0	0	1072.5	0.5	1	1	0	0
Pericytes	HiMyc_WT_6mo	Ythdf2	Hi-Myc 6mo	0.217719295338931	-0.214690923833399	889	0.414452214452214	0.0795591918519027	0.768690609043923	23.0769230769231	36.3636363636364
Pericytes	HiMyc_WT_6mo	Gmeb1	Hi-Myc 6mo	0.104024196443139	0.104024196443139	1204.5	0.561538461538462	0.0373041967321396	0.556373105387225	12.3076923076923	0
Pericytes	HiMyc_WT_6mo	Gm28874	Hi-Myc 6mo	0	0	1072.5	0.5	1	1	0	0
Pericytes	HiMyc_WT_6mo	Taf12	Hi-Myc 6mo	0.104024196443139	0.0374416334935569	1121	0.522610722610723	0.471255252977761	1	10.7692307692308	6.06060606060606
Pericytes	HiMyc_WT_6mo	Rab42	Hi-Myc 6mo	0	0	1072.5	0.5	1	1	0	0
Pericytes	HiMyc_WT_6mo	Snhg12	Hi-Myc 6mo	0.110262121183265	-0.064911924749836	1005.5	0.468764568764569	0.411215404021752	1	12.3076923076923	18.1818181818182
Pericytes	HiMyc_WT_6mo	Trnau1ap	Hi-Myc 6mo	0.287120890368916	0.220538327419333	1344	0.626573426573427	0.00597541830875788	0.191339095942849	32.3076923076923	6.06060606060606
Pericytes	HiMyc_WT_6mo	Rcc1	Hi-Myc 6mo	0.0871224689251684	0.0871224689251684	1188	0.553846153846154	0.0527723828878108	0.636044784392463	10.7692307692308	0
Pericytes	HiMyc_WT_6mo	Gm17300	Hi-Myc 6mo	0	-0.021004460016968	1040	0.484848484848485	0.16701246394166	1	0	3.03030303030303
Pericytes	HiMyc_WT_6mo	Phactr4	Hi-Myc 6mo	0.178670815888057	0.0122144085141004	1100.5	0.513053613053613	0.753846662949118	1	18.4615384615385	15.1515151515152
Pericytes	HiMyc_WT_6mo	Med18	Hi-Myc 6mo	0	0	1072.5	0.5	1	1	0	0
Pericytes	HiMyc_WT_6mo	Sesn2	Hi-Myc 6mo	0.221954057684365	0.0554976503104087	1136	0.52960372960373	0.492189124685586	1	21.5384615384615	15.1515151515152
Pericytes	HiMyc_WT_6mo	Gm12981	Hi-Myc 6mo	0	0	1072.5	0.5	1	1	0	0
Pericytes	HiMyc_WT_6mo	Atpif1	Hi-Myc 6mo	0.97645729722753	0.257841686239772	1317.5	0.614219114219114	0.0607108115781685	0.700752547594118	76.9230769230769	63.6363636363636
Pericytes	HiMyc_WT_6mo	Gm12999	Hi-Myc 6mo	0	0	1072.5	0.5	1	1	0	0
Pericytes	HiMyc_WT_6mo	Dnajc8	Hi-Myc 6mo	0.627650201723737	0.223006368365776	1259.5	0.587179487179487	0.124567270585342	0.998944627584803	49.2307692307692	39.3939393939394
Pericytes	HiMyc_WT_6mo	Ptafr	Hi-Myc 6mo	0.0106638027778453	0.0106638027778453	1089	0.507692307692308	0.489607252523591	1	1.53846153846154	0
Pericytes	HiMyc_WT_6mo	Eya3	Hi-Myc 6mo	0.0826965908874487	0.0826965908874487	1171.5	0.546153846153846	0.0747408851832986	0.755265107151214	9.23076923076923	0
Pericytes	HiMyc_WT_6mo	Smpdl3b	Hi-Myc 6mo	0.0319914083335359	0.0319914083335359	1122	0.523076923076923	0.217098602739941	1	4.61538461538462	0
Pericytes	HiMyc_WT_6mo	Rpa2	Hi-Myc 6mo	0.0106638027778453	0.0106638027778453	1089	0.507692307692308	0.489607252523591	1	1.53846153846154	0
Pericytes	HiMyc_WT_6mo	Ppp1r8	Hi-Myc 6mo	0.12977768003655	-0.0331095444387281	1038	0.483916083916084	0.690856027440433	1	15.3846153846154	18.1818181818182
Pericytes	HiMyc_WT_6mo	Stx12	Hi-Myc 6mo	0.299596739849167	0.0202540567696105	1139.5	0.531235431235431	0.524750127399408	1	30.7692307692308	21.2121212121212
Pericytes	HiMyc_WT_6mo	Fam76a	Hi-Myc 6mo	0.229375998441969	-0.0191425362381144	1090	0.508158508158508	0.865190004217459	1	26.1538461538462	21.2121212121212
Pericytes	HiMyc_WT_6mo	Ahdc1	Hi-Myc 6mo	0.0106638027778453	-0.0943584973069949	926.5	0.431934731934732	0.00848399942455752	0.238251157271922	1.53846153846154	15.1515151515152
Pericytes	HiMyc_WT_6mo	Gm26615	Hi-Myc 6mo	0	0	1072.5	0.5	1	1	0	0
Pericytes	HiMyc_WT_6mo	Wasf2	Hi-Myc 6mo	0.593409831695154	0.397231325745085	1477.5	0.688811188811189	0.000738368162273668	0.0419345361016669	56.9230769230769	18.1818181818182
Pericytes	HiMyc_WT_6mo	Gpr3	Hi-Myc 6mo	0	-0.021004460016968	1040	0.484848484848485	0.16701246394166	1	0	3.03030303030303
Pericytes	HiMyc_WT_6mo	Cd164l2	Hi-Myc 6mo	0	0	1072.5	0.5	1	1	0	0
Pericytes	HiMyc_WT_6mo	Map3k6	Hi-Myc 6mo	0.0426552111113812	-0.032644990397346	1039	0.484382284382284	0.578275965197409	1	6.15384615384615	9.09090909090909
Pericytes	HiMyc_WT_6mo	Sytl1	Hi-Myc 6mo	0.0213276055556906	0.0213276055556906	1105.5	0.515384615384615	0.318523013845513	1	3.07692307692308	0
Pericytes	HiMyc_WT_6mo	Tmem222	Hi-Myc 6mo	0.0702207414071975	-0.038370741576321	1037.5	0.483682983682984	0.621302318643783	1	9.23076923076923	12.1212121212121
Pericytes	HiMyc_WT_6mo	Wdtc1	Hi-Myc 6mo	0.0533190138892266	-0.0675592905521151	1017.5	0.474358974358974	0.41329330493606	1	7.69230769230769	12.1212121212121
Pericytes	HiMyc_WT_6mo	Slc9a1	Hi-Myc 6mo	0.0889345156275743	0.0679300556106063	1125	0.524475524475524	0.346765059249292	1	7.69230769230769	3.03030303030303
Pericytes	HiMyc_WT_6mo	Fam46b	Hi-Myc 6mo	0	-0.0963046615256953	942.5	0.439393939393939	0.00451236934598377	0.152321210234283	0	12.1212121212121
Pericytes	HiMyc_WT_6mo	Trnp1	Hi-Myc 6mo	0	0	1072.5	0.5	1	1	0	0
Pericytes	HiMyc_WT_6mo	Kdf1	Hi-Myc 6mo	0.0106638027778453	0.0106638027778453	1089	0.507692307692308	0.489607252523591	1	1.53846153846154	0
Pericytes	HiMyc_WT_6mo	Nudc	Hi-Myc 6mo	0.881302218604134	0.450982692507167	1473	0.686713286713287	0.00159340708854695	0.0722114145531828	70.7692307692308	36.3636363636364
Pericytes	HiMyc_WT_6mo	Gpatch3	Hi-Myc 6mo	0.0426552111113812	0.0216507510944132	1106	0.515617715617716	0.515319145526221	1	6.15384615384615	3.03030303030303
Pericytes	HiMyc_WT_6mo	Gpn2	Hi-Myc 6mo	0.0382293330736615	0.0382293330736615	1122	0.523076923076923	0.217082145477809	1	4.61538461538462	0
Pericytes	HiMyc_WT_6mo	Sfn	Hi-Myc 6mo	0.89987054215327	0.0541330484389804	963	0.448951048951049	0.380410020044212	1	78.4615384615385	93.9393939393939
Pericytes	HiMyc_WT_6mo	Zdhhc18	Hi-Myc 6mo	0.104024196443139	0.0410108163922352	1137	0.53006993006993	0.359543232753967	1	12.3076923076923	6.06060606060606
Pericytes	HiMyc_WT_6mo	Pigv	Hi-Myc 6mo	0.0106638027778453	0.0106638027778453	1089	0.507692307692308	0.489607252523591	1	1.53846153846154	0
Pericytes	HiMyc_WT_6mo	Arid1a	Hi-Myc 6mo	0.386354339134069	-0.0766385687513946	1021.5	0.476223776223776	0.657109163968826	1	35.3846153846154	36.3636363636364
Pericytes	HiMyc_WT_6mo	Rps6ka1	Hi-Myc 6mo	0	0	1072.5	0.5	1	1	0	0
Pericytes	HiMyc_WT_6mo	Hmgn2	Hi-Myc 6mo	0.228383098116776	-0.116440098089003	958.5	0.446853146853147	0.25709861487706	1	21.5384615384615	30.3030303030303
Pericytes	HiMyc_WT_6mo	Dhdds	Hi-Myc 6mo	0.0676069100718837	0.0466024500549156	1108	0.516550116550117	0.490190021099609	1	6.15384615384615	3.03030303030303
Pericytes	HiMyc_WT_6mo	Aim1l	Hi-Myc 6mo	0	0	1072.5	0.5	1	1	0	0
Pericytes	HiMyc_WT_6mo	Cd52	Hi-Myc 6mo	0	0	1072.5	0.5	1	1	0	0
Pericytes	HiMyc_WT_6mo	Ubxn11	Hi-Myc 6mo	0	0	1072.5	0.5	1	1	0	0
Pericytes	HiMyc_WT_6mo	Sh3bgrl3	Hi-Myc 6mo	0.461383189963557	0.273922322572633	1297	0.604662004662005	0.03782697634321	0.561788620902965	36.9230769230769	18.1818181818182
Pericytes	HiMyc_WT_6mo	Cep85	Hi-Myc 6mo	0.0213276055556906	-0.0206813144782455	1040.5	0.485081585081585	0.489742532470441	1	3.07692307692308	6.06060606060606
Pericytes	HiMyc_WT_6mo	Catsper4	Hi-Myc 6mo	0	0	1072.5	0.5	1	1	0	0
Pericytes	HiMyc_WT_6mo	Cnksr1	Hi-Myc 6mo	0.0488931358515069	-0.00540260564025238	1072.5	0.5	1	1	6.15384615384615	6.06060606060606
Pericytes	HiMyc_WT_6mo	Zfp593	Hi-Myc 6mo	0.292557030476133	0.183965547492615	1265	0.58974358974359	0.0514104372649897	0.636044784392463	29.2307692307692	12.1212121212121
Pericytes	HiMyc_WT_6mo	E130218I03Rik	Hi-Myc 6mo	0	0	1072.5	0.5	1	1	0	0
Pericytes	HiMyc_WT_6mo	Grrp1	Hi-Myc 6mo	0.0106638027778453	0.0106638027778453	1089	0.507692307692308	0.489607252523591	1	1.53846153846154	0
Pericytes	HiMyc_WT_6mo	Pdik1l	Hi-Myc 6mo	0.0106638027778453	-0.0103406572391227	1056.5	0.492540792540793	0.6342669956924	1	1.53846153846154	3.03030303030303
Pericytes	HiMyc_WT_6mo	Slc30a2	Hi-Myc 6mo	0	0	1072.5	0.5	1	1	0	0
Pericytes	HiMyc_WT_6mo	Extl1	Hi-Myc 6mo	0	0	1072.5	0.5	1	1	0	0
Pericytes	HiMyc_WT_6mo	Pafah2	Hi-Myc 6mo	0.0106638027778453	0.0106638027778453	1089	0.507692307692308	0.489607252523591	1	1.53846153846154	0
Pericytes	HiMyc_WT_6mo	Stmn1	Hi-Myc 6mo	0.0657948633694778	-0.067370262529687	1008.5	0.47016317016317	0.314515490966365	1	6.15384615384615	12.1212121212121
Pericytes	HiMyc_WT_6mo	Paqr7	Hi-Myc 6mo	0.0213276055556906	0.0213276055556906	1105.5	0.515384615384615	0.318523013845513	1	3.07692307692308	0
Pericytes	HiMyc_WT_6mo	Aunip	Hi-Myc 6mo	0.0106638027778453	0.0106638027778453	1089	0.507692307692308	0.489607252523591	1	1.53846153846154	0
Pericytes	HiMyc_WT_6mo	Mtfr1l	Hi-Myc 6mo	0.384664879657035	0.106424246400838	1150.5	0.536363636363636	0.474297297108648	1	32.3076923076923	27.2727272727273
Pericytes	HiMyc_WT_6mo	Sepn1	Hi-Myc 6mo	0.0639828166670719	0.0429783566501038	1139	0.531002331002331	0.266487819514848	1	9.23076923076923	3.03030303030303
Pericytes	HiMyc_WT_6mo	Man1c1	Hi-Myc 6mo	0.0106638027778453	-0.0103406572391227	1056.5	0.492540792540793	0.6342669956924	1	1.53846153846154	3.03030303030303
Pericytes	HiMyc_WT_6mo	Ldlrap1	Hi-Myc 6mo	0.0915483469628881	0.0372526054711289	1122	0.523076923076923	0.461998828106606	1	10.7692307692308	6.06060606060606
Pericytes	HiMyc_WT_6mo	Tmem57	Hi-Myc 6mo	0.204424299481467	-0.00366458792646901	1098.5	0.512121212121212	0.803278868528205	1	27.6923076923077	24.2424242424242
Pericytes	HiMyc_WT_6mo	Rhd	Hi-Myc 6mo	0	0	1072.5	0.5	1	1	0	0
Pericytes	HiMyc_WT_6mo	Tmem50a	Hi-Myc 6mo	0.281893227698288	0.206593026189561	1283.5	0.598368298368298	0.0271234086469769	0.461010539982496	27.6923076923077	9.09090909090909
Pericytes	HiMyc_WT_6mo	Rsrp1	Hi-Myc 6mo	0.319880278357055	-0.388938287067918	920.5	0.429137529137529	0.161193307972108	1	27.6923076923077	36.3636363636364
Pericytes	HiMyc_WT_6mo	Syf2	Hi-Myc 6mo	0.687278560855852	-0.0840535188618765	974	0.454079254079254	0.437919281389974	1	60	57.5757575757576
Pericytes	HiMyc_WT_6mo	Runx3	Hi-Myc 6mo	0	0	1072.5	0.5	1	1	0	0
Pericytes	HiMyc_WT_6mo	Clic4	Hi-Myc 6mo	0.980295156606477	0.109465672464331	1154.5	0.538228438228438	0.532114253621651	1	76.9230769230769	69.6969696969697
Pericytes	HiMyc_WT_6mo	Srrm1	Hi-Myc 6mo	0.646486563169486	-0.015641830312679	1058.5	0.493473193473193	0.913957103921937	1	55.3846153846154	48.4848484848485
Pericytes	HiMyc_WT_6mo	Ncmap	Hi-Myc 6mo	0	0	1072.5	0.5	1	1	0	0
Pericytes	HiMyc_WT_6mo	Rcan3	Hi-Myc 6mo	0.0106638027778453	-0.0103406572391227	1056.5	0.492540792540793	0.6342669956924	1	1.53846153846154	3.03030303030303
Pericytes	HiMyc_WT_6mo	Nipal3	Hi-Myc 6mo	0	-0.0420089200339361	1007.5	0.46969696969697	0.0477429624280512	0.620033888051671	0	6.06060606060606
Pericytes	HiMyc_WT_6mo	Stpg1	Hi-Myc 6mo	0	0	1072.5	0.5	1	1	0	0
Pericytes	HiMyc_WT_6mo	Grhl3	Hi-Myc 6mo	0.0169017275179709	0.0169017275179709	1089	0.507692307692308	0.489607252523591	1	1.53846153846154	0
Pericytes	HiMyc_WT_6mo	Ifnlr1	Hi-Myc 6mo	0.0106638027778453	0.0106638027778453	1089	0.507692307692308	0.489607252523591	1	1.53846153846154	0
Pericytes	HiMyc_WT_6mo	Myom3	Hi-Myc 6mo	0	0	1072.5	0.5	1	1	0	0
Pericytes	HiMyc_WT_6mo	Srsf10	Hi-Myc 6mo	0.461018320323291	-0.125185044765215	952.5	0.444055944055944	0.313548619724089	1	40	48.4848484848485
Pericytes	HiMyc_WT_6mo	Pnrc2	Hi-Myc 6mo	0.184908740628182	0.0553127976276956	1116.5	0.520512820512821	0.619885395793716	1	18.4615384615385	15.1515151515152
Pericytes	HiMyc_WT_6mo	Fuca1	Hi-Myc 6mo	0.298794955216259	0.211207932249708	1305.5	0.608624708624709	0.0182651030971604	0.371629135110757	30.7692307692308	9.09090909090909
Pericytes	HiMyc_WT_6mo	Hmgcl	Hi-Myc 6mo	0.0426552111113812	-0.0239273518382012	1069.5	0.498601398601399	0.963920206292223	1	6.15384615384615	6.06060606060606
Pericytes	HiMyc_WT_6mo	Gale	Hi-Myc 6mo	0.0213276055556906	-0.0119636759191006	1072	0.4997668997669	1	1	3.07692307692308	3.03030303030303
Pericytes	HiMyc_WT_6mo	Lypla2	Hi-Myc 6mo	0.137827651479081	0.137827651479081	1237.5	0.576923076923077	0.0185478850341077	0.371629135110757	15.3846153846154	0
Pericytes	HiMyc_WT_6mo	Pithd1	Hi-Myc 6mo	0.169819059812617	-0.0350770846965967	1039	0.484382284382284	0.718861215569428	1	18.4615384615385	21.2121212121212
Pericytes	HiMyc_WT_6mo	Tceb3	Hi-Myc 6mo	0.12977768003655	0.12977768003655	1237.5	0.576923076923077	0.0184976682663668	0.371629135110757	15.3846153846154	0
Pericytes	HiMyc_WT_6mo	Gm24362	Hi-Myc 6mo	0	0	1072.5	0.5	1	1	0	0
Pericytes	HiMyc_WT_6mo	Rpl11	Hi-Myc 6mo	2.91303369898058	0.625336854860906	1837	0.856410256410256	8.94048649560446e-09	3.85132541851218e-06	100	100
Pericytes	HiMyc_WT_6mo	Id3	Hi-Myc 6mo	1.94013189099659	-0.653573265968596	656	0.305827505827506	0.00174334573304119	0.0777389188106708	92.3076923076923	96.969696969697
Pericytes	HiMyc_WT_6mo	E2f2	Hi-Myc 6mo	0	0	1072.5	0.5	1	1	0	0
Pericytes	HiMyc_WT_6mo	Asap3	Hi-Myc 6mo	0	0	1072.5	0.5	1	1	0	0
Pericytes	HiMyc_WT_6mo	Tcea3	Hi-Myc 6mo	0.0213276055556906	-0.0206813144782455	1040.5	0.485081585081585	0.489742532470441	1	3.07692307692308	6.06060606060606
Pericytes	HiMyc_WT_6mo	Zfp46	Hi-Myc 6mo	0.0444672578137871	-0.0221153051357953	1056	0.492307692307692	0.752433977169123	1	4.61538461538462	6.06060606060606
Pericytes	HiMyc_WT_6mo	Hnrnpr	Hi-Myc 6mo	0.36072344276603	-0.056207212049754	999.5	0.465967365967366	0.522075853784386	1	33.8461538461538	39.3939393939394
Pericytes	HiMyc_WT_6mo	Htr1d	Hi-Myc 6mo	0.0426552111113812	0.0426552111113812	1138.5	0.530769230769231	0.150929596842845	1	6.15384615384615	0
Pericytes	HiMyc_WT_6mo	Luzp1	Hi-Myc 6mo	0.826171158012502	0.282830375896317	1293	0.602797202797203	0.0786559617983895	0.765144552117184	61.5384615384615	39.3939393939394
Pericytes	HiMyc_WT_6mo	Kdm1a	Hi-Myc 6mo	0.402628035967113	0.166396322744852	1224.5	0.570862470862471	0.161748748963331	1	35.3846153846154	21.2121212121212
Pericytes	HiMyc_WT_6mo	C1qb	Hi-Myc 6mo	0.0488931358515069	0.0488931358515069	1138.5	0.530769230769231	0.150885270042719	1	6.15384615384615	0
Pericytes	HiMyc_WT_6mo	C1qc	Hi-Myc 6mo	0.0106638027778453	0.0106638027778453	1089	0.507692307692308	0.489607252523591	1	1.53846153846154	0
Pericytes	HiMyc_WT_6mo	C1qa	Hi-Myc 6mo	0.0213276055556906	0.0213276055556906	1105.5	0.515384615384615	0.318523013845513	1	3.07692307692308	0
Pericytes	HiMyc_WT_6mo	Zbtb40	Hi-Myc 6mo	0.0382293330736615	0.0382293330736615	1122	0.523076923076923	0.217082145477809	1	4.61538461538462	0
Pericytes	HiMyc_WT_6mo	Gm13003	Hi-Myc 6mo	0	0	1072.5	0.5	1	1	0	0
Pericytes	HiMyc_WT_6mo	Wnt4	Hi-Myc 6mo	0.0382293330736615	0.0382293330736615	1122	0.523076923076923	0.217082145477809	1	4.61538461538462	0
Pericytes	HiMyc_WT_6mo	Cdc42	Hi-Myc 6mo	1.34340481987484	0.231330147163587	1344.5	0.626806526806527	0.0386582507603052	0.567957865578203	93.8461538461538	93.9393939393939
Pericytes	HiMyc_WT_6mo	2810405F17Rik	Hi-Myc 6mo	0	0	1072.5	0.5	1	1	0	0
Pericytes	HiMyc_WT_6mo	Hspg2	Hi-Myc 6mo	0.25070360399766	-0.222102065071672	864.5	0.403030303030303	0.0554013711238958	0.65936022542315	24.6153846153846	42.4242424242424
Pericytes	HiMyc_WT_6mo	Usp48	Hi-Myc 6mo	0.102212149740733	0.102212149740733	1221	0.569230769230769	0.0262126493665821	0.45546394234525	13.8461538461538	0
Pericytes	HiMyc_WT_6mo	Rap1gap	Hi-Myc 6mo	0	0	1072.5	0.5	1	1	0	0
Pericytes	HiMyc_WT_6mo	Alpl	Hi-Myc 6mo	0.0595569386293522	0.0595569386293522	1155	0.538461538461538	0.105890908382113	0.87751895481827	7.69230769230769	0
Pericytes	HiMyc_WT_6mo	Ece1	Hi-Myc 6mo	0.367831680605977	-0.0277180741928824	1069	0.498368298368298	0.978357586855682	1	33.8461538461538	30.3030303030303
Pericytes	HiMyc_WT_6mo	Eif4g3	Hi-Myc 6mo	0.234621022856901	-0.0395732045621883	1078.5	0.502797202797203	0.95550558067768	1	24.6153846153846	21.2121212121212
Pericytes	HiMyc_WT_6mo	2310026L22Rik	Hi-Myc 6mo	0	0	1072.5	0.5	1	1	0	0
Pericytes	HiMyc_WT_6mo	Hp1bp3	Hi-Myc 6mo	0.114687999220985	-0.0814905067290843	1011	0.471328671328671	0.463811044335896	1	13.8461538461538	18.1818181818182
Pericytes	HiMyc_WT_6mo	Sh2d5	Hi-Myc 6mo	0.0106638027778453	0.0106638027778453	1089	0.507692307692308	0.489607252523591	1	1.53846153846154	0
Pericytes	HiMyc_WT_6mo	Kif17	Hi-Myc 6mo	0	0	1072.5	0.5	1	1	0	0
Pericytes	HiMyc_WT_6mo	Ddost	Hi-Myc 6mo	0.491197681954421	0.307305997462175	1350	0.629370629370629	0.0121230469472541	0.299186248516841	41.5384615384615	15.1515151515152
Pericytes	HiMyc_WT_6mo	Pink1	Hi-Myc 6mo	0.22657105141437	-0.10792103609533	947.5	0.441724941724942	0.214250110358822	1	20	33.3333333333333
Pericytes	HiMyc_WT_6mo	Cda	Hi-Myc 6mo	0.0275655302958162	0.0275655302958162	1089	0.507692307692308	0.489607252523591	1	1.53846153846154	0
Pericytes	HiMyc_WT_6mo	AB041806	Hi-Myc 6mo	0	0	1072.5	0.5	1	1	0	0
Pericytes	HiMyc_WT_6mo	Mul1	Hi-Myc 6mo	0.150303500959332	0.08372093800975	1169.5	0.545221445221445	0.202650253262197	1	15.3846153846154	6.06060606060606
Pericytes	HiMyc_WT_6mo	Camk2n1	Hi-Myc 6mo	0.762535849241392	0.294878635832527	1333.5	0.621678321678322	0.0385992707079914	0.567637561869052	61.5384615384615	42.4242424242424
Pericytes	HiMyc_WT_6mo	Pla2g2d	Hi-Myc 6mo	0	0	1072.5	0.5	1	1	0	0
Pericytes	HiMyc_WT_6mo	Otud3	Hi-Myc 6mo	0.0338034550359418	0.000512173561150644	1073	0.5002331002331	1	1	3.07692307692308	3.03030303030303
Pericytes	HiMyc_WT_6mo	Rnf186	Hi-Myc 6mo	0	0	1072.5	0.5	1	1	0	0
Pericytes	HiMyc_WT_6mo	Tmco4	Hi-Myc 6mo	0	0	1072.5	0.5	1	1	0	0
Pericytes	HiMyc_WT_6mo	Nbl1	Hi-Myc 6mo	1.03744694321057	-0.554242145375453	602.5	0.280885780885781	0.000351920283886719	0.0234932514661336	70.7692307692308	90.9090909090909
Pericytes	HiMyc_WT_6mo	Minos1	Hi-Myc 6mo	1.09699747291861	0.169916534522957	1219.5	0.568531468531469	0.263927378244301	1	83.0769230769231	69.6969696969697
Pericytes	HiMyc_WT_6mo	Gm16287	Hi-Myc 6mo	0	0	1072.5	0.5	1	1	0	0
Pericytes	HiMyc_WT_6mo	Capzb	Hi-Myc 6mo	0.889962858987289	0.116298626507859	1197.5	0.558275058275058	0.333435746547556	1	67.6923076923077	63.6363636363636
Pericytes	HiMyc_WT_6mo	Pqlc2	Hi-Myc 6mo	0.0213276055556906	0.000323145538722588	1073	0.5002331002331	1	1	3.07692307692308	3.03030303030303
Pericytes	HiMyc_WT_6mo	Akr7a5	Hi-Myc 6mo	0.0871224689251684	-0.000464554041382043	1060.5	0.494405594405594	0.855512470703774	1	7.69230769230769	9.09090909090909
Pericytes	HiMyc_WT_6mo	Mrto4	Hi-Myc 6mo	0.400205320324084	0.324905118815357	1420	0.662004662004662	0.00114163796516679	0.0579216364060513	40	9.09090909090909
Pericytes	HiMyc_WT_6mo	Emc1	Hi-Myc 6mo	0.0551310605916325	-0.0657472438497092	1006.5	0.469230769230769	0.299728434736842	1	6.15384615384615	12.1212121212121
Pericytes	HiMyc_WT_6mo	Ubr4	Hi-Myc 6mo	0.411670907734838	0.194487941767801	1267	0.590675990675991	0.0788971951543703	0.766511430880608	38.4615384615385	21.2121212121212
Pericytes	HiMyc_WT_6mo	2700016F22Rik	Hi-Myc 6mo	0	0	1072.5	0.5	1	1	0	0
Pericytes	HiMyc_WT_6mo	Iffo2	Hi-Myc 6mo	0.169819059812617	0.103236496863035	1214	0.565967365967366	0.09046144225507	0.840930451191166	20	6.06060606060606
Pericytes	HiMyc_WT_6mo	Aldh4a1	Hi-Myc 6mo	0.0319914083335359	0.0109869483165679	1089.5	0.507925407925408	0.717497853314348	1	4.61538461538462	3.03030303030303
Pericytes	HiMyc_WT_6mo	Klhdc7a	Hi-Myc 6mo	0	0	1072.5	0.5	1	1	0	0
Pericytes	HiMyc_WT_6mo	Arhgef10l	Hi-Myc 6mo	0.0275655302958162	0.00656107027884819	1073.5	0.5004662004662	0.9899507945609	1	3.07692307692308	3.03030303030303
Pericytes	HiMyc_WT_6mo	Rcc2	Hi-Myc 6mo	0.218712195664124	-0.0508107990329277	1035	0.482517482517482	0.702837408275579	1	21.5384615384615	24.2424242424242
Pericytes	HiMyc_WT_6mo	Padi3	Hi-Myc 6mo	0.0169017275179709	0.0169017275179709	1089	0.507692307692308	0.489607252523591	1	1.53846153846154	0
Pericytes	HiMyc_WT_6mo	Padi1	Hi-Myc 6mo	0	0	1072.5	0.5	1	1	0	0
Pericytes	HiMyc_WT_6mo	Sdhb	Hi-Myc 6mo	0.557985445649092	0.0990458707993713	1186	0.552913752913753	0.352894192000722	1	52.3076923076923	36.3636363636364
Pericytes	HiMyc_WT_6mo	Atp13a2	Hi-Myc 6mo	0.0106638027778453	0.0106638027778453	1089	0.507692307692308	0.489607252523591	1	1.53846153846154	0
Pericytes	HiMyc_WT_6mo	Mfap2	Hi-Myc 6mo	0.0106638027778453	0.0106638027778453	1089	0.507692307692308	0.489607252523591	1	1.53846153846154	0
Pericytes	HiMyc_WT_6mo	Necap2	Hi-Myc 6mo	0.197384590108433	0.109797567141883	1203.5	0.561072261072261	0.136599736174487	1	21.5384615384615	9.09090909090909
Pericytes	HiMyc_WT_6mo	Szrd1	Hi-Myc 6mo	0.51370930352759	0.187934854577034	1260	0.587412587412587	0.115406170169081	0.937331295314939	47.6923076923077	33.3333333333333
Pericytes	HiMyc_WT_6mo	4921514A10Rik	Hi-Myc 6mo	0	0	1072.5	0.5	1	1	0	0
Pericytes	HiMyc_WT_6mo	Fbxo42	Hi-Myc 6mo	0.0826965908874487	0.0826965908874487	1171.5	0.546153846153846	0.0747408851832986	0.755265107151214	9.23076923076923	0
Pericytes	HiMyc_WT_6mo	Arhgef19	Hi-Myc 6mo	0	0	1072.5	0.5	1	1	0	0
Pericytes	HiMyc_WT_6mo	Gm13056	Hi-Myc 6mo	0	0	1072.5	0.5	1	1	0	0
Pericytes	HiMyc_WT_6mo	Epha2	Hi-Myc 6mo	0.183915840302989	-0.0701275900375178	1003.5	0.467832167832168	0.463683037678833	1	18.4615384615385	24.2424242424242
Pericytes	HiMyc_WT_6mo	Fam131c	Hi-Myc 6mo	0	0	1072.5	0.5	1	1	0	0
Pericytes	HiMyc_WT_6mo	Gm13075	Hi-Myc 6mo	0.0106638027778453	-0.0103406572391227	1056.5	0.492540792540793	0.6342669956924	1	1.53846153846154	3.03030303030303
Pericytes	HiMyc_WT_6mo	Clcnkb	Hi-Myc 6mo	0	0	1072.5	0.5	1	1	0	0
Pericytes	HiMyc_WT_6mo	Hspb7	Hi-Myc 6mo	0.0213276055556906	-0.0206813144782455	1040.5	0.485081585081585	0.489742532470441	1	3.07692307692308	6.06060606060606
Pericytes	HiMyc_WT_6mo	Zbtb17	Hi-Myc 6mo	0.0951724403676999	0.0408766988759407	1108.5	0.516783216783217	0.574100376674489	1	9.23076923076923	6.06060606060606
Pericytes	HiMyc_WT_6mo	Spen	Hi-Myc 6mo	0.0808845441850428	-0.0399937602562989	1049.5	0.489277389277389	0.757477259251566	1	10.7692307692308	12.1212121212121
Pericytes	HiMyc_WT_6mo	Fblim1	Hi-Myc 6mo	0.0639828166670719	-0.137344144943464	953.5	0.444522144522145	0.10395836777236	0.87751895481827	7.69230769230769	18.1818181818182
Pericytes	HiMyc_WT_6mo	Plekhm2	Hi-Myc 6mo	0.093360393665294	-0.344198281167502	778.5	0.362937062937063	0.00137295993360468	0.0662319214937614	10.7692307692308	36.3636363636364
Pericytes	HiMyc_WT_6mo	Ddi2	Hi-Myc 6mo	0.208048392886279	0.153752651394519	1226	0.571561771561772	0.0662200029278782	0.738849896890818	20	6.06060606060606
Pericytes	HiMyc_WT_6mo	Dnajc16	Hi-Myc 6mo	0.0213276055556906	0.0213276055556906	1105.5	0.515384615384615	0.318523013845513	1	3.07692307692308	0
Pericytes	HiMyc_WT_6mo	Casp9	Hi-Myc 6mo	0.0106638027778453	-0.0103406572391227	1056.5	0.492540792540793	0.6342669956924	1	1.53846153846154	3.03030303030303
Pericytes	HiMyc_WT_6mo	Cela2a	Hi-Myc 6mo	0	0	1072.5	0.5	1	1	0	0
Pericytes	HiMyc_WT_6mo	Efhd2	Hi-Myc 6mo	0.768842302448431	-0.926905034425058	376.5	0.175524475524476	1.0678245538878e-07	2.97311004753809e-05	61.5384615384615	93.9393939393939
Pericytes	HiMyc_WT_6mo	Gm29367	Hi-Myc 6mo	0	-0.0420089200339361	1007.5	0.46969696969697	0.0477429624280512	0.620033888051671	0	6.06060606060606
Pericytes	HiMyc_WT_6mo	Fhad1	Hi-Myc 6mo	0.0106638027778453	-0.0313451172560908	1024	0.477389277389277	0.226628052486528	1	1.53846153846154	6.06060606060606
Pericytes	HiMyc_WT_6mo	Tmem51	Hi-Myc 6mo	0.0889345156275743	-0.219028216204735	895.5	0.417482517482517	0.0291044664798032	0.480813367728211	9.23076923076923	24.2424242424242
Pericytes	HiMyc_WT_6mo	Tmem51os1	Hi-Myc 6mo	0.0106638027778453	-0.0313451172560908	1024	0.477389277389277	0.226628052486528	1	1.53846153846154	6.06060606060606
Pericytes	HiMyc_WT_6mo	Kazn	Hi-Myc 6mo	0.0444672578137871	-0.0431197651527633	1024.5	0.477622377622378	0.390165545327292	1	4.61538461538462	9.09090909090909
Pericytes	HiMyc_WT_6mo	Prdm2	Hi-Myc 6mo	0.116500045923391	-0.0463871785518872	1036	0.482983682983683	0.645907113213179	1	12.3076923076923	15.1515151515152
Pericytes	HiMyc_WT_6mo	Pdpn	Hi-Myc 6mo	0.0382293330736615	0.00493805159887035	1073.5	0.5004662004662	0.9899507945609	1	3.07692307692308	3.03030303030303
Pericytes	HiMyc_WT_6mo	Pramef8	Hi-Myc 6mo	0.0720327881096034	-0.0698499763487063	992.5	0.462703962703963	0.2552226993167	1	7.69230769230769	15.1515151515152
Pericytes	HiMyc_WT_6mo	Gm436	Hi-Myc 6mo	0	0	1072.5	0.5	1	1	0	0
Pericytes	HiMyc_WT_6mo	Dhrs3	Hi-Myc 6mo	0.110262121183265	-0.0106161832580767	1057	0.492773892773893	0.836916313814173	1	10.7692307692308	12.1212121212121
Pericytes	HiMyc_WT_6mo	Vps13d	Hi-Myc 6mo	0.0764586661473231	-0.0111283568192273	1058	0.493240093240093	0.824560191559455	1	7.69230769230769	9.09090909090909
Pericytes	HiMyc_WT_6mo	Tnfrsf1b	Hi-Myc 6mo	0.0275655302958162	0.0275655302958162	1105.5	0.515384615384615	0.318523013845513	1	3.07692307692308	0
Pericytes	HiMyc_WT_6mo	Gm13212	Hi-Myc 6mo	0	0	1072.5	0.5	1	1	0	0
Pericytes	HiMyc_WT_6mo	Gm13251	Hi-Myc 6mo	0	0	1072.5	0.5	1	1	0	0
Pericytes	HiMyc_WT_6mo	Gm13139	Hi-Myc 6mo	0	0	1072.5	0.5	1	1	0	0
Pericytes	HiMyc_WT_6mo	Gm26624	Hi-Myc 6mo	0	0	1072.5	0.5	1	1	0	0
Pericytes	HiMyc_WT_6mo	Gm13154	Hi-Myc 6mo	0	0	1072.5	0.5	1	1	0	0
Pericytes	HiMyc_WT_6mo	2610305D13Rik	Hi-Myc 6mo	0	0	1072.5	0.5	1	1	0	0
Pericytes	HiMyc_WT_6mo	Gm13157	Hi-Myc 6mo	0	0	1072.5	0.5	1	1	0	0
Pericytes	HiMyc_WT_6mo	Gm20707	Hi-Myc 6mo	0	0	1072.5	0.5	1	1	0	0
Pericytes	HiMyc_WT_6mo	Zfp933	Hi-Myc 6mo	0	0	1072.5	0.5	1	1	0	0
Pericytes	HiMyc_WT_6mo	Miip	Hi-Myc 6mo	0.0106638027778453	0.0106638027778453	1089	0.507692307692308	0.489607252523591	1	1.53846153846154	0
Pericytes	HiMyc_WT_6mo	Fv1	Hi-Myc 6mo	0	0	1072.5	0.5	1	1	0	0
Pericytes	HiMyc_WT_6mo	Mfn2	Hi-Myc 6mo	0.0106638027778453	-0.181945520273545	860	0.400932400932401	0.000787202965941367	0.0435529833033495	1.53846153846154	21.2121212121212
Pericytes	HiMyc_WT_6mo	Plod1	Hi-Myc 6mo	0.0746466194449172	0.00806405649533479	1102.5	0.513986013986014	0.640381626843034	1	9.23076923076923	6.06060606060606
Pericytes	HiMyc_WT_6mo	2510039O18Rik	Hi-Myc 6mo	0.133401773441361	-0.0750635539665307	992	0.462470862470862	0.350014921901728	1	13.8461538461538	21.2121212121212
Pericytes	HiMyc_WT_6mo	Nppb	Hi-Myc 6mo	0	0	1072.5	0.5	1	1	0	0
Pericytes	HiMyc_WT_6mo	Clcn6	Hi-Myc 6mo	0.0213276055556906	0.0213276055556906	1105.5	0.515384615384615	0.318523013845513	1	3.07692307692308	0
Pericytes	HiMyc_WT_6mo	Mthfr	Hi-Myc 6mo	0.0106638027778453	-0.08564085874785	958.5	0.446853146853147	0.0252155995717556	0.45546394234525	1.53846153846154	12.1212121212121
Pericytes	HiMyc_WT_6mo	Agtrap	Hi-Myc 6mo	0.0764586661473231	0.0764586661473231	1171.5	0.546153846153846	0.0747086931249328	0.755265107151214	9.23076923076923	0
Pericytes	HiMyc_WT_6mo	Mad2l2	Hi-Myc 6mo	0.0595569386293522	0.0595569386293522	1155	0.538461538461538	0.105890908382113	0.87751895481827	7.69230769230769	0
Pericytes	HiMyc_WT_6mo	Fbxo6	Hi-Myc 6mo	0.0702207414071975	-0.0716620230511122	1002.5	0.467365967365967	0.340167518292926	1	9.23076923076923	15.1515151515152
Pericytes	HiMyc_WT_6mo	Fbxo44	Hi-Myc 6mo	0.0213276055556906	0.000323145538722588	1073	0.5002331002331	1	1	3.07692307692308	3.03030303030303
Pericytes	HiMyc_WT_6mo	Fbxo2	Hi-Myc 6mo	0.0213276055556906	-0.0206813144782455	1040.5	0.485081585081585	0.489742532470441	1	3.07692307692308	6.06060606060606
Pericytes	HiMyc_WT_6mo	Ubiad1	Hi-Myc 6mo	0.0319914083335359	0.0109869483165679	1089.5	0.507925407925408	0.717497853314348	1	4.61538461538462	3.03030303030303
Pericytes	HiMyc_WT_6mo	Mtor	Hi-Myc 6mo	0.0826965908874487	0.0406876708535126	1109.5	0.517249417249417	0.563257441841678	1	9.23076923076923	6.06060606060606
Pericytes	HiMyc_WT_6mo	Angptl7	Hi-Myc 6mo	0	0	1072.5	0.5	1	1	0	0
Pericytes	HiMyc_WT_6mo	Exosc10	Hi-Myc 6mo	0.131589726738956	0.0772939852471963	1171.5	0.546153846153846	0.193221663099971	1	15.3846153846154	6.06060606060606
Pericytes	HiMyc_WT_6mo	Srm	Hi-Myc 6mo	0.382119576788635	0.149080606465096	1215	0.566433566433566	0.182487830976442	1	33.8461538461538	21.2121212121212
Pericytes	HiMyc_WT_6mo	Masp2	Hi-Myc 6mo	0	0	1072.5	0.5	1	1	0	0
Pericytes	HiMyc_WT_6mo	Tardbp	Hi-Myc 6mo	0.176056984552743	-0.10366213852677	1029	0.47972027972028	0.645609844893339	1	20	21.2121212121212
Pericytes	HiMyc_WT_6mo	Gm13203	Hi-Myc 6mo	0	0	1072.5	0.5	1	1	0	0
Pericytes	HiMyc_WT_6mo	Casz1	Hi-Myc 6mo	0.146679407554521	0.0923836660627614	1173.5	0.547086247086247	0.184382281684631	1	15.3846153846154	6.06060606060606
Pericytes	HiMyc_WT_6mo	Gm13205	Hi-Myc 6mo	0.0106638027778453	0.0106638027778453	1089	0.507692307692308	0.489607252523591	1	1.53846153846154	0
Pericytes	HiMyc_WT_6mo	Pex14	Hi-Myc 6mo	0.0746466194449172	-0.0672361450133925	1004	0.468065268065268	0.350671481957862	1	9.23076923076923	15.1515151515152
Pericytes	HiMyc_WT_6mo	Dffa	Hi-Myc 6mo	0.0169017275179709	0.0169017275179709	1089	0.507692307692308	0.489607252523591	1	1.53846153846154	0
Pericytes	HiMyc_WT_6mo	Apitd1	Hi-Myc 6mo	0.0213276055556906	0.0213276055556906	1105.5	0.515384615384615	0.318523013845513	1	3.07692307692308	0
Pericytes	HiMyc_WT_6mo	Pgd	Hi-Myc 6mo	0.638436591726954	0.347909137012935	1353.5	0.631002331002331	0.0167334580413554	0.35738220817791	47.6923076923077	24.2424242424242
Pericytes	HiMyc_WT_6mo	Kif1b	Hi-Myc 6mo	0.337826072922828	0.0262941581918403	1112.5	0.518648018648019	0.71518647599594	1	32.3076923076923	27.2727272727273
Pericytes	HiMyc_WT_6mo	Ube4b	Hi-Myc 6mo	0.182294909292868	-0.0348880566741687	1077	0.502097902097902	0.965179261840181	1	20	18.1818181818182
Pericytes	HiMyc_WT_6mo	Rbp7	Hi-Myc 6mo	0.0959742250006078	0.0959742250006078	1188	0.553846153846154	0.0527723828878108	0.636044784392463	10.7692307692308	0
Pericytes	HiMyc_WT_6mo	Nmnat1	Hi-Myc 6mo	0.0106638027778453	-0.0103406572391227	1056.5	0.492540792540793	0.6342669956924	1	1.53846153846154	3.03030303030303
Pericytes	HiMyc_WT_6mo	Lzic	Hi-Myc 6mo	0.0551310605916325	0.0551310605916325	1138.5	0.530769230769231	0.150918515565302	1	6.15384615384615	0
Pericytes	HiMyc_WT_6mo	Ctnnbip1	Hi-Myc 6mo	0.0382293330736615	0.00493805159887035	1088.5	0.507459207459207	0.733941988155625	1	4.61538461538462	3.03030303030303
Pericytes	HiMyc_WT_6mo	Clstn1	Hi-Myc 6mo	0.29599000818866	0.220689806679932	1283	0.598135198135198	0.0218929105068102	0.417226243556748	26.1538461538462	6.06060606060606
Pericytes	HiMyc_WT_6mo	Pik3cd	Hi-Myc 6mo	0.215088102259312	0.215088102259312	1386	0.646153846153846	0.0006069694259314	0.0359008263301549	29.2307692307692	0
Pericytes	HiMyc_WT_6mo	Tmem201	Hi-Myc 6mo	0.0533190138892266	0.0323145538722585	1122.5	0.523310023310023	0.370529254488188	1	7.69230769230769	3.03030303030303
Pericytes	HiMyc_WT_6mo	Slc25a33	Hi-Myc 6mo	0.339204721518054	0.0666239642358982	1140.5	0.531701631701632	0.523842529471255	1	30.7692307692308	24.2424242424242
Pericytes	HiMyc_WT_6mo	Spsb1	Hi-Myc 6mo	0.12535180199883	-0.167131365476934	914.5	0.426340326340326	0.079267573129711	0.768407973955114	13.8461538461538	27.2727272727273
Pericytes	HiMyc_WT_6mo	H6pd	Hi-Myc 6mo	0.150112385267047	0.116821103792256	1218.5	0.568065268065268	0.0545894380691923	0.651846998199649	16.9230769230769	3.03030303030303
Pericytes	HiMyc_WT_6mo	Gpr157	Hi-Myc 6mo	0	-0.021004460016968	1040	0.484848484848485	0.16701246394166	1	0	3.03030303030303
Pericytes	HiMyc_WT_6mo	Eno1	Hi-Myc 6mo	0.399021304306606	0.0597230037612495	1130.5	0.527039627039627	0.597962419870662	1	33.8461538461538	27.2727272727273
Pericytes	HiMyc_WT_6mo	Rere	Hi-Myc 6mo	0.167205228477303	-0.116560300439316	946	0.441025641025641	0.168807778288319	1	15.3846153846154	27.2727272727273
Pericytes	HiMyc_WT_6mo	Errfi1	Hi-Myc 6mo	1.11107905121863	-1.25421957517316	287	0.133799533799534	2.88895926551542e-09	1.73262838138826e-06	81.5384615384615	96.969696969697
Pericytes	HiMyc_WT_6mo	Park7	Hi-Myc 6mo	0.565602018984443	0.104323364174386	1176	0.548251748251748	0.390001872060939	1	49.2307692307692	33.3333333333333
Pericytes	HiMyc_WT_6mo	Tnfrsf9	Hi-Myc 6mo	0	0	1072.5	0.5	1	1	0	0
Pericytes	HiMyc_WT_6mo	Camta1	Hi-Myc 6mo	0.256941528737785	-0.0724021031114482	997.5	0.465034965034965	0.485804446594872	1	27.6923076923077	33.3333333333333
Pericytes	HiMyc_WT_6mo	Per3	Hi-Myc 6mo	0.0533190138892266	0.0323145538722585	1122.5	0.523310023310023	0.370529254488188	1	7.69230769230769	3.03030303030303
Pericytes	HiMyc_WT_6mo	Vamp3	Hi-Myc 6mo	0.231188045144375	0.0805876421269206	1197	0.558041958041958	0.193177376904913	1	26.1538461538462	12.1212121212121
Pericytes	HiMyc_WT_6mo	Dnajc11	Hi-Myc 6mo	0.159155257034772	0.0838550555260445	1160.5	0.541025641025641	0.279349969473366	1	16.9230769230769	9.09090909090909
Pericytes	HiMyc_WT_6mo	Thap3	Hi-Myc 6mo	0	-0.021004460016968	1040	0.484848484848485	0.16701246394166	1	0	3.03030303030303
Pericytes	HiMyc_WT_6mo	Phf13	Hi-Myc 6mo	0.0319914083335359	-0.0643132531921594	1021.5	0.476223776223776	0.360852591379102	1	4.61538461538462	9.09090909090909
Pericytes	HiMyc_WT_6mo	Klhl21	Hi-Myc 6mo	0.233000091846781	-0.532672111896908	632	0.294638694638695	7.95949920620749e-05	0.00719049966214433	21.5384615384615	57.5757575757576
Pericytes	HiMyc_WT_6mo	Zbtb48	Hi-Myc 6mo	0	0	1072.5	0.5	1	1	0	0
Pericytes	HiMyc_WT_6mo	Nol9	Hi-Myc 6mo	0.0595569386293522	-0.0946126472867807	985	0.459207459207459	0.213045555380923	1	7.69230769230769	15.1515151515152
Pericytes	HiMyc_WT_6mo	Plekhg5	Hi-Myc 6mo	0.0106638027778453	0.0106638027778453	1089	0.507692307692308	0.489607252523591	1	1.53846153846154	0
Pericytes	HiMyc_WT_6mo	Espn	Hi-Myc 6mo	0	-0.0630133800509041	975	0.454545454545455	0.0145507897524433	0.321908024067861	0	9.09090909090909
Pericytes	HiMyc_WT_6mo	Acot7	Hi-Myc 6mo	0.0764586661473231	0.0764586661473231	1171.5	0.546153846153846	0.0747086931249328	0.755265107151214	9.23076923076923	0
Pericytes	HiMyc_WT_6mo	Gpr153	Hi-Myc 6mo	0.0959742250006078	0.0959742250006078	1221	0.569230769230769	0.0263730599527143	0.45546394234525	13.8461538461538	0
Pericytes	HiMyc_WT_6mo	Icmt	Hi-Myc 6mo	0.0551310605916325	0.0218397791168413	1105	0.515151515151515	0.528120930492451	1	6.15384615384615	3.03030303030303
Pericytes	HiMyc_WT_6mo	Rpl22	Hi-Myc 6mo	1.96994277503195	0.0369720639718245	1152	0.537062937062937	0.550858655838345	1	98.4615384615385	100
Pericytes	HiMyc_WT_6mo	Chd5	Hi-Myc 6mo	0	0	1072.5	0.5	1	1	0	0
Pericytes	HiMyc_WT_6mo	A430005L14Rik	Hi-Myc 6mo	0.0657948633694778	-0.0217921595970727	1055.5	0.492074592074592	0.793895723144255	1	7.69230769230769	9.09090909090909
Pericytes	HiMyc_WT_6mo	Dffb	Hi-Myc 6mo	0	-0.117309121542663	910	0.424242424242424	0.00140099778841869	0.0662319214937614	0	15.1515151515152
Pericytes	HiMyc_WT_6mo	Cep104	Hi-Myc 6mo	0.0871224689251684	0.0118222674164411	1090	0.508158508158508	0.807677740806816	1	10.7692307692308	9.09090909090909
Pericytes	HiMyc_WT_6mo	Lrrc47	Hi-Myc 6mo	0.107457174155666	-0.149778999083563	924	0.430769230769231	0.0755179394175671	0.758486763359468	10.7692307692308	24.2424242424242
Pericytes	HiMyc_WT_6mo	Smim1	Hi-Myc 6mo	0.0764586661473231	-0.0111283568192273	1071	0.499300699300699	0.988025506236392	1	9.23076923076923	9.09090909090909
Pericytes	HiMyc_WT_6mo	Wrap73	Hi-Myc 6mo	0.0106638027778453	-0.0103406572391227	1056.5	0.492540792540793	0.6342669956924	1	1.53846153846154	3.03030303030303
Pericytes	HiMyc_WT_6mo	Tprgl	Hi-Myc 6mo	0.384542292431663	-0.219472789775089	852	0.397202797202797	0.0653027731530781	0.734085481958605	36.9230769230769	54.5454545454545
Pericytes	HiMyc_WT_6mo	Megf6	Hi-Myc 6mo	0	0	1072.5	0.5	1	1	0	0
Pericytes	HiMyc_WT_6mo	Arhgef16	Hi-Myc 6mo	0.0106638027778453	-0.0226274786969459	1056	0.492307692307692	0.623372860789719	1	1.53846153846154	3.03030303030303
Pericytes	HiMyc_WT_6mo	Prdm16	Hi-Myc 6mo	0	0	1072.5	0.5	1	1	0	0
Pericytes	HiMyc_WT_6mo	Mmel1	Hi-Myc 6mo	0	0	1072.5	0.5	1	1	0	0
Pericytes	HiMyc_WT_6mo	Fam213b	Hi-Myc 6mo	0.0106638027778453	-0.064636398730882	991	0.462004662004662	0.0756792451899991	0.758486763359468	1.53846153846154	9.09090909090909
Pericytes	HiMyc_WT_6mo	Hes5	Hi-Myc 6mo	0	0	1072.5	0.5	1	1	0	0
Pericytes	HiMyc_WT_6mo	Pank4	Hi-Myc 6mo	0.0106638027778453	-0.0103406572391227	1056.5	0.492540792540793	0.6342669956924	1	1.53846153846154	3.03030303030303
Pericytes	HiMyc_WT_6mo	Plch2	Hi-Myc 6mo	0.0106638027778453	-0.0103406572391227	1056.5	0.492540792540793	0.6342669956924	1	1.53846153846154	3.03030303030303
Pericytes	HiMyc_WT_6mo	Pex10	Hi-Myc 6mo	0.0106638027778453	0.0106638027778453	1089	0.507692307692308	0.489607252523591	1	1.53846153846154	0
Pericytes	HiMyc_WT_6mo	Rer1	Hi-Myc 6mo	0.350301922403079	0.217136796503915	1276.5	0.595104895104895	0.0422544144600945	0.605593557149038	30.7692307692308	12.1212121212121
Pericytes	HiMyc_WT_6mo	Morn1	Hi-Myc 6mo	0.0106638027778453	0.0106638027778453	1089	0.507692307692308	0.489607252523591	1	1.53846153846154	0
Pericytes	HiMyc_WT_6mo	Ski	Hi-Myc 6mo	0.229375998441969	-0.328684540832212	791.5	0.368997668997669	0.0104238030115588	0.268910561081241	24.6153846153846	45.4545454545455
Pericytes	HiMyc_WT_6mo	Faap20	Hi-Myc 6mo	0.0977862717030137	0.00148161017731843	1101	0.513286713286713	0.700759883772024	1	12.3076923076923	9.09090909090909
Pericytes	HiMyc_WT_6mo	Prkcz	Hi-Myc 6mo	0.0275655302958162	0.0275655302958162	1105.5	0.515384615384615	0.318523013845513	1	3.07692307692308	0
Pericytes	HiMyc_WT_6mo	Tmem52	Hi-Myc 6mo	0.0106638027778453	0.0106638027778453	1089	0.507692307692308	0.489607252523591	1	1.53846153846154	0
Pericytes	HiMyc_WT_6mo	Gnb1	Hi-Myc 6mo	1.36705789429243	0.626342700662979	1642	0.765501165501166	1.50883845026443e-05	0.00176657900810191	95.3846153846154	66.6666666666667
Pericytes	HiMyc_WT_6mo	Nadk	Hi-Myc 6mo	0.242479878607147	0.175897315657565	1253	0.584149184149184	0.0400936401853472	0.58230146251378	23.0769230769231	6.06060606060606
Pericytes	HiMyc_WT_6mo	Slc35e2	Hi-Myc 6mo	0.0426552111113812	0.000646291077445175	1073.5	0.5004662004662	0.992783011497416	1	6.15384615384615	6.06060606060606
Pericytes	HiMyc_WT_6mo	Cdk11b	Hi-Myc 6mo	0.463372507499405	-0.500203059474737	732	0.341258741258741	0.00541289562279511	0.17705131800005	38.4615384615385	63.6363636363636
Pericytes	HiMyc_WT_6mo	Mmp23	Hi-Myc 6mo	0.0213276055556906	0.0213276055556906	1105.5	0.515384615384615	0.318523013845513	1	3.07692307692308	0
Pericytes	HiMyc_WT_6mo	Mib2	Hi-Myc 6mo	0.0213276055556906	-0.0206813144782455	1040.5	0.485081585081585	0.489742532470441	1	3.07692307692308	6.06060606060606
Pericytes	HiMyc_WT_6mo	B930041F14Rik	Hi-Myc 6mo	0	0	1072.5	0.5	1	1	0	0
Pericytes	HiMyc_WT_6mo	Ssu72	Hi-Myc 6mo	0.581510846177221	0.439628081718911	1482	0.690909090909091	0.000420061748872462	0.0270152951788934	50.7692307692308	15.1515151515152
Pericytes	HiMyc_WT_6mo	1500002C15Rik	Hi-Myc 6mo	0	0	1072.5	0.5	1	1	0	0
Pericytes	HiMyc_WT_6mo	Tmem240	Hi-Myc 6mo	0	0	1072.5	0.5	1	1	0	0
Pericytes	HiMyc_WT_6mo	Atad3a	Hi-Myc 6mo	0.136015604776675	0.00641966177618872	1112	0.518414918414918	0.639440426168952	1	16.9230769230769	12.1212121212121
Pericytes	HiMyc_WT_6mo	Vwa1	Hi-Myc 6mo	0.132149228956969	0.0568490274482417	1123	0.523543123543123	0.508691129915961	1	13.8461538461538	9.09090909090909
Pericytes	HiMyc_WT_6mo	Mrpl20	Hi-Myc 6mo	0.555545368261759	0.156426430564221	1209.5	0.563869463869464	0.247400643994915	1	44.6153846153846	33.3333333333333
Pericytes	HiMyc_WT_6mo	Ccnl2	Hi-Myc 6mo	0.362412902243064	-0.0969100398052486	999	0.465734265734266	0.508268093498165	1	30.7692307692308	36.3636363636364
Pericytes	HiMyc_WT_6mo	Aurkaip1	Hi-Myc 6mo	0.136015604776675	0.0694330418270928	1167.5	0.544289044289044	0.211936459894309	1	15.3846153846154	6.06060606060606
Pericytes	HiMyc_WT_6mo	Mxra8	Hi-Myc 6mo	0.0657948633694778	0.00278148331857368	1045.5	0.487412587412587	0.655426089968249	1	6.15384615384615	9.09090909090909
Pericytes	HiMyc_WT_6mo	Dvl1	Hi-Myc 6mo	0.0595569386293522	-0.0787566429302792	989.5	0.461305361305361	0.237471223437216	1	7.69230769230769	15.1515151515152
Pericytes	HiMyc_WT_6mo	Cptp	Hi-Myc 6mo	0.0106638027778453	-0.0103406572391227	1056.5	0.492540792540793	0.6342669956924	1	1.53846153846154	3.03030303030303
Pericytes	HiMyc_WT_6mo	Cpsf3l	Hi-Myc 6mo	0.0595569386293522	-0.00345644142155194	1059	0.493706293706294	0.836813204747523	1	7.69230769230769	9.09090909090909
Pericytes	HiMyc_WT_6mo	Pusl1	Hi-Myc 6mo	0.0702207414071975	-0.0260839201184978	1040.5	0.485081585081585	0.65184928989065	1	9.23076923076923	12.1212121212121
Pericytes	HiMyc_WT_6mo	Acap3	Hi-Myc 6mo	0.0808845441850428	0.0388756241511067	1124	0.524009324009324	0.443646620245864	1	10.7692307692308	6.06060606060606
Pericytes	HiMyc_WT_6mo	Ube2j2	Hi-Myc 6mo	0.457394226918479	0.264784903867088	1313.5	0.612354312354312	0.0296746696854245	0.488466029984086	40	18.1818181818182
Pericytes	HiMyc_WT_6mo	Fam132a	Hi-Myc 6mo	0.0746466194449172	0.0326376994109811	1123	0.523543123543123	0.453117607679333	1	10.7692307692308	6.06060606060606
Pericytes	HiMyc_WT_6mo	B3galt6	Hi-Myc 6mo	0.0488931358515069	0.0488931358515069	1122	0.523076923076923	0.217098602739941	1	4.61538461538462	0
Pericytes	HiMyc_WT_6mo	Sdf4	Hi-Myc 6mo	0.503045500749745	0.415458477783195	1495	0.696969696969697	0.000170684527320113	0.0134452529131495	47.6923076923077	9.09090909090909
Pericytes	HiMyc_WT_6mo	Tnfrsf4	Hi-Myc 6mo	0	0	1072.5	0.5	1	1	0	0
Pericytes	HiMyc_WT_6mo	Tnfrsf18	Hi-Myc 6mo	0	0	1072.5	0.5	1	1	0	0
Pericytes	HiMyc_WT_6mo	Ttll10	Hi-Myc 6mo	0	0	1072.5	0.5	1	1	0	0
Pericytes	HiMyc_WT_6mo	9430015G10Rik	Hi-Myc 6mo	0.0106638027778453	0.0106638027778453	1089	0.507692307692308	0.489607252523591	1	1.53846153846154	0
Pericytes	HiMyc_WT_6mo	Agrn	Hi-Myc 6mo	0.142253529516801	0.0336620465332824	1108.5	0.516783216783217	0.66073841862303	1	15.3846153846154	12.1212121212121
Pericytes	HiMyc_WT_6mo	Isg15	Hi-Myc 6mo	1.01255613956605	0.442975985136597	1372.5	0.63986013986014	0.0183441986304618	0.371629135110757	64.6153846153846	39.3939393939394
Pericytes	HiMyc_WT_6mo	AW011738	Hi-Myc 6mo	0.0764586661473231	-0.0828593754292764	975.5	0.454778554778555	0.202277123065123	1	9.23076923076923	18.1818181818182
Pericytes	HiMyc_WT_6mo	Perm1	Hi-Myc 6mo	0	0	1072.5	0.5	1	1	0	0
Pericytes	HiMyc_WT_6mo	Plekhn1	Hi-Myc 6mo	0	0	1072.5	0.5	1	1	0	0
Pericytes	HiMyc_WT_6mo	Klhl17	Hi-Myc 6mo	0	0	1072.5	0.5	1	1	0	0
Pericytes	HiMyc_WT_6mo	Noc2l	Hi-Myc 6mo	0.236433069559307	0.140128408033612	1220	0.568764568764569	0.101191745331833	0.87751895481827	23.0769230769231	9.09090909090909
Pericytes	HiMyc_WT_6mo	Samd11	Hi-Myc 6mo	0	0	1072.5	0.5	1	1	0	0
Pericytes	HiMyc_WT_6mo	Cdk6	Hi-Myc 6mo	0.0275655302958162	0.0275655302958162	1105.5	0.515384615384615	0.318523013845513	1	3.07692307692308	0
Pericytes	HiMyc_WT_6mo	Fam133b	Hi-Myc 6mo	0.381686178681455	-0.0293431404739504	1027.5	0.479020979020979	0.692520769683163	1	32.3076923076923	39.3939393939394
Pericytes	HiMyc_WT_6mo	1700109H08Rik	Hi-Myc 6mo	0.0213276055556906	0.0213276055556906	1105.5	0.515384615384615	0.318523013845513	1	3.07692307692308	0
Pericytes	HiMyc_WT_6mo	Rbm48	Hi-Myc 6mo	0.105836243145545	0.051540501653786	1124.5	0.524242424242424	0.439656297108687	1	10.7692307692308	6.06060606060606
Pericytes	HiMyc_WT_6mo	2510017J16Rik	Hi-Myc 6mo	0	0	1072.5	0.5	1	1	0	0
Pericytes	HiMyc_WT_6mo	Pex1	Hi-Myc 6mo	0.0106638027778453	-0.0103406572391227	1056.5	0.492540792540793	0.6342669956924	1	1.53846153846154	3.03030303030303
Pericytes	HiMyc_WT_6mo	Gatad1	Hi-Myc 6mo	0.275655302958162	0.0251810555163341	1110.5	0.517715617715618	0.719279904615997	1	29.2307692307692	24.2424242424242
Pericytes	HiMyc_WT_6mo	Ankib1	Hi-Myc 6mo	0.104024196443139	0.104024196443139	1204.5	0.561538461538462	0.0373041967321396	0.556373105387225	12.3076923076923	0
Pericytes	HiMyc_WT_6mo	Krit1	Hi-Myc 6mo	0.237234854192215	-0.0096702103509346	1050.5	0.48974358974359	0.83248017636486	1	24.6153846153846	27.2727272727273
Pericytes	HiMyc_WT_6mo	Mterf1a	Hi-Myc 6mo	0	0	1072.5	0.5	1	1	0	0
Pericytes	HiMyc_WT_6mo	Akap9	Hi-Myc 6mo	0.240858947597027	0.107693821697862	1186	0.552913752913753	0.217176120224364	1	23.0769230769231	12.1212121212121
Pericytes	HiMyc_WT_6mo	Cyp51	Hi-Myc 6mo	0.0382293330736615	-0.0283532298759209	1055	0.491841491841492	0.737509354865835	1	4.61538461538462	6.06060606060606
Pericytes	HiMyc_WT_6mo	Fzd1	Hi-Myc 6mo	0.0808845441850428	0.0475932627102516	1152.5	0.537296037296037	0.207950777011806	1	10.7692307692308	3.03030303030303
Pericytes	HiMyc_WT_6mo	Cdk14	Hi-Myc 6mo	0.0488931358515069	0.0488931358515069	1138.5	0.530769230769231	0.150885270042719	1	6.15384615384615	0
Pericytes	HiMyc_WT_6mo	Cldn12	Hi-Myc 6mo	0.0106638027778453	-0.0591115030704591	1023.5	0.477156177156177	0.221810128772437	1	1.53846153846154	6.06060606060606
Pericytes	HiMyc_WT_6mo	Gtpbp10	Hi-Myc 6mo	0	-0.0420089200339361	1007.5	0.46969696969697	0.0477429624280512	0.620033888051671	0	6.06060606060606
Pericytes	HiMyc_WT_6mo	Gm8773	Hi-Myc 6mo	0	0	1072.5	0.5	1	1	0	0
Pericytes	HiMyc_WT_6mo	Cfap69	Hi-Myc 6mo	0.0106638027778453	0.0106638027778453	1089	0.507692307692308	0.489607252523591	1	1.53846153846154	0
Pericytes	HiMyc_WT_6mo	Steap2	Hi-Myc 6mo	0.0106638027778453	0.0106638027778453	1089	0.507692307692308	0.489607252523591	1	1.53846153846154	0
Pericytes	HiMyc_WT_6mo	Steap1	Hi-Myc 6mo	0	0	1072.5	0.5	1	1	0	0
Pericytes	HiMyc_WT_6mo	Gm26825	Hi-Myc 6mo	0.0213276055556906	0.0213276055556906	1105.5	0.515384615384615	0.318523013845513	1	3.07692307692308	0
Pericytes	HiMyc_WT_6mo	Steap4	Hi-Myc 6mo	0.0595569386293522	0.0595569386293522	1138.5	0.530769230769231	0.150918515565302	1	6.15384615384615	0
Pericytes	HiMyc_WT_6mo	Sri	Hi-Myc 6mo	0.326169369819789	0.226295525395416	1315.5	0.613286713286713	0.0154911182606121	0.336835924769556	32.3076923076923	9.09090909090909
Pericytes	HiMyc_WT_6mo	Adam22	Hi-Myc 6mo	0	-0.0420089200339361	1007.5	0.46969696969697	0.0477429624280512	0.620033888051671	0	6.06060606060606
Pericytes	HiMyc_WT_6mo	Dbf4	Hi-Myc 6mo	0.0488931358515069	0.0156018543767157	1104.5	0.514918414918415	0.534559862123424	1	6.15384615384615	3.03030303030303
Pericytes	HiMyc_WT_6mo	Slc25a40	Hi-Myc 6mo	0	-0.021004460016968	1040	0.484848484848485	0.16701246394166	1	0	3.03030303030303
Pericytes	HiMyc_WT_6mo	Rundc3b	Hi-Myc 6mo	0.0106638027778453	0.0106638027778453	1089	0.507692307692308	0.489607252523591	1	1.53846153846154	0
Pericytes	HiMyc_WT_6mo	Abcb1a	Hi-Myc 6mo	0.0319914083335359	0.0319914083335359	1122	0.523076923076923	0.217098602739941	1	4.61538461538462	0
Pericytes	HiMyc_WT_6mo	Abcb1b	Hi-Myc 6mo	0.0764586661473231	-0.0234151782770505	1068	0.497902097902098	0.952135057558885	1	9.23076923076923	9.09090909090909
Pericytes	HiMyc_WT_6mo	Crot	Hi-Myc 6mo	0.0488931358515069	0.0278886758345388	1106.5	0.515850815850816	0.508881852112958	1	6.15384615384615	3.03030303030303
Pericytes	HiMyc_WT_6mo	Tmem243	Hi-Myc 6mo	0.0702207414071975	0.0159249999154382	1104.5	0.514918414918415	0.617824232875061	1	9.23076923076923	6.06060606060606
Pericytes	HiMyc_WT_6mo	Dmtf1	Hi-Myc 6mo	0	-0.0542957414917592	1007.5	0.46969696969697	0.0477429624280512	0.620033888051671	0	6.06060606060606
Pericytes	HiMyc_WT_6mo	Sema3a	Hi-Myc 6mo	0	0	1072.5	0.5	1	1	0	0
Pericytes	HiMyc_WT_6mo	Sema3e	Hi-Myc 6mo	0	0	1072.5	0.5	1	1	0	0
Pericytes	HiMyc_WT_6mo	Speer4e	Hi-Myc 6mo	0	0	1072.5	0.5	1	1	0	0
Pericytes	HiMyc_WT_6mo	Gm21190	Hi-Myc 6mo	0	0	1072.5	0.5	1	1	0	0
Pericytes	HiMyc_WT_6mo	Cacna2d1	Hi-Myc 6mo	0.304841764264099	0.0543675168222706	1117	0.520745920745921	0.669560757188511	1	27.6923076923077	24.2424242424242
Pericytes	HiMyc_WT_6mo	Hgf	Hi-Myc 6mo	0	0	1072.5	0.5	1	1	0	0
Pericytes	HiMyc_WT_6mo	Sema3c	Hi-Myc 6mo	0.0382293330736615	-0.061644511350712	1021.5	0.476223776223776	0.360932401887731	1	4.61538461538462	9.09090909090909
Pericytes	HiMyc_WT_6mo	Cd36	Hi-Myc 6mo	0.0853104222227625	0.0853104222227625	1171.5	0.546153846153846	0.0747086931249328	0.755265107151214	9.23076923076923	0
Pericytes	HiMyc_WT_6mo	Gnai1	Hi-Myc 6mo	0.116500045923391	0.0622043044316313	1140.5	0.531701631701632	0.334034873235106	1	12.3076923076923	6.06060606060606
Pericytes	HiMyc_WT_6mo	Magi2	Hi-Myc 6mo	0.0319914083335359	-0.0433087931751913	1023	0.476923076923077	0.375205630194923	1	4.61538461538462	9.09090909090909
Pericytes	HiMyc_WT_6mo	Phtf2	Hi-Myc 6mo	0.0426552111113812	-0.0413626289564909	1008.5	0.47016317016317	0.314755082329505	1	6.15384615384615	12.1212121212121
Pericytes	HiMyc_WT_6mo	Tmem60	Hi-Myc 6mo	0.159155257034772	0.0505637740512533	1160	0.540792540792541	0.296098957062579	1	18.4615384615385	9.09090909090909
Pericytes	HiMyc_WT_6mo	Rsbn1l	Hi-Myc 6mo	0.372448674335983	0.109687605436331	1179.5	0.54988344988345	0.329659791332643	1	35.3846153846154	24.2424242424242
Pericytes	HiMyc_WT_6mo	A630072M18Rik	Hi-Myc 6mo	0.0533190138892266	0.0533190138892266	1155	0.538461538461538	0.105967470683114	0.87751895481827	7.69230769230769	0
Pericytes	HiMyc_WT_6mo	Ptpn12	Hi-Myc 6mo	0.258562459747906	-0.0616870935422268	1039	0.484382284382284	0.749092774813429	1	26.1538461538462	27.2727272727273
Pericytes	HiMyc_WT_6mo	Gsap	Hi-Myc 6mo	0	-0.021004460016968	1040	0.484848484848485	0.16701246394166	1	0	3.03030303030303
Pericytes	HiMyc_WT_6mo	Ccdc146	Hi-Myc 6mo	0	0	1072.5	0.5	1	1	0	0
Pericytes	HiMyc_WT_6mo	Fgl2	Hi-Myc 6mo	0.471545066167309	-1.30688424633352	330	0.153846153846154	4.71079320696731e-09	2.5198938785323e-06	40	84.8484848484848
Pericytes	HiMyc_WT_6mo	Fam185a	Hi-Myc 6mo	0	0	1072.5	0.5	1	1	0	0
Pericytes	HiMyc_WT_6mo	Lrrc17	Hi-Myc 6mo	0	0	1072.5	0.5	1	1	0	0
Pericytes	HiMyc_WT_6mo	Armc10	Hi-Myc 6mo	0.0551310605916325	0.0551310605916325	1138.5	0.530769230769231	0.150918515565302	1	6.15384615384615	0
Pericytes	HiMyc_WT_6mo	Napepld	Hi-Myc 6mo	0	0	1072.5	0.5	1	1	0	0
Pericytes	HiMyc_WT_6mo	Pmpcb	Hi-Myc 6mo	0.137827651479081	0.00823170847859461	1100	0.512820512820513	0.738525482836877	1	15.3846153846154	12.1212121212121
Pericytes	HiMyc_WT_6mo	Dnajc2	Hi-Myc 6mo	0.133401773441361	0.0125234690000198	1089.5	0.507925407925408	0.833338781819576	1	13.8461538461538	12.1212121212121
Pericytes	HiMyc_WT_6mo	Psmc2	Hi-Myc 6mo	0.300607001918665	0.134150594544709	1207	0.562703962703963	0.172230205863853	1	27.6923076923077	15.1515151515152
Pericytes	HiMyc_WT_6mo	Reln	Hi-Myc 6mo	0	0	1072.5	0.5	1	1	0	0
Pericytes	HiMyc_WT_6mo	Orc5	Hi-Myc 6mo	0.0319914083335359	0.0109869483165679	1089.5	0.507925407925408	0.717497853314348	1	4.61538461538462	3.03030303030303
Pericytes	HiMyc_WT_6mo	6030443J06Rik	Hi-Myc 6mo	0	0	1072.5	0.5	1	1	0	0
Pericytes	HiMyc_WT_6mo	5031425E22Rik	Hi-Myc 6mo	0.269417378218037	0.0276607693353534	1099	0.512354312354312	0.797933013252936	1	26.1538461538462	24.2424242424242
Pericytes	HiMyc_WT_6mo	Kmt2e	Hi-Myc 6mo	0.383112477113828	-0.124221503567272	965	0.44988344988345	0.345610070408519	1	33.8461538461538	39.3939393939394
Pericytes	HiMyc_WT_6mo	Srpk2	Hi-Myc 6mo	0.22052424236653	0.0453501964334289	1124	0.524009324009324	0.592325613250994	1	23.0769230769231	18.1818181818182
Pericytes	HiMyc_WT_6mo	Pus7	Hi-Myc 6mo	0.0951724403676999	0.0951724403676999	1171.5	0.546153846153846	0.0747623469038475	0.755265107151214	9.23076923076923	0
Pericytes	HiMyc_WT_6mo	Rint1	Hi-Myc 6mo	0.0488931358515068	0.0488931358515068	1138.5	0.530769230769231	0.150885270042719	1	6.15384615384615	0
Pericytes	HiMyc_WT_6mo	Tomm7	Hi-Myc 6mo	0.880291956534636	-0.161052964451459	917	0.427505827505827	0.234754646503998	1	72.3076923076923	78.7878787878788
Pericytes	HiMyc_WT_6mo	2700038G22Rik	Hi-Myc 6mo	0.0382293330736615	0.00493805159887035	1088.5	0.507459207459207	0.733941988155625	1	4.61538461538462	3.03030303030303
Pericytes	HiMyc_WT_6mo	Fam126a	Hi-Myc 6mo	0.0977862717030137	0.0312037087534313	1133.5	0.528438228438228	0.386441301726543	1	12.3076923076923	6.06060606060606
Pericytes	HiMyc_WT_6mo	Klhl7	Hi-Myc 6mo	0.147498553931733	-0.374077960968935	797.5	0.371794871794872	0.00399383911173977	0.143370032641715	13.8461538461538	36.3636363636364
Pericytes	HiMyc_WT_6mo	Nupl2	Hi-Myc 6mo	0	-0.021004460016968	1040	0.484848484848485	0.16701246394166	1	0	3.03030303030303
Pericytes	HiMyc_WT_6mo	Kcnh2	Hi-Myc 6mo	0	0	1072.5	0.5	1	1	0	0
Pericytes	HiMyc_WT_6mo	Nos3	Hi-Myc 6mo	0.0213276055556906	0.0213276055556906	1105.5	0.515384615384615	0.318523013845513	1	3.07692307692308	0
Pericytes	HiMyc_WT_6mo	Atg9b	Hi-Myc 6mo	0	0	1072.5	0.5	1	1	0	0
Pericytes	HiMyc_WT_6mo	Abcb8	Hi-Myc 6mo	0	0	1072.5	0.5	1	1	0	0
Pericytes	HiMyc_WT_6mo	Cdk5	Hi-Myc 6mo	0.0169017275179709	0.0169017275179709	1089	0.507692307692308	0.489607252523591	1	1.53846153846154	0
Pericytes	HiMyc_WT_6mo	Slc4a2	Hi-Myc 6mo	0.0213276055556906	-0.0539725959530366	1007	0.469463869463869	0.199940211393007	1	3.07692307692308	9.09090909090909
Pericytes	HiMyc_WT_6mo	Fastk	Hi-Myc 6mo	0.0808845441850428	0.0598800841680747	1140	0.531468531468531	0.259157698830385	1	9.23076923076923	3.03030303030303
Pericytes	HiMyc_WT_6mo	Tmub1	Hi-Myc 6mo	0.0275655302958162	-0.047734671212911	1008.5	0.47016317016317	0.210577528521404	1	3.07692307692308	9.09090909090909
Pericytes	HiMyc_WT_6mo	2310074N15Rik	Hi-Myc 6mo	0	0	1072.5	0.5	1	1	0	0
Pericytes	HiMyc_WT_6mo	Agap3	Hi-Myc 6mo	0.093360393665294	-0.0152310893182244	1057	0.492773892773893	0.836933392098532	1	10.7692307692308	12.1212121212121
Pericytes	HiMyc_WT_6mo	Abcf2	Hi-Myc 6mo	0.173252037525143	0.0856650145585929	1171	0.545920745920746	0.23921895488921	1	18.4615384615385	9.09090909090909
Pericytes	HiMyc_WT_6mo	Chpf2	Hi-Myc 6mo	0.238227754517409	0.238227754517409	1369.5	0.638461538461538	0.000941724382899871	0.0497696976527476	27.6923076923077	0
Pericytes	HiMyc_WT_6mo	Smarcd3	Hi-Myc 6mo	0.0915483469628881	-0.179553920495952	871.5	0.406293706293706	0.0251531608294122	0.45546394234525	12.3076923076923	30.3030303030303
Pericytes	HiMyc_WT_6mo	Nub1	Hi-Myc 6mo	0.12977768003655	-0.00853590152308176	1072	0.4997668997669	1	1	15.3846153846154	15.1515151515152
Pericytes	HiMyc_WT_6mo	Rheb	Hi-Myc 6mo	1.47400321606723	0.39360635469383	1403.5	0.654312354312354	0.0121468094014858	0.299186248516841	96.9230769230769	81.8181818181818
Pericytes	HiMyc_WT_6mo	Prkag2	Hi-Myc 6mo	0.0533190138892266	-0.105999027687373	925	0.431235431235431	0.051787449374862	0.636044784392463	7.69230769230769	21.2121212121212
Pericytes	HiMyc_WT_6mo	Galnt11	Hi-Myc 6mo	0.0213276055556906	-0.078546238868683	1005	0.468531468531469	0.186535114558116	1	3.07692307692308	9.09090909090909
Pericytes	HiMyc_WT_6mo	Kmt2c	Hi-Myc 6mo	0.230195144819182	0.0482591730886805	1132.5	0.527972027972028	0.515839067894265	1	21.5384615384615	15.1515151515152
Pericytes	HiMyc_WT_6mo	1700096K18Rik	Hi-Myc 6mo	0.0106638027778453	-0.0103406572391227	1056.5	0.492540792540793	0.6342669956924	1	1.53846153846154	3.03030303030303
Pericytes	HiMyc_WT_6mo	Xrcc2	Hi-Myc 6mo	0	0	1072.5	0.5	1	1	0	0
Pericytes	HiMyc_WT_6mo	Actr3b	Hi-Myc 6mo	0	0	1072.5	0.5	1	1	0	0
Pericytes	HiMyc_WT_6mo	Dpp6	Hi-Myc 6mo	0	0	1072.5	0.5	1	1	0	0
Pericytes	HiMyc_WT_6mo	Paxip1	Hi-Myc 6mo	0.0533190138892266	-0.0342680090773239	1052.5	0.490675990675991	0.75742395357708	1	7.69230769230769	9.09090909090909
Pericytes	HiMyc_WT_6mo	Insig1	Hi-Myc 6mo	0.093360393665294	0.0513514736313579	1152	0.537062937062937	0.210960407582507	1	10.7692307692308	3.03030303030303
Pericytes	HiMyc_WT_6mo	Rbm33	Hi-Myc 6mo	0.191146665368308	0.0948420038426124	1192.5	0.555944055944056	0.191902886221861	1	23.0769230769231	12.1212121212121
Pericytes	HiMyc_WT_6mo	Shh	Hi-Myc 6mo	0	0	1072.5	0.5	1	1	0	0
Pericytes	HiMyc_WT_6mo	9530036O11Rik	Hi-Myc 6mo	0	0	1072.5	0.5	1	1	0	0
Pericytes	HiMyc_WT_6mo	Gm26894	Hi-Myc 6mo	0	0	1072.5	0.5	1	1	0	0
Pericytes	HiMyc_WT_6mo	Rnf32	Hi-Myc 6mo	0	0	1072.5	0.5	1	1	0	0
Pericytes	HiMyc_WT_6mo	Lmbr1	Hi-Myc 6mo	0.0319914083335359	-0.0433087931751913	1023	0.476923076923077	0.375205630194923	1	4.61538461538462	9.09090909090909
Pericytes	HiMyc_WT_6mo	Nom1	Hi-Myc 6mo	0.0853104222227625	0.0187278592731801	1131.5	0.527505827505828	0.402068413566368	1	12.3076923076923	6.06060606060606
Pericytes	HiMyc_WT_6mo	Ube3c	Hi-Myc 6mo	0.0382293330736615	-0.061644511350712	1021.5	0.476223776223776	0.360932401887731	1	4.61538461538462	9.09090909090909
Pericytes	HiMyc_WT_6mo	Dnajb6	Hi-Myc 6mo	1.42157564775165	-0.0727097471976872	902.5	0.420745920745921	0.199284728968199	1	92.3076923076923	81.8181818181818
Pericytes	HiMyc_WT_6mo	Il6	Hi-Myc 6mo	0.99833358499153	0.0472371426355066	1113	0.518881118881119	0.752340469860052	1	58.4615384615385	48.4848484848485
Pericytes	HiMyc_WT_6mo	Tyms	Hi-Myc 6mo	0.144065576219207	0.123061116202239	1208	0.563170163170163	0.0640167225140655	0.726063483218395	15.3846153846154	3.03030303030303
Pericytes	HiMyc_WT_6mo	Hadha	Hi-Myc 6mo	0.226762167106655	0.109453045563992	1191	0.555244755244755	0.197971518421302	1	23.0769230769231	12.1212121212121
Pericytes	HiMyc_WT_6mo	Hadhb	Hi-Myc 6mo	0.22214517337665	0.0469711274435494	1113.5	0.519114219114219	0.665027749003779	1	21.5384615384615	18.1818181818182
Pericytes	HiMyc_WT_6mo	Ept1	Hi-Myc 6mo	0.114687999220985	0.0936835392040166	1173.5	0.547086247086247	0.13138888608795	1	12.3076923076923	3.03030303030303
Pericytes	HiMyc_WT_6mo	Otof	Hi-Myc 6mo	0	0	1072.5	0.5	1	1	0	0
Pericytes	HiMyc_WT_6mo	Kcnk3	Hi-Myc 6mo	0.0702207414071975	-0.0137970986606747	1043.5	0.486480186480186	0.682984514312065	1	9.23076923076923	12.1212121212121
Pericytes	HiMyc_WT_6mo	Slc35f6	Hi-Myc 6mo	0.12092592396111	-0.0665349434298138	1007	0.469463869463869	0.42146690772794	1	12.3076923076923	18.1818181818182
Pericytes	HiMyc_WT_6mo	Cenpa	Hi-Myc 6mo	0.191146665368308	-0.0137494791409061	1032	0.481118881118881	0.655866621824643	1	16.9230769230769	21.2121212121212
Pericytes	HiMyc_WT_6mo	Dpysl5	Hi-Myc 6mo	0	0	1072.5	0.5	1	1	0	0
Pericytes	HiMyc_WT_6mo	Mapre3	Hi-Myc 6mo	0.0382293330736615	-0.0283532298759209	1055	0.491841491841492	0.737509354865835	1	4.61538461538462	6.06060606060606
Pericytes	HiMyc_WT_6mo	Tmem214	Hi-Myc 6mo	0.137827651479081	0.0169493470377395	1091	0.508624708624709	0.818303336783981	1	13.8461538461538	12.1212121212121
Pericytes	HiMyc_WT_6mo	Agbl5	Hi-Myc 6mo	0	0	1072.5	0.5	1	1	0	0
Pericytes	HiMyc_WT_6mo	Ost4	Hi-Myc 6mo	0.773827682704164	-0.115745993061282	982.5	0.458041958041958	0.488422818874201	1	63.0769230769231	69.6969696969697
Pericytes	HiMyc_WT_6mo	Emilin1	Hi-Myc 6mo	0.0213276055556906	-0.0626902345121815	975.5	0.454778554778555	0.080856406605001	0.775318193699613	3.07692307692308	12.1212121212121
Pericytes	HiMyc_WT_6mo	Khk	Hi-Myc 6mo	0.0213276055556906	0.0213276055556906	1105.5	0.515384615384615	0.318523013845513	1	3.07692307692308	0
Pericytes	HiMyc_WT_6mo	Cgref1	Hi-Myc 6mo	0.114687999220985	0.0603922577292254	1154.5	0.538228438228438	0.263342780669792	1	13.8461538461538	6.06060606060606
Pericytes	HiMyc_WT_6mo	Preb	Hi-Myc 6mo	0.237425969884501	0.128834486900982	1239	0.577622377622378	0.0757937177126097	0.75896770574412	26.1538461538462	9.09090909090909
Pericytes	HiMyc_WT_6mo	Tcf23	Hi-Myc 6mo	0	0	1072.5	0.5	1	1	0	0
Pericytes	HiMyc_WT_6mo	Slc5a6	Hi-Myc 6mo	0.0106638027778453	0.0106638027778453	1089	0.507692307692308	0.489607252523591	1	1.53846153846154	0
Pericytes	HiMyc_WT_6mo	Atraid	Hi-Myc 6mo	0.287940036746128	0.188066192321754	1255.5	0.585314685314685	0.0510954418195547	0.636044784392463	26.1538461538462	9.09090909090909
Pericytes	HiMyc_WT_6mo	Cad	Hi-Myc 6mo	0.0213276055556906	-0.0119636759191006	1072	0.4997668997669	1	1	3.07692307692308	3.03030303030303
Pericytes	HiMyc_WT_6mo	Slc30a3	Hi-Myc 6mo	0	0	1072.5	0.5	1	1	0	0
Pericytes	HiMyc_WT_6mo	Mpv17	Hi-Myc 6mo	0.0507051825539128	-0.0578863004296057	995	0.463869463869464	0.194835753223071	1	4.61538461538462	12.1212121212121
Pericytes	HiMyc_WT_6mo	Gm29609	Hi-Myc 6mo	0	0	1072.5	0.5	1	1	0	0
Pericytes	HiMyc_WT_6mo	Gtf3c2	Hi-Myc 6mo	0.0977862717030137	-0.219270538688397	826	0.385081585081585	0.00610111685953358	0.194274196680629	10.7692307692308	33.3333333333333
Pericytes	HiMyc_WT_6mo	Eif2b4	Hi-Myc 6mo	0.0657948633694778	0.0114991218777185	1075	0.501165501165501	0.971135286136254	1	6.15384615384615	6.06060606060606
Pericytes	HiMyc_WT_6mo	Snx17	Hi-Myc 6mo	0.237425969884501	0.104260843985336	1207	0.562703962703963	0.160192971031988	1	26.1538461538462	12.1212121212121
Pericytes	HiMyc_WT_6mo	Zfp513	Hi-Myc 6mo	0.168007013110211	0.0594155301266927	1153	0.537529137529138	0.361233043670113	1	20	12.1212121212121
Pericytes	HiMyc_WT_6mo	Ppm1g	Hi-Myc 6mo	0.337652318974847	0.0415999686004047	1101.5	0.513519813519814	0.791742755191219	1	30.7692307692308	30.3030303030303
Pericytes	HiMyc_WT_6mo	Nrbp1	Hi-Myc 6mo	0.251522750374872	0.0886355258995946	1168.5	0.544755244755245	0.316153958017067	1	24.6153846153846	15.1515151515152
Pericytes	HiMyc_WT_6mo	Krtcap3	Hi-Myc 6mo	0	0	1072.5	0.5	1	1	0	0
Pericytes	HiMyc_WT_6mo	Ift172	Hi-Myc 6mo	0.0319914083335359	-0.00129987314125526	1088	0.507226107226107	0.742194078991539	1	4.61538461538462	3.03030303030303
Pericytes	HiMyc_WT_6mo	Fndc4	Hi-Myc 6mo	0.0533190138892266	-0.0639901076534368	990	0.461538461538462	0.239983493667987	1	7.69230769230769	15.1515151515152
Pericytes	HiMyc_WT_6mo	Gckr	Hi-Myc 6mo	0	0	1072.5	0.5	1	1	0	0
Pericytes	HiMyc_WT_6mo	Zfp512	Hi-Myc 6mo	0.0106638027778453	-0.0103406572391227	1056.5	0.492540792540793	0.6342669956924	1	1.53846153846154	3.03030303030303
Pericytes	HiMyc_WT_6mo	Gpn1	Hi-Myc 6mo	0.114687999220985	0.0481054362714022	1136.5	0.52983682983683	0.363359032433517	1	12.3076923076923	6.06060606060606
Pericytes	HiMyc_WT_6mo	Supt7l	Hi-Myc 6mo	0.0106638027778453	0.0106638027778453	1089	0.507692307692308	0.489607252523591	1	1.53846153846154	0
Pericytes	HiMyc_WT_6mo	Slc4a1ap	Hi-Myc 6mo	0.0551310605916325	0.0551310605916325	1138.5	0.530769230769231	0.150918515565302	1	6.15384615384615	0
Pericytes	HiMyc_WT_6mo	Mrpl33	Hi-Myc 6mo	0.601148992255877	0.0459047558804617	1101.5	0.513519813519814	0.816333369276226	1	52.3076923076923	45.4545454545455
Pericytes	HiMyc_WT_6mo	Rbks	Hi-Myc 6mo	0	0	1072.5	0.5	1	1	0	0
Pericytes	HiMyc_WT_6mo	Bre	Hi-Myc 6mo	0.106638027778453	0.0856335677614851	1205	0.561771561771562	0.0702148761009684	0.755265107151214	15.3846153846154	3.03030303030303
Pericytes	HiMyc_WT_6mo	Fosl2	Hi-Myc 6mo	0.709909877618544	-0.994520502809401	295	0.137529137529138	2.20458488677418e-09	1.46515914825785e-06	58.4615384615385	93.9393939393939
Pericytes	HiMyc_WT_6mo	Plb1	Hi-Myc 6mo	0.0106638027778453	-0.0103406572391227	1056.5	0.492540792540793	0.6342669956924	1	1.53846153846154	3.03030303030303
Pericytes	HiMyc_WT_6mo	Ppp1cb	Hi-Myc 6mo	1.06930559892923	-1.05895000275663	203.5	0.0948717948717949	4.81168794744186e-11	1.00733390343888e-07	76.9230769230769	100
Pericytes	HiMyc_WT_6mo	Gm15614	Hi-Myc 6mo	0.0639828166670719	0.0639828166670719	1171.5	0.546153846153846	0.0747623469038475	0.755265107151214	9.23076923076923	0
Pericytes	HiMyc_WT_6mo	Yes1	Hi-Myc 6mo	0.184908740628182	0.142899820594246	1233.5	0.575058275058275	0.0406382410292624	0.588712995519727	18.4615384615385	3.03030303030303
Pericytes	HiMyc_WT_6mo	Pisd	Hi-Myc 6mo	0.192958712070714	-0.0365110753541465	1047.5	0.488344988344988	0.793248343115463	1	20	21.2121212121212
Pericytes	HiMyc_WT_6mo	Prr14l	Hi-Myc 6mo	0.0319914083335359	0.0319914083335359	1122	0.523076923076923	0.217098602739941	1	4.61538461538462	0
Pericytes	HiMyc_WT_6mo	Depdc5	Hi-Myc 6mo	0.0382293330736615	0.0382293330736615	1122	0.523076923076923	0.217082145477809	1	4.61538461538462	0
Pericytes	HiMyc_WT_6mo	Ywhah	Hi-Myc 6mo	0.474660824076716	0.0791110692778563	1160.5	0.541025641025641	0.45798844910681	1	44.6153846153846	33.3333333333333
Pericytes	HiMyc_WT_6mo	Slc5a1	Hi-Myc 6mo	0.0106638027778453	0.0106638027778453	1089	0.507692307692308	0.489607252523591	1	1.53846153846154	0
Pericytes	HiMyc_WT_6mo	Spon2	Hi-Myc 6mo	0	0	1072.5	0.5	1	1	0	0
Pericytes	HiMyc_WT_6mo	Ctbp1	Hi-Myc 6mo	0.522561059603029	0.205504249211619	1268	0.591142191142191	0.0970787688387879	0.87751895481827	46.1538461538462	30.3030303030303
Pericytes	HiMyc_WT_6mo	Maea	Hi-Myc 6mo	0.186720787330588	0.0325512014144552	1118	0.521212121212121	0.615878938854154	1	20	15.1515151515152
Pericytes	HiMyc_WT_6mo	Uvssa	Hi-Myc 6mo	0.0106638027778453	0.0106638027778453	1089	0.507692307692308	0.489607252523591	1	1.53846153846154	0
Pericytes	HiMyc_WT_6mo	Fam53a	Hi-Myc 6mo	0.136015604776675	-0.0268716196986025	1065	0.496503496503497	0.933014394564376	1	15.3846153846154	15.1515151515152
Pericytes	HiMyc_WT_6mo	Slbp	Hi-Myc 6mo	0.270796026813263	0.0448954222870808	1108.5	0.516783216783217	0.718901664545034	1	24.6153846153846	21.2121212121212
Pericytes	HiMyc_WT_6mo	Tmem129	Hi-Myc 6mo	0.0213276055556906	0.0213276055556906	1105.5	0.515384615384615	0.318523013845513	1	3.07692307692308	0
Pericytes	HiMyc_WT_6mo	Tacc3	Hi-Myc 6mo	0.0106638027778453	0.0106638027778453	1089	0.507692307692308	0.489607252523591	1	1.53846153846154	0
Pericytes	HiMyc_WT_6mo	Fgfr3	Hi-Myc 6mo	0.0319914083335359	-0.0100175117004001	1057	0.492773892773893	0.767446117925303	1	4.61538461538462	6.06060606060606
Pericytes	HiMyc_WT_6mo	Letm1	Hi-Myc 6mo	0.093360393665294	0.0267778307157116	1119	0.521678321678322	0.490007361722949	1	10.7692307692308	6.06060606060606
Pericytes	HiMyc_WT_6mo	Whsc1	Hi-Myc 6mo	0.0533190138892266	0.0533190138892266	1138.5	0.530769230769231	0.150885270042719	1	6.15384615384615	0
Pericytes	HiMyc_WT_6mo	Nelfa	Hi-Myc 6mo	0.0826965908874487	0.0196832108365446	1078.5	0.502797202797203	0.934200016848597	1	9.23076923076923	9.09090909090909
Pericytes	HiMyc_WT_6mo	Gm1673	Hi-Myc 6mo	0.0319914083335359	0.0319914083335359	1122	0.523076923076923	0.217098602739941	1	4.61538461538462	0
Pericytes	HiMyc_WT_6mo	Nat8l	Hi-Myc 6mo	0	0	1072.5	0.5	1	1	0	0
Pericytes	HiMyc_WT_6mo	Haus3	Hi-Myc 6mo	0.0169017275179709	0.0169017275179709	1089	0.507692307692308	0.489607252523591	1	1.53846153846154	0
Pericytes	HiMyc_WT_6mo	Mxd4	Hi-Myc 6mo	0.248089772662346	0.139498289678828	1241.5	0.578787878787879	0.071538006847928	0.755265107151214	26.1538461538462	9.09090909090909
Pericytes	HiMyc_WT_6mo	Rnf4	Hi-Myc 6mo	0.446102393455706	-0.0528903886662054	1018	0.474592074592075	0.65272695509813	1	44.6153846153846	45.4545454545455
Pericytes	HiMyc_WT_6mo	Fam193a	Hi-Myc 6mo	0.0764586661473231	0.0221629246555638	1105.5	0.515384615384615	0.606786198045358	1	9.23076923076923	6.06060606060606
Pericytes	HiMyc_WT_6mo	Tnip2	Hi-Myc 6mo	0.0551310605916325	-0.0621780609510309	1036	0.482983682983683	0.544414804051619	1	6.15384615384615	9.09090909090909
Pericytes	HiMyc_WT_6mo	Sh3bp2	Hi-Myc 6mo	0.0213276055556906	-0.0416857744952135	1008	0.46993006993007	0.207047253828786	1	3.07692307692308	9.09090909090909
Pericytes	HiMyc_WT_6mo	Add1	Hi-Myc 6mo	0.0871224689251684	-0.000464554041382043	1086.5	0.506526806526806	0.846755702404855	1	10.7692307692308	9.09090909090909
Pericytes	HiMyc_WT_6mo	Mfsd10	Hi-Myc 6mo	0.0995983184054196	0.0663070369306284	1154	0.537995337995338	0.199696529328484	1	10.7692307692308	3.03030303030303
Pericytes	HiMyc_WT_6mo	Nop14	Hi-Myc 6mo	0.429828696622662	0.00503406618611807	1087.5	0.506993006993007	0.900682084222683	1	40	36.3636363636364
Pericytes	HiMyc_WT_6mo	Grk4	Hi-Myc 6mo	0.0106638027778453	0.0106638027778453	1089	0.507692307692308	0.489607252523591	1	1.53846153846154	0
Pericytes	HiMyc_WT_6mo	Htt	Hi-Myc 6mo	0.0595569386293522	-0.0613213658119895	1008	0.46993006993007	0.310863992733421	1	6.15384615384615	12.1212121212121
Pericytes	HiMyc_WT_6mo	Msantd1	Hi-Myc 6mo	0	0	1072.5	0.5	1	1	0	0
Pericytes	HiMyc_WT_6mo	Rgs12	Hi-Myc 6mo	0.0319914083335359	0.0319914083335359	1122	0.523076923076923	0.217098602739941	1	4.61538461538462	0
Pericytes	HiMyc_WT_6mo	Hgfac	Hi-Myc 6mo	0.0106638027778453	0.0106638027778453	1089	0.507692307692308	0.489607252523591	1	1.53846153846154	0
Pericytes	HiMyc_WT_6mo	Dok7	Hi-Myc 6mo	0	-0.021004460016968	1040	0.484848484848485	0.16701246394166	1	0	3.03030303030303
Pericytes	HiMyc_WT_6mo	Lrpap1	Hi-Myc 6mo	0.186720787330588	-0.00945771861948097	1051	0.48997668997669	0.818787251251905	1	18.4615384615385	21.2121212121212
Pericytes	HiMyc_WT_6mo	Trmt44	Hi-Myc 6mo	0.0106638027778453	0.0106638027778453	1089	0.507692307692308	0.489607252523591	1	1.53846153846154	0
Pericytes	HiMyc_WT_6mo	Acox3	Hi-Myc 6mo	0.0551310605916325	0.0551310605916325	1138.5	0.530769230769231	0.150918515565302	1	6.15384615384615	0
Pericytes	HiMyc_WT_6mo	Htra3	Hi-Myc 6mo	0	0	1072.5	0.5	1	1	0	0
Pericytes	HiMyc_WT_6mo	Sh3tc1	Hi-Myc 6mo	0.0213276055556906	0.0213276055556906	1105.5	0.515384615384615	0.318523013845513	1	3.07692307692308	0
Pericytes	HiMyc_WT_6mo	Ablim2	Hi-Myc 6mo	0	0	1072.5	0.5	1	1	0	0
Pericytes	HiMyc_WT_6mo	Afap1	Hi-Myc 6mo	0.0595569386293522	-0.136621567320717	952.5	0.444055944055944	0.101035445616723	0.87751895481827	7.69230769230769	18.1818181818182
Pericytes	HiMyc_WT_6mo	Sorcs2	Hi-Myc 6mo	0	0	1072.5	0.5	1	1	0	0
Pericytes	HiMyc_WT_6mo	Psapl1	Hi-Myc 6mo	0	0	1072.5	0.5	1	1	0	0
Pericytes	HiMyc_WT_6mo	2210406O10Rik	Hi-Myc 6mo	0	-0.021004460016968	1040	0.484848484848485	0.16701246394166	1	0	3.03030303030303
Pericytes	HiMyc_WT_6mo	Grpel1	Hi-Myc 6mo	0.451712287510905	0.0458314240159666	1121	0.522610722610723	0.680866055040301	1	41.5384615384615	36.3636363636364
Pericytes	HiMyc_WT_6mo	Tada2b	Hi-Myc 6mo	0.0319914083335359	0.0319914083335359	1122	0.523076923076923	0.217098602739941	1	4.61538461538462	0
Pericytes	HiMyc_WT_6mo	Tbc1d14	Hi-Myc 6mo	0.0106638027778453	0.0106638027778453	1089	0.507692307692308	0.489607252523591	1	1.53846153846154	0
Pericytes	HiMyc_WT_6mo	D5Ertd579e	Hi-Myc 6mo	0.197384590108433	0.0765062856670917	1166	0.543589743589744	0.299865437920453	1	21.5384615384615	12.1212121212121
Pericytes	HiMyc_WT_6mo	Bloc1s4	Hi-Myc 6mo	0.186720787330588	0.0535556614314232	1136.5	0.52983682983683	0.457666942403024	1	18.4615384615385	12.1212121212121
Pericytes	HiMyc_WT_6mo	Mrfap1	Hi-Myc 6mo	1.68445306016886	0.528514537600397	1621	0.755710955710956	3.31623374275951e-05	0.00335635934377598	95.3846153846154	87.8787878787879
Pericytes	HiMyc_WT_6mo	Man2b2	Hi-Myc 6mo	0	0	1072.5	0.5	1	1	0	0
Pericytes	HiMyc_WT_6mo	Wfs1	Hi-Myc 6mo	0.0382293330736615	-0.112371069943793	957	0.446153846153846	0.06861103810665	0.755265107151214	4.61538461538462	15.1515151515152
Pericytes	HiMyc_WT_6mo	Evc	Hi-Myc 6mo	0	0	1072.5	0.5	1	1	0	0
Pericytes	HiMyc_WT_6mo	Evc2	Hi-Myc 6mo	0	-0.021004460016968	1040	0.484848484848485	0.16701246394166	1	0	3.03030303030303
Pericytes	HiMyc_WT_6mo	Cytl1	Hi-Myc 6mo	0	0	1072.5	0.5	1	1	0	0
Pericytes	HiMyc_WT_6mo	Msx1	Hi-Myc 6mo	0.112875952518579	-0.38536394960342	705	0.328671328671329	0.000248615534954684	0.0181927605081743	13.8461538461538	45.4545454545455
Pericytes	HiMyc_WT_6mo	Stx18	Hi-Myc 6mo	0.0951724403676999	0.0408766988759407	1108.5	0.516783216783217	0.574100376674489	1	9.23076923076923	6.06060606060606
Pericytes	HiMyc_WT_6mo	Nsg1	Hi-Myc 6mo	0.0213276055556906	0.0213276055556906	1105.5	0.515384615384615	0.318523013845513	1	3.07692307692308	0
Pericytes	HiMyc_WT_6mo	Zbtb49	Hi-Myc 6mo	0	0	1072.5	0.5	1	1	0	0
Pericytes	HiMyc_WT_6mo	Lyar	Hi-Myc 6mo	0.499056537704667	0.124511242922775	1178.5	0.549417249417249	0.364125065559742	1	41.5384615384615	33.3333333333333
Pericytes	HiMyc_WT_6mo	Tmem128	Hi-Myc 6mo	0.19477075877312	0.128188195823537	1218	0.567832167832168	0.0818679241733987	0.780754626901782	20	6.06060606060606
Pericytes	HiMyc_WT_6mo	Otop1	Hi-Myc 6mo	0	0	1072.5	0.5	1	1	0	0
Pericytes	HiMyc_WT_6mo	Slc2a9	Hi-Myc 6mo	0	0	1072.5	0.5	1	1	0	0
Pericytes	HiMyc_WT_6mo	Wdr1	Hi-Myc 6mo	0.401566607175006	-0.109712996404729	992.5	0.462703962703963	0.493918525270815	1	36.9230769230769	42.4242424242424
Pericytes	HiMyc_WT_6mo	Zfp518b	Hi-Myc 6mo	0	0	1072.5	0.5	1	1	0	0
Pericytes	HiMyc_WT_6mo	Hs3st1	Hi-Myc 6mo	0.0169017275179709	-0.0318691183133655	1056	0.492307692307692	0.623372860789719	1	1.53846153846154	3.03030303030303
Pericytes	HiMyc_WT_6mo	Rab28	Hi-Myc 6mo	0.142253529516801	0.000370765058491179	1085	0.505827505827506	0.888429208110087	1	16.9230769230769	15.1515151515152
Pericytes	HiMyc_WT_6mo	Bod1l	Hi-Myc 6mo	0.245284825634747	0.0403886811255329	1149	0.535664335664336	0.425374782225395	1	24.6153846153846	15.1515151515152
Pericytes	HiMyc_WT_6mo	Gm16223	Hi-Myc 6mo	0	-0.021004460016968	1040	0.484848484848485	0.16701246394166	1	0	3.03030303030303
Pericytes	HiMyc_WT_6mo	Cpeb2	Hi-Myc 6mo	0.0871224689251684	-0.0214690140583501	1082	0.504428904428904	0.897490383030999	1	10.7692307692308	9.09090909090909
Pericytes	HiMyc_WT_6mo	Cc2d2a	Hi-Myc 6mo	0.0106638027778453	-0.0313451172560908	1024	0.477389277389277	0.226628052486528	1	1.53846153846154	6.06060606060606
Pericytes	HiMyc_WT_6mo	Fbxl5	Hi-Myc 6mo	0.0426552111113812	0.0426552111113812	1138.5	0.530769230769231	0.150929596842845	1	6.15384615384615	0
Pericytes	HiMyc_WT_6mo	Cd38	Hi-Myc 6mo	0.0639828166670719	0.0639828166670719	1155	0.538461538461538	0.105890908382113	0.87751895481827	7.69230769230769	0
Pericytes	HiMyc_WT_6mo	Gm7879	Hi-Myc 6mo	0.0319914083335359	0.0319914083335359	1122	0.523076923076923	0.217098602739941	1	4.61538461538462	0
Pericytes	HiMyc_WT_6mo	Fgfbp1	Hi-Myc 6mo	0	0	1072.5	0.5	1	1	0	0
Pericytes	HiMyc_WT_6mo	Prom1	Hi-Myc 6mo	0	0	1072.5	0.5	1	1	0	0
Pericytes	HiMyc_WT_6mo	Tapt1	Hi-Myc 6mo	0.0657948633694778	0.0447904033525097	1107.5	0.516317016317016	0.49639099199828	1	6.15384615384615	3.03030303030303
Pericytes	HiMyc_WT_6mo	Gm42984	Hi-Myc 6mo	0	0	1072.5	0.5	1	1	0	0
Pericytes	HiMyc_WT_6mo	Ldb2	Hi-Myc 6mo	0.0382293330736615	-0.00377958696027453	1058	0.493240093240093	0.782499537499552	1	4.61538461538462	6.06060606060606
Pericytes	HiMyc_WT_6mo	Qdpr	Hi-Myc 6mo	0.0444672578137872	0.0444672578137872	1122	0.523076923076923	0.217098602739941	1	4.61538461538462	0
Pericytes	HiMyc_WT_6mo	Lap3	Hi-Myc 6mo	0.0923674933401006	-0.007506351084273	1059	0.493706293706294	0.836813204747523	1	7.69230769230769	9.09090909090909
Pericytes	HiMyc_WT_6mo	Med28	Hi-Myc 6mo	0.480707633124556	0.212798108564438	1301.5	0.606759906759907	0.0479056368866562	0.621607154463842	46.1538461538462	21.2121212121212
Pericytes	HiMyc_WT_6mo	Lcorl	Hi-Myc 6mo	0.105836243145545	0.072544961670754	1154.5	0.538228438228438	0.196954131504397	1	10.7692307692308	3.03030303030303
Pericytes	HiMyc_WT_6mo	Slit2	Hi-Myc 6mo	0	-0.021004460016968	1040	0.484848484848485	0.16701246394166	1	0	3.03030303030303
Pericytes	HiMyc_WT_6mo	Pacrgl	Hi-Myc 6mo	0.0213276055556906	0.000323145538722588	1073	0.5002331002331	1	1	3.07692307692308	3.03030303030303
Pericytes	HiMyc_WT_6mo	Adgra3	Hi-Myc 6mo	0.0507051825539128	0.0174139010791215	1089.5	0.507925407925408	0.717497853314348	1	4.61538461538462	3.03030303030303
Pericytes	HiMyc_WT_6mo	Ppargc1a	Hi-Myc 6mo	0	-0.0630133800509041	975	0.454545454545455	0.0145507897524433	0.321908024067861	0	9.09090909090909
Pericytes	HiMyc_WT_6mo	Dhx15	Hi-Myc 6mo	0.494821775359232	-0.0684214169505609	1006	0.468997668997669	0.580679761883413	1	44.6153846153846	45.4545454545455
Pericytes	HiMyc_WT_6mo	Sod3	Hi-Myc 6mo	0.219513980297032	-0.12884420143228	865.5	0.403496503496504	0.0621930544849921	0.711744173908198	27.6923076923077	48.4848484848485
Pericytes	HiMyc_WT_6mo	Ccdc149	Hi-Myc 6mo	0.0106638027778453	-0.0523495772730588	991.5	0.462237762237762	0.0775353317062137	0.75921453738372	1.53846153846154	9.09090909090909
Pericytes	HiMyc_WT_6mo	Lgi2	Hi-Myc 6mo	0	0	1072.5	0.5	1	1	0	0
Pericytes	HiMyc_WT_6mo	Sepsecs	Hi-Myc 6mo	0.0319914083335359	0.0109869483165679	1089.5	0.507925407925408	0.717497853314348	1	4.61538461538462	3.03030303030303
Pericytes	HiMyc_WT_6mo	Pi4k2b	Hi-Myc 6mo	0.093360393665294	0.0180601921565667	1091.5	0.508857808857809	0.791134906774349	1	10.7692307692308	9.09090909090909
Pericytes	HiMyc_WT_6mo	Zcchc4	Hi-Myc 6mo	0.0213276055556906	0.0213276055556906	1105.5	0.515384615384615	0.318523013845513	1	3.07692307692308	0
Pericytes	HiMyc_WT_6mo	Anapc4	Hi-Myc 6mo	0.0319914083335359	-0.0223043331582233	1055.5	0.492074592074592	0.744908488671158	1	4.61538461538462	6.06060606060606
Pericytes	HiMyc_WT_6mo	Slc34a2	Hi-Myc 6mo	0	0	1072.5	0.5	1	1	0	0
Pericytes	HiMyc_WT_6mo	Sel1l3	Hi-Myc 6mo	0.0106638027778453	0.0106638027778453	1089	0.507692307692308	0.489607252523591	1	1.53846153846154	0
Pericytes	HiMyc_WT_6mo	Smim20	Hi-Myc 6mo	0.0382293330736615	0.0382293330736615	1122	0.523076923076923	0.217082145477809	1	4.61538461538462	0
Pericytes	HiMyc_WT_6mo	Rbpj	Hi-Myc 6mo	0.205243445858679	0.0843651414173376	1169.5	0.545221445221445	0.282165682019866	1	21.5384615384615	12.1212121212121
Pericytes	HiMyc_WT_6mo	Tbc1d19	Hi-Myc 6mo	0	0	1072.5	0.5	1	1	0	0
Pericytes	HiMyc_WT_6mo	Stim2	Hi-Myc 6mo	0.0915483469628881	0.0372526054711289	1122	0.523076923076923	0.461998828106606	1	10.7692307692308	6.06060606060606
Pericytes	HiMyc_WT_6mo	Pcdh7	Hi-Myc 6mo	0.0702207414071975	0.0702207414071975	1155	0.538461538461538	0.105936846540637	0.87751895481827	7.69230769230769	0
Pericytes	HiMyc_WT_6mo	Arap2	Hi-Myc 6mo	0.116500045923391	-0.00437825851795111	1061	0.494638694638695	0.879965365075866	1	10.7692307692308	12.1212121212121
Pericytes	HiMyc_WT_6mo	0610040J01Rik	Hi-Myc 6mo	0.0106638027778453	0.0106638027778453	1089	0.507692307692308	0.489607252523591	1	1.53846153846154	0
Pericytes	HiMyc_WT_6mo	Rell1	Hi-Myc 6mo	0.208048392886279	0.141465829936696	1234.5	0.575524475524475	0.0590147751186752	0.688620256498905	21.5384615384615	6.06060606060606
Pericytes	HiMyc_WT_6mo	Pgm1	Hi-Myc 6mo	0.192958712070714	-0.0908068168459058	979	0.456410256410256	0.328802668156386	1	18.4615384615385	27.2727272727273
Pericytes	HiMyc_WT_6mo	Tbc1d1	Hi-Myc 6mo	0.488757604567088	0.119737205445619	1184	0.551981351981352	0.343304194046281	1	43.0769230769231	33.3333333333333
Pericytes	HiMyc_WT_6mo	Klf3	Hi-Myc 6mo	0.308274741976625	0.133100696043524	1213	0.565501165501165	0.16219142141116	1	29.2307692307692	15.1515151515152
Pericytes	HiMyc_WT_6mo	Tlr1	Hi-Myc 6mo	0	0	1072.5	0.5	1	1	0	0
Pericytes	HiMyc_WT_6mo	Fam114a1	Hi-Myc 6mo	0.0702207414071975	0.0492162813902294	1139.5	0.531235431235431	0.26261477620827	1	9.23076923076923	3.03030303030303
Pericytes	HiMyc_WT_6mo	Klhl5	Hi-Myc 6mo	0.0382293330736615	0.0382293330736615	1122	0.523076923076923	0.217082145477809	1	4.61538461538462	0
Pericytes	HiMyc_WT_6mo	Wdr19	Hi-Myc 6mo	0	0	1072.5	0.5	1	1	0	0
Pericytes	HiMyc_WT_6mo	Rfc1	Hi-Myc 6mo	0.118120976933511	0.0428207754247836	1109.5	0.517249417249417	0.616458374575129	1	12.3076923076923	9.09090909090909
Pericytes	HiMyc_WT_6mo	Rpl9	Hi-Myc 6mo	3.18399572522282	0.327091893922873	1516.5	0.706993006993007	0.000846456463845783	0.04582822651607	100	100
Pericytes	HiMyc_WT_6mo	Lias	Hi-Myc 6mo	0.0488931358515069	-0.0807028071489797	1004	0.468065268065268	0.281592436075579	1	6.15384615384615	12.1212121212121
Pericytes	HiMyc_WT_6mo	Ugdh	Hi-Myc 6mo	0.654276890452818	0.31621562004444	1338	0.623776223776224	0.0282121758820304	0.470454709550062	52.3076923076923	30.3030303030303
Pericytes	HiMyc_WT_6mo	Smim14	Hi-Myc 6mo	0.560356994569511	0.152520418312828	1234	0.575291375291375	0.184256380669667	1	52.3076923076923	33.3333333333333
Pericytes	HiMyc_WT_6mo	Ube2k	Hi-Myc 6mo	0.981009077502623	0.233874200700584	1268	0.591142191142191	0.126160163370331	1	75.3846153846154	57.5757575757576
Pericytes	HiMyc_WT_6mo	Pds5a	Hi-Myc 6mo	0.280081180995882	0.171489698012364	1274	0.593939393939394	0.0382491792768117	0.565432742640759	29.2307692307692	9.09090909090909
Pericytes	HiMyc_WT_6mo	N4bp2	Hi-Myc 6mo	0.093360393665294	-0.00294426786040129	1086.5	0.506526806526806	0.846764449975392	1	10.7692307692308	9.09090909090909
Pericytes	HiMyc_WT_6mo	Rhoh	Hi-Myc 6mo	0	0	1072.5	0.5	1	1	0	0
Pericytes	HiMyc_WT_6mo	9130230L23Rik	Hi-Myc 6mo	0	0	1072.5	0.5	1	1	0	0
Pericytes	HiMyc_WT_6mo	Rbm47	Hi-Myc 6mo	0.0213276055556906	-0.0452549573938918	1038.5	0.484149184149184	0.462587129916672	1	3.07692307692308	6.06060606060606
Pericytes	HiMyc_WT_6mo	Gm26725	Hi-Myc 6mo	0	0	1072.5	0.5	1	1	0	0
Pericytes	HiMyc_WT_6mo	Apbb2	Hi-Myc 6mo	0.333400194885109	0.258099993376381	1330	0.62004662004662	0.0103167570993592	0.267661228790306	32.3076923076923	9.09090909090909
Pericytes	HiMyc_WT_6mo	Uchl1	Hi-Myc 6mo	0.176858769185651	0.0928409291177784	1202.5	0.560606060606061	0.138793411039438	1	21.5384615384615	9.09090909090909
Pericytes	HiMyc_WT_6mo	Limch1	Hi-Myc 6mo	0.0275655302958162	0.0275655302958162	1105.5	0.515384615384615	0.318523013845513	1	3.07692307692308	0
Pericytes	HiMyc_WT_6mo	Gm42670	Hi-Myc 6mo	0	0	1072.5	0.5	1	1	0	0
Pericytes	HiMyc_WT_6mo	Tmem33	Hi-Myc 6mo	0.201810468146153	0.0686453422469882	1163.5	0.542424242424242	0.313140042980048	1	21.5384615384615	12.1212121212121
Pericytes	HiMyc_WT_6mo	Slc30a9	Hi-Myc 6mo	0.136015604776675	-0.0811673611903617	1008	0.46993006993007	0.475519011393034	1	16.9230769230769	21.2121212121212
Pericytes	HiMyc_WT_6mo	Gm43698	Hi-Myc 6mo	0	0	1072.5	0.5	1	1	0	0
Pericytes	HiMyc_WT_6mo	Bend4	Hi-Myc 6mo	0	0	1072.5	0.5	1	1	0	0
Pericytes	HiMyc_WT_6mo	Atp8a1	Hi-Myc 6mo	0.0213276055556906	0.0213276055556906	1105.5	0.515384615384615	0.318523013845513	1	3.07692307692308	0
Pericytes	HiMyc_WT_6mo	Gm15477	Hi-Myc 6mo	0	0	1072.5	0.5	1	1	0	0
Pericytes	HiMyc_WT_6mo	Guf1	Hi-Myc 6mo	0.0213276055556906	0.0213276055556906	1105.5	0.515384615384615	0.318523013845513	1	3.07692307692308	0
Pericytes	HiMyc_WT_6mo	Gnpda2	Hi-Myc 6mo	0.0426552111113812	0.0426552111113812	1138.5	0.530769230769231	0.150929596842845	1	6.15384615384615	0
Pericytes	HiMyc_WT_6mo	Gabra2	Hi-Myc 6mo	0	0	1072.5	0.5	1	1	0	0
Pericytes	HiMyc_WT_6mo	Gabra4	Hi-Myc 6mo	0	0	1072.5	0.5	1	1	0	0
Pericytes	HiMyc_WT_6mo	Commd8	Hi-Myc 6mo	0.0977862717030137	0.0312037087534313	1120	0.522144522144522	0.480565580841149	1	10.7692307692308	6.06060606060606
Pericytes	HiMyc_WT_6mo	Nfxl1	Hi-Myc 6mo	0.0275655302958162	-0.0600214926707342	1007.5	0.46969696969697	0.203511182321822	1	3.07692307692308	9.09090909090909
Pericytes	HiMyc_WT_6mo	Gm5868	Hi-Myc 6mo	0	0	1072.5	0.5	1	1	0	0
Pericytes	HiMyc_WT_6mo	Nipal1	Hi-Myc 6mo	0.0702207414071975	0.0702207414071975	1171.5	0.546153846153846	0.0746550410940565	0.755265107151214	9.23076923076923	0
Pericytes	HiMyc_WT_6mo	Txk	Hi-Myc 6mo	0	0	1072.5	0.5	1	1	0	0
Pericytes	HiMyc_WT_6mo	Tec	Hi-Myc 6mo	0.0106638027778453	0.0106638027778453	1089	0.507692307692308	0.489607252523591	1	1.53846153846154	0
Pericytes	HiMyc_WT_6mo	Slain2	Hi-Myc 6mo	0.110262121183265	-0.0106161832580767	1070.5	0.499067599067599	0.984197491331408	1	12.3076923076923	12.1212121212121
Pericytes	HiMyc_WT_6mo	Fryl	Hi-Myc 6mo	0.0746466194449172	-0.0672361450133925	1022	0.476456876456876	0.453071701301629	1	7.69230769230769	12.1212121212121
Pericytes	HiMyc_WT_6mo	Ociad1	Hi-Myc 6mo	0.308206213509712	-0.133298084221719	950	0.442890442890443	0.268800949872325	1	29.2307692307692	39.3939393939394
Pericytes	HiMyc_WT_6mo	Ociad2	Hi-Myc 6mo	0	-0.0542957414917592	1007.5	0.46969696969697	0.0477429624280512	0.620033888051671	0	6.06060606060606
Pericytes	HiMyc_WT_6mo	Cwh43	Hi-Myc 6mo	0.0106638027778453	0.0106638027778453	1089	0.507692307692308	0.489607252523591	1	1.53846153846154	0
Pericytes	HiMyc_WT_6mo	Dcun1d4	Hi-Myc 6mo	0.0106638027778453	-0.0943584973069949	958.5	0.446853146853147	0.0252155995717556	0.45546394234525	1.53846153846154	12.1212121212121
Pericytes	HiMyc_WT_6mo	Sgcb	Hi-Myc 6mo	0.0382293330736615	-0.0247840469772426	1026	0.478321678321678	0.405142054624316	1	4.61538461538462	9.09090909090909
Pericytes	HiMyc_WT_6mo	Usp46	Hi-Myc 6mo	0.0106638027778453	0.0106638027778453	1089	0.507692307692308	0.489607252523591	1	1.53846153846154	0
Pericytes	HiMyc_WT_6mo	Dancr.1	Hi-Myc 6mo	0	0	1072.5	0.5	1	1	0	0
Pericytes	HiMyc_WT_6mo	Rasl11b	Hi-Myc 6mo	0.0275655302958162	-0.0810259526877023	1006	0.468997668997669	0.193166231300125	1	3.07692307692308	9.09090909090909
Pericytes	HiMyc_WT_6mo	Scfd2	Hi-Myc 6mo	0.0106638027778453	0.0106638027778453	1089	0.507692307692308	0.489607252523591	1	1.53846153846154	0
Pericytes	HiMyc_WT_6mo	Fip1l1	Hi-Myc 6mo	0.214286317626404	-0.0239011083576008	1077	0.502097902097902	0.967110263816428	1	23.0769230769231	21.2121212121212
Pericytes	HiMyc_WT_6mo	Lnx1	Hi-Myc 6mo	0	0	1072.5	0.5	1	1	0	0
Pericytes	HiMyc_WT_6mo	Chic2	Hi-Myc 6mo	0.739655841142494	0.413881392191939	1427.5	0.665501165501165	0.00391115363366059	0.141738966047786	58.4615384615385	30.3030303030303
Pericytes	HiMyc_WT_6mo	Pdgfra	Hi-Myc 6mo	0	0	1072.5	0.5	1	1	0	0
Pericytes	HiMyc_WT_6mo	Kit	Hi-Myc 6mo	0.0551310605916325	0.0551310605916325	1138.5	0.530769230769231	0.150918515565302	1	6.15384615384615	0
Pericytes	HiMyc_WT_6mo	Kdr	Hi-Myc 6mo	0.385943716183357	0.385943716183357	1353	0.630769230769231	0.00141875808476936	0.0663763644126421	26.1538461538462	0
Pericytes	HiMyc_WT_6mo	Srd5a3	Hi-Myc 6mo	0.0319914083335359	0.0319914083335359	1122	0.523076923076923	0.217098602739941	1	4.61538461538462	0
Pericytes	HiMyc_WT_6mo	Tmem165	Hi-Myc 6mo	0.237425969884501	0.183130228392741	1244	0.57995337995338	0.0455724480493618	0.620033888051671	21.5384615384615	6.06060606060606
Pericytes	HiMyc_WT_6mo	Clock	Hi-Myc 6mo	0.231188045144375	0.0980229192452104	1194.5	0.556876456876457	0.193617220730157	1	24.6153846153846	12.1212121212121
Pericytes	HiMyc_WT_6mo	Gm7467	Hi-Myc 6mo	0.0106638027778453	-0.0103406572391227	1056.5	0.492540792540793	0.6342669956924	1	1.53846153846154	3.03030303030303
Pericytes	HiMyc_WT_6mo	Nmu	Hi-Myc 6mo	0	0	1072.5	0.5	1	1	0	0
Pericytes	HiMyc_WT_6mo	Exoc1	Hi-Myc 6mo	0.0319914083335359	-0.0223043331582233	1041	0.485314685314685	0.496648179352358	1	3.07692307692308	6.06060606060606
Pericytes	HiMyc_WT_6mo	Cep135	Hi-Myc 6mo	0.0213276055556906	-0.0206813144782455	1040.5	0.485081585081585	0.489742532470441	1	3.07692307692308	6.06060606060606
Pericytes	HiMyc_WT_6mo	C530008M17Rik	Hi-Myc 6mo	0	0	1072.5	0.5	1	1	0	0
Pericytes	HiMyc_WT_6mo	Aasdh	Hi-Myc 6mo	0	0	1072.5	0.5	1	1	0	0
Pericytes	HiMyc_WT_6mo	Ppat	Hi-Myc 6mo	0.0426552111113812	-0.262114777822206	830	0.386946386946387	0.0020187789701075	0.0882964418898935	6.15384615384615	27.2727272727273
Pericytes	HiMyc_WT_6mo	Paics	Hi-Myc 6mo	0.12092592396111	0.0511506181128058	1153.5	0.537762237762238	0.269301832464183	1	13.8461538461538	6.06060606060606
Pericytes	HiMyc_WT_6mo	Srp72	Hi-Myc 6mo	0.376441154266522	0.155689005400807	1216	0.566899766899767	0.181167927125758	1	33.8461538461538	21.2121212121212
Pericytes	HiMyc_WT_6mo	Arl9	Hi-Myc 6mo	0	0	1072.5	0.5	1	1	0	0
Pericytes	HiMyc_WT_6mo	Hopx	Hi-Myc 6mo	0.0444672578137871	-0.254777835459377	797	0.371561771561772	0.00044954292850876	0.0284307883678213	4.61538461538462	30.3030303030303
Pericytes	HiMyc_WT_6mo	Spink2	Hi-Myc 6mo	0	0	1072.5	0.5	1	1	0	0
Pericytes	HiMyc_WT_6mo	Rest	Hi-Myc 6mo	0.205994063768978	0.0851157593276366	1145	0.533799533799534	0.399886484697972	1	18.4615384615385	12.1212121212121
Pericytes	HiMyc_WT_6mo	Noa1	Hi-Myc 6mo	0.0720327881096034	0.0387415066348122	1121.5	0.522843822843823	0.3802650295186	1	7.69230769230769	3.03030303030303
Pericytes	HiMyc_WT_6mo	Polr2b	Hi-Myc 6mo	0.0275655302958162	-0.00572575117897497	1072.5	0.5	1	1	3.07692307692308	3.03030303030303
Pericytes	HiMyc_WT_6mo	Igfbp7	Hi-Myc 6mo	3.70566470922119	0.750529325384136	1760.5	0.820745920745921	2.33380482948121e-07	5.49310289297788e-05	100	100
Pericytes	HiMyc_WT_6mo	Adgrl3	Hi-Myc 6mo	0	0	1072.5	0.5	1	1	0	0
Pericytes	HiMyc_WT_6mo	Epha5	Hi-Myc 6mo	0	0	1072.5	0.5	1	1	0	0
Pericytes	HiMyc_WT_6mo	Cenpc1	Hi-Myc 6mo	0.0382293330736615	-0.0283532298759209	1055	0.491841491841492	0.737509354865835	1	4.61538461538462	6.06060606060606
Pericytes	HiMyc_WT_6mo	Stap1	Hi-Myc 6mo	0	0	1072.5	0.5	1	1	0	0
Pericytes	HiMyc_WT_6mo	Uba6	Hi-Myc 6mo	0.0444672578137872	-0.00982848367797209	1057.5	0.493006993006993	0.774980636704481	1	4.61538461538462	6.06060606060606
Pericytes	HiMyc_WT_6mo	Tmprss11b	Hi-Myc 6mo	0	0	1072.5	0.5	1	1	0	0
Pericytes	HiMyc_WT_6mo	Ythdc1	Hi-Myc 6mo	0.655406847711839	-0.694159211178374	521.5	0.243123543123543	1.93786714658245e-05	0.0021610116869156	55.3846153846154	81.8181818181818
Pericytes	HiMyc_WT_6mo	Ugt2b34	Hi-Myc 6mo	0	0	1072.5	0.5	1	1	0	0
Pericytes	HiMyc_WT_6mo	Ugt2b35	Hi-Myc 6mo	0	0	1072.5	0.5	1	1	0	0
Pericytes	HiMyc_WT_6mo	Sult1b1	Hi-Myc 6mo	0	0	1072.5	0.5	1	1	0	0
Pericytes	HiMyc_WT_6mo	Sult1e1	Hi-Myc 6mo	0	0	1072.5	0.5	1	1	0	0
Pericytes	HiMyc_WT_6mo	Odam	Hi-Myc 6mo	0	0	1072.5	0.5	1	1	0	0
Pericytes	HiMyc_WT_6mo	Utp3	Hi-Myc 6mo	0.323555538484476	0.106372572517439	1177	0.548717948717949	0.330429495242971	1	32.3076923076923	24.2424242424242
Pericytes	HiMyc_WT_6mo	Rufy3	Hi-Myc 6mo	0.104024196443139	0.0707329149683481	1154.5	0.538228438228438	0.196871806758313	1	10.7692307692308	3.03030303030303
Pericytes	HiMyc_WT_6mo	Grsf1	Hi-Myc 6mo	0.0595569386293522	-0.0700390043711344	1019	0.475058275058275	0.426332120504521	1	7.69230769230769	12.1212121212121
Pericytes	HiMyc_WT_6mo	Mob1b	Hi-Myc 6mo	0.256139744104878	0.201844002613118	1291.5	0.602097902097902	0.0172745122162766	0.365857503163091	26.1538461538462	6.06060606060606
Pericytes	HiMyc_WT_6mo	Dck	Hi-Myc 6mo	0.0106638027778453	-0.0313451172560908	1024	0.477389277389277	0.226628052486528	1	1.53846153846154	6.06060606060606
Pericytes	HiMyc_WT_6mo	Slc4a4	Hi-Myc 6mo	0	-0.021004460016968	1040	0.484848484848485	0.16701246394166	1	0	3.03030303030303
Pericytes	HiMyc_WT_6mo	Cox18	Hi-Myc 6mo	0.0213276055556906	0.0213276055556906	1105.5	0.515384615384615	0.318523013845513	1	3.07692307692308	0
Pericytes	HiMyc_WT_6mo	Ankrd17	Hi-Myc 6mo	0.263807484162838	-0.226467659399929	866.5	0.403962703962704	0.0541642641277058	0.648465817671553	23.0769230769231	42.4242424242424
Pericytes	HiMyc_WT_6mo	Gm9958	Hi-Myc 6mo	0	0	1072.5	0.5	1	1	0	0
Pericytes	HiMyc_WT_6mo	Rassf6	Hi-Myc 6mo	0.0426552111113812	0.0426552111113812	1122	0.523076923076923	0.217082145477809	1	4.61538461538462	0
Pericytes	HiMyc_WT_6mo	Cxcl5	Hi-Myc 6mo	0.0213276055556906	0.0213276055556906	1089	0.507692307692308	0.489607252523591	1	1.53846153846154	0
Pericytes	HiMyc_WT_6mo	Pf4	Hi-Myc 6mo	0.0213276055556906	0.0213276055556906	1105.5	0.515384615384615	0.318523013845513	1	3.07692307692308	0
Pericytes	HiMyc_WT_6mo	Cxcl3	Hi-Myc 6mo	0.0106638027778453	0.0106638027778453	1089	0.507692307692308	0.489607252523591	1	1.53846153846154	0
Pericytes	HiMyc_WT_6mo	Cxcl15	Hi-Myc 6mo	0	0	1072.5	0.5	1	1	0	0
Pericytes	HiMyc_WT_6mo	Cxcl1	Hi-Myc 6mo	1.72757740334761	1.5062692199768	1732	0.807459207459207	1.31982413982593e-07	3.56789595958944e-05	69.2307692307692	15.1515151515152
Pericytes	HiMyc_WT_6mo	Cxcl2	Hi-Myc 6mo	0.611176131028656	0.556880389536896	1419	0.661538461538462	0.00080985658923177	0.044446720646035	36.9230769230769	6.06060606060606
Pericytes	HiMyc_WT_6mo	Mthfd2l	Hi-Myc 6mo	0.0702207414071975	-0.0296531030171761	1066.5	0.497202797202797	0.934212531190537	1	9.23076923076923	9.09090909090909
Pericytes	HiMyc_WT_6mo	Epgn	Hi-Myc 6mo	0	0	1072.5	0.5	1	1	0	0
Pericytes	HiMyc_WT_6mo	Ereg	Hi-Myc 6mo	0.0106638027778453	0.0106638027778453	1089	0.507692307692308	0.489607252523591	1	1.53846153846154	0
Pericytes	HiMyc_WT_6mo	Areg	Hi-Myc 6mo	0.220699326510408	0.220699326510408	1171.5	0.546153846153846	0.0747569814476424	0.755265107151214	9.23076923076923	0
Pericytes	HiMyc_WT_6mo	Btc	Hi-Myc 6mo	0	0	1072.5	0.5	1	1	0	0
Pericytes	HiMyc_WT_6mo	Parm1	Hi-Myc 6mo	0.220333126674244	0.0277238036228537	1115	0.51981351981352	0.659481373261567	1	23.0769230769231	18.1818181818182
Pericytes	HiMyc_WT_6mo	Gm43688	Hi-Myc 6mo	0	0	1072.5	0.5	1	1	0	0
Pericytes	HiMyc_WT_6mo	Rchy1	Hi-Myc 6mo	0.288131152438414	0.0166524449796173	1124.5	0.524242424242424	0.62554945411292	1	30.7692307692308	24.2424242424242
Pericytes	HiMyc_WT_6mo	Cdkl2	Hi-Myc 6mo	0.0275655302958162	-0.00572575117897497	1072.5	0.5	1	1	3.07692307692308	3.03030303030303
Pericytes	HiMyc_WT_6mo	Gm26582	Hi-Myc 6mo	0	0	1072.5	0.5	1	1	0	0
Pericytes	HiMyc_WT_6mo	G3bp2	Hi-Myc 6mo	0.371264658318504	0.075212307944061	1153.5	0.537762237762238	0.470028724022099	1	36.9230769230769	27.2727272727273
Pericytes	HiMyc_WT_6mo	Uso1	Hi-Myc 6mo	0.205434561550965	0.0722694356518	1163.5	0.542424242424242	0.313668454615466	1	21.5384615384615	12.1212121212121
Pericytes	HiMyc_WT_6mo	Naaa	Hi-Myc 6mo	0.0213276055556906	0.0213276055556906	1105.5	0.515384615384615	0.318523013845513	1	3.07692307692308	0
Pericytes	HiMyc_WT_6mo	Sdad1	Hi-Myc 6mo	0.230195144819182	0.0760255589030489	1154.5	0.538228438228438	0.383041576396789	1	23.0769230769231	15.1515151515152
Pericytes	HiMyc_WT_6mo	Art3	Hi-Myc 6mo	0.0426552111113812	0.0426552111113812	1138.5	0.530769230769231	0.150929596842845	1	6.15384615384615	0
Pericytes	HiMyc_WT_6mo	Cxcl10	Hi-Myc 6mo	0.0595569386293522	0.0385524786123841	1123	0.523543123543123	0.365538567014762	1	7.69230769230769	3.03030303030303
Pericytes	HiMyc_WT_6mo	Nup54	Hi-Myc 6mo	0.0657948633694778	-0.0550834410718638	1021.5	0.476223776223776	0.448555047014534	1	7.69230769230769	12.1212121212121
Pericytes	HiMyc_WT_6mo	Scarb2	Hi-Myc 6mo	0.314512666716751	0.160343080800618	1238.5	0.577389277389277	0.103313139186775	0.87751895481827	30.7692307692308	15.1515151515152
Pericytes	HiMyc_WT_6mo	Stbd1	Hi-Myc 6mo	0.0106638027778453	-0.106645318764818	926	0.431701631701632	0.00823702092534546	0.236254535355576	1.53846153846154	15.1515151515152
Pericytes	HiMyc_WT_6mo	Ccdc158	Hi-Myc 6mo	0	0	1072.5	0.5	1	1	0	0
Pericytes	HiMyc_WT_6mo	Shroom3	Hi-Myc 6mo	0.162588234747298	0.162588234747298	1237.5	0.576923076923077	0.0185424535581469	0.371629135110757	15.3846153846154	0
Pericytes	HiMyc_WT_6mo	Sowahb	Hi-Myc 6mo	0.0106638027778453	0.0106638027778453	1089	0.507692307692308	0.489607252523591	1	1.53846153846154	0
Pericytes	HiMyc_WT_6mo	Sept11	Hi-Myc 6mo	0.374069605346103	0.174321916497356	1236	0.576223776223776	0.118001636178927	0.955740318314881	32.3076923076923	18.1818181818182
Pericytes	HiMyc_WT_6mo	Ccni	Hi-Myc 6mo	0.391964233189267	0.0206116813060975	1121	0.522610722610723	0.669683836538784	1	36.9230769230769	30.3030303030303
Pericytes	HiMyc_WT_6mo	2010109A12Rik	Hi-Myc 6mo	0	0	1072.5	0.5	1	1	0	0
Pericytes	HiMyc_WT_6mo	Ccng2	Hi-Myc 6mo	0.104024196443139	0.0620152764092032	1168	0.544522144522145	0.153906672952821	1	12.3076923076923	3.03030303030303
Pericytes	HiMyc_WT_6mo	Cxcl13	Hi-Myc 6mo	0.0106638027778453	0.0106638027778453	1089	0.507692307692308	0.489607252523591	1	1.53846153846154	0
Pericytes	HiMyc_WT_6mo	Cnot6l	Hi-Myc 6mo	0.22052424236653	-0.0648205593118779	1022.5	0.476689976689977	0.610152113880561	1	21.5384615384615	24.2424242424242
Pericytes	HiMyc_WT_6mo	Mrpl1	Hi-Myc 6mo	0.0444672578137872	-0.0764110466275545	991.5	0.462237762237762	0.175311415497628	1	4.61538461538462	12.1212121212121
Pericytes	HiMyc_WT_6mo	Fras1	Hi-Myc 6mo	0.0106638027778453	0.0106638027778453	1089	0.507692307692308	0.489607252523591	1	1.53846153846154	0
Pericytes	HiMyc_WT_6mo	Anxa3	Hi-Myc 6mo	0.573006597997743	-0.0542170438726967	1010	0.470862470862471	0.62214758628894	1	55.3846153846154	63.6363636363636
Pericytes	HiMyc_WT_6mo	Gm9484	Hi-Myc 6mo	0	0	1072.5	0.5	1	1	0	0
Pericytes	HiMyc_WT_6mo	Bmp2k	Hi-Myc 6mo	0.0595569386293522	-0.0577521829133112	1021.5	0.476223776223776	0.448405121617769	1	7.69230769230769	12.1212121212121
Pericytes	HiMyc_WT_6mo	Paqr3	Hi-Myc 6mo	0	0	1072.5	0.5	1	1	0	0
Pericytes	HiMyc_WT_6mo	Antxr2	Hi-Myc 6mo	0.0426552111113812	-0.0413626289564909	1008.5	0.47016317016317	0.314755082329505	1	6.15384615384615	12.1212121212121
Pericytes	HiMyc_WT_6mo	Bmp3	Hi-Myc 6mo	0	0	1072.5	0.5	1	1	0	0
Pericytes	HiMyc_WT_6mo	Prkg2	Hi-Myc 6mo	0.0106638027778453	0.0106638027778453	1089	0.507692307692308	0.489607252523591	1	1.53846153846154	0
Pericytes	HiMyc_WT_6mo	Rasgef1b	Hi-Myc 6mo	0.0319914083335359	-0.0940353517682723	958	0.446620046620047	0.0708853457442043	0.755265107151214	4.61538461538462	15.1515151515152
Pericytes	HiMyc_WT_6mo	Hnrnpd	Hi-Myc 6mo	0.376632269958808	0.0805799195843654	1142	0.532400932400932	0.534607592007917	1	35.3846153846154	30.3030303030303
Pericytes	HiMyc_WT_6mo	Gm17092	Hi-Myc 6mo	0	0	1072.5	0.5	1	1	0	0
Pericytes	HiMyc_WT_6mo	4930524J08Rik	Hi-Myc 6mo	0	0	1072.5	0.5	1	1	0	0
Pericytes	HiMyc_WT_6mo	Hnrnpdl	Hi-Myc 6mo	1.04188729095674	-0.0801762478257826	971	0.452680652680653	0.43919740441096	1	75.3846153846154	75.7575757575758
Pericytes	HiMyc_WT_6mo	Enoph1	Hi-Myc 6mo	0.0213276055556906	-0.0452549573938918	1025	0.477855477855478	0.236435405609565	1	1.53846153846154	6.06060606060606
Pericytes	HiMyc_WT_6mo	Tmem150c	Hi-Myc 6mo	0.0106638027778453	0.0106638027778453	1089	0.507692307692308	0.489607252523591	1	1.53846153846154	0
Pericytes	HiMyc_WT_6mo	Sec31a	Hi-Myc 6mo	0.327981416522195	0.106368677519459	1206.5	0.562470862470862	0.189489098649126	1	30.7692307692308	15.1515151515152
Pericytes	HiMyc_WT_6mo	5430416N02Rik	Hi-Myc 6mo	0.0977862717030137	-0.1138717986036	983.5	0.458508158508159	0.258921007054979	1	10.7692307692308	18.1818181818182
Pericytes	HiMyc_WT_6mo	Lin54	Hi-Myc 6mo	0.119113877258704	0.0648181357669451	1155	0.538461538461538	0.260404713138587	1	13.8461538461538	6.06060606060606
Pericytes	HiMyc_WT_6mo	Cops4	Hi-Myc 6mo	0.232808976154496	-0.063243374219947	1002.5	0.467365967365967	0.499914672899989	1	24.6153846153846	30.3030303030303
Pericytes	HiMyc_WT_6mo	Plac8	Hi-Myc 6mo	0.840842817649089	0.840842817649089	1584	0.738461538461539	3.188138386498e-06	0.000468965859302184	47.6923076923077	0
Pericytes	HiMyc_WT_6mo	Coq2	Hi-Myc 6mo	0.127163848701236	-0.0234365543162187	1055	0.491841491841492	0.833531447917496	1	13.8461538461538	15.1515151515152
Pericytes	HiMyc_WT_6mo	Hpse	Hi-Myc 6mo	0	0	1072.5	0.5	1	1	0	0
Pericytes	HiMyc_WT_6mo	Helq	Hi-Myc 6mo	0.0106638027778453	0.0106638027778453	1089	0.507692307692308	0.489607252523591	1	1.53846153846154	0
Pericytes	HiMyc_WT_6mo	Mrps18c	Hi-Myc 6mo	0.320122560771949	0.190526617771463	1281.5	0.597435897435897	0.0401459555641657	0.582320401197883	32.3076923076923	12.1212121212121
Pericytes	HiMyc_WT_6mo	Fam175a	Hi-Myc 6mo	0	0	1072.5	0.5	1	1	0	0
Pericytes	HiMyc_WT_6mo	Agpat9	Hi-Myc 6mo	0.0213276055556906	0.000323145538722588	1073	0.5002331002331	1	1	3.07692307692308	3.03030303030303
Pericytes	HiMyc_WT_6mo	Cds1	Hi-Myc 6mo	0.0213276055556906	0.000323145538722588	1073	0.5002331002331	1	1	3.07692307692308	3.03030303030303
Pericytes	HiMyc_WT_6mo	Wdfy3	Hi-Myc 6mo	0.0319914083335359	-0.0678824360908377	1020	0.475524475524476	0.346818488330127	1	4.61538461538462	9.09090909090909
Pericytes	HiMyc_WT_6mo	Gm20548	Hi-Myc 6mo	0	0	1072.5	0.5	1	1	0	0
Pericytes	HiMyc_WT_6mo	Arhgap24	Hi-Myc 6mo	0	-0.0420089200339361	1007.5	0.46969696969697	0.0477429624280512	0.620033888051671	0	6.06060606060606
Pericytes	HiMyc_WT_6mo	Ptpn13	Hi-Myc 6mo	0.0382293330736615	0.0382293330736615	1122	0.523076923076923	0.217082145477809	1	4.61538461538462	0
Pericytes	HiMyc_WT_6mo	Slc10a6	Hi-Myc 6mo	0.0106638027778453	0.0106638027778453	1089	0.507692307692308	0.489607252523591	1	1.53846153846154	0
Pericytes	HiMyc_WT_6mo	Aff1	Hi-Myc 6mo	0.0871224689251684	-0.121342858482724	942	0.439160839160839	0.0971418998515625	0.87751895481827	9.23076923076923	21.2121212121212
Pericytes	HiMyc_WT_6mo	Klhl8	Hi-Myc 6mo	0.0106638027778453	0.0106638027778453	1089	0.507692307692308	0.489607252523591	1	1.53846153846154	0
Pericytes	HiMyc_WT_6mo	Hsd17b11	Hi-Myc 6mo	0.0551310605916325	0.0218397791168412	1105	0.515151515151515	0.528120930492451	1	6.15384615384615	3.03030303030303
Pericytes	HiMyc_WT_6mo	Nudt9	Hi-Myc 6mo	0.180482862590462	0.0596045581491207	1149	0.535664335664336	0.385964165122876	1	20	12.1212121212121
Pericytes	HiMyc_WT_6mo	Sparcl1	Hi-Myc 6mo	1.50929675222731	-1.00990960008401	225.5	0.105128205128205	1.74229932967129e-10	2.24592448928468e-07	86.1538461538462	100
Pericytes	HiMyc_WT_6mo	Spp1	Hi-Myc 6mo	0.0629899163418785	0.0629899163418785	1105.5	0.515384615384615	0.318523013845513	1	3.07692307692308	0
Pericytes	HiMyc_WT_6mo	Pkd2	Hi-Myc 6mo	0.167014112785018	0.0461358083436761	1122.5	0.523310023310023	0.552262073513732	1	16.9230769230769	12.1212121212121
Pericytes	HiMyc_WT_6mo	BC005561	Hi-Myc 6mo	0.163581135072492	-0.0115929108606094	1059	0.493706293706294	0.882140311571414	1	16.9230769230769	18.1818181818182
Pericytes	HiMyc_WT_6mo	D930016D06Rik	Hi-Myc 6mo	0.0382293330736615	0.00493805159887035	1088.5	0.507459207459207	0.733941988155625	1	4.61538461538462	3.03030303030303
Pericytes	HiMyc_WT_6mo	Gbp9	Hi-Myc 6mo	0.0213276055556906	0.0213276055556906	1105.5	0.515384615384615	0.318523013845513	1	3.07692307692308	0
Pericytes	HiMyc_WT_6mo	Gbp4	Hi-Myc 6mo	0.0319914083335359	0.0319914083335359	1122	0.523076923076923	0.217098602739941	1	4.61538461538462	0
Pericytes	HiMyc_WT_6mo	Lrrc8b	Hi-Myc 6mo	0.157343210332366	0.157343210332366	1270.5	0.592307692307692	0.00906371023246192	0.245122492716327	18.4615384615385	0
Pericytes	HiMyc_WT_6mo	Lrrc8c	Hi-Myc 6mo	0.119113877258704	0.0525313143091219	1135.5	0.529370629370629	0.370964358581732	1	12.3076923076923	6.06060606060606
Pericytes	HiMyc_WT_6mo	Lrrc8d	Hi-Myc 6mo	0.303220833253979	0.185911711711315	1287	0.6	0.0352043405485453	0.549760806473213	32.3076923076923	12.1212121212121
Pericytes	HiMyc_WT_6mo	Zfp326	Hi-Myc 6mo	0.290744983773727	0.106853299281481	1186.5	0.553146853146853	0.276848559575429	1	30.7692307692308	21.2121212121212
Pericytes	HiMyc_WT_6mo	Gm28050	Hi-Myc 6mo	0	-0.021004460016968	1040	0.484848484848485	0.16701246394166	1	0	3.03030303030303
Pericytes	HiMyc_WT_6mo	Zfp644	Hi-Myc 6mo	0.380116414393943	0.117355345494292	1190	0.554778554778555	0.284988746258078	1	35.3846153846154	24.2424242424242
Pericytes	HiMyc_WT_6mo	Hfm1	Hi-Myc 6mo	0	0	1072.5	0.5	1	1	0	0
Pericytes	HiMyc_WT_6mo	Cdc7	Hi-Myc 6mo	0	0	1072.5	0.5	1	1	0	0
Pericytes	HiMyc_WT_6mo	Tgfbr3	Hi-Myc 6mo	0.0275655302958162	-0.0600214926707342	1007.5	0.46969696969697	0.203511182321822	1	3.07692307692308	9.09090909090909
Pericytes	HiMyc_WT_6mo	Brdt	Hi-Myc 6mo	0	0	1072.5	0.5	1	1	0	0
Pericytes	HiMyc_WT_6mo	Ephx4	Hi-Myc 6mo	0	0	1072.5	0.5	1	1	0	0
Pericytes	HiMyc_WT_6mo	A830010M20Rik	Hi-Myc 6mo	0	0	1072.5	0.5	1	1	0	0
Pericytes	HiMyc_WT_6mo	Glmn	Hi-Myc 6mo	0.0106638027778453	0.0106638027778453	1089	0.507692307692308	0.489607252523591	1	1.53846153846154	0
Pericytes	HiMyc_WT_6mo	Rpap2	Hi-Myc 6mo	0.0106638027778453	0.0106638027778453	1089	0.507692307692308	0.489607252523591	1	1.53846153846154	0
Pericytes	HiMyc_WT_6mo	Evi5	Hi-Myc 6mo	0.154729378997052	-0.0798888640882747	990	0.461538461538462	0.371055144673848	1	16.9230769230769	24.2424242424242
Pericytes	HiMyc_WT_6mo	Rpl5	Hi-Myc 6mo	1.92925914362842	0.402334489989904	1467	0.683916083916084	0.00292129119724536	0.115191708677563	100	100
Pericytes	HiMyc_WT_6mo	Fam69a	Hi-Myc 6mo	0.0639828166670719	0.0429783566501038	1139	0.531002331002331	0.266487819514848	1	9.23076923076923	3.03030303030303
Pericytes	HiMyc_WT_6mo	Mtf2	Hi-Myc 6mo	0.0826965908874487	0.0406876708535126	1136	0.52960372960373	0.288774296271762	1	9.23076923076923	3.03030303030303
Pericytes	HiMyc_WT_6mo	Tmed5	Hi-Myc 6mo	0.647288347802394	0.238214741408733	1299.5	0.605827505827506	0.064963360743866	0.731370542381081	55.3846153846154	33.3333333333333
Pericytes	HiMyc_WT_6mo	Ccdc18	Hi-Myc 6mo	0	0	1072.5	0.5	1	1	0	0
Pericytes	HiMyc_WT_6mo	Dr1	Hi-Myc 6mo	0.142253529516801	0.0423796850924273	1134	0.528671328671329	0.436337329779884	1	15.3846153846154	9.09090909090909
Pericytes	HiMyc_WT_6mo	Pigg	Hi-Myc 6mo	0	0	1072.5	0.5	1	1	0	0
Pericytes	HiMyc_WT_6mo	Gm42517	Hi-Myc 6mo	0	0	1072.5	0.5	1	1	0	0
Pericytes	HiMyc_WT_6mo	Gm10419	Hi-Myc 6mo	0	0	1072.5	0.5	1	1	0	0
Pericytes	HiMyc_WT_6mo	Atp5k	Hi-Myc 6mo	0.794786901734127	-0.341277711581626	762	0.355244755244755	0.0163666359054257	0.352183472532304	63.0769230769231	75.7575757575758
Pericytes	HiMyc_WT_6mo	Mfsd7a	Hi-Myc 6mo	0	0	1072.5	0.5	1	1	0	0
Pericytes	HiMyc_WT_6mo	Pcgf3	Hi-Myc 6mo	0.0764586661473231	0.0011584646385958	1074	0.500699300699301	0.988023223392072	1	9.23076923076923	9.09090909090909
Pericytes	HiMyc_WT_6mo	Cplx1	Hi-Myc 6mo	0	0	1072.5	0.5	1	1	0	0
Pericytes	HiMyc_WT_6mo	Gak	Hi-Myc 6mo	0.0977862717030137	0.0434905302112545	1137.5	0.53030303030303	0.355707406918621	1	12.3076923076923	6.06060606060606
Pericytes	HiMyc_WT_6mo	Tmem175	Hi-Myc 6mo	0	-0.0420089200339361	1007.5	0.46969696969697	0.0477429624280512	0.620033888051671	0	6.06060606060606
Pericytes	HiMyc_WT_6mo	Dgkq	Hi-Myc 6mo	0.0106638027778453	0.0106638027778453	1089	0.507692307692308	0.489607252523591	1	1.53846153846154	0
Pericytes	HiMyc_WT_6mo	Idua	Hi-Myc 6mo	0	0	1072.5	0.5	1	1	0	0
Pericytes	HiMyc_WT_6mo	Slc26a1	Hi-Myc 6mo	0.0106638027778453	0.0106638027778453	1089	0.507692307692308	0.489607252523591	1	1.53846153846154	0
Pericytes	HiMyc_WT_6mo	Fgfrl1	Hi-Myc 6mo	0.0533190138892266	0.0113100938552905	1090	0.508158508158508	0.774713562212111	1	7.69230769230769	6.06060606060606
Pericytes	HiMyc_WT_6mo	Crlf2	Hi-Myc 6mo	0.22052424236653	0.166228500874771	1242.5	0.579254079254079	0.0474869051935024	0.620033888051671	21.5384615384615	6.06060606060606
Pericytes	HiMyc_WT_6mo	5430403G16Rik	Hi-Myc 6mo	0	0	1072.5	0.5	1	1	0	0
Pericytes	HiMyc_WT_6mo	4930522L14Rik	Hi-Myc 6mo	0	0	1072.5	0.5	1	1	0	0
Pericytes	HiMyc_WT_6mo	Gm26808	Hi-Myc 6mo	0	0	1072.5	0.5	1	1	0	0
Pericytes	HiMyc_WT_6mo	Gm15446	Hi-Myc 6mo	0.0213276055556906	0.000323145538722588	1073	0.5002331002331	1	1	3.07692307692308	3.03030303030303
Pericytes	HiMyc_WT_6mo	1010001B22Rik	Hi-Myc 6mo	0.0106638027778453	0.0106638027778453	1089	0.507692307692308	0.489607252523591	1	1.53846153846154	0
Pericytes	HiMyc_WT_6mo	Zfp932	Hi-Myc 6mo	0	-0.021004460016968	1040	0.484848484848485	0.16701246394166	1	0	3.03030303030303
Pericytes	HiMyc_WT_6mo	Plcxd1	Hi-Myc 6mo	0.0106638027778453	0.0106638027778453	1089	0.507692307692308	0.489607252523591	1	1.53846153846154	0
Pericytes	HiMyc_WT_6mo	Gtpbp6	Hi-Myc 6mo	0.110262121183265	0.0769708397084737	1170	0.545454545454545	0.14549589125019	1	12.3076923076923	3.03030303030303
Pericytes	HiMyc_WT_6mo	Zfp605	Hi-Myc 6mo	0.0106638027778453	0.0106638027778453	1089	0.507692307692308	0.489607252523591	1	1.53846153846154	0
Pericytes	HiMyc_WT_6mo	Chfr	Hi-Myc 6mo	0.093360393665294	0.072355933648326	1157	0.539393939393939	0.183447594121374	1	10.7692307692308	3.03030303030303
Pericytes	HiMyc_WT_6mo	Golga3	Hi-Myc 6mo	0.093360393665294	0.00577337069874355	1088	0.507226107226107	0.83000464729256	1	10.7692307692308	9.09090909090909
Pericytes	HiMyc_WT_6mo	Gm43137	Hi-Myc 6mo	0	0	1072.5	0.5	1	1	0	0
Pericytes	HiMyc_WT_6mo	Ankle2	Hi-Myc 6mo	0.0382293330736615	0.00493805159887035	1088.5	0.507459207459207	0.733941988155625	1	4.61538461538462	3.03030303030303
Pericytes	HiMyc_WT_6mo	Pgam5	Hi-Myc 6mo	0.0595569386293522	0.026265657154561	1120.5	0.522377622377622	0.390086775521501	1	7.69230769230769	3.03030303030303
Pericytes	HiMyc_WT_6mo	Gm26718	Hi-Myc 6mo	0	0	1072.5	0.5	1	1	0	0
Pericytes	HiMyc_WT_6mo	Pxmp2	Hi-Myc 6mo	0	-0.0420089200339361	1007.5	0.46969696969697	0.0477429624280512	0.620033888051671	0	6.06060606060606
Pericytes	HiMyc_WT_6mo	Pole	Hi-Myc 6mo	0	0	1072.5	0.5	1	1	0	0
Pericytes	HiMyc_WT_6mo	P2rx2	Hi-Myc 6mo	0	0	1072.5	0.5	1	1	0	0
Pericytes	HiMyc_WT_6mo	Fbrsl1	Hi-Myc 6mo	0.131589726738956	0.0895808067050195	1176.5	0.548484848484848	0.171459082520445	1	15.3846153846154	6.06060606060606
Pericytes	HiMyc_WT_6mo	Galnt9	Hi-Myc 6mo	0	0	1072.5	0.5	1	1	0	0
Pericytes	HiMyc_WT_6mo	Noc4l	Hi-Myc 6mo	0.0213276055556906	-0.0836946945291496	1006	0.468997668997669	0.193166231300125	1	3.07692307692308	9.09090909090909
Pericytes	HiMyc_WT_6mo	Ddx51	Hi-Myc 6mo	0.0426552111113812	0.000646291077445175	1073.5	0.5004662004662	0.992783011497416	1	6.15384615384615	6.06060606060606
Pericytes	HiMyc_WT_6mo	Gm42595	Hi-Myc 6mo	0.0169017275179709	0.0169017275179709	1089	0.507692307692308	0.489607252523591	1	1.53846153846154	0
Pericytes	HiMyc_WT_6mo	Ep400	Hi-Myc 6mo	0.211481370598805	0.0065852260895912	1086	0.506293706293706	0.893362904982612	1	23.0769230769231	21.2121212121212
Pericytes	HiMyc_WT_6mo	Pus1	Hi-Myc 6mo	0.131589726738956	0.131589726738956	1221	0.569230769230769	0.0263348368774349	0.45546394234525	13.8461538461538	0
Pericytes	HiMyc_WT_6mo	Gm26515	Hi-Myc 6mo	0	0	1072.5	0.5	1	1	0	0
Pericytes	HiMyc_WT_6mo	Ulk1	Hi-Myc 6mo	0.128784779711356	-0.0761113647978576	1015	0.473193473193473	0.493773612308118	1	13.8461538461538	18.1818181818182
Pericytes	HiMyc_WT_6mo	Hscb	Hi-Myc 6mo	0.0169017275179709	0.0169017275179709	1089	0.507692307692308	0.489607252523591	1	1.53846153846154	0
Pericytes	HiMyc_WT_6mo	Chek2	Hi-Myc 6mo	0	0	1072.5	0.5	1	1	0	0
Pericytes	HiMyc_WT_6mo	Ttc28	Hi-Myc 6mo	0.114687999220985	-0.0446300423556148	1037.5	0.483682983682984	0.65985498378988	1	12.3076923076923	15.1515151515152
Pericytes	HiMyc_WT_6mo	Pitpnb	Hi-Myc 6mo	0.290744983773727	-0.127287720865417	966	0.45034965034965	0.327059193739266	1	27.6923076923077	36.3636363636364
Pericytes	HiMyc_WT_6mo	Mn1	Hi-Myc 6mo	0.0213276055556906	0.000323145538722588	1073	0.5002331002331	1	1	3.07692307692308	3.03030303030303
Pericytes	HiMyc_WT_6mo	Cryba4	Hi-Myc 6mo	0	0	1072.5	0.5	1	1	0	0
Pericytes	HiMyc_WT_6mo	Tpst2	Hi-Myc 6mo	0.301217670859287	0.126043624926186	1207.5	0.562937062937063	0.192096188412476	1	30.7692307692308	18.1818181818182
Pericytes	HiMyc_WT_6mo	Tfip11	Hi-Myc 6mo	0.0595569386293522	-0.0280300843371983	1054	0.491375291375291	0.775608920614218	1	7.69230769230769	9.09090909090909
Pericytes	HiMyc_WT_6mo	Srrd	Hi-Myc 6mo	0.104024196443139	-0.158736872456512	895.5	0.417482517482517	0.0390158196974716	0.572106730579946	10.7692307692308	27.2727272727273
Pericytes	HiMyc_WT_6mo	Hps4	Hi-Myc 6mo	0.0106638027778453	-0.0226274786969459	1056	0.492307692307692	0.623372860789719	1	1.53846153846154	3.03030303030303
Pericytes	HiMyc_WT_6mo	Myo18b	Hi-Myc 6mo	0	0	1072.5	0.5	1	1	0	0
Pericytes	HiMyc_WT_6mo	Adrbk2	Hi-Myc 6mo	0.0213276055556906	0.0213276055556906	1105.5	0.515384615384615	0.318523013845513	1	3.07692307692308	0
Pericytes	HiMyc_WT_6mo	Crybb3	Hi-Myc 6mo	0.0764586661473231	0.013445286096419	1077	0.502097902097902	0.95210709608357	1	9.23076923076923	9.09090909090909
Pericytes	HiMyc_WT_6mo	2900026A02Rik	Hi-Myc 6mo	0.142253529516801	-0.295305145315995	794.5	0.37039627039627	0.00561520003940567	0.181844868226483	16.9230769230769	39.3939393939394
Pericytes	HiMyc_WT_6mo	Sgsm1	Hi-Myc 6mo	0	0	1072.5	0.5	1	1	0	0
Pericytes	HiMyc_WT_6mo	Wscd2	Hi-Myc 6mo	0	0	1072.5	0.5	1	1	0	0
Pericytes	HiMyc_WT_6mo	Cmklr1	Hi-Myc 6mo	0	0	1072.5	0.5	1	1	0	0
Pericytes	HiMyc_WT_6mo	Ficd	Hi-Myc 6mo	0.0106638027778453	0.0106638027778453	1089	0.507692307692308	0.489607252523591	1	1.53846153846154	0
Pericytes	HiMyc_WT_6mo	Sart3	Hi-Myc 6mo	0.093360393665294	-0.00651345075907959	1084.5	0.505594405594406	0.869273828875638	1	10.7692307692308	9.09090909090909
Pericytes	HiMyc_WT_6mo	Iscu	Hi-Myc 6mo	0.509842927707884	-0.582847682321974	546	0.254545454545455	2.7337296522779e-05	0.0028241530176994	43.0769230769231	75.7575757575758
Pericytes	HiMyc_WT_6mo	Tmem119	Hi-Myc 6mo	0.0106638027778453	-0.064636398730882	991	0.462004662004662	0.0756792451899991	0.758486763359468	1.53846153846154	9.09090909090909
Pericytes	HiMyc_WT_6mo	Selplg	Hi-Myc 6mo	0.0106638027778453	0.0106638027778453	1089	0.507692307692308	0.489607252523591	1	1.53846153846154	0
Pericytes	HiMyc_WT_6mo	Coro1c	Hi-Myc 6mo	0.180482862590462	-0.0367001033765746	1039	0.484382284382284	0.71891180066619	1	18.4615384615385	21.2121212121212
Pericytes	HiMyc_WT_6mo	Ssh1	Hi-Myc 6mo	0.0720327881096034	0.0300238680756673	1093	0.50955710955711	0.736284845397188	1	7.69230769230769	6.06060606060606
Pericytes	HiMyc_WT_6mo	Dao	Hi-Myc 6mo	0	0	1072.5	0.5	1	1	0	0
Pericytes	HiMyc_WT_6mo	Usp30	Hi-Myc 6mo	0.0106638027778453	0.0106638027778453	1089	0.507692307692308	0.489607252523591	1	1.53846153846154	0
Pericytes	HiMyc_WT_6mo	Alkbh2	Hi-Myc 6mo	0	-0.021004460016968	1040	0.484848484848485	0.16701246394166	1	0	3.03030303030303
Pericytes	HiMyc_WT_6mo	Ung	Hi-Myc 6mo	0.0319914083335359	-0.0310219717173682	1024.5	0.477622377622378	0.390174295700749	1	4.61538461538462	9.09090909090909
Pericytes	HiMyc_WT_6mo	Acacb	Hi-Myc 6mo	0	0	1072.5	0.5	1	1	0	0
Pericytes	HiMyc_WT_6mo	Kctd10	Hi-Myc 6mo	0.503045500749745	-0.218278702999671	819.5	0.382051282051282	0.0411450874354726	0.594546513442579	44.6153846153846	66.6666666666667
Pericytes	HiMyc_WT_6mo	Ube3b	Hi-Myc 6mo	0.0382293330736615	-0.112371069943793	957	0.446153846153846	0.06861103810665	0.755265107151214	4.61538461538462	15.1515151515152
Pericytes	HiMyc_WT_6mo	Mmab	Hi-Myc 6mo	0	-0.021004460016968	1040	0.484848484848485	0.16701246394166	1	0	3.03030303030303
Pericytes	HiMyc_WT_6mo	Mvk	Hi-Myc 6mo	0.0106638027778453	0.0106638027778453	1089	0.507692307692308	0.489607252523591	1	1.53846153846154	0
Pericytes	HiMyc_WT_6mo	Fam222a	Hi-Myc 6mo	0.0106638027778453	-0.0103406572391227	1056.5	0.492540792540793	0.6342669956924	1	1.53846153846154	3.03030303030303
Pericytes	HiMyc_WT_6mo	Trpv4	Hi-Myc 6mo	0	0	1072.5	0.5	1	1	0	0
Pericytes	HiMyc_WT_6mo	Gltp	Hi-Myc 6mo	0.156350310007173	0.068763287040622	1154	0.537995337995338	0.316623857317052	1	16.9230769230769	9.09090909090909
Pericytes	HiMyc_WT_6mo	Tchp	Hi-Myc 6mo	0.0382293330736615	0.0382293330736615	1122	0.523076923076923	0.217082145477809	1	4.61538461538462	0
Pericytes	HiMyc_WT_6mo	Git2	Hi-Myc 6mo	0.152917332294646	0.0443258493111277	1124	0.524009324009324	0.540190646072968	1	16.9230769230769	12.1212121212121
Pericytes	HiMyc_WT_6mo	4930515G01Rik	Hi-Myc 6mo	0	0	1072.5	0.5	1	1	0	0
Pericytes	HiMyc_WT_6mo	Ankrd13a	Hi-Myc 6mo	0.108450074480859	-0.0124282299604826	1081.5	0.504195804195804	0.913620831824837	1	13.8461538461538	12.1212121212121
Pericytes	HiMyc_WT_6mo	1500011B03Rik	Hi-Myc 6mo	0.093360393665294	-0.0275179107760476	1053.5	0.491142191142191	0.799649086257468	1	10.7692307692308	12.1212121212121
Pericytes	HiMyc_WT_6mo	2610524H06Rik	Hi-Myc 6mo	0.0639828166670719	0.0639828166670719	1171.5	0.546153846153846	0.0747623469038475	0.755265107151214	9.23076923076923	0
Pericytes	HiMyc_WT_6mo	Oasl2	Hi-Myc 6mo	0.0764586661473231	0.0764586661473231	1171.5	0.546153846153846	0.0747086931249328	0.755265107151214	9.23076923076923	0
Pericytes	HiMyc_WT_6mo	Gm13822	Hi-Myc 6mo	0	0	1072.5	0.5	1	1	0	0
Pericytes	HiMyc_WT_6mo	Oasl1	Hi-Myc 6mo	0.0826965908874487	0.0826965908874487	1171.5	0.546153846153846	0.0747408851832986	0.755265107151214	9.23076923076923	0
Pericytes	HiMyc_WT_6mo	2210016L21Rik	Hi-Myc 6mo	0.0871224689251684	-0.000464554041382043	1086.5	0.506526806526806	0.846755702404855	1	10.7692307692308	9.09090909090909
Pericytes	HiMyc_WT_6mo	Sppl3	Hi-Myc 6mo	0.252515650700066	0.198219909208307	1290.5	0.601631701631702	0.0176632298491393	0.370311479050228	26.1538461538462	6.06060606060606
Pericytes	HiMyc_WT_6mo	Gm10401	Hi-Myc 6mo	0	0	1072.5	0.5	1	1	0	0
Pericytes	HiMyc_WT_6mo	Acads	Hi-Myc 6mo	0.0702207414071975	0.0702207414071975	1171.5	0.546153846153846	0.0746550410940565	0.755265107151214	9.23076923076923	0
Pericytes	HiMyc_WT_6mo	Unc119b	Hi-Myc 6mo	0.0382293330736615	-0.0370708684350657	1054.5	0.491608391608392	0.730080506392726	1	4.61538461538462	6.06060606060606
Pericytes	HiMyc_WT_6mo	Mlec	Hi-Myc 6mo	0.254327697402472	0.091440472927194	1180.5	0.55034965034965	0.267419802941606	1	26.1538461538462	15.1515151515152
Pericytes	HiMyc_WT_6mo	Cabp1	Hi-Myc 6mo	0	-0.0753002015087273	975	0.454545454545455	0.0145472633729981	0.321908024067861	0	9.09090909090909
Pericytes	HiMyc_WT_6mo	Pop5	Hi-Myc 6mo	0.175064084227549	-0.178476750537374	913	0.425641025641026	0.0950272117182242	0.86956563957466	16.9230769230769	30.3030303030303
Pericytes	HiMyc_WT_6mo	Rnf10	Hi-Myc 6mo	0.737042009807181	0.053296953056002	1126	0.524941724941725	0.674678586546024	1	61.5384615384615	48.4848484848485
Pericytes	HiMyc_WT_6mo	Coq5	Hi-Myc 6mo	0.0382293330736615	-0.0160664084180977	1056.5	0.492540792540793	0.759908333388629	1	4.61538461538462	6.06060606060606
Pericytes	HiMyc_WT_6mo	Dynll1	Hi-Myc 6mo	1.63289368276926	-0.561054918882898	538	0.250815850815851	5.57163687954377e-05	0.00527825898742174	98.4615384615385	100
Pericytes	HiMyc_WT_6mo	Gm13830	Hi-Myc 6mo	0	0	1072.5	0.5	1	1	0	0
Pericytes	HiMyc_WT_6mo	Srsf9	Hi-Myc 6mo	0.490569651269494	0.215521760912019	1278.5	0.596037296037296	0.0741607472420236	0.755265107151214	44.6153846153846	24.2424242424242
Pericytes	HiMyc_WT_6mo	Gatc	Hi-Myc 6mo	0.0213276055556906	0.0213276055556906	1105.5	0.515384615384615	0.318523013845513	1	3.07692307692308	0
Pericytes	HiMyc_WT_6mo	Triap1	Hi-Myc 6mo	0.154729378997052	0.000559793080919191	1111	0.517948717948718	0.648052773178914	1	16.9230769230769	12.1212121212121
Pericytes	HiMyc_WT_6mo	Cox6a1	Hi-Myc 6mo	1.49979138543998	-0.500718295297932	536.5	0.25011655011655	5.11365599963624e-05	0.00490545714822248	93.8461538461538	100
Pericytes	HiMyc_WT_6mo	Msi1	Hi-Myc 6mo	0	-0.021004460016968	1040	0.484848484848485	0.16701246394166	1	0	3.03030303030303
Pericytes	HiMyc_WT_6mo	Sirt4	Hi-Myc 6mo	0.0213276055556906	0.0213276055556906	1105.5	0.515384615384615	0.318523013845513	1	3.07692307692308	0
Pericytes	HiMyc_WT_6mo	Pxn	Hi-Myc 6mo	0.0915483469628881	-0.301669255074271	831.5	0.387645687645688	0.00495484694762729	0.164185937099098	9.23076923076923	30.3030303030303
Pericytes	HiMyc_WT_6mo	Rplp0	Hi-Myc 6mo	3.66643848938105	0.441717121062064	1597.5	0.744755244755245	7.97237098673667e-05	0.00719049966214433	100	100
Pericytes	HiMyc_WT_6mo	Gcn1l1	Hi-Myc 6mo	0.0853104222227625	0.0643059622057945	1172	0.546386946386946	0.137424460509734	1	12.3076923076923	3.03030303030303
Pericytes	HiMyc_WT_6mo	1110006O24Rik	Hi-Myc 6mo	0	0	1072.5	0.5	1	1	0	0
Pericytes	HiMyc_WT_6mo	Rab35	Hi-Myc 6mo	0.189334618665902	0.0894607742415282	1183.5	0.551748251748252	0.196506919109358	1	20	9.09090909090909
Pericytes	HiMyc_WT_6mo	Ccdc64	Hi-Myc 6mo	0	0	1072.5	0.5	1	1	0	0
Pericytes	HiMyc_WT_6mo	Cit	Hi-Myc 6mo	0	0	1072.5	0.5	1	1	0	0
Pericytes	HiMyc_WT_6mo	Prkab1	Hi-Myc 6mo	0.142253529516801	0.0756709665672184	1168.5	0.544755244755245	0.207140484584901	1	15.3846153846154	6.06060606060606
Pericytes	HiMyc_WT_6mo	Hspb8	Hi-Myc 6mo	0.66718613804025	-0.0481359471103141	1043.5	0.486480186480186	0.820241824660363	1	55.3846153846154	51.5151515151515
Pericytes	HiMyc_WT_6mo	Srrm4	Hi-Myc 6mo	0	0	1072.5	0.5	1	1	0	0
Pericytes	HiMyc_WT_6mo	Suds3	Hi-Myc 6mo	0.402628035967112	0.139866967067461	1207.5	0.562937062937063	0.231902401205306	1	38.4615384615385	27.2727272727273
Pericytes	HiMyc_WT_6mo	9530046B11Rik	Hi-Myc 6mo	0	0	1072.5	0.5	1	1	0	0
Pericytes	HiMyc_WT_6mo	Taok3	Hi-Myc 6mo	0.239046900894621	0.239046900894621	1336.5	0.623076923076923	0.00206729262259575	0.0896175977442894	24.6153846153846	0
Pericytes	HiMyc_WT_6mo	Pebp1	Hi-Myc 6mo	1.037635166867	0.262391661625784	1339	0.624242424242424	0.0415495843423129	0.597981314199815	81.5384615384615	75.7575757575758
Pericytes	HiMyc_WT_6mo	BC051077	Hi-Myc 6mo	0	0	1072.5	0.5	1	1	0	0
Pericytes	HiMyc_WT_6mo	Gm10399	Hi-Myc 6mo	0	-0.021004460016968	1040	0.484848484848485	0.16701246394166	1	0	3.03030303030303
Pericytes	HiMyc_WT_6mo	Vsig10	Hi-Myc 6mo	0.0213276055556906	0.000323145538722588	1073	0.5002331002331	1	1	3.07692307692308	3.03030303030303
Pericytes	HiMyc_WT_6mo	Wsb2	Hi-Myc 6mo	0.402385753552218	0.185202787585181	1248.5	0.582051282051282	0.108239949916888	0.889890636137012	36.9230769230769	21.2121212121212
Pericytes	HiMyc_WT_6mo	Rfc5	Hi-Myc 6mo	0	0	1072.5	0.5	1	1	0	0
Pericytes	HiMyc_WT_6mo	Gm15728	Hi-Myc 6mo	0	-0.0542957414917592	1007.5	0.46969696969697	0.0477429624280512	0.620033888051671	0	6.06060606060606
Pericytes	HiMyc_WT_6mo	Fbxo21	Hi-Myc 6mo	0.0426552111113812	-0.0833715489904269	974	0.454079254079254	0.14101617171192	1	6.15384615384615	15.1515151515152
Pericytes	HiMyc_WT_6mo	Tesc	Hi-Myc 6mo	0.0702207414071975	-0.336002364712552	615.5	0.286946386946387	3.38859659916688e-06	0.000489652208579614	9.23076923076923	51.5151515151515
Pericytes	HiMyc_WT_6mo	Fbxw8	Hi-Myc 6mo	0.0826965908874487	0.0161140279378663	1103.5	0.514452214452214	0.629177194973402	1	9.23076923076923	6.06060606060606
Pericytes	HiMyc_WT_6mo	Hrk	Hi-Myc 6mo	0	0	1072.5	0.5	1	1	0	0
Pericytes	HiMyc_WT_6mo	Rnft2	Hi-Myc 6mo	0	0	1072.5	0.5	1	1	0	0
Pericytes	HiMyc_WT_6mo	2410131K14Rik	Hi-Myc 6mo	0.0764586661473231	0.0011584646385958	1101.5	0.513519813519814	0.651784523551985	1	9.23076923076923	6.06060606060606
Pericytes	HiMyc_WT_6mo	Med13l	Hi-Myc 6mo	0.21609836432881	0.195093904311842	1259.5	0.587179487179487	0.0211219215075658	0.40582184208581	20	3.03030303030303
Pericytes	HiMyc_WT_6mo	Gm43342	Hi-Myc 6mo	0	0	1072.5	0.5	1	1	0	0
Pericytes	HiMyc_WT_6mo	Tbx3os1	Hi-Myc 6mo	0.0595569386293522	-0.229357045947734	792.5	0.369463869463869	0.00107391063981832	0.054974111698861	7.69230769230769	33.3333333333333
Pericytes	HiMyc_WT_6mo	Gm16063	Hi-Myc 6mo	0	0	1072.5	0.5	1	1	0	0
Pericytes	HiMyc_WT_6mo	Tbx3	Hi-Myc 6mo	0.272850355930563	-0.362123854989279	751	0.35011655011655	0.00468991983897123	0.157309800412032	27.6923076923077	51.5151515151515
Pericytes	HiMyc_WT_6mo	Tbx3os2	Hi-Myc 6mo	0.0106638027778453	0.0106638027778453	1089	0.507692307692308	0.489607252523591	1	1.53846153846154	0
Pericytes	HiMyc_WT_6mo	Tbx5	Hi-Myc 6mo	0	0	1072.5	0.5	1	1	0	0
Pericytes	HiMyc_WT_6mo	Rbm19	Hi-Myc 6mo	0.0702207414071975	-0.017366281559353	1069.5	0.498601398601399	0.970063960902719	1	9.23076923076923	9.09090909090909
Pericytes	HiMyc_WT_6mo	Sdsl	Hi-Myc 6mo	0	0	1072.5	0.5	1	1	0	0
Pericytes	HiMyc_WT_6mo	Gm15690	Hi-Myc 6mo	0	0	1072.5	0.5	1	1	0	0
Pericytes	HiMyc_WT_6mo	Plbd2	Hi-Myc 6mo	0.0915483469628881	-0.0047563145628072	1100	0.512820512820513	0.710884401913255	1	12.3076923076923	9.09090909090909
Pericytes	HiMyc_WT_6mo	Slc8b1	Hi-Myc 6mo	0.0595569386293522	-0.0577521829133112	992.5	0.462703962703963	0.254816091237601	1	7.69230769230769	15.1515151515152
Pericytes	HiMyc_WT_6mo	Tpcn1	Hi-Myc 6mo	0.0106638027778453	0.0106638027778453	1089	0.507692307692308	0.489607252523591	1	1.53846153846154	0
Pericytes	HiMyc_WT_6mo	Rita1	Hi-Myc 6mo	0.0213276055556906	0.000323145538722588	1073	0.5002331002331	1	1	3.07692307692308	3.03030303030303
Pericytes	HiMyc_WT_6mo	Ddx54	Hi-Myc 6mo	0.376874552373702	0.222704966457569	1326	0.618181818181818	0.0205095891116046	0.398307864504381	40	15.1515151515152
Pericytes	HiMyc_WT_6mo	Gm43579	Hi-Myc 6mo	0	0	1072.5	0.5	1	1	0	0
Pericytes	HiMyc_WT_6mo	Rasal1	Hi-Myc 6mo	0	0	1072.5	0.5	1	1	0	0
Pericytes	HiMyc_WT_6mo	Dtx1	Hi-Myc 6mo	0	0	1072.5	0.5	1	1	0	0
Pericytes	HiMyc_WT_6mo	Oas2	Hi-Myc 6mo	0	0	1072.5	0.5	1	1	0	0
Pericytes	HiMyc_WT_6mo	Oas1c	Hi-Myc 6mo	0	0	1072.5	0.5	1	1	0	0
Pericytes	HiMyc_WT_6mo	Oas1g	Hi-Myc 6mo	0.0213276055556906	0.0213276055556906	1105.5	0.515384615384615	0.318523013845513	1	3.07692307692308	0
Pericytes	HiMyc_WT_6mo	Oas1a	Hi-Myc 6mo	0.0426552111113812	0.0426552111113812	1122	0.523076923076923	0.217082145477809	1	4.61538461538462	0
Pericytes	HiMyc_WT_6mo	Ptpn11	Hi-Myc 6mo	0.290380114133461	0.085483969624247	1157.5	0.53962703962704	0.391773744043008	1	26.1538461538462	18.1818181818182
Pericytes	HiMyc_WT_6mo	Rpl6	Hi-Myc 6mo	3.16928161496568	0.419546125599671	1714	0.799067599067599	1.40712401990686e-06	0.000254968638876933	100	100
Pericytes	HiMyc_WT_6mo	Gm15800	Hi-Myc 6mo	0.0106638027778453	0.0106638027778453	1089	0.507692307692308	0.489607252523591	1	1.53846153846154	0
Pericytes	HiMyc_WT_6mo	Trafd1	Hi-Myc 6mo	0.207055492561085	0.00730780371233794	1093.5	0.50979020979021	0.826327299388337	1	21.5384615384615	18.1818181818182
Pericytes	HiMyc_WT_6mo	Gm42918	Hi-Myc 6mo	0	0	1072.5	0.5	1	1	0	0
Pericytes	HiMyc_WT_6mo	Naa25	Hi-Myc 6mo	0.119113877258704	-0.0770646286913646	997	0.464801864801865	0.392092552688361	1	15.3846153846154	21.2121212121212
Pericytes	HiMyc_WT_6mo	Erp29	Hi-Myc 6mo	0.423781887574822	0.248607841641721	1312.5	0.611888111888112	0.0266289426555033	0.457805263379363	38.4615384615385	15.1515151515152
Pericytes	HiMyc_WT_6mo	Tmem116	Hi-Myc 6mo	0	0	1072.5	0.5	1	1	0	0
Pericytes	HiMyc_WT_6mo	Adam1a	Hi-Myc 6mo	0.0106638027778453	0.0106638027778453	1089	0.507692307692308	0.489607252523591	1	1.53846153846154	0
Pericytes	HiMyc_WT_6mo	Mapkapk5	Hi-Myc 6mo	0.0106638027778453	0.0106638027778453	1089	0.507692307692308	0.489607252523591	1	1.53846153846154	0
Pericytes	HiMyc_WT_6mo	Aldh2	Hi-Myc 6mo	0.619545546673135	-0.201113413381027	888.5	0.414219114219114	0.141401616748897	1	53.8461538461538	57.5757575757576
Pericytes	HiMyc_WT_6mo	Acad12	Hi-Myc 6mo	0	0	1072.5	0.5	1	1	0	0
Pericytes	HiMyc_WT_6mo	Acad10	Hi-Myc 6mo	0.0106638027778453	0.0106638027778453	1089	0.507692307692308	0.489607252523591	1	1.53846153846154	0
Pericytes	HiMyc_WT_6mo	Brap	Hi-Myc 6mo	0.208048392886279	0.0994569099027601	1202.5	0.560606060606061	0.16603858803248	1	24.6153846153846	12.1212121212121
Pericytes	HiMyc_WT_6mo	Atxn2	Hi-Myc 6mo	0.12092592396111	-0.00867001903937627	1083.5	0.505128205128205	0.893419728622235	1	13.8461538461538	12.1212121212121
Pericytes	HiMyc_WT_6mo	Sh2b3	Hi-Myc 6mo	0.27203120955335	-0.0291695964815587	1027	0.478787878787879	0.6740938639548	1	27.6923076923077	33.3333333333333
Pericytes	HiMyc_WT_6mo	Fam109a	Hi-Myc 6mo	0.0426552111113812	-0.0203581689395229	1041	0.485314685314685	0.601725185007945	1	6.15384615384615	9.09090909090909
Pericytes	HiMyc_WT_6mo	Cux2	Hi-Myc 6mo	0	0	1072.5	0.5	1	1	0	0
Pericytes	HiMyc_WT_6mo	Ccdc63	Hi-Myc 6mo	0	0	1072.5	0.5	1	1	0	0
Pericytes	HiMyc_WT_6mo	Ppp1cc	Hi-Myc 6mo	0.571211913039642	-0.296801268203739	808	0.376689976689977	0.0340460919397485	0.535863516132321	49.2307692307692	69.6969696969697
Pericytes	HiMyc_WT_6mo	Hvcn1	Hi-Myc 6mo	0	0	1072.5	0.5	1	1	0	0
Pericytes	HiMyc_WT_6mo	Tctn1	Hi-Myc 6mo	0.0213276055556906	0.000323145538722588	1073	0.5002331002331	1	1	3.07692307692308	3.03030303030303
Pericytes	HiMyc_WT_6mo	Pptc7	Hi-Myc 6mo	0.0595569386293522	0.0595569386293522	1155	0.538461538461538	0.105890908382113	0.87751895481827	7.69230769230769	0
Pericytes	HiMyc_WT_6mo	Rad9b	Hi-Myc 6mo	0	-0.021004460016968	1040	0.484848484848485	0.16701246394166	1	0	3.03030303030303
Pericytes	HiMyc_WT_6mo	Vps29	Hi-Myc 6mo	0.465809068001277	0.302921843525999	1359	0.633566433566434	0.0102560767648615	0.266693039428874	41.5384615384615	18.1818181818182
Pericytes	HiMyc_WT_6mo	Fam216a	Hi-Myc 6mo	0.0426552111113812	0.0426552111113812	1138.5	0.530769230769231	0.150929596842845	1	6.15384615384615	0
Pericytes	HiMyc_WT_6mo	Gpn3	Hi-Myc 6mo	0.0382293330736615	-0.0493576898928889	1023	0.476923076923077	0.375346742973933	1	4.61538461538462	9.09090909090909
Pericytes	HiMyc_WT_6mo	Arpc3	Hi-Myc 6mo	1.42268579479407	-0.180412274123076	854	0.398135198135198	0.0981228631187239	0.87751895481827	90.7692307692308	90.9090909090909
Pericytes	HiMyc_WT_6mo	Anapc7	Hi-Myc 6mo	0.201810468146153	-0.0240901363800288	1044	0.486713286713287	0.772840724982885	1	21.5384615384615	24.2424242424242
Pericytes	HiMyc_WT_6mo	Atp2a2	Hi-Myc 6mo	0.664258603787278	-0.575362443422884	601.5	0.28041958041958	0.00026635363302286	0.0191833432036117	55.3846153846154	81.8181818181818
Pericytes	HiMyc_WT_6mo	Ift81	Hi-Myc 6mo	0	0	1072.5	0.5	1	1	0	0
Pericytes	HiMyc_WT_6mo	P2rx7	Hi-Myc 6mo	0.0106638027778453	0.0106638027778453	1089	0.507692307692308	0.489607252523591	1	1.53846153846154	0
Pericytes	HiMyc_WT_6mo	P2rx4	Hi-Myc 6mo	0.0808845441850428	0.0808845441850428	1188	0.553846153846154	0.052715541802021	0.636044784392463	10.7692307692308	0
Pericytes	HiMyc_WT_6mo	Camkk2	Hi-Myc 6mo	0.0106638027778453	-0.0313451172560908	1024	0.477389277389277	0.226628052486528	1	1.53846153846154	6.06060606060606
Pericytes	HiMyc_WT_6mo	Anapc5	Hi-Myc 6mo	0.406620515897652	-0.0729470789690795	1010	0.470862470862471	0.58849677068886	1	35.3846153846154	39.3939393939394
Pericytes	HiMyc_WT_6mo	Rnf34	Hi-Myc 6mo	0.0319914083335359	0.0319914083335359	1122	0.523076923076923	0.217098602739941	1	4.61538461538462	0
Pericytes	HiMyc_WT_6mo	Kdm2b	Hi-Myc 6mo	0.0657948633694778	-0.00950533813924952	1058	0.493240093240093	0.824545543217799	1	7.69230769230769	9.09090909090909
Pericytes	HiMyc_WT_6mo	Orai1	Hi-Myc 6mo	0.0915483469628881	0.0915483469628881	1204.5	0.561538461538462	0.0372074436982779	0.556373105387225	12.3076923076923	0
Pericytes	HiMyc_WT_6mo	Tmem120b	Hi-Myc 6mo	0.0106638027778453	0.0106638027778453	1089	0.507692307692308	0.489607252523591	1	1.53846153846154	0
Pericytes	HiMyc_WT_6mo	Rhof	Hi-Myc 6mo	0	-0.021004460016968	1040	0.484848484848485	0.16701246394166	1	0	3.03030303030303
Pericytes	HiMyc_WT_6mo	AI480526	Hi-Myc 6mo	0.0213276055556906	0.0213276055556906	1105.5	0.515384615384615	0.318523013845513	1	3.07692307692308	0
Pericytes	HiMyc_WT_6mo	4932422M17Rik	Hi-Myc 6mo	0.0533190138892266	-0.00969436616167755	1057.5	0.493006993006993	0.81843724546802	1	7.69230769230769	9.09090909090909
Pericytes	HiMyc_WT_6mo	Setd1b	Hi-Myc 6mo	0.0826965908874487	0.0494053094126575	1137.5	0.53030303030303	0.27747796621146	1	9.23076923076923	3.03030303030303
Pericytes	HiMyc_WT_6mo	Psmd9	Hi-Myc 6mo	0.249710703672466	0.149836859248093	1234.5	0.575524475524475	0.0781215955781346	0.761894125862619	24.6153846153846	9.09090909090909
Pericytes	HiMyc_WT_6mo	Wdr66	Hi-Myc 6mo	0	0	1072.5	0.5	1	1	0	0
Pericytes	HiMyc_WT_6mo	Gm15860	Hi-Myc 6mo	0	0	1072.5	0.5	1	1	0	0
Pericytes	HiMyc_WT_6mo	Bcl7a	Hi-Myc 6mo	0	-0.0420089200339361	1007.5	0.46969696969697	0.0477429624280512	0.620033888051671	0	6.06060606060606
Pericytes	HiMyc_WT_6mo	Gm15747	Hi-Myc 6mo	0	0	1072.5	0.5	1	1	0	0
Pericytes	HiMyc_WT_6mo	Mlxip	Hi-Myc 6mo	0.0871224689251684	-0.0214690140583501	1082	0.504428904428904	0.897490383030999	1	10.7692307692308	9.09090909090909
Pericytes	HiMyc_WT_6mo	Diablo	Hi-Myc 6mo	0.303029717561693	0.143711675985094	1221.5	0.56946386946387	0.138543553161602	1	29.2307692307692	15.1515151515152
Pericytes	HiMyc_WT_6mo	Vps33a	Hi-Myc 6mo	0.0488931358515069	0.0488931358515069	1122	0.523076923076923	0.217098602739941	1	4.61538461538462	0
Pericytes	HiMyc_WT_6mo	Clip1	Hi-Myc 6mo	0.22495012040425	-0.00451966702061066	1088	0.507226107226107	0.8790659871541	1	24.6153846153846	21.2121212121212
Pericytes	HiMyc_WT_6mo	Zcchc8	Hi-Myc 6mo	0.0764586661473231	0.0431673846725319	1137	0.53006993006993	0.281173412887551	1	9.23076923076923	3.03030303030303
Pericytes	HiMyc_WT_6mo	Rsrc2	Hi-Myc 6mo	0.603899880525018	-0.190847623538048	958	0.446620046620047	0.355561408998293	1	50.7692307692308	54.5454545454545
Pericytes	HiMyc_WT_6mo	Kntc1	Hi-Myc 6mo	0	0	1072.5	0.5	1	1	0	0
Pericytes	HiMyc_WT_6mo	Hcar2	Hi-Myc 6mo	0.0468388067342065	0.0468388067342065	1105.5	0.515384615384615	0.318523013845513	1	3.07692307692308	0
Pericytes	HiMyc_WT_6mo	Denr	Hi-Myc 6mo	0.538278771103521	0.321095805136485	1367.5	0.637529137529138	0.0101532944653275	0.264321397876731	46.1538461538462	18.1818181818182
Pericytes	HiMyc_WT_6mo	Ccdc62	Hi-Myc 6mo	0	-0.021004460016968	1040	0.484848484848485	0.16701246394166	1	0	3.03030303030303
Pericytes	HiMyc_WT_6mo	Hip1r	Hi-Myc 6mo	0.0764586661473231	0.0764586661473231	1155	0.538461538461538	0.105952158741614	0.87751895481827	7.69230769230769	0
Pericytes	HiMyc_WT_6mo	Vps37b	Hi-Myc 6mo	0.207055492561085	-0.467836945317331	744.5	0.347086247086247	0.00196570456379842	0.0866389978688838	20	45.4545454545455
Pericytes	HiMyc_WT_6mo	Gm43661	Hi-Myc 6mo	0	0	1072.5	0.5	1	1	0	0
Pericytes	HiMyc_WT_6mo	Abcb9	Hi-Myc 6mo	0	0	1072.5	0.5	1	1	0	0
Pericytes	HiMyc_WT_6mo	Gm16001	Hi-Myc 6mo	0	0	1072.5	0.5	1	1	0	0
Pericytes	HiMyc_WT_6mo	Ogfod2	Hi-Myc 6mo	0.0444672578137872	0.0444672578137872	1122	0.523076923076923	0.217098602739941	1	4.61538461538462	0
Pericytes	HiMyc_WT_6mo	Arl6ip4	Hi-Myc 6mo	0.232808976154496	0.0120568272887802	1088	0.507226107226107	0.877076709886424	1	23.0769230769231	21.2121212121212
Pericytes	HiMyc_WT_6mo	Pitpnm2	Hi-Myc 6mo	0	-0.021004460016968	1040	0.484848484848485	0.16701246394166	1	0	3.03030303030303
Pericytes	HiMyc_WT_6mo	Mphosph9	Hi-Myc 6mo	0.0213276055556906	0.0213276055556906	1105.5	0.515384615384615	0.318523013845513	1	3.07692307692308	0
Pericytes	HiMyc_WT_6mo	2810006K23Rik	Hi-Myc 6mo	0	-0.021004460016968	1040	0.484848484848485	0.16701246394166	1	0	3.03030303030303
Pericytes	HiMyc_WT_6mo	Cdk2ap1	Hi-Myc 6mo	0.234812138549187	0.0509204540569412	1125	0.524475524475524	0.584596709447686	1	23.0769230769231	18.1818181818182
Pericytes	HiMyc_WT_6mo	Sbno1	Hi-Myc 6mo	0.41249005411205	-0.0322069865181023	1053.5	0.491142191142191	0.872722248804189	1	38.4615384615385	39.3939393939394
Pericytes	HiMyc_WT_6mo	Setd8	Hi-Myc 6mo	0.361784871558137	0.156888727048924	1218.5	0.568065268065268	0.17391218827506	1	33.8461538461538	21.2121212121212
Pericytes	HiMyc_WT_6mo	Rilpl2	Hi-Myc 6mo	0.0764586661473231	-0.0266079211757725	1070	0.498834498834499	0.976052492535151	1	9.23076923076923	9.09090909090909
Pericytes	HiMyc_WT_6mo	Snrnp35	Hi-Myc 6mo	0.0746466194449172	0.0746466194449172	1188	0.553846153846154	0.0528481869384829	0.636044784392463	10.7692307692308	0
Pericytes	HiMyc_WT_6mo	Rilpl1	Hi-Myc 6mo	0.0639828166670719	-0.0620439434347363	1006	0.468997668997669	0.36448592084793	1	9.23076923076923	15.1515151515152
Pericytes	HiMyc_WT_6mo	Tmed2	Hi-Myc 6mo	1.42079117289245	0.29962242162209	1390.5	0.648251748251748	0.0157835204720605	0.341697532514904	95.3846153846154	87.8787878787879
Pericytes	HiMyc_WT_6mo	Ddx55	Hi-Myc 6mo	0.0106638027778453	-0.0103406572391227	1056.5	0.492540792540793	0.6342669956924	1	1.53846153846154	3.03030303030303
Pericytes	HiMyc_WT_6mo	Eif2b1	Hi-Myc 6mo	0.137827651479081	0.116823191462113	1191.5	0.555477855477855	0.0898307183629426	0.83642949875381	13.8461538461538	3.03030303030303
Pericytes	HiMyc_WT_6mo	Gtf2h3	Hi-Myc 6mo	0.0488931358515069	0.0278886758345388	1106.5	0.515850815850816	0.508881852112958	1	6.15384615384615	3.03030303030303
Pericytes	HiMyc_WT_6mo	Atp6v0a2	Hi-Myc 6mo	0.0764586661473231	0.0554542061303551	1140	0.531468531468531	0.259157698830385	1	9.23076923076923	3.03030303030303
Pericytes	HiMyc_WT_6mo	Dnah10	Hi-Myc 6mo	0	0	1072.5	0.5	1	1	0	0
Pericytes	HiMyc_WT_6mo	Ccdc92	Hi-Myc 6mo	0.0106638027778453	0.0106638027778453	1089	0.507692307692308	0.489607252523591	1	1.53846153846154	0
Pericytes	HiMyc_WT_6mo	Zfp664	Hi-Myc 6mo	0.0826965908874487	-0.0203699964356469	1071	0.499300699300699	0.988025506236392	1	9.23076923076923	9.09090909090909
Pericytes	HiMyc_WT_6mo	Ncor2	Hi-Myc 6mo	0.313693520339538	-0.0695694130014982	1032.5	0.481351981351981	0.715371197828624	1	30.7692307692308	30.3030303030303
Pericytes	HiMyc_WT_6mo	Scarb1	Hi-Myc 6mo	0.183915840302989	0.150624558828198	1221.5	0.56946386946387	0.0498487821458502	0.636044784392463	16.9230769230769	3.03030303030303
Pericytes	HiMyc_WT_6mo	Ubc	Hi-Myc 6mo	2.85613386794911	-0.687613576944907	416	0.193939393939394	8.01042695397796e-07	0.000157660394643337	100	100
Pericytes	HiMyc_WT_6mo	Gm10382	Hi-Myc 6mo	0	-0.0420089200339361	1007.5	0.46969696969697	0.0477429624280512	0.620033888051671	0	6.06060606060606
Pericytes	HiMyc_WT_6mo	Dhx37	Hi-Myc 6mo	0.0106638027778453	0.0106638027778453	1089	0.507692307692308	0.489607252523591	1	1.53846153846154	0
Pericytes	HiMyc_WT_6mo	Bri3bp	Hi-Myc 6mo	0.0720327881096034	0.0720327881096034	1155	0.538461538461538	0.105959814744806	0.87751895481827	7.69230769230769	0
Pericytes	HiMyc_WT_6mo	Aacs	Hi-Myc 6mo	0.0382293330736615	0.0382293330736615	1122	0.523076923076923	0.217082145477809	1	4.61538461538462	0
Pericytes	HiMyc_WT_6mo	Tmem132b	Hi-Myc 6mo	0	0	1072.5	0.5	1	1	0	0
Pericytes	HiMyc_WT_6mo	Tmem132c	Hi-Myc 6mo	0	0	1072.5	0.5	1	1	0	0
Pericytes	HiMyc_WT_6mo	Slc15a4	Hi-Myc 6mo	0.136015604776675	0.102724323301884	1202.5	0.560606060606061	0.0755549628995062	0.758486763359468	15.3846153846154	3.03030303030303
Pericytes	HiMyc_WT_6mo	Glt1d1	Hi-Myc 6mo	0	0	1072.5	0.5	1	1	0	0
Pericytes	HiMyc_WT_6mo	5930412G12Rik	Hi-Myc 6mo	0	0	1072.5	0.5	1	1	0	0
Pericytes	HiMyc_WT_6mo	Fzd10	Hi-Myc 6mo	0	0	1072.5	0.5	1	1	0	0
Pericytes	HiMyc_WT_6mo	Stx2	Hi-Myc 6mo	0.0426552111113812	0.0426552111113812	1138.5	0.530769230769231	0.150929596842845	1	6.15384615384615	0
Pericytes	HiMyc_WT_6mo	Ran	Hi-Myc 6mo	1.93620544055019	0.436673824714292	1536	0.716083916083916	0.000474993751665106	0.0294689737615925	96.9230769230769	96.969696969697
Pericytes	HiMyc_WT_6mo	Adgrd1	Hi-Myc 6mo	0	-0.021004460016968	1040	0.484848484848485	0.16701246394166	1	0	3.03030303030303
Pericytes	HiMyc_WT_6mo	Sfswap	Hi-Myc 6mo	0.163581135072492	-0.0571710137932238	1027.5	0.479020979020979	0.627267919052571	1	18.4615384615385	21.2121212121212
Pericytes	HiMyc_WT_6mo	Mmp17	Hi-Myc 6mo	0	0	1072.5	0.5	1	1	0	0
Pericytes	HiMyc_WT_6mo	Zfp11	Hi-Myc 6mo	0	0	1072.5	0.5	1	1	0	0
Pericytes	HiMyc_WT_6mo	Mrps17	Hi-Myc 6mo	0.252515650700066	0.131637346258724	1220.5	0.568997668997669	0.121616275315231	0.978606719180311	26.1538461538462	12.1212121212121
Pericytes	HiMyc_WT_6mo	Gbas	Hi-Myc 6mo	0.0319914083335359	-0.0100175117004001	1057	0.492773892773893	0.767446117925303	1	4.61538461538462	6.06060606060606
Pericytes	HiMyc_WT_6mo	Psph	Hi-Myc 6mo	0.431381099165869	0.398089817691078	1483	0.691375291375291	0.000107088467394969	0.00904531617191553	41.5384615384615	3.03030303030303
Pericytes	HiMyc_WT_6mo	Sumf2	Hi-Myc 6mo	0.0106638027778453	0.0106638027778453	1089	0.507692307692308	0.489607252523591	1	1.53846153846154	0
Pericytes	HiMyc_WT_6mo	Phkg1	Hi-Myc 6mo	0	0	1072.5	0.5	1	1	0	0
Pericytes	HiMyc_WT_6mo	Chchd2	Hi-Myc 6mo	2.54154175545289	-0.343299850383627	611	0.284848484848485	0.000517960721458718	0.03137685946557	100	100
Pericytes	HiMyc_WT_6mo	Zbed5	Hi-Myc 6mo	0.0106638027778453	0.0106638027778453	1089	0.507692307692308	0.489607252523591	1	1.53846153846154	0
Pericytes	HiMyc_WT_6mo	Nupr1l	Hi-Myc 6mo	0	0	1072.5	0.5	1	1	0	0
Pericytes	HiMyc_WT_6mo	Vkorc1l1	Hi-Myc 6mo	0.0702207414071975	-0.0506575630341442	1034.5	0.482284382284382	0.591383605170279	1	9.23076923076923	12.1212121212121
Pericytes	HiMyc_WT_6mo	Gusb	Hi-Myc 6mo	0.0871224689251684	0.020539905975586	1118	0.521212121212121	0.499436618331033	1	10.7692307692308	6.06060606060606
Pericytes	HiMyc_WT_6mo	Asl	Hi-Myc 6mo	0.0657948633694778	-0.00078769958010462	1087	0.506759906759907	0.813648836886179	1	7.69230769230769	6.06060606060606
Pericytes	HiMyc_WT_6mo	Crcp	Hi-Myc 6mo	0.0275655302958162	0.0275655302958162	1105.5	0.515384615384615	0.318523013845513	1	3.07692307692308	0
Pericytes	HiMyc_WT_6mo	Tpst1	Hi-Myc 6mo	0.106638027778453	0.106638027778453	1221	0.569230769230769	0.0262126493665821	0.45546394234525	13.8461538461538	0
Pericytes	HiMyc_WT_6mo	Kctd7	Hi-Myc 6mo	0.0106638027778453	0.0106638027778453	1089	0.507692307692308	0.489607252523591	1	1.53846153846154	0
Pericytes	HiMyc_WT_6mo	Rabgef1	Hi-Myc 6mo	0.137827651479081	-0.367792076126613	697.5	0.325174825174825	0.000277011780017303	0.019825880719671	15.3846153846154	48.4848484848485
Pericytes	HiMyc_WT_6mo	Tmem248	Hi-Myc 6mo	0.365217849270664	0.17775698187974	1246.5	0.581118881118881	0.100126520038704	0.87751895481827	33.8461538461538	18.1818181818182
Pericytes	HiMyc_WT_6mo	Gm42469	Hi-Myc 6mo	0	0	1072.5	0.5	1	1	0	0
Pericytes	HiMyc_WT_6mo	Sbds	Hi-Myc 6mo	0.520697846178015	-0.126939626199607	957	0.446153846153846	0.342709832903769	1	46.1538461538462	51.5151515151515
Pericytes	HiMyc_WT_6mo	Tyw1	Hi-Myc 6mo	0.0213276055556906	0.0213276055556906	1105.5	0.515384615384615	0.318523013845513	1	3.07692307692308	0
Pericytes	HiMyc_WT_6mo	Wbscr17	Hi-Myc 6mo	0	0	1072.5	0.5	1	1	0	0
Pericytes	HiMyc_WT_6mo	Auts2	Hi-Myc 6mo	0.160967303737178	0.040088999295836	1121.5	0.522843822843823	0.560546261837171	1	16.9230769230769	12.1212121212121
Pericytes	HiMyc_WT_6mo	Gatsl2	Hi-Myc 6mo	0	0	1072.5	0.5	1	1	0	0
Pericytes	HiMyc_WT_6mo	Wbscr16	Hi-Myc 6mo	0.0853104222227625	0.0433015021888264	1139.5	0.531235431235431	0.341301264939761	1	12.3076923076923	6.06060606060606
Pericytes	HiMyc_WT_6mo	Gtf2ird2	Hi-Myc 6mo	0.0213276055556906	0.0213276055556906	1105.5	0.515384615384615	0.318523013845513	1	3.07692307692308	0
Pericytes	HiMyc_WT_6mo	Ncf1	Hi-Myc 6mo	0	0	1072.5	0.5	1	1	0	0
Pericytes	HiMyc_WT_6mo	Gtf2i	Hi-Myc 6mo	0.0444672578137872	-0.17271570815325	893	0.416317016317016	0.0103892561796804	0.268322520179054	4.61538461538462	21.2121212121212
Pericytes	HiMyc_WT_6mo	Gtf2ird1	Hi-Myc 6mo	0.0736537191197238	-0.0313685809651164	1026.5	0.478554778554779	0.494599994733682	1	7.69230769230769	12.1212121212121
Pericytes	HiMyc_WT_6mo	Clip2	Hi-Myc 6mo	0.0213276055556906	0.0213276055556906	1105.5	0.515384615384615	0.318523013845513	1	3.07692307692308	0
Pericytes	HiMyc_WT_6mo	Rfc2	Hi-Myc 6mo	0.0595569386293522	0.0595569386293522	1138.5	0.530769230769231	0.150918515565302	1	6.15384615384615	0
Pericytes	HiMyc_WT_6mo	Lat2	Hi-Myc 6mo	0	0	1072.5	0.5	1	1	0	0
Pericytes	HiMyc_WT_6mo	Eif4h	Hi-Myc 6mo	0.658962412649737	-0.0160650055422967	1049	0.489044289044289	0.854038111177398	1	55.3846153846154	51.5151515151515
Pericytes	HiMyc_WT_6mo	Limk1	Hi-Myc 6mo	0.146679407554521	0.125674947537553	1239.5	0.577855477855478	0.0334725226467191	0.530913314890631	18.4615384615385	3.03030303030303
Pericytes	HiMyc_WT_6mo	Eln	Hi-Myc 6mo	0.0595569386293522	-0.145339205879862	911	0.424708624708625	0.0271752242488829	0.461010539982496	6.15384615384615	21.2121212121212
Pericytes	HiMyc_WT_6mo	Wbscr27	Hi-Myc 6mo	0.0319914083335359	-0.0100175117004001	1057	0.492773892773893	0.767446117925303	1	4.61538461538462	6.06060606060606
Pericytes	HiMyc_WT_6mo	Cldn4	Hi-Myc 6mo	1.33517362014151	-0.0933902739006292	814	0.379487179487179	0.0467528562286728	0.620033888051671	100	100
Pericytes	HiMyc_WT_6mo	Cldn3	Hi-Myc 6mo	0.464236665521975	0.0580135594022259	1076.5	0.501864801864802	0.976475247501064	1	43.0769230769231	42.4242424242424
Pericytes	HiMyc_WT_6mo	Wbscr25	Hi-Myc 6mo	0.0106638027778453	0.0106638027778453	1089	0.507692307692308	0.489607252523591	1	1.53846153846154	0
Pericytes	HiMyc_WT_6mo	Abhd11	Hi-Myc 6mo	0.0995983184054196	-0.0878625489855044	987.5	0.46037296037296	0.281206636952957	1	10.7692307692308	18.1818181818182
Pericytes	HiMyc_WT_6mo	Abhd11os	Hi-Myc 6mo	0.0213276055556906	0.0213276055556906	1105.5	0.515384615384615	0.318523013845513	1	3.07692307692308	0
Pericytes	HiMyc_WT_6mo	Stx1a	Hi-Myc 6mo	0.0319914083335359	0.0109869483165679	1089.5	0.507925407925408	0.717497853314348	1	4.61538461538462	3.03030303030303
Pericytes	HiMyc_WT_6mo	Wbscr22	Hi-Myc 6mo	0.102212149740733	0.0812076897237654	1189	0.554312354312354	0.0964657043209981	0.87751895481827	13.8461538461538	3.03030303030303
Pericytes	HiMyc_WT_6mo	Dnajc30	Hi-Myc 6mo	0.104024196443139	0.0374416334935569	1134.5	0.528904428904429	0.378722813851494	1	12.3076923076923	6.06060606060606
Pericytes	HiMyc_WT_6mo	Vps37d	Hi-Myc 6mo	0	0	1072.5	0.5	1	1	0	0
Pericytes	HiMyc_WT_6mo	Mlxipl	Hi-Myc 6mo	0	0	1072.5	0.5	1	1	0	0
Pericytes	HiMyc_WT_6mo	Tbl2	Hi-Myc 6mo	0.0169017275179709	-0.0583984739907563	992.5	0.462703962703963	0.0812831585495546	0.777031741765544	1.53846153846154	9.09090909090909
Pericytes	HiMyc_WT_6mo	Bcl7b	Hi-Myc 6mo	0.344883144040166	0.094408896598338	1171.5	0.546153846153846	0.362056116576052	1	33.8461538461538	24.2424242424242
Pericytes	HiMyc_WT_6mo	Baz1b	Hi-Myc 6mo	0.301408786551573	0.0755081820253908	1183.5	0.551748251748252	0.290240453771305	1	32.3076923076923	18.1818181818182
Pericytes	HiMyc_WT_6mo	Fzd9	Hi-Myc 6mo	0	0	1072.5	0.5	1	1	0	0
Pericytes	HiMyc_WT_6mo	Nsun5	Hi-Myc 6mo	0.0426552111113812	0.0216507510944132	1106	0.515617715617716	0.515319145526221	1	6.15384615384615	3.03030303030303
Pericytes	HiMyc_WT_6mo	Pom121	Hi-Myc 6mo	0.154729378997052	0.0881468160474697	1184	0.551981351981352	0.156865666713867	1	16.9230769230769	6.06060606060606
Pericytes	HiMyc_WT_6mo	Hip1	Hi-Myc 6mo	0.0639828166670719	0.000969436616167774	1074	0.500699300699301	0.98802854799923	1	9.23076923076923	9.09090909090909
Pericytes	HiMyc_WT_6mo	Rhbdd2	Hi-Myc 6mo	0.0444672578137871	0.0444672578137871	1122	0.523076923076923	0.217098602739941	1	4.61538461538462	0
Pericytes	HiMyc_WT_6mo	Por	Hi-Myc 6mo	0.616555892874561	0.0733500910719939	1155.5	0.538694638694639	0.495959095151363	1	49.2307692307692	39.3939393939394
Pericytes	HiMyc_WT_6mo	Tmem120a	Hi-Myc 6mo	0.110262121183265	-0.0403382818341896	1038	0.483916083916084	0.664408614763294	1	12.3076923076923	15.1515151515152
Pericytes	HiMyc_WT_6mo	Styxl1	Hi-Myc 6mo	0	0	1072.5	0.5	1	1	0	0
Pericytes	HiMyc_WT_6mo	Mdh2	Hi-Myc 6mo	0.597033925099966	0.0414063215259576	1109	0.517016317016317	0.76470784333298	1	47.6923076923077	39.3939393939394
Pericytes	HiMyc_WT_6mo	Hspb1	Hi-Myc 6mo	1.80199076956643	-0.305444950228986	799	0.372494172494172	0.0391620541398641	0.573722156922037	100	100
Pericytes	HiMyc_WT_6mo	Ywhag	Hi-Myc 6mo	0.74777434105194	0.177050540319979	1220	0.568764568764569	0.240775573330421	1	60	45.4545454545455
Pericytes	HiMyc_WT_6mo	Ssc4d	Hi-Myc 6mo	0	0	1072.5	0.5	1	1	0	0
Pericytes	HiMyc_WT_6mo	Dtx2	Hi-Myc 6mo	0.0995983184054196	0.0155804783375475	1066	0.496969696969697	0.934372046482057	1	10.7692307692308	12.1212121212121
Pericytes	HiMyc_WT_6mo	Upk3bl	Hi-Myc 6mo	0.0106638027778453	0.0106638027778453	1089	0.507692307692308	0.489607252523591	1	1.53846153846154	0
Pericytes	HiMyc_WT_6mo	Rasa4	Hi-Myc 6mo	0.0213276055556906	-0.0206813144782455	1040.5	0.485081585081585	0.489742532470441	1	3.07692307692308	6.06060606060606
Pericytes	HiMyc_WT_6mo	Polr2j	Hi-Myc 6mo	0.452340318195832	0.364753295229282	1428	0.665734265734266	0.0010349463955944	0.0539471715931867	41.5384615384615	9.09090909090909
Pericytes	HiMyc_WT_6mo	Lrwd1	Hi-Myc 6mo	0.0106638027778453	0.0106638027778453	1089	0.507692307692308	0.489607252523591	1	1.53846153846154	0
Pericytes	HiMyc_WT_6mo	Alkbh4	Hi-Myc 6mo	0.0213276055556906	0.0213276055556906	1105.5	0.515384615384615	0.318523013845513	1	3.07692307692308	0
Pericytes	HiMyc_WT_6mo	Orai2	Hi-Myc 6mo	0.0319914083335359	0.0109869483165679	1089.5	0.507925407925408	0.717497853314348	1	4.61538461538462	3.03030303030303
Pericytes	HiMyc_WT_6mo	Prkrip1	Hi-Myc 6mo	0.148491454256926	0.0731912527481992	1158.5	0.54009324009324	0.290515913222936	1	16.9230769230769	9.09090909090909
Pericytes	HiMyc_WT_6mo	Sh2b2	Hi-Myc 6mo	0.0106638027778453	0.0106638027778453	1089	0.507692307692308	0.489607252523591	1	1.53846153846154	0
Pericytes	HiMyc_WT_6mo	Cux1	Hi-Myc 6mo	0.243472778932341	-0.00700146850948732	1076.5	0.501864801864802	0.972532903653104	1	26.1538461538462	24.2424242424242
Pericytes	HiMyc_WT_6mo	Ift22	Hi-Myc 6mo	0.0551310605916325	0.0218397791168412	1105	0.515151515151515	0.528120930492451	1	6.15384615384615	3.03030303030303
Pericytes	HiMyc_WT_6mo	4933404O12Rik	Hi-Myc 6mo	0	0	1072.5	0.5	1	1	0	0
Pericytes	HiMyc_WT_6mo	Fis1	Hi-Myc 6mo	0.461820104956198	0.328654979057034	1390	0.648018648018648	0.00374474445220771	0.136794016941367	41.5384615384615	12.1212121212121
Pericytes	HiMyc_WT_6mo	Znhit1	Hi-Myc 6mo	0.148491454256926	0.0854780742060224	1149	0.535664335664336	0.332145600819134	1	15.3846153846154	9.09090909090909
Pericytes	HiMyc_WT_6mo	Plod3	Hi-Myc 6mo	0.0736537191197238	-0.0349377638637947	1054	0.491375291375291	0.775645983520459	1	7.69230769230769	9.09090909090909
Pericytes	HiMyc_WT_6mo	Vgf	Hi-Myc 6mo	0	0	1072.5	0.5	1	1	0	0
Pericytes	HiMyc_WT_6mo	Ap1s1	Hi-Myc 6mo	0.111883052193385	0.0575873107016261	1139	0.531002331002331	0.344726184580402	1	12.3076923076923	6.06060606060606
Pericytes	HiMyc_WT_6mo	Serpine1	Hi-Myc 6mo	0.554191115181761	0.554191115181761	1501.5	0.7	3.32240029649762e-05	0.00335635934377598	40	0
Pericytes	HiMyc_WT_6mo	Trim56	Hi-Myc 6mo	0.12535180199883	0.0710560605070707	1156	0.538927738927739	0.254712178235211	1	13.8461538461538	6.06060606060606
Pericytes	HiMyc_WT_6mo	Ache	Hi-Myc 6mo	0	0	1072.5	0.5	1	1	0	0
Pericytes	HiMyc_WT_6mo	Ufsp1	Hi-Myc 6mo	0	0	1072.5	0.5	1	1	0	0
Pericytes	HiMyc_WT_6mo	Srrt	Hi-Myc 6mo	0.24185184792222	-0.278145394216659	810	0.377622377622378	0.0163435221984076	0.352017882369663	24.6153846153846	45.4545454545455
Pericytes	HiMyc_WT_6mo	Trip6	Hi-Myc 6mo	0.348056477593494	0.193886891677361	1261	0.587878787878788	0.0684273733200516	0.755265107151214	32.3076923076923	15.1515151515152
Pericytes	HiMyc_WT_6mo	Slc12a9	Hi-Myc 6mo	0	0	1072.5	0.5	1	1	0	0
Pericytes	HiMyc_WT_6mo	Ephb4	Hi-Myc 6mo	0.0533190138892266	0.0323145538722585	1106.5	0.515850815850816	0.508881852112958	1	6.15384615384615	3.03030303030303
Pericytes	HiMyc_WT_6mo	Zan	Hi-Myc 6mo	0	0	1072.5	0.5	1	1	0	0
Pericytes	HiMyc_WT_6mo	Pop7	Hi-Myc 6mo	0.183915840302989	0.117333277353406	1216	0.566899766899767	0.0859109573891761	0.810844592043108	20	6.06060606060606
Pericytes	HiMyc_WT_6mo	9130604C24Rik	Hi-Myc 6mo	0	0	1072.5	0.5	1	1	0	0
Pericytes	HiMyc_WT_6mo	Gigyf1	Hi-Myc 6mo	0.0720327881096034	0.0177370466178442	1090.5	0.508391608391608	0.768259893312919	1	7.69230769230769	6.06060606060606
Pericytes	HiMyc_WT_6mo	Gnb2	Hi-Myc 6mo	1.24969340142813	0.207871257503602	1311.5	0.611421911421911	0.068164706888016	0.754093636375174	90.7692307692308	84.8484848484848
Pericytes	HiMyc_WT_6mo	Mospd3	Hi-Myc 6mo	0.0702207414071975	0.0702207414071975	1171.5	0.546153846153846	0.0746550410940565	0.755265107151214	9.23076923076923	0
Pericytes	HiMyc_WT_6mo	Pcolce	Hi-Myc 6mo	0.322494109692369	0.138602425200123	1198.5	0.558741258741259	0.229279969718068	1	30.7692307692308	21.2121212121212
Pericytes	HiMyc_WT_6mo	Gm36266	Hi-Myc 6mo	0	0	1072.5	0.5	1	1	0	0
Pericytes	HiMyc_WT_6mo	Lrch4	Hi-Myc 6mo	0	0	1072.5	0.5	1	1	0	0
Pericytes	HiMyc_WT_6mo	Gm20605	Hi-Myc 6mo	0	0	1072.5	0.5	1	1	0	0
Pericytes	HiMyc_WT_6mo	Sap25	Hi-Myc 6mo	0	0	1072.5	0.5	1	1	0	0
Pericytes	HiMyc_WT_6mo	Agfg2	Hi-Myc 6mo	0.0106638027778453	-0.0103406572391227	1056.5	0.492540792540793	0.6342669956924	1	1.53846153846154	3.03030303030303
Pericytes	HiMyc_WT_6mo	Nyap1	Hi-Myc 6mo	0	0	1072.5	0.5	1	1	0	0
Pericytes	HiMyc_WT_6mo	Tsc22d4	Hi-Myc 6mo	0.167205228477303	-0.0202556389136208	1047	0.488111888111888	0.769652945212979	1	15.3846153846154	18.1818181818182
Pericytes	HiMyc_WT_6mo	Ppp1r35	Hi-Myc 6mo	0.0275655302958162	0.0275655302958162	1105.5	0.515384615384615	0.318523013845513	1	3.07692307692308	0
Pericytes	HiMyc_WT_6mo	Mepce	Hi-Myc 6mo	0.0995983184054196	-0.0335668074937452	1052	0.49044289044289	0.783828602945765	1	10.7692307692308	12.1212121212121
Pericytes	HiMyc_WT_6mo	Zcwpw1	Hi-Myc 6mo	0	0	1072.5	0.5	1	1	0	0
Pericytes	HiMyc_WT_6mo	Azgp1	Hi-Myc 6mo	0	0	1072.5	0.5	1	1	0	0
Pericytes	HiMyc_WT_6mo	Zkscan1	Hi-Myc 6mo	0.0657948633694778	0.0325035818946866	1121	0.522610722610723	0.385169523034887	1	7.69230769230769	3.03030303030303
Pericytes	HiMyc_WT_6mo	Zscan21	Hi-Myc 6mo	0.0106638027778453	0.0106638027778453	1089	0.507692307692308	0.489607252523591	1	1.53846153846154	0
Pericytes	HiMyc_WT_6mo	Zfp113	Hi-Myc 6mo	0	0	1072.5	0.5	1	1	0	0
Pericytes	HiMyc_WT_6mo	Cops6	Hi-Myc 6mo	0.503796118660044	0.279851226895607	1348.5	0.628671328671329	0.0164511681044348	0.353004341158224	46.1538461538462	21.2121212121212
Pericytes	HiMyc_WT_6mo	Mcm7	Hi-Myc 6mo	0.0764586661473231	0.0011584646385958	1074	0.500699300699301	0.988023223392072	1	9.23076923076923	9.09090909090909
Pericytes	HiMyc_WT_6mo	Ap4m1	Hi-Myc 6mo	0.0382293330736615	0.0382293330736615	1122	0.523076923076923	0.217082145477809	1	4.61538461538462	0
Pericytes	HiMyc_WT_6mo	Taf6	Hi-Myc 6mo	0.0382293330736615	-0.0493576898928889	1023	0.476923076923077	0.375346742973933	1	4.61538461538462	9.09090909090909
Pericytes	HiMyc_WT_6mo	Cnpy4	Hi-Myc 6mo	0.0106638027778453	-0.0313451172560908	1024	0.477389277389277	0.226628052486528	1	1.53846153846154	6.06060606060606
Pericytes	HiMyc_WT_6mo	Mblac1	Hi-Myc 6mo	0.0106638027778453	0.0106638027778453	1089	0.507692307692308	0.489607252523591	1	1.53846153846154	0
Pericytes	HiMyc_WT_6mo	Lamtor4	Hi-Myc 6mo	0.114687999220985	-0.0271947652373251	1041.5	0.485547785547786	0.697146635817557	1	12.3076923076923	15.1515151515152
Pericytes	HiMyc_WT_6mo	BC037034	Hi-Myc 6mo	0.0213276055556906	0.000323145538722588	1073	0.5002331002331	1	1	3.07692307692308	3.03030303030303
Pericytes	HiMyc_WT_6mo	6330418K02Rik	Hi-Myc 6mo	0.0106638027778453	0.0106638027778453	1089	0.507692307692308	0.489607252523591	1	1.53846153846154	0
Pericytes	HiMyc_WT_6mo	Zfp157	Hi-Myc 6mo	0	0	1072.5	0.5	1	1	0	0
Pericytes	HiMyc_WT_6mo	Zfp68	Hi-Myc 6mo	0.0551310605916325	0.0551310605916325	1138.5	0.530769230769231	0.150918515565302	1	6.15384615384615	0
Pericytes	HiMyc_WT_6mo	A430033K04Rik	Hi-Myc 6mo	0	0	1072.5	0.5	1	1	0	0
Pericytes	HiMyc_WT_6mo	Fam20c	Hi-Myc 6mo	0.0275655302958162	0.0275655302958162	1105.5	0.515384615384615	0.318523013845513	1	3.07692307692308	0
Pericytes	HiMyc_WT_6mo	Pdgfa	Hi-Myc 6mo	0.969591341802477	-0.0818021036195757	1035.5	0.482750582750583	0.779575370689398	1	64.6153846153846	78.7878787878788
Pericytes	HiMyc_WT_6mo	6330403L08Rik	Hi-Myc 6mo	0	-0.0420089200339361	1007.5	0.46969696969697	0.0477429624280512	0.620033888051671	0	6.06060606060606
Pericytes	HiMyc_WT_6mo	Prkar1b	Hi-Myc 6mo	0.138629436111989	-0.0959888069733377	949	0.442424242424242	0.209133509438861	1	20	30.3030303030303
Pericytes	HiMyc_WT_6mo	Dnaaf5	Hi-Myc 6mo	0.0319914083335359	0.0319914083335359	1122	0.523076923076923	0.217098602739941	1	4.61538461538462	0
Pericytes	HiMyc_WT_6mo	Sun1	Hi-Myc 6mo	0.0889345156275743	-0.0529482488307354	1035.5	0.482750582750583	0.6012181799577	1	9.23076923076923	12.1212121212121
Pericytes	HiMyc_WT_6mo	Get4	Hi-Myc 6mo	0.249901819364752	0.00814521048206862	1086	0.506293706293706	0.89843336292547	1	26.1538461538462	24.2424242424242
Pericytes	HiMyc_WT_6mo	Adap1	Hi-Myc 6mo	0	-0.0420089200339361	1007.5	0.46969696969697	0.0477429624280512	0.620033888051671	0	6.06060606060606
Pericytes	HiMyc_WT_6mo	Cox19	Hi-Myc 6mo	0.148491454256926	-0.269541250382218	829	0.386480186480187	0.0122284777665125	0.300525700632129	15.3846153846154	36.3636363636364
Pericytes	HiMyc_WT_6mo	3110082I17Rik	Hi-Myc 6mo	0.12977768003655	0.0667642999856455	1159.5	0.540559440559441	0.284070443240867	1	16.9230769230769	9.09090909090909
Pericytes	HiMyc_WT_6mo	Gpr146	Hi-Myc 6mo	0.0746466194449172	-0.030375680639923	1025.5	0.478088578088578	0.539287935480477	1	10.7692307692308	15.1515151515152
Pericytes	HiMyc_WT_6mo	Gper1	Hi-Myc 6mo	0	-0.021004460016968	1040	0.484848484848485	0.16701246394166	1	0	3.03030303030303
Pericytes	HiMyc_WT_6mo	Zfand2a	Hi-Myc 6mo	0.12535180199883	-0.0165309624594797	1092	0.509090909090909	0.814285604982016	1	15.3846153846154	12.1212121212121
Pericytes	HiMyc_WT_6mo	Micall2	Hi-Myc 6mo	0.0213276055556906	0.0213276055556906	1105.5	0.515384615384615	0.318523013845513	1	3.07692307692308	0
Pericytes	HiMyc_WT_6mo	Ints1	Hi-Myc 6mo	0.0444672578137872	0.011175976338996	1089	0.507692307692308	0.72570757244361	1	4.61538461538462	3.03030303030303
Pericytes	HiMyc_WT_6mo	Mafk	Hi-Myc 6mo	0.355738062510297	-0.766190495958609	427.5	0.199300699300699	1.32833058808244e-07	3.56789595958944e-05	33.8461538461538	78.7878787878788
Pericytes	HiMyc_WT_6mo	Tmem184a	Hi-Myc 6mo	0	0	1072.5	0.5	1	1	0	0
Pericytes	HiMyc_WT_6mo	Psmg3	Hi-Myc 6mo	0	-0.133165125899165	942.5	0.439393939393939	0.00451672985539879	0.152321210234283	0	12.1212121212121
Pericytes	HiMyc_WT_6mo	Elfn1	Hi-Myc 6mo	0.0213276055556906	-0.0206813144782455	1040.5	0.485081585081585	0.489742532470441	1	3.07692307692308	6.06060606060606
Pericytes	HiMyc_WT_6mo	Mad1l1	Hi-Myc 6mo	0.0106638027778453	-0.0313451172560908	1024	0.477389277389277	0.226628052486528	1	1.53846153846154	6.06060606060606
Pericytes	HiMyc_WT_6mo	Nudt1	Hi-Myc 6mo	0.0106638027778453	-0.0103406572391227	1056.5	0.492540792540793	0.6342669956924	1	1.53846153846154	3.03030303030303
Pericytes	HiMyc_WT_6mo	Ftsj2	Hi-Myc 6mo	0	0	1072.5	0.5	1	1	0	0
Pericytes	HiMyc_WT_6mo	Snx8	Hi-Myc 6mo	0.0551310605916325	0.0551310605916325	1138.5	0.530769230769231	0.150918515565302	1	6.15384615384615	0
Pericytes	HiMyc_WT_6mo	Eif3b	Hi-Myc 6mo	0.721082015891794	0.122215389345509	1182.5	0.551282051282051	0.378183411555079	1	60	54.5454545454545
Pericytes	HiMyc_WT_6mo	Chst12	Hi-Myc 6mo	0.0213276055556906	0.000323145538722588	1073	0.5002331002331	1	1	3.07692307692308	3.03030303030303
Pericytes	HiMyc_WT_6mo	Lfng	Hi-Myc 6mo	0.0106638027778453	0.0106638027778453	1089	0.507692307692308	0.489607252523591	1	1.53846153846154	0
Pericytes	HiMyc_WT_6mo	Ttyh3	Hi-Myc 6mo	0.0106638027778453	0.0106638027778453	1089	0.507692307692308	0.489607252523591	1	1.53846153846154	0
Pericytes	HiMyc_WT_6mo	Iqce	Hi-Myc 6mo	0	0	1072.5	0.5	1	1	0	0
Pericytes	HiMyc_WT_6mo	Brat1	Hi-Myc 6mo	0	0	1072.5	0.5	1	1	0	0
Pericytes	HiMyc_WT_6mo	Amz1	Hi-Myc 6mo	0	0	1072.5	0.5	1	1	0	0
Pericytes	HiMyc_WT_6mo	Gna12	Hi-Myc 6mo	0.127163848701236	-0.027005737214897	1053	0.490909090909091	0.814397122209892	1	13.8461538461538	15.1515151515152
Pericytes	HiMyc_WT_6mo	Sdk1	Hi-Myc 6mo	0.0106638027778453	0.0106638027778453	1089	0.507692307692308	0.489607252523591	1	1.53846153846154	0
Pericytes	HiMyc_WT_6mo	Foxk1	Hi-Myc 6mo	0.0871224689251684	0.0118222674164411	1090	0.508158508158508	0.807677740806816	1	10.7692307692308	9.09090909090909
Pericytes	HiMyc_WT_6mo	Ap5z1	Hi-Myc 6mo	0.0213276055556906	0.000323145538722588	1073	0.5002331002331	1	1	3.07692307692308	3.03030303030303
Pericytes	HiMyc_WT_6mo	Radil	Hi-Myc 6mo	0	0	1072.5	0.5	1	1	0	0
Pericytes	HiMyc_WT_6mo	Wipi2	Hi-Myc 6mo	0.384733408123948	0.230563822207815	1298	0.605128205128205	0.033319028171051	0.529740064187511	35.3846153846154	15.1515151515152
Pericytes	HiMyc_WT_6mo	Tnrc18	Hi-Myc 6mo	0.093360393665294	0.0513514736313579	1126	0.524941724941725	0.426267449913056	1	10.7692307692308	6.06060606060606
Pericytes	HiMyc_WT_6mo	Fbxl18	Hi-Myc 6mo	0.0106638027778453	0.0106638027778453	1089	0.507692307692308	0.489607252523591	1	1.53846153846154	0
Pericytes	HiMyc_WT_6mo	Actb	Hi-Myc 6mo	2.81592053616778	-0.262265406756157	914	0.426107226107226	0.234664980732139	1	100	100
Pericytes	HiMyc_WT_6mo	Fscn1	Hi-Myc 6mo	0.235740027292928	0.235740027292928	1303.5	0.607692307692308	0.00437814613187655	0.152204407660532	21.5384615384615	0
Pericytes	HiMyc_WT_6mo	Rnf216	Hi-Myc 6mo	0.144065576219207	0.144065576219207	1237.5	0.576923076923077	0.0185614665180545	0.371629135110757	15.3846153846154	0
Pericytes	HiMyc_WT_6mo	Rbak	Hi-Myc 6mo	0.0106638027778453	0.0106638027778453	1089	0.507692307692308	0.489607252523591	1	1.53846153846154	0
Pericytes	HiMyc_WT_6mo	Zfp12	Hi-Myc 6mo	0.0213276055556906	0.0213276055556906	1105.5	0.515384615384615	0.318523013845513	1	3.07692307692308	0
Pericytes	HiMyc_WT_6mo	Zfp316	Hi-Myc 6mo	0	-0.021004460016968	1040	0.484848484848485	0.16701246394166	1	0	3.03030303030303
Pericytes	HiMyc_WT_6mo	E130309D02Rik	Hi-Myc 6mo	0.119113877258704	0.0981094172417363	1190	0.554778554778555	0.0938670973636956	0.861401307896188	13.8461538461538	3.03030303030303
Pericytes	HiMyc_WT_6mo	Zdhhc4	Hi-Myc 6mo	0.159155257034772	0.0925726940851894	1198.5	0.558741258741259	0.120874218807516	0.974119057393012	18.4615384615385	6.06060606060606
Pericytes	HiMyc_WT_6mo	0610040B10Rik	Hi-Myc 6mo	0.0106638027778453	0.0106638027778453	1089	0.507692307692308	0.489607252523591	1	1.53846153846154	0
Pericytes	HiMyc_WT_6mo	Kdelr2	Hi-Myc 6mo	0.581125097907188	0.017881905597395	1084	0.505361305361305	0.92843666108456	1	49.2307692307692	48.4848484848485
Pericytes	HiMyc_WT_6mo	Daglb	Hi-Myc 6mo	0.0702207414071975	0.0702207414071975	1155	0.538461538461538	0.105936846540637	0.87751895481827	7.69230769230769	0
Pericytes	HiMyc_WT_6mo	Rac1	Hi-Myc 6mo	1.68675855254259	0.269289064012819	1440.5	0.671561771561772	0.0053794506566258	0.176394972907032	96.9230769230769	100
Pericytes	HiMyc_WT_6mo	Fam220a	Hi-Myc 6mo	0.30365774824662	-0.263496869586662	812.5	0.378787878787879	0.0224542869754739	0.424660115508276	27.6923076923077	51.5151515151515
Pericytes	HiMyc_WT_6mo	Cyth3	Hi-Myc 6mo	0.34749697537548	-0.219657642457803	906	0.422377622377622	0.147729041638704	1	33.8461538461538	42.4242424242424
Pericytes	HiMyc_WT_6mo	Usp42	Hi-Myc 6mo	0.0319914083335359	-0.0100175117004001	1057	0.492773892773893	0.767446117925303	1	4.61538461538462	6.06060606060606
Pericytes	HiMyc_WT_6mo	Eif2ak1	Hi-Myc 6mo	0.0275655302958162	0.0275655302958162	1105.5	0.515384615384615	0.318523013845513	1	3.07692307692308	0
Pericytes	HiMyc_WT_6mo	Ankrd61	Hi-Myc 6mo	0	0	1072.5	0.5	1	1	0	0
Pericytes	HiMyc_WT_6mo	Aimp2	Hi-Myc 6mo	0.0995983184054196	-0.117584647561617	955	0.445221445221445	0.147992859477554	1	10.7692307692308	21.2121212121212
Pericytes	HiMyc_WT_6mo	Pms2	Hi-Myc 6mo	0.0106638027778453	-0.0313451172560908	1024	0.477389277389277	0.226628052486528	1	1.53846153846154	6.06060606060606
Pericytes	HiMyc_WT_6mo	Ccz1	Hi-Myc 6mo	0.222336289068936	0.134749266102385	1222.5	0.56993006993007	0.0959950654502521	0.874566376414488	23.0769230769231	9.09090909090909
Pericytes	HiMyc_WT_6mo	Lmtk2	Hi-Myc 6mo	0	-0.0753002015087273	975	0.454545454545455	0.0145472633729981	0.321908024067861	0	9.09090909090909
Pericytes	HiMyc_WT_6mo	Bhlha15	Hi-Myc 6mo	0	-0.0332912814747912	1040	0.484848484848485	0.16701246394166	1	0	3.03030303030303
Pericytes	HiMyc_WT_6mo	Tecpr1	Hi-Myc 6mo	0.0595569386293522	0.0595569386293522	1155	0.538461538461538	0.105890908382113	0.87751895481827	7.69230769230769	0
Pericytes	HiMyc_WT_6mo	2900089D17Rik	Hi-Myc 6mo	0.0213276055556906	0.0213276055556906	1105.5	0.515384615384615	0.318523013845513	1	3.07692307692308	0
Pericytes	HiMyc_WT_6mo	Bri3	Hi-Myc 6mo	0.958562669384366	0.170272535486775	1188	0.553846153846154	0.374278982125311	1	72.3076923076923	57.5757575757576
Pericytes	HiMyc_WT_6mo	Baiap2l1	Hi-Myc 6mo	0.0319914083335359	-0.00129987314125526	1073	0.5002331002331	1	1	3.07692307692308	3.03030303030303
Pericytes	HiMyc_WT_6mo	Nptx2	Hi-Myc 6mo	0.0106638027778453	0.0106638027778453	1089	0.507692307692308	0.489607252523591	1	1.53846153846154	0
Pericytes	HiMyc_WT_6mo	Trrap	Hi-Myc 6mo	0.0275655302958162	-0.0390170326537662	1039.5	0.484615384615385	0.476064867709706	1	3.07692307692308	6.06060606060606
Pericytes	HiMyc_WT_6mo	Smurf1	Hi-Myc 6mo	0.0551310605916325	-0.0114515023579499	1071.5	0.4995337995338	0.99278287825901	1	6.15384615384615	6.06060606060606
Pericytes	HiMyc_WT_6mo	Arpc1a	Hi-Myc 6mo	0.480898748816842	0.242711322832837	1313.5	0.612354312354312	0.0353957461857802	0.552004574678274	44.6153846153846	21.2121212121212
Pericytes	HiMyc_WT_6mo	Arpc1b	Hi-Myc 6mo	1.64850715276022	0.831006340600092	1731	0.806993006993007	5.55603067188125e-07	0.000117747306056359	96.9230769230769	75.7575757575758
Pericytes	HiMyc_WT_6mo	Pdap1	Hi-Myc 6mo	0.906341579427939	0.525034358848647	1517.5	0.707459207459207	0.000410721675943584	0.0264892276369152	70.7692307692308	30.3030303030303
Pericytes	HiMyc_WT_6mo	Bud31	Hi-Myc 6mo	0.41249005411205	-0.0797408022124616	989.5	0.461305361305361	0.479184685798959	1	38.4615384615385	42.4242424242424
Pericytes	HiMyc_WT_6mo	Ptcd1	Hi-Myc 6mo	0	-0.0420089200339361	1007.5	0.46969696969697	0.0477429624280512	0.620033888051671	0	6.06060606060606
Pericytes	HiMyc_WT_6mo	Cpsf4	Hi-Myc 6mo	0.104024196443139	0.0497284549513801	1138.5	0.530769230769231	0.348415715626946	1	12.3076923076923	6.06060606060606
Pericytes	HiMyc_WT_6mo	Atp5j2	Hi-Myc 6mo	1.05234418607662	-0.323352145671309	744	0.346853146853147	0.0123726521839004	0.302765296903141	84.6153846153846	93.9393939393939
Pericytes	HiMyc_WT_6mo	Zkscan14	Hi-Myc 6mo	0.0106638027778453	-0.0523495772730588	991.5	0.462237762237762	0.0775353317062137	0.75921453738372	1.53846153846154	9.09090909090909
Pericytes	HiMyc_WT_6mo	Zkscan5	Hi-Myc 6mo	0.0213276055556906	-0.0662594174108598	1006	0.468997668997669	0.193166231300125	1	3.07692307692308	9.09090909090909
Pericytes	HiMyc_WT_6mo	Zfp655	Hi-Myc 6mo	0.252515650700066	-0.371650228585269	742.5	0.346153846153846	0.00312360016709027	0.119455469706596	24.6153846153846	51.5151515151515
Pericytes	HiMyc_WT_6mo	Zscan25	Hi-Myc 6mo	0	-0.021004460016968	1040	0.484848484848485	0.16701246394166	1	0	3.03030303030303
Pericytes	HiMyc_WT_6mo	Cyp3a57	Hi-Myc 6mo	0	0	1072.5	0.5	1	1	0	0
Pericytes	HiMyc_WT_6mo	1700001J03Rik	Hi-Myc 6mo	0	0	1072.5	0.5	1	1	0	0
Pericytes	HiMyc_WT_6mo	B230303O12Rik	Hi-Myc 6mo	0	0	1072.5	0.5	1	1	0	0
Pericytes	HiMyc_WT_6mo	Gm43625	Hi-Myc 6mo	0.0106638027778453	0.0106638027778453	1089	0.507692307692308	0.489607252523591	1	1.53846153846154	0
Pericytes	HiMyc_WT_6mo	Rnf6	Hi-Myc 6mo	0.19639168978324	0.0965178453588663	1183.5	0.551748251748252	0.196182549384296	1	20	9.09090909090909
Pericytes	HiMyc_WT_6mo	Cdk8	Hi-Myc 6mo	0.203622514848559	0.128322313339832	1211.5	0.564801864801865	0.11414649991812	0.92842135362686	21.5384615384615	9.09090909090909
Pericytes	HiMyc_WT_6mo	Wasf3	Hi-Myc 6mo	0	0	1072.5	0.5	1	1	0	0
Pericytes	HiMyc_WT_6mo	Usp12	Hi-Myc 6mo	0.0871224689251684	-0.121342858482724	942	0.439160839160839	0.0971418998515625	0.87751895481827	9.23076923076923	21.2121212121212
Pericytes	HiMyc_WT_6mo	Rpl21	Hi-Myc 6mo	3.16326336176614	0.100469285114785	1208	0.563170163170163	0.309745527304325	1	100	100
Pericytes	HiMyc_WT_6mo	Rasl11a	Hi-Myc 6mo	0.112875952518579	-0.688764548169241	727	0.338927738927739	0.000170781978223177	0.0134452529131495	9.23076923076923	39.3939393939394
Pericytes	HiMyc_WT_6mo	Gtf3a	Hi-Myc 6mo	0.0488931358515068	-0.00540260564025238	1072.5	0.5	1	1	6.15384615384615	6.06060606060606
Pericytes	HiMyc_WT_6mo	Mtif3	Hi-Myc 6mo	0.0213276055556906	0.0213276055556906	1105.5	0.515384615384615	0.318523013845513	1	3.07692307692308	0
Pericytes	HiMyc_WT_6mo	Lnx2	Hi-Myc 6mo	0.0533190138892266	0.0113100938552905	1090	0.508158508158508	0.774713562212111	1	7.69230769230769	6.06060606060606
Pericytes	HiMyc_WT_6mo	Polr1d	Hi-Myc 6mo	1.42944962658604	-0.111707070179839	998.5	0.465501165501165	0.57768375973224	1	90.7692307692308	96.969696969697
Pericytes	HiMyc_WT_6mo	Pan3	Hi-Myc 6mo	0.239046900894621	-0.0160985792692452	1080.5	0.503729603729604	0.94116283031319	1	26.1538461538462	24.2424242424242
Pericytes	HiMyc_WT_6mo	Flt1	Hi-Myc 6mo	0.568772714345981	0.568772714345981	1485	0.692307692307692	5.23068985742184e-05	0.00499673138639322	38.4615384615385	0
Pericytes	HiMyc_WT_6mo	Pomp	Hi-Myc 6mo	0.991182108402828	0.303378022181658	1336	0.622843822843823	0.0424914288377599	0.60708498860757	73.8461538461539	54.5454545454545
Pericytes	HiMyc_WT_6mo	Slc46a3	Hi-Myc 6mo	0.0213276055556906	0.0213276055556906	1105.5	0.515384615384615	0.318523013845513	1	3.07692307692308	0
Pericytes	HiMyc_WT_6mo	Slc7a1	Hi-Myc 6mo	0.411306038094571	0.181836250669711	1235.5	0.575990675990676	0.132835222830125	1	35.3846153846154	21.2121212121212
Pericytes	HiMyc_WT_6mo	Ubl3	Hi-Myc 6mo	0.880431905504313	0.369528741924534	1380.5	0.643589743589744	0.0152369976498962	0.332895591717492	67.6923076923077	42.4242424242424
Pericytes	HiMyc_WT_6mo	Katnal1	Hi-Myc 6mo	0.0106638027778453	0.0106638027778453	1089	0.507692307692308	0.489607252523591	1	1.53846153846154	0
Pericytes	HiMyc_WT_6mo	5930430L01Rik	Hi-Myc 6mo	0.0106638027778453	-0.0103406572391227	1056.5	0.492540792540793	0.6342669956924	1	1.53846153846154	3.03030303030303
Pericytes	HiMyc_WT_6mo	Hmgb1	Hi-Myc 6mo	1.43837123338562	-0.251139924306689	852.5	0.397435897435897	0.0968853058173995	0.87751895481827	89.2307692307692	96.969696969697
Pericytes	HiMyc_WT_6mo	5730422E09Rik	Hi-Myc 6mo	0	0	1072.5	0.5	1	1	0	0
Pericytes	HiMyc_WT_6mo	Uspl1	Hi-Myc 6mo	0.093360393665294	0.0303470136143899	1095	0.510489510489511	0.752748003193992	1	10.7692307692308	9.09090909090909
Pericytes	HiMyc_WT_6mo	Alox5ap	Hi-Myc 6mo	0	0	1072.5	0.5	1	1	0	0
Pericytes	HiMyc_WT_6mo	Medag	Hi-Myc 6mo	0.130405710721477	0.130405710721477	1204.5	0.561538461538462	0.0373310842761291	0.556373105387225	12.3076923076923	0
Pericytes	HiMyc_WT_6mo	Hsph1	Hi-Myc 6mo	0.156350310007172	-0.362112273561442	815	0.37995337995338	0.00810823916805736	0.233736374300401	15.3846153846154	36.3636363636364
Pericytes	HiMyc_WT_6mo	B3glct	Hi-Myc 6mo	0.0213276055556906	0.000323145538722588	1073	0.5002331002331	1	1	3.07692307692308	3.03030303030303
Pericytes	HiMyc_WT_6mo	Fry	Hi-Myc 6mo	0.0382293330736615	-0.10008424848597	928.5	0.432867132867133	0.0311863858825313	0.505334546546538	4.61538461538462	18.1818181818182
Pericytes	HiMyc_WT_6mo	Brca2	Hi-Myc 6mo	0	0	1072.5	0.5	1	1	0	0
Pericytes	HiMyc_WT_6mo	N4bp2l1	Hi-Myc 6mo	0.0319914083335359	0.0319914083335359	1122	0.523076923076923	0.217098602739941	1	4.61538461538462	0
Pericytes	HiMyc_WT_6mo	Gm43598	Hi-Myc 6mo	0	-0.021004460016968	1040	0.484848484848485	0.16701246394166	1	0	3.03030303030303
Pericytes	HiMyc_WT_6mo	Gm43597	Hi-Myc 6mo	0	-0.021004460016968	1040	0.484848484848485	0.16701246394166	1	0	3.03030303030303
Pericytes	HiMyc_WT_6mo	N4bp2l2	Hi-Myc 6mo	0.3972092576042	0.0837216301114673	1157	0.539393939393939	0.450896537805461	1	36.9230769230769	27.2727272727273
Pericytes	HiMyc_WT_6mo	Pds5b	Hi-Myc 6mo	0.0657948633694778	-0.100661544004478	985	0.459207459207459	0.213130156445425	1	7.69230769230769	15.1515151515152
Pericytes	HiMyc_WT_6mo	Stard13	Hi-Myc 6mo	0.201810468146153	0.168519186671362	1283.5	0.598368298368298	0.0138310506779988	0.321892678929042	23.0769230769231	3.03030303030303
Pericytes	HiMyc_WT_6mo	D730045B01Rik	Hi-Myc 6mo	0	-0.021004460016968	1040	0.484848484848485	0.16701246394166	1	0	3.03030303030303
Pericytes	HiMyc_WT_6mo	Rfc3	Hi-Myc 6mo	0.0382293330736615	0.0172248730566935	1090	0.508158508158508	0.709290527168274	1	4.61538461538462	3.03030303030303
Pericytes	HiMyc_WT_6mo	Gm8579	Hi-Myc 6mo	0	0	1072.5	0.5	1	1	0	0
Pericytes	HiMyc_WT_6mo	Samd9l	Hi-Myc 6mo	0.0169017275179709	-0.00410273249899712	1057	0.492773892773893	0.645240953808661	1	1.53846153846154	3.03030303030303
Pericytes	HiMyc_WT_6mo	Hepacam2	Hi-Myc 6mo	0	0	1072.5	0.5	1	1	0	0
Pericytes	HiMyc_WT_6mo	Vps50	Hi-Myc 6mo	0.0169017275179709	-0.0583984739907563	992.5	0.462703962703963	0.0812831585495546	0.777031741765544	1.53846153846154	9.09090909090909
Pericytes	HiMyc_WT_6mo	Gng11	Hi-Myc 6mo	0.660565981915553	0.0177347225735872	1078	0.502564102564103	0.968263794030879	1	52.3076923076923	57.5757575757576
Pericytes	HiMyc_WT_6mo	Bet1	Hi-Myc 6mo	0.0595569386293522	0.0595569386293522	1155	0.538461538461538	0.105890908382113	0.87751895481827	7.69230769230769	0
Pericytes	HiMyc_WT_6mo	Col1a2	Hi-Myc 6mo	0.365217849270664	0.144842140404905	1204	0.561305361305361	0.215358682489593	1	32.3076923076923	21.2121212121212
Pericytes	HiMyc_WT_6mo	Casd1	Hi-Myc 6mo	0.0106638027778453	-0.0523495772730588	991.5	0.462237762237762	0.0775353317062137	0.75921453738372	1.53846153846154	9.09090909090909
Pericytes	HiMyc_WT_6mo	Sgce	Hi-Myc 6mo	0.0533190138892266	-0.0306988261786456	1025	0.477855477855478	0.480677074849033	1	7.69230769230769	12.1212121212121
Pericytes	HiMyc_WT_6mo	Peg10	Hi-Myc 6mo	0	0	1072.5	0.5	1	1	0	0
Pericytes	HiMyc_WT_6mo	Ppp1r9a	Hi-Myc 6mo	0	-0.0420089200339361	1007.5	0.46969696969697	0.0477429624280512	0.620033888051671	0	6.06060606060606
Pericytes	HiMyc_WT_6mo	Pon3	Hi-Myc 6mo	0.0106638027778453	-0.0226274786969459	1056	0.492307692307692	0.623372860789719	1	1.53846153846154	3.03030303030303
Pericytes	HiMyc_WT_6mo	Pon2	Hi-Myc 6mo	0.444481462445586	0.311316336546421	1384	0.645221445221445	0.00436997111920269	0.152204407660532	41.5384615384615	12.1212121212121
Pericytes	HiMyc_WT_6mo	Asb4	Hi-Myc 6mo	0	0	1072.5	0.5	1	1	0	0
Pericytes	HiMyc_WT_6mo	Pdk4	Hi-Myc 6mo	0.0106638027778453	0.0106638027778453	1089	0.507692307692308	0.489607252523591	1	1.53846153846154	0
Pericytes	HiMyc_WT_6mo	Slc25a13	Hi-Myc 6mo	0.0275655302958162	0.0275655302958162	1105.5	0.515384615384615	0.318523013845513	1	3.07692307692308	0
Pericytes	HiMyc_WT_6mo	Shfm1	Hi-Myc 6mo	1.57110265255171	0.600022883985237	1693.5	0.78951048951049	2.09209653445054e-06	0.000353812266504002	95.3846153846154	78.7878787878788
Pericytes	HiMyc_WT_6mo	Sdhaf3	Hi-Myc 6mo	0	-0.021004460016968	1040	0.484848484848485	0.16701246394166	1	0	3.03030303030303
Pericytes	HiMyc_WT_6mo	Tac1	Hi-Myc 6mo	0	0	1072.5	0.5	1	1	0	0
Pericytes	HiMyc_WT_6mo	Asns	Hi-Myc 6mo	0.257569559422712	0.19098699647313	1283	0.598135198135198	0.0220076471543236	0.417322750980367	26.1538461538462	6.06060606060606
Pericytes	HiMyc_WT_6mo	C1galt1	Hi-Myc 6mo	0.0426552111113812	-0.0449318118551692	1037	0.483449883449883	0.555556472046617	1	6.15384615384615	9.09090909090909
Pericytes	HiMyc_WT_6mo	Mios	Hi-Myc 6mo	0.0426552111113812	0.0216507510944132	1106	0.515617715617716	0.515319145526221	1	6.15384615384615	3.03030303030303
Pericytes	HiMyc_WT_6mo	Rpa3	Hi-Myc 6mo	0.0213276055556906	-0.0119636759191006	1072	0.4997668997669	1	1	3.07692307692308	3.03030303030303
Pericytes	HiMyc_WT_6mo	Umad1	Hi-Myc 6mo	0.0338034550359418	0.000512173561150644	1073	0.5002331002331	1	1	3.07692307692308	3.03030303030303
Pericytes	HiMyc_WT_6mo	Glcci1	Hi-Myc 6mo	0.0275655302958162	-0.00572575117897497	1072.5	0.5	1	1	3.07692307692308	3.03030303030303
Pericytes	HiMyc_WT_6mo	Ica1	Hi-Myc 6mo	0.0106638027778453	0.0106638027778453	1089	0.507692307692308	0.489607252523591	1	1.53846153846154	0
Pericytes	HiMyc_WT_6mo	Ndufa4	Hi-Myc 6mo	0.814216570376193	-0.0516717204166794	971.5	0.452913752913753	0.418924509300995	1	76.9230769230769	87.8787878787879
Pericytes	HiMyc_WT_6mo	Phf14	Hi-Myc 6mo	0.0426552111113812	0.00936392963659005	1104	0.514685314685315	0.541012399897932	1	6.15384615384615	3.03030303030303
Pericytes	HiMyc_WT_6mo	Thsd7a	Hi-Myc 6mo	0	0	1072.5	0.5	1	1	0	0
Pericytes	HiMyc_WT_6mo	Tmem106b	Hi-Myc 6mo	0.0213276055556906	-0.0872638774278278	973.5	0.453846153846154	0.0747086931249328	0.755265107151214	3.07692307692308	12.1212121212121
Pericytes	HiMyc_WT_6mo	Tmem168	Hi-Myc 6mo	0.142253529516801	-0.0206336949584769	1077.5	0.502331002331002	0.958036552934895	1	16.9230769230769	15.1515151515152
Pericytes	HiMyc_WT_6mo	B630005N14Rik	Hi-Myc 6mo	0.0533190138892266	0.0323145538722585	1122.5	0.523310023310023	0.370529254488188	1	7.69230769230769	3.03030303030303
Pericytes	HiMyc_WT_6mo	Gpr85	Hi-Myc 6mo	0	0	1072.5	0.5	1	1	0	0
Pericytes	HiMyc_WT_6mo	2610001J05Rik	Hi-Myc 6mo	0.335649156580156	0.206053213579669	1310	0.610722610722611	0.0232459371421051	0.434666659206717	35.3846153846154	12.1212121212121
Pericytes	HiMyc_WT_6mo	Foxp2	Hi-Myc 6mo	0	0	1072.5	0.5	1	1	0	0
Pericytes	HiMyc_WT_6mo	Mdfic	Hi-Myc 6mo	0.12977768003655	0.12977768003655	1254	0.584615384615385	0.0129268777519121	0.308251349557713	16.9230769230769	0
Pericytes	HiMyc_WT_6mo	Gm15473	Hi-Myc 6mo	0	0	1072.5	0.5	1	1	0	0
Pericytes	HiMyc_WT_6mo	Gm4876	Hi-Myc 6mo	0.0213276055556906	-0.104699154546118	910.5	0.424475524475525	0.0105648280078157	0.270409852294216	3.07692307692308	18.1818181818182
Pericytes	HiMyc_WT_6mo	Tes	Hi-Myc 6mo	0.515486626741387	0.0462501405707331	1100	0.512820512820513	0.824694347418938	1	60	60.6060606060606
Pericytes	HiMyc_WT_6mo	Cav2	Hi-Myc 6mo	0.093360393665294	0.0445895478339576	1152	0.537062937062937	0.210960407582507	1	10.7692307692308	3.03030303030303
Pericytes	HiMyc_WT_6mo	Cav1	Hi-Myc 6mo	0.554832124185825	-0.183073693743495	900.5	0.41981351981352	0.156871740372033	1	36.9230769230769	60.6060606060606
Pericytes	HiMyc_WT_6mo	Met	Hi-Myc 6mo	0.0106638027778453	0.0106638027778453	1089	0.507692307692308	0.489607252523591	1	1.53846153846154	0
Pericytes	HiMyc_WT_6mo	Capza2	Hi-Myc 6mo	0.842059106575513	-0.00175687175217754	1080.5	0.503729603729604	0.953120006925974	1	69.2307692307692	69.6969696969697
Pericytes	HiMyc_WT_6mo	St7	Hi-Myc 6mo	0.078270712849729	0.0239749713579697	1091.5	0.508857808857809	0.755440234039118	1	7.69230769230769	6.06060606060606
Pericytes	HiMyc_WT_6mo	Cftr	Hi-Myc 6mo	0	0	1072.5	0.5	1	1	0	0
Pericytes	HiMyc_WT_6mo	Cttnbp2	Hi-Myc 6mo	0.0106638027778453	-0.0103406572391227	1056.5	0.492540792540793	0.6342669956924	1	1.53846153846154	3.03030303030303
Pericytes	HiMyc_WT_6mo	Gm26809	Hi-Myc 6mo	0.0426552111113812	0.0216507510944132	1106	0.515617715617716	0.515319145526221	1	6.15384615384615	3.03030303030303
Pericytes	HiMyc_WT_6mo	Gm20186	Hi-Myc 6mo	0.491879771397806	0.309943799667305	1329.5	0.61981351981352	0.0178692086671829	0.371629135110757	38.4615384615385	15.1515151515152
Pericytes	HiMyc_WT_6mo	Lsm8	Hi-Myc 6mo	0.239046900894621	-0.0324318065641751	1032	0.481118881118881	0.689680323049177	1	23.0769230769231	27.2727272727273
Pericytes	HiMyc_WT_6mo	Kcnd2	Hi-Myc 6mo	0	0	1072.5	0.5	1	1	0	0
Pericytes	HiMyc_WT_6mo	Tspan12	Hi-Myc 6mo	0.171631106515023	-0.0245473994350459	1043.5	0.486480186480186	0.756072264884322	1	18.4615384615385	21.2121212121212
Pericytes	HiMyc_WT_6mo	Ing3	Hi-Myc 6mo	0.167205228477303	-0.00796881745579764	1061	0.494638694638695	0.900256333312203	1	16.9230769230769	18.1818181818182
Pericytes	HiMyc_WT_6mo	Cped1	Hi-Myc 6mo	0.0319914083335359	-0.0520264317343362	992	0.462470862470862	0.178014547011073	1	4.61538461538462	12.1212121212121
Pericytes	HiMyc_WT_6mo	Fam3c	Hi-Myc 6mo	0.192958712070714	0.0843672290871952	1179.5	0.54988344988345	0.213027224749417	1	20	9.09090909090909
Pericytes	HiMyc_WT_6mo	Ptprz1	Hi-Myc 6mo	0	0	1072.5	0.5	1	1	0	0
Pericytes	HiMyc_WT_6mo	Aass	Hi-Myc 6mo	0	0	1072.5	0.5	1	1	0	0
Pericytes	HiMyc_WT_6mo	Cadps2	Hi-Myc 6mo	0.0106638027778453	0.0106638027778453	1089	0.507692307692308	0.489607252523591	1	1.53846153846154	0
Pericytes	HiMyc_WT_6mo	Rnf148	Hi-Myc 6mo	0	0	1072.5	0.5	1	1	0	0
Pericytes	HiMyc_WT_6mo	Ndufa5	Hi-Myc 6mo	0.563039354371738	-0.0702206034726981	1021.5	0.476223776223776	0.680773245749679	1	47.6923076923077	51.5151515151515
Pericytes	HiMyc_WT_6mo	Wasl	Hi-Myc 6mo	0.436066621362788	0.0072255850891369	1077	0.502097902097902	0.972098538045871	1	36.9230769230769	36.3636363636364
Pericytes	HiMyc_WT_6mo	Tmem229a	Hi-Myc 6mo	0	0	1072.5	0.5	1	1	0	0
Pericytes	HiMyc_WT_6mo	Pot1a	Hi-Myc 6mo	0	0	1072.5	0.5	1	1	0	0
Pericytes	HiMyc_WT_6mo	Zfp800	Hi-Myc 6mo	0.078270712849729	0.078270712849729	1155	0.538461538461538	0.105967470683114	0.87751895481827	7.69230769230769	0
Pericytes	HiMyc_WT_6mo	Gcc1	Hi-Myc 6mo	0.0488931358515069	-0.217060675946867	869.5	0.405361305361305	0.00748531639662015	0.221083128914922	6.15384615384615	24.2424242424242
Pericytes	HiMyc_WT_6mo	Arf5	Hi-Myc 6mo	0.911290464542979	0.424960943878847	1475.5	0.687878787878788	0.00174936595454863	0.077855310152631	70.7692307692308	48.4848484848485
Pericytes	HiMyc_WT_6mo	Snd1	Hi-Myc 6mo	0.182294909292868	0.0947078863263179	1187	0.553379953379953	0.182821502973869	1	20	9.09090909090909
Pericytes	HiMyc_WT_6mo	Lrrc4	Hi-Myc 6mo	0	0	1072.5	0.5	1	1	0	0
Pericytes	HiMyc_WT_6mo	Rbm28	Hi-Myc 6mo	0.152917332294646	-0.0309743521975995	1051.5	0.49020979020979	0.815148664918841	1	16.9230769230769	18.1818181818182
Pericytes	HiMyc_WT_6mo	Impdh1	Hi-Myc 6mo	0.159155257034772	0.0715682340682213	1142.5	0.532634032634033	0.375199396729259	1	15.3846153846154	9.09090909090909
Pericytes	HiMyc_WT_6mo	Hilpda	Hi-Myc 6mo	0.570635049077324	0.161319982997325	1219.5	0.568531468531469	0.219650428499025	1	47.6923076923077	33.3333333333333
Pericytes	HiMyc_WT_6mo	Fam71f2	Hi-Myc 6mo	0	0	1072.5	0.5	1	1	0	0
Pericytes	HiMyc_WT_6mo	Calu	Hi-Myc 6mo	0.837824344230079	0.23933415768375	1287	0.6	0.0909985852560907	0.845177371205868	69.2307692307692	51.5151515151515
Pericytes	HiMyc_WT_6mo	Ccdc136	Hi-Myc 6mo	0	-0.0840178400678722	942.5	0.439393939393939	0.00451672985539879	0.152321210234283	0	12.1212121212121
Pericytes	HiMyc_WT_6mo	Flnc	Hi-Myc 6mo	0.0275655302958162	-0.231626355705157	812	0.378554778554779	0.0003601359818042	0.0239019319784061	3.07692307692308	27.2727272727273
Pericytes	HiMyc_WT_6mo	Atp6v1f	Hi-Myc 6mo	0.859520336311498	-0.240778935255509	880	0.41025641025641	0.140246392568372	1	66.1538461538461	84.8484848484848
Pericytes	HiMyc_WT_6mo	Irf5	Hi-Myc 6mo	0.0382293330736615	0.0382293330736615	1122	0.523076923076923	0.217082145477809	1	4.61538461538462	0
Pericytes	HiMyc_WT_6mo	Tnpo3	Hi-Myc 6mo	0.124358901673637	0.0367718787070861	1094.5	0.51025641025641	0.75824419483271	1	10.7692307692308	9.09090909090909
Pericytes	HiMyc_WT_6mo	Tspan33	Hi-Myc 6mo	0.0275655302958162	0.0275655302958162	1105.5	0.515384615384615	0.318523013845513	1	3.07692307692308	0
Pericytes	HiMyc_WT_6mo	Smo	Hi-Myc 6mo	0.137827651479081	0.0502406285125307	1137.5	0.53030303030303	0.410652928557825	1	15.3846153846154	9.09090909090909
Pericytes	HiMyc_WT_6mo	Ahcyl2	Hi-Myc 6mo	0.244465679257534	0.0482871733074653	1125	0.524475524475524	0.585588568447212	1	23.0769230769231	18.1818181818182
Pericytes	HiMyc_WT_6mo	Strip2	Hi-Myc 6mo	0	0	1072.5	0.5	1	1	0	0
Pericytes	HiMyc_WT_6mo	Nrf1	Hi-Myc 6mo	0.0764586661473231	0.0764586661473231	1171.5	0.546153846153846	0.0747086931249328	0.755265107151214	9.23076923076923	0
Pericytes	HiMyc_WT_6mo	Ube2h	Hi-Myc 6mo	0.168826159487424	-0.163710215260532	938.5	0.437529137529138	0.153312560870624	1	16.9230769230769	27.2727272727273
Pericytes	HiMyc_WT_6mo	Zc3hc1	Hi-Myc 6mo	0.0702207414071975	0.0214498955758611	1136	0.52960372960373	0.28868173180582	1	9.23076923076923	3.03030303030303
Pericytes	HiMyc_WT_6mo	Klhdc10	Hi-Myc 6mo	0.0382293330736615	-0.103653431384648	957.5	0.446386946386946	0.0698391240790021	0.755265107151214	4.61538461538462	15.1515151515152
Pericytes	HiMyc_WT_6mo	1700012C14Rik	Hi-Myc 6mo	0	0	1072.5	0.5	1	1	0	0
Pericytes	HiMyc_WT_6mo	Tmem209	Hi-Myc 6mo	0	0	1072.5	0.5	1	1	0	0
Pericytes	HiMyc_WT_6mo	Cep41	Hi-Myc 6mo	0	0	1072.5	0.5	1	1	0	0
Pericytes	HiMyc_WT_6mo	Mest	Hi-Myc 6mo	0.0213276055556906	0.0213276055556906	1105.5	0.515384615384615	0.318523013845513	1	3.07692307692308	0
Pericytes	HiMyc_WT_6mo	Copg2	Hi-Myc 6mo	0.0213276055556906	-0.0119636759191006	1072	0.4997668997669	1	1	3.07692307692308	3.03030303030303
Pericytes	HiMyc_WT_6mo	Lncpint	Hi-Myc 6mo	0.112875952518579	0.0130021080942051	1114.5	0.51958041958042	0.58352965308406	1	13.8461538461538	9.09090909090909
Pericytes	HiMyc_WT_6mo	Mkln1os	Hi-Myc 6mo	0	0	1072.5	0.5	1	1	0	0
Pericytes	HiMyc_WT_6mo	Mkln1	Hi-Myc 6mo	0.31569668273423	0.0917517909697924	1201	0.55990675990676	0.219795191681861	1	32.3076923076923	18.1818181818182
Pericytes	HiMyc_WT_6mo	Podxl	Hi-Myc 6mo	0.179489962265269	0.12519422077351	1192.5	0.555944055944056	0.127322784985184	1	16.9230769230769	6.06060606060606
Pericytes	HiMyc_WT_6mo	Plxna4	Hi-Myc 6mo	0	0	1072.5	0.5	1	1	0	0
Pericytes	HiMyc_WT_6mo	Chchd3	Hi-Myc 6mo	0.12535180199883	0.0044734975574883	1098.5	0.512121212121212	0.752577321009331	1	15.3846153846154	12.1212121212121
Pericytes	HiMyc_WT_6mo	Exoc4	Hi-Myc 6mo	0.0275655302958162	-0.0723083141285574	1006.5	0.469230769230769	0.196600324853335	1	3.07692307692308	9.09090909090909
Pericytes	HiMyc_WT_6mo	Slc35b4	Hi-Myc 6mo	0.0382293330736615	0.00493805159887035	1088.5	0.507459207459207	0.733941988155625	1	4.61538461538462	3.03030303030303
Pericytes	HiMyc_WT_6mo	Gm14546	Hi-Myc 6mo	0	0	1072.5	0.5	1	1	0	0
Pericytes	HiMyc_WT_6mo	Akr1b3	Hi-Myc 6mo	0.647560648988538	-0.151626475845021	977.5	0.455710955710956	0.45618876122097	1	56.9230769230769	57.5757575757576
Pericytes	HiMyc_WT_6mo	Akr1b8	Hi-Myc 6mo	0.203622514848559	0.170331233373768	1268.5	0.591375291375291	0.0188739417486417	0.376247778577322	21.5384615384615	3.03030303030303
Pericytes	HiMyc_WT_6mo	Akr1b10	Hi-Myc 6mo	0.0977862717030137	-0.0353788541961511	1062.5	0.495337995337995	0.900158127970031	1	12.3076923076923	12.1212121212121
Pericytes	HiMyc_WT_6mo	Bpgm	Hi-Myc 6mo	0.0275655302958162	-0.0390170326537662	1039.5	0.484615384615385	0.476064867709706	1	3.07692307692308	6.06060606060606
Pericytes	HiMyc_WT_6mo	Cald1	Hi-Myc 6mo	2.21216347105973	-0.247263197221156	822.5	0.383449883449883	0.0600102093856325	0.696051467849756	98.4615384615385	100
Pericytes	HiMyc_WT_6mo	Gm13861	Hi-Myc 6mo	0.0213276055556906	-0.192286177512668	811	0.378088578088578	0.000337771644686541	0.0228415015784596	3.07692307692308	27.2727272727273
Pericytes	HiMyc_WT_6mo	Agbl3	Hi-Myc 6mo	0.0106638027778453	-0.0103406572391227	1056.5	0.492540792540793	0.6342669956924	1	1.53846153846154	3.03030303030303
Pericytes	HiMyc_WT_6mo	Tmem140	Hi-Myc 6mo	0.348316121752693	0.0931706415888265	1177.5	0.548951048951049	0.322957259893556	1	32.3076923076923	21.2121212121212
Pericytes	HiMyc_WT_6mo	3110062M04Rik	Hi-Myc 6mo	0.0213276055556906	0.0213276055556906	1105.5	0.515384615384615	0.318523013845513	1	3.07692307692308	0
Pericytes	HiMyc_WT_6mo	Wdr91	Hi-Myc 6mo	0.0746466194449172	-0.00937122062295496	1058	0.493240093240093	0.847722575321208	1	10.7692307692308	12.1212121212121
Pericytes	HiMyc_WT_6mo	Cnot4	Hi-Myc 6mo	0.171631106515023	-0.136331625317286	937.5	0.437062937062937	0.165471144970854	1	18.4615384615385	30.3030303030303
Pericytes	HiMyc_WT_6mo	Nup205	Hi-Myc 6mo	0.0319914083335359	0.0319914083335359	1122	0.523076923076923	0.217098602739941	1	4.61538461538462	0
Pericytes	HiMyc_WT_6mo	1810058I24Rik	Hi-Myc 6mo	0.629342553236621	0.351101919980424	1361.5	0.634731934731935	0.0142258493556109	0.321908024067861	49.2307692307692	24.2424242424242
Pericytes	HiMyc_WT_6mo	Fam180a	Hi-Myc 6mo	0	0	1072.5	0.5	1	1	0	0
Pericytes	HiMyc_WT_6mo	Mtpn	Hi-Myc 6mo	0.75998702948753	0.355343196129569	1382	0.644289044289044	0.0122615889587963	0.30101541668632	60	36.3636363636364
Pericytes	HiMyc_WT_6mo	Ptn	Hi-Myc 6mo	0.0169017275179709	-0.0163895539568203	1056.5	0.492540792540793	0.6342669956924	1	1.53846153846154	3.03030303030303
Pericytes	HiMyc_WT_6mo	Creb3l2	Hi-Myc 6mo	0.248089772662346	0.0852025481870683	1178.5	0.549417249417249	0.276566647238937	1	26.1538461538462	15.1515151515152
Pericytes	HiMyc_WT_6mo	Trim24	Hi-Myc 6mo	0.136015604776675	0.136015604776675	1254	0.584615384615385	0.0129614823369555	0.308251349557713	16.9230769230769	0
Pericytes	HiMyc_WT_6mo	Atp6v0a4	Hi-Myc 6mo	0	0	1072.5	0.5	1	1	0	0
Pericytes	HiMyc_WT_6mo	Tmem213	Hi-Myc 6mo	0	0	1072.5	0.5	1	1	0	0
Pericytes	HiMyc_WT_6mo	D630045J12Rik	Hi-Myc 6mo	0	0	1072.5	0.5	1	1	0	0
Pericytes	HiMyc_WT_6mo	Zc3hav1l	Hi-Myc 6mo	0.0106638027778453	-0.0313451172560908	1024	0.477389277389277	0.226628052486528	1	1.53846153846154	6.06060606060606
Pericytes	HiMyc_WT_6mo	Zc3hav1	Hi-Myc 6mo	0.262186553152718	-0.0160540801034788	1066.5	0.497202797202797	0.956190518140744	1	24.6153846153846	24.2424242424242
Pericytes	HiMyc_WT_6mo	Ttc26	Hi-Myc 6mo	0	0	1072.5	0.5	1	1	0	0
Pericytes	HiMyc_WT_6mo	Ubn2	Hi-Myc 6mo	0.256139744104877	-0.0985031404834061	1004.5	0.468298368298368	0.517832347383767	1	26.1538461538462	30.3030303030303
Pericytes	HiMyc_WT_6mo	1110001J03Rik	Hi-Myc 6mo	0.108450074480859	-0.0754416100113868	1013	0.472261072261072	0.478493191760603	1	13.8461538461538	18.1818181818182
Pericytes	HiMyc_WT_6mo	Luc7l2	Hi-Myc 6mo	0.78114088109524	-0.098063998981241	961.5	0.448251748251748	0.377704002737205	1	66.1538461538461	66.6666666666667
Pericytes	HiMyc_WT_6mo	Gm26699	Hi-Myc 6mo	0.210662224221592	0.0426265440858481	1121.5	0.522843822843823	0.635196137544996	1	27.6923076923077	24.2424242424242
Pericytes	HiMyc_WT_6mo	Klrg2	Hi-Myc 6mo	0.0826965908874487	0.0826965908874487	1171.5	0.546153846153846	0.0747408851832986	0.755265107151214	9.23076923076923	0
Pericytes	HiMyc_WT_6mo	Clec2l	Hi-Myc 6mo	0	0	1072.5	0.5	1	1	0	0
Pericytes	HiMyc_WT_6mo	Hipk2	Hi-Myc 6mo	0.203431399156273	0.1035575547319	1210.5	0.564335664335664	0.125338716965112	1	23.0769230769231	9.09090909090909
Pericytes	HiMyc_WT_6mo	Parp12	Hi-Myc 6mo	0.0426552111113812	0.0216507510944132	1106	0.515617715617716	0.515319145526221	1	6.15384615384615	3.03030303030303
Pericytes	HiMyc_WT_6mo	4930599N23Rik	Hi-Myc 6mo	0	0	1072.5	0.5	1	1	0	0
Pericytes	HiMyc_WT_6mo	Kdm7a	Hi-Myc 6mo	0.0657948633694778	-0.0883747225466551	987.5	0.46037296037296	0.226542935169034	1	7.69230769230769	15.1515151515152
Pericytes	HiMyc_WT_6mo	Slc37a3	Hi-Myc 6mo	0.0106638027778453	-0.0559187601717371	1023	0.476923076923077	0.217098602739941	1	1.53846153846154	6.06060606060606
Pericytes	HiMyc_WT_6mo	Rab19	Hi-Myc 6mo	0	0	1072.5	0.5	1	1	0	0
Pericytes	HiMyc_WT_6mo	Mkrn1	Hi-Myc 6mo	0.442044901943715	0.375462338994132	1407.5	0.656177156177156	0.00119221453465761	0.059822967122567	36.9230769230769	6.06060606060606
Pericytes	HiMyc_WT_6mo	Gm10244	Hi-Myc 6mo	0	0	1072.5	0.5	1	1	0	0
Pericytes	HiMyc_WT_6mo	Dennd2a	Hi-Myc 6mo	0.264800384488032	0.201787004437127	1315.5	0.613286713286713	0.0137305619905108	0.320534213502406	30.7692307692308	9.09090909090909
Pericytes	HiMyc_WT_6mo	Adck2	Hi-Myc 6mo	0.0106638027778453	-0.0313451172560908	1024	0.477389277389277	0.226628052486528	1	1.53846153846154	6.06060606060606
Pericytes	HiMyc_WT_6mo	Gm16272	Hi-Myc 6mo	0	0	1072.5	0.5	1	1	0	0
Pericytes	HiMyc_WT_6mo	Ndufb2	Hi-Myc 6mo	0.889720576572394	-0.0997269436174252	1003.5	0.467832167832168	0.593552192551528	1	66.1538461538461	69.6969696969697
Pericytes	HiMyc_WT_6mo	Braf	Hi-Myc 6mo	0.169819059812617	-0.210251130629698	904	0.421445221445221	0.0779708560717306	0.761074226153776	16.9230769230769	30.3030303030303
Pericytes	HiMyc_WT_6mo	Mrps33	Hi-Myc 6mo	0.24627772595994	0.125399421518599	1218.5	0.568065268065268	0.126797172728186	1	26.1538461538462	12.1212121212121
Pericytes	HiMyc_WT_6mo	Agk	Hi-Myc 6mo	0.0319914083335359	0.0319914083335359	1122	0.523076923076923	0.217098602739941	1	4.61538461538462	0
Pericytes	HiMyc_WT_6mo	E330009J07Rik	Hi-Myc 6mo	0	0	1072.5	0.5	1	1	0	0
Pericytes	HiMyc_WT_6mo	Wee2	Hi-Myc 6mo	0	0	1072.5	0.5	1	1	0	0
Pericytes	HiMyc_WT_6mo	Ssbp1	Hi-Myc 6mo	0.0488931358515069	0.0156018543767157	1089.5	0.507925407925408	0.717490519049058	1	4.61538461538462	3.03030303030303
Pericytes	HiMyc_WT_6mo	Ephb6	Hi-Myc 6mo	0	0	1072.5	0.5	1	1	0	0
Pericytes	HiMyc_WT_6mo	Trpv6	Hi-Myc 6mo	0	0	1072.5	0.5	1	1	0	0
Pericytes	HiMyc_WT_6mo	Kel	Hi-Myc 6mo	0	0	1072.5	0.5	1	1	0	0
Pericytes	HiMyc_WT_6mo	Gstk1	Hi-Myc 6mo	0.0275655302958162	0.00656107027884819	1073.5	0.5004662004662	0.9899507945609	1	3.07692307692308	3.03030303030303
Pericytes	HiMyc_WT_6mo	Tmem139	Hi-Myc 6mo	0	0	1072.5	0.5	1	1	0	0
Pericytes	HiMyc_WT_6mo	Casp2	Hi-Myc 6mo	0.0106638027778453	-0.0313451172560908	1024	0.477389277389277	0.226628052486528	1	1.53846153846154	6.06060606060606
Pericytes	HiMyc_WT_6mo	Zyx	Hi-Myc 6mo	0.376874552373702	-0.355157200071748	738.5	0.344289044289044	0.00524094833121117	0.172415117218851	35.3846153846154	63.6363636363636
Pericytes	HiMyc_WT_6mo	Epha1	Hi-Myc 6mo	0.0106638027778453	-0.0103406572391227	1056.5	0.492540792540793	0.6342669956924	1	1.53846153846154	3.03030303030303
Pericytes	HiMyc_WT_6mo	Tcaf3	Hi-Myc 6mo	0	0	1072.5	0.5	1	1	0	0
Pericytes	HiMyc_WT_6mo	Tcaf2	Hi-Myc 6mo	0.0444672578137871	0.0111759763389959	1089	0.507692307692308	0.72570757244361	1	4.61538461538462	3.03030303030303
Pericytes	HiMyc_WT_6mo	Tcaf1	Hi-Myc 6mo	0.0826965908874487	0.0406876708535126	1109.5	0.517249417249417	0.563257441841678	1	9.23076923076923	6.06060606060606
Pericytes	HiMyc_WT_6mo	Arhgef5	Hi-Myc 6mo	0.12535180199883	-0.0232928882568801	1069	0.498368298368298	0.968394966055687	1	12.3076923076923	12.1212121212121
Pericytes	HiMyc_WT_6mo	Tpk1	Hi-Myc 6mo	0	-0.021004460016968	1040	0.484848484848485	0.16701246394166	1	0	3.03030303030303
Pericytes	HiMyc_WT_6mo	Cntnap2	Hi-Myc 6mo	0.0169017275179709	0.0169017275179709	1089	0.507692307692308	0.489607252523591	1	1.53846153846154	0
Pericytes	HiMyc_WT_6mo	Cul1	Hi-Myc 6mo	0.273041471622848	-0.0142932401924493	1063.5	0.495804195804196	0.935299534100481	1	27.6923076923077	27.2727272727273
Pericytes	HiMyc_WT_6mo	Ezh2	Hi-Myc 6mo	0.0275655302958162	-0.0390170326537662	1039.5	0.484615384615385	0.476064867709706	1	3.07692307692308	6.06060606060606
Pericytes	HiMyc_WT_6mo	Pdia4	Hi-Myc 6mo	0.118120976933511	0.0428207754247836	1135	0.529137529137529	0.374859002517384	1	12.3076923076923	6.06060606060606
Pericytes	HiMyc_WT_6mo	Zfp398	Hi-Myc 6mo	0.0426552111113812	0.0216507510944132	1090	0.508158508158508	0.709290527168274	1	4.61538461538462	3.03030303030303
Pericytes	HiMyc_WT_6mo	Zfp282	Hi-Myc 6mo	0.0426552111113812	0.0426552111113812	1138.5	0.530769230769231	0.150929596842845	1	6.15384615384615	0
Pericytes	HiMyc_WT_6mo	Zfp212	Hi-Myc 6mo	0.0551310605916325	-0.053460422391886	1008.5	0.47016317016317	0.314686651725661	1	6.15384615384615	12.1212121212121
Pericytes	HiMyc_WT_6mo	Zfp956	Hi-Myc 6mo	0	0	1072.5	0.5	1	1	0	0
Pericytes	HiMyc_WT_6mo	Zfp777	Hi-Myc 6mo	0.0275655302958162	0.0275655302958162	1105.5	0.515384615384615	0.318523013845513	1	3.07692307692308	0
Pericytes	HiMyc_WT_6mo	Zfp746	Hi-Myc 6mo	0.0657948633694778	-0.0305097981562175	1013	0.472261072261072	0.350181105919862	1	6.15384615384615	12.1212121212121
Pericytes	HiMyc_WT_6mo	Krba1	Hi-Myc 6mo	0	0	1072.5	0.5	1	1	0	0
Pericytes	HiMyc_WT_6mo	Zfp467	Hi-Myc 6mo	0.0426552111113812	-0.0833715489904269	943.5	0.43986013986014	0.0659444984904703	0.738169626141561	6.15384615384615	18.1818181818182
Pericytes	HiMyc_WT_6mo	Atp6v0e2	Hi-Myc 6mo	0	-0.0753002015087273	975	0.454545454545455	0.0145472633729981	0.321908024067861	0	9.09090909090909
Pericytes	HiMyc_WT_6mo	Lrrc61	Hi-Myc 6mo	0	0	1072.5	0.5	1	1	0	0
Pericytes	HiMyc_WT_6mo	Rarres2	Hi-Myc 6mo	0.52418199061315	-0.136084545847106	921	0.429370629370629	0.226083341959637	1	49.2307692307692	60.6060606060606
Pericytes	HiMyc_WT_6mo	Repin1	Hi-Myc 6mo	0.0319914083335359	-0.0223043331582233	1055.5	0.492074592074592	0.744908488671158	1	4.61538461538462	6.06060606060606
Pericytes	HiMyc_WT_6mo	Zfp775	Hi-Myc 6mo	0.0106638027778453	0.0106638027778453	1089	0.507692307692308	0.489607252523591	1	1.53846153846154	0
Pericytes	HiMyc_WT_6mo	Gimap8	Hi-Myc 6mo	0	0	1072.5	0.5	1	1	0	0
Pericytes	HiMyc_WT_6mo	Gimap9	Hi-Myc 6mo	0.0106638027778453	0.0106638027778453	1089	0.507692307692308	0.489607252523591	1	1.53846153846154	0
Pericytes	HiMyc_WT_6mo	Gimap4	Hi-Myc 6mo	0.0213276055556906	0.0213276055556906	1105.5	0.515384615384615	0.318523013845513	1	3.07692307692308	0
Pericytes	HiMyc_WT_6mo	Gimap6	Hi-Myc 6mo	0.167014112785018	0.100431549835435	1172.5	0.546620046620047	0.188809267275695	1	15.3846153846154	6.06060606060606
Pericytes	HiMyc_WT_6mo	Gimap1	Hi-Myc 6mo	0.0213276055556906	0.0213276055556906	1105.5	0.515384615384615	0.318523013845513	1	3.07692307692308	0
Pericytes	HiMyc_WT_6mo	Gimap5	Hi-Myc 6mo	0.0213276055556906	0.0213276055556906	1105.5	0.515384615384615	0.318523013845513	1	3.07692307692308	0
Pericytes	HiMyc_WT_6mo	Gimap3	Hi-Myc 6mo	0	0	1072.5	0.5	1	1	0	0
Pericytes	HiMyc_WT_6mo	Tmem176b	Hi-Myc 6mo	0.768340375874338	0.115212205211439	1170	0.545454545454545	0.441899075845342	1	75.3846153846154	75.7575757575758
Pericytes	HiMyc_WT_6mo	Tmem176a	Hi-Myc 6mo	0.581107736162884	0.090866789975262	1168.5	0.544755244755245	0.445807291756873	1	58.4615384615385	54.5454545454545
Pericytes	HiMyc_WT_6mo	Gpnmb	Hi-Myc 6mo	0.0106638027778453	0.0106638027778453	1089	0.507692307692308	0.489607252523591	1	1.53846153846154	0
Pericytes	HiMyc_WT_6mo	Malsu1	Hi-Myc 6mo	0.140441482814395	0.0441368212886996	1138.5	0.530769230769231	0.442959193451471	1	18.4615384615385	12.1212121212121
Pericytes	HiMyc_WT_6mo	Igf2bp3	Hi-Myc 6mo	0.0213276055556906	0.000323145538722588	1073	0.5002331002331	1	1	3.07692307692308	3.03030303030303
Pericytes	HiMyc_WT_6mo	Tra2a	Hi-Myc 6mo	0.542462366726347	-0.239200821687461	870.5	0.405827505827506	0.102524141072928	0.87751895481827	46.1538461538462	60.6060606060606
Pericytes	HiMyc_WT_6mo	Ccdc126	Hi-Myc 6mo	0	0	1072.5	0.5	1	1	0	0
Pericytes	HiMyc_WT_6mo	Fam221a	Hi-Myc 6mo	0	0	1072.5	0.5	1	1	0	0
Pericytes	HiMyc_WT_6mo	Npy	Hi-Myc 6mo	0	0	1072.5	0.5	1	1	0	0
Pericytes	HiMyc_WT_6mo	Mpp6	Hi-Myc 6mo	0.0720327881096034	0.00545022516002096	1088	0.507226107226107	0.800618628275663	1	7.69230769230769	6.06060606060606
Pericytes	HiMyc_WT_6mo	Dfna5	Hi-Myc 6mo	0.0382293330736615	-0.0247840469772426	1026	0.478321678321678	0.405142054624316	1	4.61538461538462	9.09090909090909
Pericytes	HiMyc_WT_6mo	Osbpl3	Hi-Myc 6mo	0.0551310605916325	0.0218397791168412	1105	0.515151515151515	0.528120930492451	1	6.15384615384615	3.03030303030303
Pericytes	HiMyc_WT_6mo	Cycs	Hi-Myc 6mo	1.16827940353519	-0.378077364557142	711.5	0.331701631701632	0.00622568650140797	0.197283870512128	84.6153846153846	87.8787878787879
Pericytes	HiMyc_WT_6mo	5430402O13Rik	Hi-Myc 6mo	0	0	1072.5	0.5	1	1	0	0
Pericytes	HiMyc_WT_6mo	4921507P07Rik	Hi-Myc 6mo	0	0	1072.5	0.5	1	1	0	0
Pericytes	HiMyc_WT_6mo	0610033M10Rik	Hi-Myc 6mo	0	0	1072.5	0.5	1	1	0	0
Pericytes	HiMyc_WT_6mo	Nfe2l3	Hi-Myc 6mo	0.0106638027778453	0.0106638027778453	1089	0.507692307692308	0.489607252523591	1	1.53846153846154	0
Pericytes	HiMyc_WT_6mo	Hnrnpa2b1	Hi-Myc 6mo	1.21378333016851	-0.692057376517604	440	0.205128205128205	1.71134652045449e-06	0.000295548669711791	90.7692307692308	96.969696969697
Pericytes	HiMyc_WT_6mo	Cbx3	Hi-Myc 6mo	0.12092592396111	-0.304722369413819	774	0.360839160839161	0.00176068979530199	0.0782068262967698	12.3076923076923	39.3939393939394
Pericytes	HiMyc_WT_6mo	Snx10	Hi-Myc 6mo	0.190153765043114	0.0692754606017726	1141.5	0.532167832167832	0.423156205569666	1	18.4615384615385	12.1212121212121
Pericytes	HiMyc_WT_6mo	Skap2	Hi-Myc 6mo	0.0444672578137871	-0.0764110466275545	991.5	0.462237762237762	0.175311415497628	1	4.61538461538462	12.1212121212121
Pericytes	HiMyc_WT_6mo	Hotairm1	Hi-Myc 6mo	0.0853104222227625	-0.0617207978960138	979.5	0.456643356643357	0.221472256456004	1	9.23076923076923	18.1818181818182
Pericytes	HiMyc_WT_6mo	Gm15050	Hi-Myc 6mo	0	0	1072.5	0.5	1	1	0	0
Pericytes	HiMyc_WT_6mo	Hoxaas3	Hi-Myc 6mo	0	0	1072.5	0.5	1	1	0	0
Pericytes	HiMyc_WT_6mo	Hoxa5	Hi-Myc 6mo	0.0382293330736615	-0.00377958696027453	1058	0.493240093240093	0.782499537499552	1	4.61538461538462	6.06060606060606
Pericytes	HiMyc_WT_6mo	Hoxa7	Hi-Myc 6mo	0.0595569386293522	-0.0577521829133112	992.5	0.462703962703963	0.254816091237601	1	7.69230769230769	15.1515151515152
Pericytes	HiMyc_WT_6mo	Hoxa9	Hi-Myc 6mo	0.0488931358515069	-0.0176894270980756	1070.5	0.499067599067599	0.978349797654608	1	6.15384615384615	6.06060606060606
Pericytes	HiMyc_WT_6mo	Hoxa10	Hi-Myc 6mo	0.118120976933511	-0.00275732750783074	1072	0.4997668997669	1	1	12.3076923076923	12.1212121212121
Pericytes	HiMyc_WT_6mo	Hoxa11	Hi-Myc 6mo	0.0639828166670719	0.0219738966331358	1106.5	0.515850815850816	0.595867764301492	1	9.23076923076923	6.06060606060606
Pericytes	HiMyc_WT_6mo	Hoxa13	Hi-Myc 6mo	0.0213276055556906	-0.0416857744952135	1008	0.46993006993007	0.207047253828786	1	3.07692307692308	9.09090909090909
Pericytes	HiMyc_WT_6mo	Hibadh	Hi-Myc 6mo	0.231816075829302	0.131942231404929	1204.5	0.561538461538462	0.133599590801302	1	21.5384615384615	9.09090909090909
Pericytes	HiMyc_WT_6mo	Tax1bp1	Hi-Myc 6mo	0.759154038251474	-0.122348797211562	939.5	0.437995337995338	0.304830267295711	1	67.6923076923077	81.8181818181818
Pericytes	HiMyc_WT_6mo	Jazf1	Hi-Myc 6mo	0	0	1072.5	0.5	1	1	0	0
Pericytes	HiMyc_WT_6mo	Creb5	Hi-Myc 6mo	0.0995983184054196	0.0995983184054196	1188	0.553846153846154	0.0528330246740232	0.636044784392463	10.7692307692308	0
Pericytes	HiMyc_WT_6mo	Tril	Hi-Myc 6mo	0	0	1072.5	0.5	1	1	0	0
Pericytes	HiMyc_WT_6mo	Chn2	Hi-Myc 6mo	0	0	1072.5	0.5	1	1	0	0
Pericytes	HiMyc_WT_6mo	Prr15	Hi-Myc 6mo	0	0	1072.5	0.5	1	1	0	0
Pericytes	HiMyc_WT_6mo	Wipf3	Hi-Myc 6mo	0	0	1072.5	0.5	1	1	0	0
Pericytes	HiMyc_WT_6mo	Scrn1	Hi-Myc 6mo	0	0	1072.5	0.5	1	1	0	0
Pericytes	HiMyc_WT_6mo	Fkbp14	Hi-Myc 6mo	0.0213276055556906	0.0213276055556906	1105.5	0.515384615384615	0.318523013845513	1	3.07692307692308	0
Pericytes	HiMyc_WT_6mo	Plekha8	Hi-Myc 6mo	0.0444672578137872	0.0444672578137872	1122	0.523076923076923	0.217098602739941	1	4.61538461538462	0
Pericytes	HiMyc_WT_6mo	Mturn	Hi-Myc 6mo	0.0275655302958162	-0.00572575117897497	1072.5	0.5	1	1	3.07692307692308	3.03030303030303
Pericytes	HiMyc_WT_6mo	Znrf2	Hi-Myc 6mo	0.104024196443139	-0.0168541079982023	1068.5	0.498135198135198	0.963132755662505	1	12.3076923076923	12.1212121212121
Pericytes	HiMyc_WT_6mo	Nod1	Hi-Myc 6mo	0.0382293330736615	0.0382293330736615	1122	0.523076923076923	0.217082145477809	1	4.61538461538462	0
Pericytes	HiMyc_WT_6mo	Ggct	Hi-Myc 6mo	0.0382293330736615	0.0382293330736615	1122	0.523076923076923	0.217082145477809	1	4.61538461538462	0
Pericytes	HiMyc_WT_6mo	Gars	Hi-Myc 6mo	0.595781380615573	0.310778821561977	1351	0.62983682983683	0.0182192210932177	0.371629135110757	49.2307692307692	24.2424242424242
Pericytes	HiMyc_WT_6mo	Inmt	Hi-Myc 6mo	0.0905554466376947	0.0905554466376947	1122	0.523076923076923	0.217098602739941	1	4.61538461538462	0
Pericytes	HiMyc_WT_6mo	Fam188b	Hi-Myc 6mo	0	0	1072.5	0.5	1	1	0	0
Pericytes	HiMyc_WT_6mo	Aqp1	Hi-Myc 6mo	0.264840396514186	0.243835936497218	1209	0.563636363636364	0.0621134116514634	0.711744173908198	15.3846153846154	3.03030303030303
Pericytes	HiMyc_WT_6mo	Pde1c	Hi-Myc 6mo	0	0	1072.5	0.5	1	1	0	0
Pericytes	HiMyc_WT_6mo	Lsm5	Hi-Myc 6mo	0.280081180995882	0.113624773621926	1217.5	0.567599067599068	0.154756838601531	1	30.7692307692308	15.1515151515152
Pericytes	HiMyc_WT_6mo	Avl9	Hi-Myc 6mo	0.234812138549187	0.180516397057428	1259.5	0.587179487179487	0.0335961755982699	0.532293050023664	23.0769230769231	6.06060606060606
Pericytes	HiMyc_WT_6mo	Kbtbd2	Hi-Myc 6mo	0.137827651479081	0.0502406285125307	1137.5	0.53030303030303	0.410652928557825	1	15.3846153846154	9.09090909090909
Pericytes	HiMyc_WT_6mo	Fkbp9	Hi-Myc 6mo	0.292123632368953	0.141523229351499	1209.5	0.563869463869464	0.166424451696143	1	27.6923076923077	15.1515151515152
Pericytes	HiMyc_WT_6mo	Nt5c3	Hi-Myc 6mo	0.142253529516801	0.121249069499833	1207.5	0.562937062937063	0.0649366698475685	0.731370542381081	15.3846153846154	3.03030303030303
Pericytes	HiMyc_WT_6mo	Ppm1k	Hi-Myc 6mo	0	-0.0420089200339361	1007.5	0.46969696969697	0.0477429624280512	0.620033888051671	0	6.06060606060606
Pericytes	HiMyc_WT_6mo	Herc6	Hi-Myc 6mo	0.0213276055556906	-0.0119636759191006	1072	0.4997668997669	1	1	3.07692307692308	3.03030303030303
Pericytes	HiMyc_WT_6mo	Pyurf	Hi-Myc 6mo	0.0959742250006078	0.0749697649836398	1188.5	0.554079254079254	0.0983768244044137	0.87751895481827	13.8461538461538	3.03030303030303
Pericytes	HiMyc_WT_6mo	Lancl2	Hi-Myc 6mo	0.0426552111113812	0.0216507510944132	1106	0.515617715617716	0.515319145526221	1	6.15384615384615	3.03030303030303
Pericytes	HiMyc_WT_6mo	Vopp1	Hi-Myc 6mo	0.127163848701236	0.0938725672264447	1171.5	0.546153846153846	0.139240654486557	1	12.3076923076923	3.03030303030303
Pericytes	HiMyc_WT_6mo	Abcg2	Hi-Myc 6mo	0.186720787330588	0.0535556614314232	1157.5	0.53962703962704	0.346614452557338	1	21.5384615384615	12.1212121212121
Pericytes	HiMyc_WT_6mo	Herc3	Hi-Myc 6mo	0.0106638027778453	-0.0103406572391227	1056.5	0.492540792540793	0.6342669956924	1	1.53846153846154	3.03030303030303
Pericytes	HiMyc_WT_6mo	Fam13a	Hi-Myc 6mo	0.0106638027778453	0.0106638027778453	1089	0.507692307692308	0.489607252523591	1	1.53846153846154	0
Pericytes	HiMyc_WT_6mo	Tigd2	Hi-Myc 6mo	0.148491454256926	0.148491454256926	1254	0.584615384615385	0.0130086506127266	0.308251349557713	16.9230769230769	0
Pericytes	HiMyc_WT_6mo	Ccser1	Hi-Myc 6mo	0	0	1072.5	0.5	1	1	0	0
Pericytes	HiMyc_WT_6mo	Grid2	Hi-Myc 6mo	0	0	1072.5	0.5	1	1	0	0
Pericytes	HiMyc_WT_6mo	Smarcad1	Hi-Myc 6mo	0.0213276055556906	-0.0329681359360686	1039.5	0.484615384615385	0.476017004513784	1	3.07692307692308	6.06060606060606
Pericytes	HiMyc_WT_6mo	Hpgds	Hi-Myc 6mo	0	0	1072.5	0.5	1	1	0	0
Pericytes	HiMyc_WT_6mo	Tnip3	Hi-Myc 6mo	0.0275655302958162	0.0275655302958162	1105.5	0.515384615384615	0.318523013845513	1	3.07692307692308	0
Pericytes	HiMyc_WT_6mo	Ndnf	Hi-Myc 6mo	0	0	1072.5	0.5	1	1	0	0
Pericytes	HiMyc_WT_6mo	Prdm5	Hi-Myc 6mo	0	0	1072.5	0.5	1	1	0	0
Pericytes	HiMyc_WT_6mo	Mad2l1	Hi-Myc 6mo	0	-0.021004460016968	1040	0.484848484848485	0.16701246394166	1	0	3.03030303030303
Pericytes	HiMyc_WT_6mo	Gng12	Hi-Myc 6mo	0.697819776408326	0.218729404480022	1267	0.590675990675991	0.116402564475017	0.94408062150235	56.9230769230769	39.3939393939394
Pericytes	HiMyc_WT_6mo	Gadd45a	Hi-Myc 6mo	0.448907340483306	0.14056816865104	1178.5	0.549417249417249	0.339412504470378	1	35.3846153846154	27.2727272727273
Pericytes	HiMyc_WT_6mo	Serbp1	Hi-Myc 6mo	1.74767690289749	0.187087619772424	1269.5	0.591841491841492	0.136914543029729	1	98.4615384615385	100
Pericytes	HiMyc_WT_6mo	Tacstd2	Hi-Myc 6mo	0.499917467760118	0.298590506149582	1300	0.606060606060606	0.0485865617044613	0.627440712417062	43.0769230769231	27.2727272727273
Pericytes	HiMyc_WT_6mo	Rpia	Hi-Myc 6mo	0.136015604776675	0.0940066847427392	1176.5	0.548484848484848	0.171442208681123	1	15.3846153846154	6.06060606060606
Pericytes	HiMyc_WT_6mo	Eif2ak3	Hi-Myc 6mo	0.0319914083335359	0.0319914083335359	1122	0.523076923076923	0.217098602739941	1	4.61538461538462	0
Pericytes	HiMyc_WT_6mo	Thnsl2	Hi-Myc 6mo	0.0106638027778453	0.0106638027778453	1089	0.507692307692308	0.489607252523591	1	1.53846153846154	0
Pericytes	HiMyc_WT_6mo	Krcc1	Hi-Myc 6mo	0.137827651479081	-0.0127727515383734	1070	0.498834498834499	0.980837286358833	1	15.3846153846154	15.1515151515152
Pericytes	HiMyc_WT_6mo	Gm44175	Hi-Myc 6mo	0	0	1072.5	0.5	1	1	0	0
Pericytes	HiMyc_WT_6mo	Rmnd5a	Hi-Myc 6mo	0.104024196443139	-0.0588630280321384	996	0.464335664335664	0.332172246511887	1	10.7692307692308	18.1818181818182
Pericytes	HiMyc_WT_6mo	Rnf103	Hi-Myc 6mo	0.0657948633694778	-0.217970665547142	825	0.384615384615385	0.00302661590184367	0.117666978615884	7.69230769230769	30.3030303030303
Pericytes	HiMyc_WT_6mo	Chmp3	Hi-Myc 6mo	0.237425969884501	0.0868255668670462	1171.5	0.546153846153846	0.301245638418174	1	24.6153846153846	15.1515151515152
Pericytes	HiMyc_WT_6mo	Kdm3a	Hi-Myc 6mo	0.104024196443139	0.0164371734765889	1090.5	0.508391608391608	0.802195167565811	1	10.7692307692308	9.09090909090909
Pericytes	HiMyc_WT_6mo	Reep1	Hi-Myc 6mo	0.0106638027778453	0.0106638027778453	1089	0.507692307692308	0.489607252523591	1	1.53846153846154	0
Pericytes	HiMyc_WT_6mo	Mrpl35	Hi-Myc 6mo	0.197384590108433	0.0467841870909788	1135.5	0.529370629370629	0.495376480330638	1	21.5384615384615	15.1515151515152
Pericytes	HiMyc_WT_6mo	Immt	Hi-Myc 6mo	0.140441482814395	0.0195631783730533	1092	0.509090909090909	0.80849335191176	1	13.8461538461538	12.1212121212121
Pericytes	HiMyc_WT_6mo	Ptcd3	Hi-Myc 6mo	0.0382293330736615	0.0382293330736615	1122	0.523076923076923	0.217082145477809	1	4.61538461538462	0
Pericytes	HiMyc_WT_6mo	Polr1a	Hi-Myc 6mo	0.133401773441361	0.0335279290169878	1119	0.521678321678322	0.543643184827247	1	13.8461538461538	9.09090909090909
Pericytes	HiMyc_WT_6mo	St3gal5	Hi-Myc 6mo	0.0106638027778453	-0.0103406572391227	1056.5	0.492540792540793	0.6342669956924	1	1.53846153846154	3.03030303030303
Pericytes	HiMyc_WT_6mo	Atoh8	Hi-Myc 6mo	0.0426552111113812	-0.0956583704482501	941.5	0.438927738927739	0.0614818524207675	0.706793641801885	6.15384615384615	18.1818181818182
Pericytes	HiMyc_WT_6mo	Usp39	Hi-Myc 6mo	0.233000091846781	0.145413068880231	1238	0.577156177156177	0.0721579425993061	0.755265107151214	24.6153846153846	9.09090909090909
Pericytes	HiMyc_WT_6mo	RP23-60P18.10	Hi-Myc 6mo	0.0319914083335359	0.0319914083335359	1122	0.523076923076923	0.217098602739941	1	4.61538461538462	0
Pericytes	HiMyc_WT_6mo	0610030E20Rik	Hi-Myc 6mo	0.0426552111113812	-0.111514374804752	968	0.451282051282051	0.118554418160239	0.95948809678001	6.15384615384615	15.1515151515152
Pericytes	HiMyc_WT_6mo	Tmem150a	Hi-Myc 6mo	0.0275655302958162	-0.0600214926707342	1039	0.484382284382284	0.469293307798469	1	3.07692307692308	6.06060606060606
Pericytes	HiMyc_WT_6mo	Rnf181	Hi-Myc 6mo	0.0629899163418785	0.0296986348670873	1105.5	0.515384615384615	0.52168607500279	1	6.15384615384615	3.03030303030303
Pericytes	HiMyc_WT_6mo	Vamp5	Hi-Myc 6mo	0.0746466194449172	0.0746466194449172	1138.5	0.530769230769231	0.150929596842845	1	6.15384615384615	0
Pericytes	HiMyc_WT_6mo	Vamp8	Hi-Myc 6mo	0.554938216206598	0.222401841458642	1273.5	0.593706293706294	0.0901901884079395	0.839092172592366	47.6923076923077	30.3030303030303
Pericytes	HiMyc_WT_6mo	Ggcx	Hi-Myc 6mo	0.0319914083335359	0.0319914083335359	1122	0.523076923076923	0.217098602739941	1	4.61538461538462	0
Pericytes	HiMyc_WT_6mo	Mat2a	Hi-Myc 6mo	1.3730385241468	-0.229134715334452	830.5	0.387179487179487	0.0672940567952367	0.748087228063149	93.8461538461538	96.969696969697
Pericytes	HiMyc_WT_6mo	Sh2d6	Hi-Myc 6mo	0	0	1072.5	0.5	1	1	0	0
Pericytes	HiMyc_WT_6mo	Capg	Hi-Myc 6mo	0.640180109962447	0.486010524046314	1483.5	0.691608391608392	0.000422425596720531	0.0270910078615912	50.7692307692308	15.1515151515152
Pericytes	HiMyc_WT_6mo	Elmod3	Hi-Myc 6mo	0.0213276055556906	-0.0836946945291496	943	0.43962703962704	0.0298657935544738	0.489846215978586	3.07692307692308	15.1515151515152
Pericytes	HiMyc_WT_6mo	Retsat	Hi-Myc 6mo	0.0106638027778453	0.0106638027778453	1089	0.507692307692308	0.489607252523591	1	1.53846153846154	0
Pericytes	HiMyc_WT_6mo	Tgoln1	Hi-Myc 6mo	0.858844655789423	-0.667976122922418	505	0.235431235431235	1.38101626677653e-05	0.00162525682406057	64.6153846153846	93.9393939393939
Pericytes	HiMyc_WT_6mo	Tcf7l1	Hi-Myc 6mo	0.0213276055556906	-0.0206813144782455	1040.5	0.485081585081585	0.489742532470441	1	3.07692307692308	6.06060606060606
Pericytes	HiMyc_WT_6mo	Kcmf1	Hi-Myc 6mo	0.415923031824576	0.0469026327031075	1148.5	0.535431235431235	0.5083048620173	1	40	30.3030303030303
Pericytes	HiMyc_WT_6mo	Tmsb10	Hi-Myc 6mo	1.62178415160536	0.641678699230078	1623	0.756643356643357	2.62541002284891e-05	0.00272457891962107	96.9230769230769	90.9090909090909
Pericytes	HiMyc_WT_6mo	Suclg1	Hi-Myc 6mo	0.142253529516801	-0.0452073378741232	1043.5	0.486480186480186	0.745263949693657	1	16.9230769230769	18.1818181818182
Pericytes	HiMyc_WT_6mo	Gm9008	Hi-Myc 6mo	0.0426552111113812	0.0216507510944132	1106	0.515617715617716	0.515319145526221	1	6.15384615384615	3.03030303030303
Pericytes	HiMyc_WT_6mo	Reg3b	Hi-Myc 6mo	0.0275655302958162	0.0275655302958162	1105.5	0.515384615384615	0.318523013845513	1	3.07692307692308	0
Pericytes	HiMyc_WT_6mo	Reg3g	Hi-Myc 6mo	0.0213276055556906	0.0213276055556906	1089	0.507692307692308	0.489607252523591	1	1.53846153846154	0
Pericytes	HiMyc_WT_6mo	Gcfc2	Hi-Myc 6mo	0.0106638027778453	0.0106638027778453	1089	0.507692307692308	0.489607252523591	1	1.53846153846154	0
Pericytes	HiMyc_WT_6mo	Mrpl19	Hi-Myc 6mo	0.0319914083335359	-0.00129987314125526	1073	0.5002331002331	1	1	3.07692307692308	3.03030303030303
Pericytes	HiMyc_WT_6mo	Gm20383	Hi-Myc 6mo	0	0	1072.5	0.5	1	1	0	0
Pericytes	HiMyc_WT_6mo	Eva1a	Hi-Myc 6mo	0.0382293330736615	0.0382293330736615	1122	0.523076923076923	0.217082145477809	1	4.61538461538462	0
Pericytes	HiMyc_WT_6mo	Pole4	Hi-Myc 6mo	0.69600772970592	0.265688203608953	1326.5	0.618414918414918	0.0424252832734158	0.606899525322905	63.0769230769231	36.3636363636364
Pericytes	HiMyc_WT_6mo	Hk2	Hi-Myc 6mo	0.314512666716751	0.0271779549014532	1096	0.510955710955711	0.820630694523255	1	26.1538461538462	24.2424242424242
Pericytes	HiMyc_WT_6mo	Gm43878	Hi-Myc 6mo	0	0	1072.5	0.5	1	1	0	0
Pericytes	HiMyc_WT_6mo	Sema4f	Hi-Myc 6mo	0	0	1072.5	0.5	1	1	0	0
Pericytes	HiMyc_WT_6mo	M1ap	Hi-Myc 6mo	0	0	1072.5	0.5	1	1	0	0
Pericytes	HiMyc_WT_6mo	Dok1	Hi-Myc 6mo	0.0426552111113812	0.000646291077445175	1073.5	0.5004662004662	0.992783011497416	1	6.15384615384615	6.06060606060606
Pericytes	HiMyc_WT_6mo	Loxl3	Hi-Myc 6mo	0.0213276055556906	0.0213276055556906	1105.5	0.515384615384615	0.318523013845513	1	3.07692307692308	0
Pericytes	HiMyc_WT_6mo	Htra2	Hi-Myc 6mo	0.0213276055556906	-0.0662594174108598	1006	0.468997668997669	0.193166231300125	1	3.07692307692308	9.09090909090909
Pericytes	HiMyc_WT_6mo	Aup1	Hi-Myc 6mo	0.320122560771949	0.0787423918892224	1171	0.545920745920746	0.354048384400235	1	32.3076923076923	21.2121212121212
Pericytes	HiMyc_WT_6mo	Dqx1	Hi-Myc 6mo	0	0	1072.5	0.5	1	1	0	0
Pericytes	HiMyc_WT_6mo	Pcgf1	Hi-Myc 6mo	0.0106638027778453	0.0106638027778453	1089	0.507692307692308	0.489607252523591	1	1.53846153846154	0
Pericytes	HiMyc_WT_6mo	Lbx2	Hi-Myc 6mo	0	0	1072.5	0.5	1	1	0	0
Pericytes	HiMyc_WT_6mo	Ccdc142os	Hi-Myc 6mo	0	0	1072.5	0.5	1	1	0	0
Pericytes	HiMyc_WT_6mo	Mrpl53	Hi-Myc 6mo	0	0	1072.5	0.5	1	1	0	0
Pericytes	HiMyc_WT_6mo	Mogs	Hi-Myc 6mo	0.0444672578137872	-0.00982848367797209	1057.5	0.493006993006993	0.774980636704481	1	4.61538461538462	6.06060606060606
Pericytes	HiMyc_WT_6mo	Wbp1	Hi-Myc 6mo	0.12092592396111	0.12092592396111	1221	0.569230769230769	0.0263348368774349	0.45546394234525	13.8461538461538	0
Pericytes	HiMyc_WT_6mo	Ino80b	Hi-Myc 6mo	0.0595569386293522	-0.0367477228963431	1053.5	0.491142191142191	0.769546564255648	1	7.69230769230769	9.09090909090909
Pericytes	HiMyc_WT_6mo	Rtkn	Hi-Myc 6mo	0.0169017275179709	0.0169017275179709	1089	0.507692307692308	0.489607252523591	1	1.53846153846154	0
Pericytes	HiMyc_WT_6mo	Wdr54	Hi-Myc 6mo	0	0	1072.5	0.5	1	1	0	0
Pericytes	HiMyc_WT_6mo	1700003E16Rik	Hi-Myc 6mo	0	0	1072.5	0.5	1	1	0	0
Pericytes	HiMyc_WT_6mo	Dctn1	Hi-Myc 6mo	0.0382293330736615	-0.0160664084180977	1056.5	0.492540792540793	0.759908333388629	1	4.61538461538462	6.06060606060606
Pericytes	HiMyc_WT_6mo	Slc4a5	Hi-Myc 6mo	0	0	1072.5	0.5	1	1	0	0
Pericytes	HiMyc_WT_6mo	Mthfd2	Hi-Myc 6mo	1.04399192236431	0.844244233515565	1749	0.815384615384615	8.45781619333501e-08	2.41375501887539e-05	75.3846153846154	18.1818181818182
Pericytes	HiMyc_WT_6mo	Mob1a	Hi-Myc 6mo	0.230754647037195	0.106683599697132	1189.5	0.554545454545455	0.20386659391685	1	23.0769230769231	12.1212121212121
Pericytes	HiMyc_WT_6mo	Bola3	Hi-Myc 6mo	0.263179453477911	-0.0205860754387083	1061	0.494638694638695	0.916079885833556	1	27.6923076923077	27.2727272727273
Pericytes	HiMyc_WT_6mo	Tet3	Hi-Myc 6mo	0.12092592396111	0.0210520795367367	1104	0.514685314685315	0.67049455363799	1	12.3076923076923	9.09090909090909
Pericytes	HiMyc_WT_6mo	Dguok	Hi-Myc 6mo	0.0169017275179709	0.0169017275179709	1089	0.507692307692308	0.489607252523591	1	1.53846153846154	0
Pericytes	HiMyc_WT_6mo	Actg2	Hi-Myc 6mo	0.213350992945131	-0.504652414790581	661.5	0.308391608391608	0.000127214297926093	0.0102956571431028	16.9230769230769	54.5454545454545
Pericytes	HiMyc_WT_6mo	Stambp	Hi-Myc 6mo	0.0488931358515068	0.0278886758345388	1090.5	0.508391608391608	0.701169053156961	1	4.61538461538462	3.03030303030303
Pericytes	HiMyc_WT_6mo	Cd207	Hi-Myc 6mo	0	0	1072.5	0.5	1	1	0	0
Pericytes	HiMyc_WT_6mo	Atp6v1b1	Hi-Myc 6mo	0	0	1072.5	0.5	1	1	0	0
Pericytes	HiMyc_WT_6mo	Tex261	Hi-Myc 6mo	0.108450074480859	0.108450074480859	1221	0.569230769230769	0.0262660826866698	0.45546394234525	13.8461538461538	0
Pericytes	HiMyc_WT_6mo	Nagk	Hi-Myc 6mo	0.0595569386293522	0.026265657154561	1120.5	0.522377622377622	0.390086775521501	1	7.69230769230769	3.03030303030303
Pericytes	HiMyc_WT_6mo	Paip2b	Hi-Myc 6mo	0.0889345156275743	0.0889345156275743	1171.5	0.546153846153846	0.0747569814476424	0.755265107151214	9.23076923076923	0
Pericytes	HiMyc_WT_6mo	Zfp638	Hi-Myc 6mo	0.0613689853317581	-0.0262180376347924	1041.5	0.485547785547786	0.607593677450016	1	6.15384615384615	9.09090909090909
Pericytes	HiMyc_WT_6mo	Dysf	Hi-Myc 6mo	0.0426552111113812	0.0426552111113812	1138.5	0.530769230769231	0.150929596842845	1	6.15384615384615	0
Pericytes	HiMyc_WT_6mo	Cyp26b1	Hi-Myc 6mo	0.0674157943795982	0.0674157943795982	1122	0.523076923076923	0.217098602739941	1	4.61538461538462	0
Pericytes	HiMyc_WT_6mo	Exoc6b	Hi-Myc 6mo	0.0995983184054196	0.0330157554558372	1120	0.522144522144522	0.480654781718127	1	10.7692307692308	6.06060606060606
Pericytes	HiMyc_WT_6mo	Spr	Hi-Myc 6mo	0.131589726738956	0.0650071637893731	1166.5	0.543822843822844	0.216902632427228	1	15.3846153846154	6.06060606060606
Pericytes	HiMyc_WT_6mo	Sfxn5	Hi-Myc 6mo	0	-0.021004460016968	1040	0.484848484848485	0.16701246394166	1	0	3.03030303030303
Pericytes	HiMyc_WT_6mo	Rab11fip5	Hi-Myc 6mo	0.104024196443139	0.0620152764092032	1142.5	0.532634032634033	0.319653379321109	1	12.3076923076923	6.06060606060606
Pericytes	HiMyc_WT_6mo	Smyd5	Hi-Myc 6mo	0.0657948633694778	0.0657948633694778	1155	0.538461538461538	0.105936846540637	0.87751895481827	7.69230769230769	0
Pericytes	HiMyc_WT_6mo	Pradc1	Hi-Myc 6mo	0.0319914083335359	0.0319914083335359	1122	0.523076923076923	0.217098602739941	1	4.61538461538462	0
Pericytes	HiMyc_WT_6mo	Cct7	Hi-Myc 6mo	0.628400819634036	0.114782136093964	1174.5	0.547552447552448	0.403248119993294	1	49.2307692307692	39.3939393939394
Pericytes	HiMyc_WT_6mo	Egr4	Hi-Myc 6mo	0	0	1072.5	0.5	1	1	0	0
Pericytes	HiMyc_WT_6mo	Alms1	Hi-Myc 6mo	0.0106638027778453	-0.0103406572391227	1056.5	0.492540792540793	0.6342669956924	1	1.53846153846154	3.03030303030303
Pericytes	HiMyc_WT_6mo	Cml1	Hi-Myc 6mo	0	0	1072.5	0.5	1	1	0	0
Pericytes	HiMyc_WT_6mo	Tprkb	Hi-Myc 6mo	0.0764586661473231	-0.0111283568192273	1071	0.499300699300699	0.988025506236392	1	9.23076923076923	9.09090909090909
Pericytes	HiMyc_WT_6mo	Dusp11	Hi-Myc 6mo	0.271038309228157	0.0712906203794099	1149	0.535664335664336	0.440927128173721	1	26.1538461538462	18.1818181818182
Pericytes	HiMyc_WT_6mo	Tgfa	Hi-Myc 6mo	0.0106638027778453	0.0106638027778453	1089	0.507692307692308	0.489607252523591	1	1.53846153846154	0
Pericytes	HiMyc_WT_6mo	Fam136a	Hi-Myc 6mo	0.0871224689251684	0.0871224689251684	1188	0.553846153846154	0.0527723828878108	0.636044784392463	10.7692307692308	0
Pericytes	HiMyc_WT_6mo	Snrpg	Hi-Myc 6mo	1.07506271530776	0.0946746786723488	1147.5	0.534965034965035	0.569697876241232	1	83.0769230769231	75.7575757575758
Pericytes	HiMyc_WT_6mo	Pcyox1	Hi-Myc 6mo	0.0106638027778453	-0.0559187601717371	1023	0.476923076923077	0.217098602739941	1	1.53846153846154	6.06060606060606
Pericytes	HiMyc_WT_6mo	Tia1	Hi-Myc 6mo	0.0613689853317581	0.0280777038569669	1105.5	0.515384615384615	0.521704333261338	1	6.15384615384615	3.03030303030303
Pericytes	HiMyc_WT_6mo	C87436	Hi-Myc 6mo	0.105836243145545	-0.0693378027875556	1018	0.474592074592075	0.475379118431698	1	10.7692307692308	15.1515151515152
Pericytes	HiMyc_WT_6mo	A430078I02Rik	Hi-Myc 6mo	0	0	1072.5	0.5	1	1	0	0
Pericytes	HiMyc_WT_6mo	2310040G24Rik	Hi-Myc 6mo	0.0106638027778453	0.0106638027778453	1089	0.507692307692308	0.489607252523591	1	1.53846153846154	0
Pericytes	HiMyc_WT_6mo	Gm43936	Hi-Myc 6mo	0	0	1072.5	0.5	1	1	0	0
Pericytes	HiMyc_WT_6mo	Gm44386	Hi-Myc 6mo	0	0	1072.5	0.5	1	1	0	0
Pericytes	HiMyc_WT_6mo	Pcbp1	Hi-Myc 6mo	1.288454709586	0.1616260823416	1221	0.569230769230769	0.257559918793979	1	93.8461538461538	87.8787878787879
Pericytes	HiMyc_WT_6mo	1600020E01Rik	Hi-Myc 6mo	0.0720327881096034	-0.344897866706181	723	0.337062937062937	9.81423967424102e-05	0.00842364308280439	7.69230769230769	39.3939393939394
Pericytes	HiMyc_WT_6mo	Mxd1	Hi-Myc 6mo	0.180482862590462	-0.061273746292221	994	0.463403263403263	0.394933411160259	1	16.9230769230769	24.2424242424242
Pericytes	HiMyc_WT_6mo	Snrnp27	Hi-Myc 6mo	0.39278337956648	0.0428117277002343	1119.5	0.521911421911422	0.6792524326481	1	36.9230769230769	30.3030303030303
Pericytes	HiMyc_WT_6mo	Gmcl1	Hi-Myc 6mo	0.0106638027778453	-0.0670619353270497	1056	0.492307692307692	0.623372860789719	1	1.53846153846154	3.03030303030303
Pericytes	HiMyc_WT_6mo	Anxa4	Hi-Myc 6mo	0.223957220079056	0.136370197112506	1209	0.563636363636364	0.120780989597683	0.974119057393012	21.5384615384615	9.09090909090909
Pericytes	HiMyc_WT_6mo	Aak1	Hi-Myc 6mo	0.0808845441850428	-0.0732850417310901	1004	0.468065268065268	0.350773841695503	1	9.23076923076923	15.1515151515152
Pericytes	HiMyc_WT_6mo	Nfu1	Hi-Myc 6mo	0.0808845441850428	0.0808845441850428	1171.5	0.546153846153846	0.0747086931249328	0.755265107151214	9.23076923076923	0
Pericytes	HiMyc_WT_6mo	Gfpt1	Hi-Myc 6mo	0.280398400799001	0.126228814882868	1190	0.554778554778555	0.227637870870834	1	26.1538461538462	15.1515151515152
Pericytes	HiMyc_WT_6mo	D6Ertd527e	Hi-Myc 6mo	0	0	1072.5	0.5	1	1	0	0
Pericytes	HiMyc_WT_6mo	Antxr1	Hi-Myc 6mo	0.18128464722337	0.160280187206402	1272.5	0.593240093240093	0.0164257650253665	0.353004341158224	21.5384615384615	3.03030303030303
Pericytes	HiMyc_WT_6mo	Gkn3	Hi-Myc 6mo	0	0	1072.5	0.5	1	1	0	0
Pericytes	HiMyc_WT_6mo	Arhgap25	Hi-Myc 6mo	0	0	1072.5	0.5	1	1	0	0
Pericytes	HiMyc_WT_6mo	Aplf	Hi-Myc 6mo	0.0106638027778453	0.0106638027778453	1089	0.507692307692308	0.489607252523591	1	1.53846153846154	0
Pericytes	HiMyc_WT_6mo	1810020O05Rik	Hi-Myc 6mo	0	0	1072.5	0.5	1	1	0	0
Pericytes	HiMyc_WT_6mo	Rab43	Hi-Myc 6mo	0.0720327881096034	-0.189874617851663	939	0.437762237762238	0.056914811722892	0.672927015248755	6.15384615384615	18.1818181818182
Pericytes	HiMyc_WT_6mo	Isy1	Hi-Myc 6mo	0.190153765043114	-0.051602843839569	1044	0.486713286713287	0.764596754016755	1	20	21.2121212121212
Pericytes	HiMyc_WT_6mo	Cnbp	Hi-Myc 6mo	1.49384430935484	-0.143184440189831	888	0.413986013986014	0.164222270186298	1	93.8461538461538	90.9090909090909
Pericytes	HiMyc_WT_6mo	Copg1	Hi-Myc 6mo	0.148491454256926	-0.0984136102862234	986	0.45967365967366	0.314855549573188	1	13.8461538461538	21.2121212121212
Pericytes	HiMyc_WT_6mo	Hmces	Hi-Myc 6mo	0.0533190138892266	-0.100850572026906	982.5	0.458041958041958	0.200109644255645	1	7.69230769230769	15.1515151515152
Pericytes	HiMyc_WT_6mo	H1fx	Hi-Myc 6mo	0.0426552111113812	0.00936392963659005	1089	0.507692307692308	0.725700432589544	1	4.61538461538462	3.03030303030303
Pericytes	HiMyc_WT_6mo	Gm5577	Hi-Myc 6mo	0	0	1072.5	0.5	1	1	0	0
Pericytes	HiMyc_WT_6mo	Rab7	Hi-Myc 6mo	0.904420992232464	-0.00746296606676122	1066.5	0.497202797202797	0.965802026062873	1	75.3846153846154	72.7272727272727
Pericytes	HiMyc_WT_6mo	Rpn1	Hi-Myc 6mo	0.284142189393335	0.117685782019379	1179	0.54965034965035	0.265739107460014	1	24.6153846153846	15.1515151515152
Pericytes	HiMyc_WT_6mo	Gata2	Hi-Myc 6mo	0.15110528559224	-0.16595152479917	961	0.448018648018648	0.216364997746374	1	15.3846153846154	24.2424242424242
Pericytes	HiMyc_WT_6mo	Eefsec	Hi-Myc 6mo	0.0213276055556906	0.0213276055556906	1105.5	0.515384615384615	0.318523013845513	1	3.07692307692308	0
Pericytes	HiMyc_WT_6mo	Ruvbl1	Hi-Myc 6mo	0.167014112785018	0.133722831310227	1220	0.568764568764569	0.0522038879013659	0.636044784392463	16.9230769230769	3.03030303030303
Pericytes	HiMyc_WT_6mo	Sec61a1	Hi-Myc 6mo	0.460390289638364	0.303027960823509	1366.5	0.637062937062937	0.00710935802047821	0.213290082740523	41.5384615384615	12.1212121212121
Pericytes	HiMyc_WT_6mo	Gm44170	Hi-Myc 6mo	0	0	1072.5	0.5	1	1	0	0
Pericytes	HiMyc_WT_6mo	Mgll	Hi-Myc 6mo	0.168007013110211	-0.0999025114499068	1001.5	0.466899766899767	0.42166890244275	1	15.3846153846154	21.2121212121212
Pericytes	HiMyc_WT_6mo	Abtb1	Hi-Myc 6mo	0.0106638027778453	-0.0103406572391227	1056.5	0.492540792540793	0.6342669956924	1	1.53846153846154	3.03030303030303
Pericytes	HiMyc_WT_6mo	Podxl2	Hi-Myc 6mo	0.0382293330736615	-0.129806347062083	866	0.403729603729604	0.00464793187511263	0.156284142327977	4.61538461538462	24.2424242424242
Pericytes	HiMyc_WT_6mo	Mcm2	Hi-Myc 6mo	0.0213276055556906	0.000323145538722588	1073	0.5002331002331	1	1	3.07692307692308	3.03030303030303
Pericytes	HiMyc_WT_6mo	Tpra1	Hi-Myc 6mo	0.0426552111113812	0.0426552111113812	1138.5	0.530769230769231	0.150929596842845	1	6.15384615384615	0
Pericytes	HiMyc_WT_6mo	Plxna1	Hi-Myc 6mo	0.104024196443139	0.104024196443139	1204.5	0.561538461538462	0.0373041967321396	0.556373105387225	12.3076923076923	0
Pericytes	HiMyc_WT_6mo	Chchd6	Hi-Myc 6mo	0.0319914083335359	-0.0555956146330145	1021.5	0.476223776223776	0.360852591379102	1	4.61538461538462	9.09090909090909
Pericytes	HiMyc_WT_6mo	Txnrd3	Hi-Myc 6mo	0.136015604776675	-0.0304408025972808	1053.5	0.491142191142191	0.819082451416242	1	13.8461538461538	15.1515151515152
Pericytes	HiMyc_WT_6mo	Chst13	Hi-Myc 6mo	0	0	1072.5	0.5	1	1	0	0
Pericytes	HiMyc_WT_6mo	Zxdc	Hi-Myc 6mo	0.0488931358515069	-0.0264070656572204	1040.5	0.485081585081585	0.595759078886079	1	6.15384615384615	9.09090909090909
Pericytes	HiMyc_WT_6mo	Klf15	Hi-Myc 6mo	0.0213276055556906	0.000323145538722588	1073	0.5002331002331	1	1	3.07692307692308	3.03030303030303
Pericytes	HiMyc_WT_6mo	Gm44421	Hi-Myc 6mo	0	0	1072.5	0.5	1	1	0	0
Pericytes	HiMyc_WT_6mo	Aldh1l1	Hi-Myc 6mo	0	0	1072.5	0.5	1	1	0	0
Pericytes	HiMyc_WT_6mo	Slc41a3	Hi-Myc 6mo	0.0213276055556906	-0.0206813144782455	1040.5	0.485081585081585	0.489742532470441	1	3.07692307692308	6.06060606060606
Pericytes	HiMyc_WT_6mo	Iqsec1	Hi-Myc 6mo	0.0746466194449172	0.0116332393940131	1090.5	0.508391608391608	0.802262305382416	1	10.7692307692308	9.09090909090909
Pericytes	HiMyc_WT_6mo	Nup210	Hi-Myc 6mo	0	0	1072.5	0.5	1	1	0	0
Pericytes	HiMyc_WT_6mo	Hdac11	Hi-Myc 6mo	0.0106638027778453	-0.164510243155256	892	0.415850815850816	0.00243984187647876	0.100913097612113	1.53846153846154	18.1818181818182
Pericytes	HiMyc_WT_6mo	Fbln2	Hi-Myc 6mo	0.0382293330736615	0.0382293330736615	1122	0.523076923076923	0.217082145477809	1	4.61538461538462	0
Pericytes	HiMyc_WT_6mo	1810044D09Rik	Hi-Myc 6mo	0.0106638027778453	0.0106638027778453	1089	0.507692307692308	0.489607252523591	1	1.53846153846154	0
Pericytes	HiMyc_WT_6mo	Chchd4	Hi-Myc 6mo	0.273843256255756	-0.00439737700044013	1067.5	0.497668997668998	0.965182226079222	1	26.1538461538462	27.2727272727273
Pericytes	HiMyc_WT_6mo	Tmem43	Hi-Myc 6mo	0.0808845441850428	-0.0399937602562989	1049.5	0.489277389277389	0.757477259251566	1	10.7692307692308	12.1212121212121
Pericytes	HiMyc_WT_6mo	Xpc	Hi-Myc 6mo	0.0338034550359418	0.0338034550359418	1105.5	0.515384615384615	0.318523013845513	1	3.07692307692308	0
Pericytes	HiMyc_WT_6mo	Lsm3	Hi-Myc 6mo	0.22495012040425	0.104071815962908	1177	0.548717948717949	0.246378485202928	1	21.5384615384615	12.1212121212121
Pericytes	HiMyc_WT_6mo	Slc6a6	Hi-Myc 6mo	0.163581135072492	0.012980732055037	1090	0.508158508158508	0.842495301869985	1	16.9230769230769	15.1515151515152
Pericytes	HiMyc_WT_6mo	Grip2	Hi-Myc 6mo	0	0	1072.5	0.5	1	1	0	0
Pericytes	HiMyc_WT_6mo	Ccdc174	Hi-Myc 6mo	0.421659029990609	-0.106067207455414	997.5	0.465034965034965	0.515092982365049	1	35.3846153846154	39.3939393939394
Pericytes	HiMyc_WT_6mo	Fgd5	Hi-Myc 6mo	0.0106638027778453	-0.0103406572391227	1056.5	0.492540792540793	0.6342669956924	1	1.53846153846154	3.03030303030303
Pericytes	HiMyc_WT_6mo	Nr2c2	Hi-Myc 6mo	0.0995983184054196	0.0242981168966923	1093	0.50955710955711	0.774678371581007	1	10.7692307692308	9.09090909090909
Pericytes	HiMyc_WT_6mo	Mrps25	Hi-Myc 6mo	0.108450074480859	0.0454366944299549	1137.5	0.53030303030303	0.355707406918621	1	12.3076923076923	6.06060606060606
Pericytes	HiMyc_WT_6mo	Rbsn	Hi-Myc 6mo	0.0871224689251684	0.0451135488912323	1125	0.524475524475524	0.434924681272664	1	10.7692307692308	6.06060606060606
Pericytes	HiMyc_WT_6mo	Prickle2	Hi-Myc 6mo	0.0106638027778453	-0.0103406572391227	1056.5	0.492540792540793	0.6342669956924	1	1.53846153846154	3.03030303030303
Pericytes	HiMyc_WT_6mo	Adamts9	Hi-Myc 6mo	1.0638284574889	0.0262564920949395	1084	0.505361305361305	0.932979557944672	1	75.3846153846154	69.6969696969697
Pericytes	HiMyc_WT_6mo	A730049H05Rik	Hi-Myc 6mo	0.0915483469628881	0.0582570654880969	1168.5	0.544755244755245	0.151585095183028	1	12.3076923076923	3.03030303030303
Pericytes	HiMyc_WT_6mo	9530026P05Rik	Hi-Myc 6mo	0.0382293330736615	-0.00377958696027453	1058	0.493240093240093	0.782499537499552	1	4.61538461538462	6.06060606060606
Pericytes	HiMyc_WT_6mo	Magi1	Hi-Myc 6mo	0.0764586661473231	0.0431673846725319	1137	0.53006993006993	0.281173412887551	1	9.23076923076923	3.03030303030303
Pericytes	HiMyc_WT_6mo	Slc25a26	Hi-Myc 6mo	0.0213276055556906	0.000323145538722588	1073	0.5002331002331	1	1	3.07692307692308	3.03030303030303
Pericytes	HiMyc_WT_6mo	Lrig1	Hi-Myc 6mo	0.0746466194449172	-0.00937122062295496	1043.5	0.486480186480186	0.682984514312065	1	9.23076923076923	12.1212121212121
Pericytes	HiMyc_WT_6mo	Kbtbd8	Hi-Myc 6mo	0	0	1072.5	0.5	1	1	0	0
Pericytes	HiMyc_WT_6mo	Suclg2	Hi-Myc 6mo	0.0808845441850428	-0.0887646060876352	1002.5	0.467365967365967	0.34030088462623	1	9.23076923076923	15.1515151515152
Pericytes	HiMyc_WT_6mo	Eogt	Hi-Myc 6mo	0.0319914083335359	0.0109869483165679	1089.5	0.507925407925408	0.717497853314348	1	4.61538461538462	3.03030303030303
Pericytes	HiMyc_WT_6mo	Tmf1	Hi-Myc 6mo	0.248089772662346	-0.00238447477948212	1087	0.506759906759907	0.891851903984558	1	27.6923076923077	24.2424242424242
Pericytes	HiMyc_WT_6mo	Uba3	Hi-Myc 6mo	0.0798916438598494	-0.00769537910670108	1058	0.493240093240093	0.824560191559455	1	7.69230769230769	9.09090909090909
Pericytes	HiMyc_WT_6mo	Arl6ip5	Hi-Myc 6mo	1.05047588598752	-0.286645728311534	803	0.374358974358974	0.03861158659641	0.567637561869052	89.2307692307692	100
Pericytes	HiMyc_WT_6mo	Frmd4b	Hi-Myc 6mo	0.205434561550965	0.0722694356518	1163.5	0.542424242424242	0.313668454615466	1	21.5384615384615	12.1212121212121
Pericytes	HiMyc_WT_6mo	Mitf	Hi-Myc 6mo	0.0319914083335359	0.0109869483165679	1089.5	0.507925407925408	0.717497853314348	1	4.61538461538462	3.03030303030303
Pericytes	HiMyc_WT_6mo	Foxp1	Hi-Myc 6mo	0.399087847957416	0.199340159108668	1248	0.581818181818182	0.102030618019304	0.87751895481827	35.3846153846154	18.1818181818182
Pericytes	HiMyc_WT_6mo	Gm20696	Hi-Myc 6mo	0	0	1072.5	0.5	1	1	0	0
Pericytes	HiMyc_WT_6mo	Eif4e3	Hi-Myc 6mo	0.0843175218975691	-0.0575652425607406	1006.5	0.469230769230769	0.368741979979576	1	9.23076923076923	15.1515151515152
Pericytes	HiMyc_WT_6mo	Gpr27	Hi-Myc 6mo	0.0213276055556906	-0.0206813144782455	1040.5	0.485081585081585	0.489742532470441	1	3.07692307692308	6.06060606060606
Pericytes	HiMyc_WT_6mo	Rybp	Hi-Myc 6mo	0.271788927138456	-0.00325896321901847	1061	0.494638694638695	0.914939983655388	1	26.1538461538462	27.2727272727273
Pericytes	HiMyc_WT_6mo	Shq1	Hi-Myc 6mo	0.0106638027778453	-0.0226274786969459	1056	0.492307692307692	0.623372860789719	1	1.53846153846154	3.03030303030303
Pericytes	HiMyc_WT_6mo	Gxylt2	Hi-Myc 6mo	0	0	1072.5	0.5	1	1	0	0
Pericytes	HiMyc_WT_6mo	Ppp4r2	Hi-Myc 6mo	0.487327789249253	0.266575640383537	1339.5	0.624475524475524	0.01984105397577	0.389379125301434	46.1538461538462	21.2121212121212
Pericytes	HiMyc_WT_6mo	Pdzrn3	Hi-Myc 6mo	0.13139861104667	-0.0699283505638655	961	0.448018648018648	0.233085256003226	1	16.9230769230769	27.2727272727273
Pericytes	HiMyc_WT_6mo	Chl1	Hi-Myc 6mo	0	0	1072.5	0.5	1	1	0	0
Pericytes	HiMyc_WT_6mo	Trnt1	Hi-Myc 6mo	0.116500045923391	-0.0531491043492875	1036	0.482983682983683	0.645907113213179	1	12.3076923076923	15.1515151515152
Pericytes	HiMyc_WT_6mo	Crbn	Hi-Myc 6mo	0.0977862717030137	0.0224860701942864	1092	0.509090909090909	0.785616250315772	1	10.7692307692308	9.09090909090909
Pericytes	HiMyc_WT_6mo	Setmar	Hi-Myc 6mo	0	0	1072.5	0.5	1	1	0	0
Pericytes	HiMyc_WT_6mo	Sumf1	Hi-Myc 6mo	0.0426552111113812	-0.011640530380378	1071.5	0.4995337995338	0.992780345326359	1	6.15384615384615	6.06060606060606
Pericytes	HiMyc_WT_6mo	Itpr1	Hi-Myc 6mo	0.165393181774897	-0.179430014430882	915.5	0.426806526806527	0.106411929756412	0.880250278358207	18.4615384615385	30.3030303030303
Pericytes	HiMyc_WT_6mo	Bhlhe40	Hi-Myc 6mo	0.595105700093499	-0.212951863684083	894.5	0.417016317016317	0.152547906432594	1	46.1538461538462	60.6060606060606
Pericytes	HiMyc_WT_6mo	Arl8b	Hi-Myc 6mo	0.449535371168233	0.0623268149285615	1126.5	0.525174825174825	0.645944224896251	1	41.5384615384615	36.3636363636364
Pericytes	HiMyc_WT_6mo	Edem1	Hi-Myc 6mo	0.152917332294646	-0.0468303565541011	1036.5	0.483216783216783	0.677990447317486	1	15.3846153846154	18.1818181818182
Pericytes	HiMyc_WT_6mo	Lmcd1	Hi-Myc 6mo	0.0169017275179709	-0.0794029340077244	992	0.462470862470862	0.0793871638632074	0.768407973955114	1.53846153846154	9.09090909090909
Pericytes	HiMyc_WT_6mo	Rad18	Hi-Myc 6mo	0.0106638027778453	0.0106638027778453	1089	0.507692307692308	0.489607252523591	1	1.53846153846154	0
Pericytes	HiMyc_WT_6mo	Gm26799	Hi-Myc 6mo	0	0	1072.5	0.5	1	1	0	0
Pericytes	HiMyc_WT_6mo	Srgap3	Hi-Myc 6mo	0	0	1072.5	0.5	1	1	0	0
Pericytes	HiMyc_WT_6mo	Thumpd3	Hi-Myc 6mo	0.0275655302958162	-0.0390170326537662	1039.5	0.484615384615385	0.476064867709706	1	3.07692307692308	6.06060606060606
Pericytes	HiMyc_WT_6mo	Gt(ROSA)26Sor	Hi-Myc 6mo	0.140441482814395	0.0195631783730533	1115	0.51981351981352	0.613897174160377	1	16.9230769230769	12.1212121212121
Pericytes	HiMyc_WT_6mo	Setd5	Hi-Myc 6mo	0.237425969884501	-0.0463395590321187	1016.5	0.473892773892774	0.589795271242452	1	24.6153846153846	30.3030303030303
Pericytes	HiMyc_WT_6mo	Lhfpl4	Hi-Myc 6mo	0	-0.021004460016968	1040	0.484848484848485	0.16701246394166	1	0	3.03030303030303
Pericytes	HiMyc_WT_6mo	Mtmr14	Hi-Myc 6mo	0.134203558074269	0.0466165351077189	1149.5	0.535897435897436	0.34393329966883	1	16.9230769230769	9.09090909090909
Pericytes	HiMyc_WT_6mo	Cpne9	Hi-Myc 6mo	0	0	1072.5	0.5	1	1	0	0
Pericytes	HiMyc_WT_6mo	Brpf1	Hi-Myc 6mo	0.142253529516801	0.0756709665672184	1182	0.551048951048951	0.164333522999888	1	16.9230769230769	6.06060606060606
Pericytes	HiMyc_WT_6mo	Gm15492	Hi-Myc 6mo	0	0	1072.5	0.5	1	1	0	0
Pericytes	HiMyc_WT_6mo	Ogg1	Hi-Myc 6mo	0.0106638027778453	0.0106638027778453	1089	0.507692307692308	0.489607252523591	1	1.53846153846154	0
Pericytes	HiMyc_WT_6mo	Camk1	Hi-Myc 6mo	0.226762167106655	-0.0482857232508191	1023.5	0.477156177156177	0.627586974929561	1	23.0769230769231	27.2727272727273
Pericytes	HiMyc_WT_6mo	Tada3	Hi-Myc 6mo	0.0702207414071975	0.00363817845761505	1088	0.507226107226107	0.800596777279508	1	7.69230769230769	6.06060606060606
Pericytes	HiMyc_WT_6mo	Arpc4	Hi-Myc 6mo	0.537476986470614	0.262429096113139	1320	0.615384615384615	0.0349976342893858	0.54709462102953	47.6923076923077	27.2727272727273
Pericytes	HiMyc_WT_6mo	Ttll3	Hi-Myc 6mo	0.0213276055556906	0.0213276055556906	1105.5	0.515384615384615	0.318523013845513	1	3.07692307692308	0
Pericytes	HiMyc_WT_6mo	Rpusd3	Hi-Myc 6mo	0.0106638027778453	0.0106638027778453	1089	0.507692307692308	0.489607252523591	1	1.53846153846154	0
Pericytes	HiMyc_WT_6mo	Jagn1	Hi-Myc 6mo	0.131589726738956	0.0285231394158599	1120	0.522144522144522	0.53477382073186	1	13.8461538461538	9.09090909090909
Pericytes	HiMyc_WT_6mo	Il17re	Hi-Myc 6mo	0.0106638027778453	-0.0226274786969459	1056	0.492307692307692	0.623372860789719	1	1.53846153846154	3.03030303030303
Pericytes	HiMyc_WT_6mo	Il17rc	Hi-Myc 6mo	0.0736537191197238	0.0403624376449326	1106.5	0.515850815850816	0.508965484168627	1	6.15384615384615	3.03030303030303
Pericytes	HiMyc_WT_6mo	Creld1	Hi-Myc 6mo	0.0808845441850428	0.0598800841680747	1156	0.538927738927739	0.188493585034368	1	10.7692307692308	3.03030303030303
Pericytes	HiMyc_WT_6mo	Emc3	Hi-Myc 6mo	0.325367585186882	-0.0372673281371432	1021.5	0.476223776223776	0.645925522505925	1	30.7692307692308	36.3636363636364
Pericytes	HiMyc_WT_6mo	Brk1	Hi-Myc 6mo	0.711970615657156	0.475738902434895	1513	0.705361305361305	0.000315580982884692	0.0218997854718553	61.5384615384615	21.2121212121212
Pericytes	HiMyc_WT_6mo	Vhl	Hi-Myc 6mo	0.0533190138892266	-0.0306988261786456	1055	0.491841491841492	0.787662440970631	1	7.69230769230769	9.09090909090909
Pericytes	HiMyc_WT_6mo	Irak2	Hi-Myc 6mo	0.134203558074269	0.0466165351077189	1123.5	0.523776223776224	0.504801726317257	1	13.8461538461538	9.09090909090909
Pericytes	HiMyc_WT_6mo	Tatdn2	Hi-Myc 6mo	0.207055492561085	0.0354506295266626	1128	0.525874125874126	0.548599606223847	1	21.5384615384615	15.1515151515152
Pericytes	HiMyc_WT_6mo	Gm26982	Hi-Myc 6mo	0	0	1072.5	0.5	1	1	0	0
Pericytes	HiMyc_WT_6mo	Ghrl	Hi-Myc 6mo	0	0	1072.5	0.5	1	1	0	0
Pericytes	HiMyc_WT_6mo	Gm44053	Hi-Myc 6mo	0.0106638027778453	0.0106638027778453	1089	0.507692307692308	0.489607252523591	1	1.53846153846154	0
Pericytes	HiMyc_WT_6mo	Sec13	Hi-Myc 6mo	0.367831680605977	0.0461036374925286	1135.5	0.529370629370629	0.571639917973545	1	35.3846153846154	27.2727272727273
Pericytes	HiMyc_WT_6mo	Atg7	Hi-Myc 6mo	0.0319914083335359	-0.0223043331582233	1041	0.485314685314685	0.496648179352358	1	3.07692307692308	6.06060606060606
Pericytes	HiMyc_WT_6mo	Vgll4	Hi-Myc 6mo	0.23099692945209	0.17670118796033	1272	0.593006993006993	0.0265492245936058	0.457017814638267	24.6153846153846	6.06060606060606
Pericytes	HiMyc_WT_6mo	Tamm41	Hi-Myc 6mo	0.0106638027778453	0.0106638027778453	1089	0.507692307692308	0.489607252523591	1	1.53846153846154	0
Pericytes	HiMyc_WT_6mo	Syn2	Hi-Myc 6mo	0	0	1072.5	0.5	1	1	0	0
Pericytes	HiMyc_WT_6mo	Timp4	Hi-Myc 6mo	0.0106638027778453	-0.0769232201887051	990.5	0.461771561771562	0.0739140151865339	0.755265107151214	1.53846153846154	9.09090909090909
Pericytes	HiMyc_WT_6mo	Pparg	Hi-Myc 6mo	0.0213276055556906	0.0213276055556906	1105.5	0.515384615384615	0.318523013845513	1	3.07692307692308	0
Pericytes	HiMyc_WT_6mo	Tsen2	Hi-Myc 6mo	0	0	1072.5	0.5	1	1	0	0
Pericytes	HiMyc_WT_6mo	Mkrn2	Hi-Myc 6mo	0.0106638027778453	-0.0103406572391227	1056.5	0.492540792540793	0.6342669956924	1	1.53846153846154	3.03030303030303
Pericytes	HiMyc_WT_6mo	Raf1	Hi-Myc 6mo	0.237234854192215	0.170652291242633	1266.5	0.59044289044289	0.0310759672586296	0.503922105664099	24.6153846153846	6.06060606060606
Pericytes	HiMyc_WT_6mo	Tmem40	Hi-Myc 6mo	0.0106638027778453	0.0106638027778453	1089	0.507692307692308	0.489607252523591	1	1.53846153846154	0
Pericytes	HiMyc_WT_6mo	Cand2	Hi-Myc 6mo	0	0	1072.5	0.5	1	1	0	0
Pericytes	HiMyc_WT_6mo	Rpl32	Hi-Myc 6mo	3.55702388514415	0.585651313424918	1810	0.843822843822844	2.97675429553143e-08	1.02973147456482e-05	100	100
Pericytes	HiMyc_WT_6mo	Efcab12	Hi-Myc 6mo	0	0	1072.5	0.5	1	1	0	0
Pericytes	HiMyc_WT_6mo	Mbd4	Hi-Myc 6mo	0	0	1072.5	0.5	1	1	0	0
Pericytes	HiMyc_WT_6mo	Ift122	Hi-Myc 6mo	0.0533190138892266	0.0533190138892266	1155	0.538461538461538	0.105967470683114	0.87751895481827	7.69230769230769	0
Pericytes	HiMyc_WT_6mo	Plxnd1	Hi-Myc 6mo	0.18128464722337	0.0762623471385301	1176.5	0.548484848484848	0.274291452192873	1	24.6153846153846	15.1515151515152
Pericytes	HiMyc_WT_6mo	Tmcc1	Hi-Myc 6mo	0.105836243145545	0.051540501653786	1124.5	0.524242424242424	0.439656297108687	1	10.7692307692308	6.06060606060606
Pericytes	HiMyc_WT_6mo	Fam21	Hi-Myc 6mo	0.0959742250006078	-0.0720614551351365	989	0.461072261072261	0.330224146681534	1	13.8461538461538	21.2121212121212
Pericytes	HiMyc_WT_6mo	Zfand4	Hi-Myc 6mo	0	0	1072.5	0.5	1	1	0	0
Pericytes	HiMyc_WT_6mo	March8	Hi-Myc 6mo	0.0426552111113812	0.00936392963659005	1104	0.514685314685315	0.541012399897932	1	6.15384615384615	3.03030303030303
Pericytes	HiMyc_WT_6mo	Olfr212	Hi-Myc 6mo	0	0	1072.5	0.5	1	1	0	0
Pericytes	HiMyc_WT_6mo	Zfp422	Hi-Myc 6mo	0.0702207414071975	0.0159249999154382	1104.5	0.514918414918415	0.617824232875061	1	9.23076923076923	6.06060606060606
Pericytes	HiMyc_WT_6mo	Rassf4	Hi-Myc 6mo	0.0106638027778453	-0.0103406572391227	1056.5	0.492540792540793	0.6342669956924	1	1.53846153846154	3.03030303030303
Pericytes	HiMyc_WT_6mo	8430408G22Rik	Hi-Myc 6mo	0.0106638027778453	-0.0733540372900268	991	0.462004662004662	0.0756792451899991	0.758486763359468	1.53846153846154	9.09090909090909
Pericytes	HiMyc_WT_6mo	Cxcl12	Hi-Myc 6mo	0.150112385267047	0.150112385267047	1237.5	0.576923076923077	0.0185424535581469	0.371629135110757	15.3846153846154	0
Pericytes	HiMyc_WT_6mo	Zfp637	Hi-Myc 6mo	0.114687999220985	0.0306701591531125	1147	0.534731934731935	0.30991044306195	1	13.8461538461538	6.06060606060606
Pericytes	HiMyc_WT_6mo	Hnrnpf	Hi-Myc 6mo	1.12331045873003	-0.111598231184311	952.5	0.444055944055944	0.361796844753116	1	87.6923076923077	90.9090909090909
Pericytes	HiMyc_WT_6mo	Fxyd4	Hi-Myc 6mo	0	0	1072.5	0.5	1	1	0	0
Pericytes	HiMyc_WT_6mo	Rasgef1a	Hi-Myc 6mo	0.0106638027778453	0.0106638027778453	1089	0.507692307692308	0.489607252523591	1	1.53846153846154	0
Pericytes	HiMyc_WT_6mo	Csgalnact2	Hi-Myc 6mo	0.0595569386293522	-0.0613213658119895	1019.5	0.475291375291375	0.430732269565551	1	7.69230769230769	12.1212121212121
Pericytes	HiMyc_WT_6mo	Ret	Hi-Myc 6mo	0	0	1072.5	0.5	1	1	0	0
Pericytes	HiMyc_WT_6mo	Bms1	Hi-Myc 6mo	0.0444672578137872	0.0234627977968191	1090.5	0.508391608391608	0.701169053156961	1	4.61538461538462	3.03030303030303
Pericytes	HiMyc_WT_6mo	Zfp248	Hi-Myc 6mo	0	0	1072.5	0.5	1	1	0	0
Pericytes	HiMyc_WT_6mo	Zfp9	Hi-Myc 6mo	0	0	1072.5	0.5	1	1	0	0
Pericytes	HiMyc_WT_6mo	Ankrd26	Hi-Myc 6mo	0	0	1072.5	0.5	1	1	0	0
Pericytes	HiMyc_WT_6mo	Cacna1c	Hi-Myc 6mo	0	-0.0420089200339361	1007.5	0.46969696969697	0.0477429624280512	0.620033888051671	0	6.06060606060606
Pericytes	HiMyc_WT_6mo	Dcp1b	Hi-Myc 6mo	0	0	1072.5	0.5	1	1	0	0
Pericytes	HiMyc_WT_6mo	Lrtm2	Hi-Myc 6mo	0	0	1072.5	0.5	1	1	0	0
Pericytes	HiMyc_WT_6mo	Adipor2	Hi-Myc 6mo	0.142253529516801	0.0756709665672184	1168.5	0.544755244755245	0.207140484584901	1	15.3846153846154	6.06060606060606
Pericytes	HiMyc_WT_6mo	Wnt5b	Hi-Myc 6mo	0.0746466194449172	0.0116332393940131	1090.5	0.508391608391608	0.802262305382416	1	10.7692307692308	9.09090909090909
Pericytes	HiMyc_WT_6mo	Fbxl14	Hi-Myc 6mo	0.0657948633694778	0.0657948633694778	1155	0.538461538461538	0.105936846540637	0.87751895481827	7.69230769230769	0
Pericytes	HiMyc_WT_6mo	Erc1	Hi-Myc 6mo	0.152917332294646	0.0653303093280958	1154	0.537995337995338	0.316623857317052	1	16.9230769230769	9.09090909090909
Pericytes	HiMyc_WT_6mo	4930540M05Rik	Hi-Myc 6mo	0	0	1072.5	0.5	1	1	0	0
Pericytes	HiMyc_WT_6mo	Rad52	Hi-Myc 6mo	0.0426552111113812	0.0426552111113812	1138.5	0.530769230769231	0.150929596842845	1	6.15384615384615	0
Pericytes	HiMyc_WT_6mo	Wnk1	Hi-Myc 6mo	0.806078735196899	-0.187483983209862	904	0.421445221445221	0.192586462421977	1	66.1538461538461	72.7272727272727
Pericytes	HiMyc_WT_6mo	Ninj2	Hi-Myc 6mo	0	0	1072.5	0.5	1	1	0	0
Pericytes	HiMyc_WT_6mo	B4galnt3	Hi-Myc 6mo	0	0	1072.5	0.5	1	1	0	0
Pericytes	HiMyc_WT_6mo	D330020A13Rik	Hi-Myc 6mo	0	0	1072.5	0.5	1	1	0	0
Pericytes	HiMyc_WT_6mo	Ccdc77	Hi-Myc 6mo	0	-0.021004460016968	1040	0.484848484848485	0.16701246394166	1	0	3.03030303030303
Pericytes	HiMyc_WT_6mo	Kdm5a	Hi-Myc 6mo	0.263179453477911	-0.0305407441348305	1089	0.507692307692308	0.87124971246056	1	24.6153846153846	21.2121212121212
Pericytes	HiMyc_WT_6mo	Il17ra	Hi-Myc 6mo	0.0764586661473231	-0.0531372768531634	1035.5	0.482750582750583	0.601331737995024	1	9.23076923076923	12.1212121212121
Pericytes	HiMyc_WT_6mo	Cecr5	Hi-Myc 6mo	0	0	1072.5	0.5	1	1	0	0
Pericytes	HiMyc_WT_6mo	Cecr2	Hi-Myc 6mo	0	0	1072.5	0.5	1	1	0	0
Pericytes	HiMyc_WT_6mo	Slc25a18	Hi-Myc 6mo	0	0	1072.5	0.5	1	1	0	0
Pericytes	HiMyc_WT_6mo	Atp6v1e1	Hi-Myc 6mo	0.345633761950465	0.0582990501351676	1122.5	0.523310023310023	0.642122591863056	1	30.7692307692308	27.2727272727273
Pericytes	HiMyc_WT_6mo	Bcl2l13	Hi-Myc 6mo	0.0533190138892266	-0.0552724690942919	1050	0.48951048951049	0.727543968798962	1	7.69230769230769	9.09090909090909
Pericytes	HiMyc_WT_6mo	Bid	Hi-Myc 6mo	0.0106638027778453	0.0106638027778453	1089	0.507692307692308	0.489607252523591	1	1.53846153846154	0
Pericytes	HiMyc_WT_6mo	Mical3	Hi-Myc 6mo	0.0382293330736615	-0.0493576898928889	1023	0.476923076923077	0.375346742973933	1	4.61538461538462	9.09090909090909
Pericytes	HiMyc_WT_6mo	Gm43915	Hi-Myc 6mo	0	0	1072.5	0.5	1	1	0	0
Pericytes	HiMyc_WT_6mo	Pex26	Hi-Myc 6mo	0	-0.021004460016968	1040	0.484848484848485	0.16701246394166	1	0	3.03030303030303
Pericytes	HiMyc_WT_6mo	Tuba8	Hi-Myc 6mo	0	-0.021004460016968	1040	0.484848484848485	0.16701246394166	1	0	3.03030303030303
Pericytes	HiMyc_WT_6mo	Gm15856	Hi-Myc 6mo	0	0	1072.5	0.5	1	1	0	0
Pericytes	HiMyc_WT_6mo	Usp18	Hi-Myc 6mo	0.0826965908874487	0.0826965908874487	1171.5	0.546153846153846	0.0747408851832986	0.755265107151214	9.23076923076923	0
Pericytes	HiMyc_WT_6mo	Slc6a13	Hi-Myc 6mo	0	0	1072.5	0.5	1	1	0	0
Pericytes	HiMyc_WT_6mo	Slc6a12	Hi-Myc 6mo	0	0	1072.5	0.5	1	1	0	0
Pericytes	HiMyc_WT_6mo	Klrg1	Hi-Myc 6mo	0	0	1072.5	0.5	1	1	0	0
Pericytes	HiMyc_WT_6mo	M6pr	Hi-Myc 6mo	0.53136164895586	0.210735655665771	1271.5	0.592773892773893	0.0910293528884074	0.845177371205868	47.6923076923077	30.3030303030303
Pericytes	HiMyc_WT_6mo	Phc1	Hi-Myc 6mo	0.0426552111113812	0.000646291077445175	1073.5	0.5004662004662	0.992783011497416	1	6.15384615384615	6.06060606060606
Pericytes	HiMyc_WT_6mo	Rimklb	Hi-Myc 6mo	0	0	1072.5	0.5	1	1	0	0
Pericytes	HiMyc_WT_6mo	Mfap5	Hi-Myc 6mo	0.158721858927592	0.158721858927592	1188	0.553846153846154	0.0528443963042742	0.636044784392463	10.7692307692308	0
Pericytes	HiMyc_WT_6mo	Apobec1	Hi-Myc 6mo	0.0488931358515068	0.0488931358515068	1138.5	0.530769230769231	0.150885270042719	1	6.15384615384615	0
Pericytes	HiMyc_WT_6mo	Dppa3	Hi-Myc 6mo	0	0	1072.5	0.5	1	1	0	0
Pericytes	HiMyc_WT_6mo	Slc2a3	Hi-Myc 6mo	0.0808845441850428	-0.0851954231889569	976	0.455011655011655	0.204638515032149	1	9.23076923076923	18.1818181818182
Pericytes	HiMyc_WT_6mo	Gm26826	Hi-Myc 6mo	0	0	1072.5	0.5	1	1	0	0
Pericytes	HiMyc_WT_6mo	Foxj2	Hi-Myc 6mo	0.0657948633694778	-0.175961745513206	888	0.413986013986014	0.0189388267457932	0.376648391492339	7.69230769230769	24.2424242424242
Pericytes	HiMyc_WT_6mo	C3ar1	Hi-Myc 6mo	0	0	1072.5	0.5	1	1	0	0
Pericytes	HiMyc_WT_6mo	Necap1	Hi-Myc 6mo	0.093360393665294	0.0390646521735348	1122.5	0.523310023310023	0.457533685939338	1	10.7692307692308	6.06060606060606
Pericytes	HiMyc_WT_6mo	Clec4a1	Hi-Myc 6mo	0	0	1072.5	0.5	1	1	0	0
Pericytes	HiMyc_WT_6mo	Clec4n	Hi-Myc 6mo	0	0	1072.5	0.5	1	1	0	0
Pericytes	HiMyc_WT_6mo	Clec4d	Hi-Myc 6mo	0	0	1072.5	0.5	1	1	0	0
Pericytes	HiMyc_WT_6mo	Clec4e	Hi-Myc 6mo	0.0106638027778453	0.0106638027778453	1089	0.507692307692308	0.489607252523591	1	1.53846153846154	0
Pericytes	HiMyc_WT_6mo	Pex5	Hi-Myc 6mo	0.118120976933511	-0.249662392050981	807.5	0.376456876456876	0.00469221558760431	0.157309800412032	12.3076923076923	36.3636363636364
Pericytes	HiMyc_WT_6mo	C1rl	Hi-Myc 6mo	0	0	1072.5	0.5	1	1	0	0
Pericytes	HiMyc_WT_6mo	C1ra	Hi-Myc 6mo	0.0533190138892266	0.0323145538722585	1122.5	0.523310023310023	0.370529254488188	1	7.69230769230769	3.03030303030303
Pericytes	HiMyc_WT_6mo	C1s1	Hi-Myc 6mo	0.106638027778453	-0.0594419395955466	1032.5	0.481351981351981	0.643369914796794	1	15.3846153846154	18.1818181818182
Pericytes	HiMyc_WT_6mo	C1rb	Hi-Myc 6mo	0.0551310605916325	0.0131221405576964	1075.5	0.501398601398601	0.963920206292223	1	6.15384615384615	6.06060606060606
Pericytes	HiMyc_WT_6mo	C1s2	Hi-Myc 6mo	0.0106638027778453	0.0106638027778453	1089	0.507692307692308	0.489607252523591	1	1.53846153846154	0
Pericytes	HiMyc_WT_6mo	Lpcat3	Hi-Myc 6mo	0.148491454256926	0.0101778726972951	1090.5	0.508391608391608	0.837847247426904	1	16.9230769230769	15.1515151515152
Pericytes	HiMyc_WT_6mo	Emg1	Hi-Myc 6mo	0.46593517211211	0.173452004636346	1221.5	0.56946386946387	0.183605685846298	1	38.4615384615385	24.2424242424242
Pericytes	HiMyc_WT_6mo	Phb2	Hi-Myc 6mo	0.741853636114933	0.487810205774427	1485	0.692307692307692	0.000666198911928579	0.0387022579090112	56.9230769230769	24.2424242424242
Pericytes	HiMyc_WT_6mo	Gm15884	Hi-Myc 6mo	0	0	1072.5	0.5	1	1	0	0
Pericytes	HiMyc_WT_6mo	Ptpn6	Hi-Myc 6mo	0	0	1072.5	0.5	1	1	0	0
Pericytes	HiMyc_WT_6mo	Grcc10	Hi-Myc 6mo	0.110262121183265	-0.1957448978873	922.5	0.43006993006993	0.080474333004027	0.775318193699613	12.3076923076923	24.2424242424242
Pericytes	HiMyc_WT_6mo	Atn1.1	Hi-Myc 6mo	0.0808845441850428	-0.0574290373745886	992.5	0.462703962703963	0.309721011296473	1	10.7692307692308	18.1818181818182
Pericytes	HiMyc_WT_6mo	Eno2	Hi-Myc 6mo	0.0426552111113812	-0.0413626289564909	1008.5	0.47016317016317	0.314755082329505	1	6.15384615384615	12.1212121212121
Pericytes	HiMyc_WT_6mo	Spsb2	Hi-Myc 6mo	0.110262121183265	-0.33796990497042	760	0.354312354312354	0.00106963250679974	0.0548781567702131	12.3076923076923	39.3939393939394
Pericytes	HiMyc_WT_6mo	Tpi1	Hi-Myc 6mo	0.46194269218157	-0.269336180263967	861	0.401398601398601	0.0771590796632511	0.75921453738372	38.4615384615385	51.5151515151515
Pericytes	HiMyc_WT_6mo	Usp5	Hi-Myc 6mo	0.0764586661473231	0.0764586661473231	1171.5	0.546153846153846	0.0747086931249328	0.755265107151214	9.23076923076923	0
Pericytes	HiMyc_WT_6mo	Cdca3	Hi-Myc 6mo	0.0213276055556906	0.0213276055556906	1105.5	0.515384615384615	0.318523013845513	1	3.07692307692308	0
Pericytes	HiMyc_WT_6mo	P3h3	Hi-Myc 6mo	0.25070360399766	0.10882083953935	1197.5	0.558275058275058	0.183371848303625	1	24.6153846153846	12.1212121212121
Pericytes	HiMyc_WT_6mo	Gpr162	Hi-Myc 6mo	0	0	1072.5	0.5	1	1	0	0
Pericytes	HiMyc_WT_6mo	Lag3	Hi-Myc 6mo	0.0106638027778453	0.0106638027778453	1089	0.507692307692308	0.489607252523591	1	1.53846153846154	0
Pericytes	HiMyc_WT_6mo	Ptms	Hi-Myc 6mo	1.05114405357322	0.0948182395398849	1144	0.533333333333333	0.587508481290837	1	76.9230769230769	69.6969696969697
Pericytes	HiMyc_WT_6mo	Mlf2	Hi-Myc 6mo	0.66276026000253	0.0428891734392765	1106	0.515617715617716	0.792005265003857	1	58.4615384615385	54.5454545454545
Pericytes	HiMyc_WT_6mo	Cops7a	Hi-Myc 6mo	0.219531342041336	0.0986530375999948	1174	0.547319347319347	0.259865828346399	1	21.5384615384615	12.1212121212121
Pericytes	HiMyc_WT_6mo	Pianp	Hi-Myc 6mo	0.127965633334144	0.0649522532832396	1158	0.53986013986014	0.292178243341042	1	16.9230769230769	9.09090909090909
Pericytes	HiMyc_WT_6mo	Zfp384	Hi-Myc 6mo	0.0106638027778453	0.0106638027778453	1089	0.507692307692308	0.489607252523591	1	1.53846153846154	0
Pericytes	HiMyc_WT_6mo	Ing4	Hi-Myc 6mo	0.163581135072492	0.109285393580732	1219.5	0.568531468531469	0.0783796196468049	0.763566158364491	20	6.06060606060606
Pericytes	HiMyc_WT_6mo	Acrbp	Hi-Myc 6mo	0.0275655302958162	-0.00572575117897497	1072.5	0.5	1	1	3.07692307692308	3.03030303030303
Pericytes	HiMyc_WT_6mo	Chd4	Hi-Myc 6mo	0.595972496307859	0.000675052660251807	1088	0.507226107226107	0.902132794579809	1	49.2307692307692	48.4848484848485
Pericytes	HiMyc_WT_6mo	Nop2	Hi-Myc 6mo	0.104024196443139	-0.00456728654037918	1072.5	0.5	1	1	12.3076923076923	12.1212121212121
Pericytes	HiMyc_WT_6mo	Iffo1	Hi-Myc 6mo	0.0106638027778453	-0.0103406572391227	1056.5	0.492540792540793	0.6342669956924	1	1.53846153846154	3.03030303030303
Pericytes	HiMyc_WT_6mo	Gapdh	Hi-Myc 6mo	2.41693923546013	0.0808339271471255	1179	0.54965034965035	0.424990243367226	1	100	100
Pericytes	HiMyc_WT_6mo	Ncapd2	Hi-Myc 6mo	0.0106638027778453	0.0106638027778453	1089	0.507692307692308	0.489607252523591	1	1.53846153846154	0
Pericytes	HiMyc_WT_6mo	Mrpl51	Hi-Myc 6mo	0.471054092416209	0.175001742041766	1252	0.583682983682984	0.123741933281176	0.994071808143041	46.1538461538462	27.2727272727273
Pericytes	HiMyc_WT_6mo	Vamp1	Hi-Myc 6mo	0	0	1072.5	0.5	1	1	0	0
Pericytes	HiMyc_WT_6mo	Tapbpl	Hi-Myc 6mo	0.0702207414071975	0.0702207414071975	1171.5	0.546153846153846	0.0746550410940565	0.755265107151214	9.23076923076923	0
Pericytes	HiMyc_WT_6mo	Cd27	Hi-Myc 6mo	0	0	1072.5	0.5	1	1	0	0
Pericytes	HiMyc_WT_6mo	Ltbr	Hi-Myc 6mo	0.174244937850337	0.0989447363416095	1177	0.548717948717949	0.211695216807023	1	18.4615384615385	9.09090909090909
Pericytes	HiMyc_WT_6mo	Scnn1a	Hi-Myc 6mo	0	0	1072.5	0.5	1	1	0	0
Pericytes	HiMyc_WT_6mo	Tnfrsf1a	Hi-Myc 6mo	0.721010595389031	0.0990042015588924	1192	0.555710955710956	0.346914959846235	1	58.4615384615385	51.5151515151515
Pericytes	HiMyc_WT_6mo	Plekhg6	Hi-Myc 6mo	0.0106638027778453	0.0106638027778453	1089	0.507692307692308	0.489607252523591	1	1.53846153846154	0
Pericytes	HiMyc_WT_6mo	Cd9	Hi-Myc 6mo	1.4330112595563	-0.280555193539435	759.5	0.354079254079254	0.0175370780958364	0.368682348071861	100	96.969696969697
Pericytes	HiMyc_WT_6mo	Gm28809	Hi-Myc 6mo	0	0	1072.5	0.5	1	1	0	0
Pericytes	HiMyc_WT_6mo	Vwf	Hi-Myc 6mo	0.0319914083335359	0.0319914083335359	1122	0.523076923076923	0.217098602739941	1	4.61538461538462	0
Pericytes	HiMyc_WT_6mo	Ndufa9	Hi-Myc 6mo	0.190153765043114	-0.0095939238056329	1077	0.502097902097902	0.965168735129795	1	20	18.1818181818182
Pericytes	HiMyc_WT_6mo	D6Wsu163e	Hi-Myc 6mo	0.0106638027778453	-0.0103406572391227	1056.5	0.492540792540793	0.6342669956924	1	1.53846153846154	3.03030303030303
Pericytes	HiMyc_WT_6mo	Tigar	Hi-Myc 6mo	0.0382293330736615	0.0172248730566935	1090	0.508158508158508	0.709290527168274	1	4.61538461538462	3.03030303030303
Pericytes	HiMyc_WT_6mo	Ccnd2	Hi-Myc 6mo	0.687612022019511	-0.0498165729713811	1038.5	0.484149184149184	0.788314203562432	1	49.2307692307692	57.5757575757576
Pericytes	HiMyc_WT_6mo	Parp11	Hi-Myc 6mo	0.0106638027778453	0.0106638027778453	1089	0.507692307692308	0.489607252523591	1	1.53846153846154	0
Pericytes	HiMyc_WT_6mo	Tspan9	Hi-Myc 6mo	0.104024196443139	0.0830197364261713	1173.5	0.547086247086247	0.131393789607334	1	12.3076923076923	3.03030303030303
Pericytes	HiMyc_WT_6mo	Tead4	Hi-Myc 6mo	0.0319914083335359	0.0319914083335359	1105.5	0.515384615384615	0.318523013845513	1	3.07692307692308	0
Pericytes	HiMyc_WT_6mo	Tulp3	Hi-Myc 6mo	0.0426552111113812	-0.0203581689395229	1041	0.485314685314685	0.601725185007945	1	6.15384615384615	9.09090909090909
Pericytes	HiMyc_WT_6mo	Rhno1	Hi-Myc 6mo	0.140441482814395	-0.110032764627433	974.5	0.454312354312354	0.287463663333451	1	16.9230769230769	24.2424242424242
Pericytes	HiMyc_WT_6mo	Foxm1	Hi-Myc 6mo	0.0106638027778453	-0.0313451172560908	1024	0.477389277389277	0.226628052486528	1	1.53846153846154	6.06060606060606
Pericytes	HiMyc_WT_6mo	Nrip2	Hi-Myc 6mo	0.0533190138892266	-0.28632152928094	662.5	0.308857808857809	1.0866579073069e-05	0.00134309362054149	7.69230769230769	45.4545454545455
Pericytes	HiMyc_WT_6mo	Itfg2	Hi-Myc 6mo	0.0613689853317581	-0.0682269576687284	1007	0.469463869463869	0.303316530477907	1	6.15384615384615	12.1212121212121
Pericytes	HiMyc_WT_6mo	Fkbp4	Hi-Myc 6mo	0.165393181774897	0.132101900300106	1220	0.568764568764569	0.0521437003260786	0.636044784392463	16.9230769230769	3.03030303030303
Pericytes	HiMyc_WT_6mo	Gm10069	Hi-Myc 6mo	0.0213276055556906	0.000323145538722588	1073	0.5002331002331	1	1	3.07692307692308	3.03030303030303
Pericytes	HiMyc_WT_6mo	BC048546	Hi-Myc 6mo	0	0	1072.5	0.5	1	1	0	0
Pericytes	HiMyc_WT_6mo	Gm26656	Hi-Myc 6mo	0	0	1072.5	0.5	1	1	0	0
Pericytes	HiMyc_WT_6mo	BC035044	Hi-Myc 6mo	0	0	1072.5	0.5	1	1	0	0
Pericytes	HiMyc_WT_6mo	Clec2i	Hi-Myc 6mo	0	0	1072.5	0.5	1	1	0	0
Pericytes	HiMyc_WT_6mo	Clec2d	Hi-Myc 6mo	0.0533190138892266	0.0533190138892266	1138.5	0.530769230769231	0.150885270042719	1	6.15384615384615	0
Pericytes	HiMyc_WT_6mo	2310001H17Rik	Hi-Myc 6mo	0	0	1072.5	0.5	1	1	0	0
Pericytes	HiMyc_WT_6mo	Clec1a	Hi-Myc 6mo	0	0	1072.5	0.5	1	1	0	0
Pericytes	HiMyc_WT_6mo	Olr1	Hi-Myc 6mo	0	0	1072.5	0.5	1	1	0	0
Pericytes	HiMyc_WT_6mo	Gabarapl1	Hi-Myc 6mo	0.697405511697534	0.00133594649564561	1076.5	0.501864801864802	0.977846991330215	1	55.3846153846154	57.5757575757576
Pericytes	HiMyc_WT_6mo	Magohb	Hi-Myc 6mo	0.0488931358515068	-0.0176894270980756	1070.5	0.499067599067599	0.978349797654608	1	6.15384615384615	6.06060606060606
Pericytes	HiMyc_WT_6mo	Styk1	Hi-Myc 6mo	0	0	1072.5	0.5	1	1	0	0
Pericytes	HiMyc_WT_6mo	Ybx3	Hi-Myc 6mo	0.500605423362412	0.225557533004937	1284.5	0.598834498834499	0.0702726664082043	0.755265107151214	46.1538461538462	27.2727272727273
Pericytes	HiMyc_WT_6mo	Smim10l1	Hi-Myc 6mo	0.359972824855731	0.193516417481775	1286	0.599533799533799	0.0463591590229529	0.620033888051671	36.9230769230769	15.1515151515152
Pericytes	HiMyc_WT_6mo	Etv6	Hi-Myc 6mo	0.0764586661473231	-0.0777109197688098	1002	0.467132867132867	0.336889579077606	1	9.23076923076923	15.1515151515152
Pericytes	HiMyc_WT_6mo	Gm17089	Hi-Myc 6mo	0	0	1072.5	0.5	1	1	0	0
Pericytes	HiMyc_WT_6mo	Bcl2l14	Hi-Myc 6mo	0.078270712849729	-0.0636120516085807	1021	0.475990675990676	0.443808981595849	1	7.69230769230769	12.1212121212121
Pericytes	HiMyc_WT_6mo	Lrp6	Hi-Myc 6mo	0.192958712070714	0.0843672290871952	1161	0.541258741258741	0.315451923993742	1	20	12.1212121212121
Pericytes	HiMyc_WT_6mo	Gm43949	Hi-Myc 6mo	0	0	1072.5	0.5	1	1	0	0
Pericytes	HiMyc_WT_6mo	Mansc1	Hi-Myc 6mo	0	0	1072.5	0.5	1	1	0	0
Pericytes	HiMyc_WT_6mo	Borcs5	Hi-Myc 6mo	0.0106638027778453	0.0106638027778453	1089	0.507692307692308	0.489607252523591	1	1.53846153846154	0
Pericytes	HiMyc_WT_6mo	Dusp16	Hi-Myc 6mo	0.0595569386293522	0.026265657154561	1120.5	0.522377622377622	0.390086775521501	1	7.69230769230769	3.03030303030303
Pericytes	HiMyc_WT_6mo	Crebl2	Hi-Myc 6mo	0.0169017275179709	0.0169017275179709	1089	0.507692307692308	0.489607252523591	1	1.53846153846154	0
Pericytes	HiMyc_WT_6mo	Gpr19	Hi-Myc 6mo	0.0533190138892266	0.0323145538722585	1122.5	0.523310023310023	0.370529254488188	1	7.69230769230769	3.03030303030303
Pericytes	HiMyc_WT_6mo	2810454H06Rik	Hi-Myc 6mo	0.0319914083335359	0.0319914083335359	1122	0.523076923076923	0.217098602739941	1	4.61538461538462	0
Pericytes	HiMyc_WT_6mo	Cdkn1b	Hi-Myc 6mo	0.0720327881096034	-0.245024022281807	853	0.397668997668998	0.00676261342447215	0.205977338010234	7.69230769230769	27.2727272727273
Pericytes	HiMyc_WT_6mo	Lockd	Hi-Myc 6mo	0.0319914083335359	0.0319914083335359	1122	0.523076923076923	0.217098602739941	1	4.61538461538462	0
Pericytes	HiMyc_WT_6mo	Apold1	Hi-Myc 6mo	1.46019670871784	1.11746420558742	1817.5	0.847319347319347	1.05450208159691e-08	4.45839574535907e-06	84.6153846153846	30.3030303030303
Pericytes	HiMyc_WT_6mo	Ddx47	Hi-Myc 6mo	0.127163848701236	-0.0234365543162187	1078	0.502564102564103	0.949131986608249	1	13.8461538461538	12.1212121212121
Pericytes	HiMyc_WT_6mo	Gprc5a	Hi-Myc 6mo	0.271229424920443	-0.000249282538353712	1084	0.505361305361305	0.914939983655388	1	27.6923076923077	24.2424242424242
Pericytes	HiMyc_WT_6mo	Hebp1	Hi-Myc 6mo	0.169819059812617	0.0735143982869218	1154.5	0.538228438228438	0.313795981441715	1	16.9230769230769	9.09090909090909
Pericytes	HiMyc_WT_6mo	Gm19434	Hi-Myc 6mo	0	0	1072.5	0.5	1	1	0	0
Pericytes	HiMyc_WT_6mo	Fam234b	Hi-Myc 6mo	0	0	1072.5	0.5	1	1	0	0
Pericytes	HiMyc_WT_6mo	Gm44276	Hi-Myc 6mo	0	0	1072.5	0.5	1	1	0	0
Pericytes	HiMyc_WT_6mo	Emp1	Hi-Myc 6mo	1.12070928442166	0.5028281079953	1538.5	0.717249417249417	0.000336347905394141	0.0228415015784596	87.6923076923077	66.6666666666667
Pericytes	HiMyc_WT_6mo	Gm8994	Hi-Myc 6mo	0	0	1072.5	0.5	1	1	0	0
Pericytes	HiMyc_WT_6mo	Atf7ip	Hi-Myc 6mo	0.093360393665294	-0.102818112284775	957	0.446153846153846	0.155217914773151	1	10.7692307692308	21.2121212121212
Pericytes	HiMyc_WT_6mo	Plbd1	Hi-Myc 6mo	0	0	1072.5	0.5	1	1	0	0
Pericytes	HiMyc_WT_6mo	Hist4h4	Hi-Myc 6mo	0	-0.0420089200339361	1007.5	0.46969696969697	0.0477429624280512	0.620033888051671	0	6.06060606060606
Pericytes	HiMyc_WT_6mo	H2afj	Hi-Myc 6mo	1.18435458644768	0.288751596182697	1356	0.632167832167832	0.0308667510455945	0.502294221754789	83.0769230769231	72.7272727272727
Pericytes	HiMyc_WT_6mo	Wbp11	Hi-Myc 6mo	0.277467349660568	-0.0182085607139181	1083.5	0.505128205128205	0.919869707679497	1	29.2307692307692	24.2424242424242
Pericytes	HiMyc_WT_6mo	BC049715	Hi-Myc 6mo	0.0106638027778453	-0.0733540372900268	959	0.447086247086247	0.0258981465486467	0.45546394234525	1.53846153846154	12.1212121212121
Pericytes	HiMyc_WT_6mo	Mgp	Hi-Myc 6mo	1.94809419614417	1.68570956724447	1762	0.821445221445221	5.00353010089049e-08	1.60532468209153e-05	73.8461538461539	15.1515151515152
Pericytes	HiMyc_WT_6mo	Arhgdib	Hi-Myc 6mo	0.411674424620299	0.411674424620299	1435.5	0.669230769230769	0.00018970562615187	0.0145895251069213	33.8461538461538	0
Pericytes	HiMyc_WT_6mo	Rerg	Hi-Myc 6mo	0	0	1072.5	0.5	1	1	0	0
Pericytes	HiMyc_WT_6mo	Eps8	Hi-Myc 6mo	0.0949813246754144	0.0949813246754144	1171.5	0.546153846153846	0.0747408851832986	0.755265107151214	9.23076923076923	0
Pericytes	HiMyc_WT_6mo	Strap	Hi-Myc 6mo	0.682224652133205	0.307302917351357	1360	0.634032634032634	0.0184419102914997	0.371629135110757	58.4615384615385	30.3030303030303
Pericytes	HiMyc_WT_6mo	Dera	Hi-Myc 6mo	0.0533190138892266	0.0533190138892266	1138.5	0.530769230769231	0.150885270042719	1	6.15384615384615	0
Pericytes	HiMyc_WT_6mo	Mgst1	Hi-Myc 6mo	0.210419941806698	0.110546097382324	1170	0.545454545454545	0.244184757768683	1	18.4615384615385	9.09090909090909
Pericytes	HiMyc_WT_6mo	Rergl	Hi-Myc 6mo	0	0	1072.5	0.5	1	1	0	0
Pericytes	HiMyc_WT_6mo	Pik3c2g	Hi-Myc 6mo	0	0	1072.5	0.5	1	1	0	0
Pericytes	HiMyc_WT_6mo	Plekha5	Hi-Myc 6mo	0.0613689853317581	-0.0717961405674067	1006.5	0.469230769230769	0.299755768473474	1	6.15384615384615	12.1212121212121
Pericytes	HiMyc_WT_6mo	Aebp2	Hi-Myc 6mo	0.349309022077886	-0.161116918563464	941	0.438694638694639	0.251156933908244	1	33.8461538461538	42.4242424242424
Pericytes	HiMyc_WT_6mo	Pde3a	Hi-Myc 6mo	0.201619352453868	-0.346110078124235	618.5	0.288344988344988	7.99959228323183e-05	0.00719049966214433	26.1538461538462	66.6666666666667
Pericytes	HiMyc_WT_6mo	Slco1a6	Hi-Myc 6mo	0	0	1072.5	0.5	1	1	0	0
Pericytes	HiMyc_WT_6mo	Slco1a5	Hi-Myc 6mo	0	0	1072.5	0.5	1	1	0	0
Pericytes	HiMyc_WT_6mo	Pyroxd1	Hi-Myc 6mo	0.0213276055556906	-0.0329681359360686	1039.5	0.484615384615385	0.476017004513784	1	3.07692307692308	6.06060606060606
Pericytes	HiMyc_WT_6mo	Recql	Hi-Myc 6mo	0	0	1072.5	0.5	1	1	0	0
Pericytes	HiMyc_WT_6mo	Golt1b	Hi-Myc 6mo	0.274662402632969	0.111775178157691	1197.5	0.558275058275058	0.206358133002849	1	27.6923076923077	15.1515151515152
Pericytes	HiMyc_WT_6mo	Ldhb	Hi-Myc 6mo	0.0275655302958162	-0.0144433897381198	1072	0.4997668997669	1	1	3.07692307692308	3.03030303030303
Pericytes	HiMyc_WT_6mo	Kcnj8	Hi-Myc 6mo	0.82135953170475	0.758346151653846	1732.5	0.807692307692308	6.76151628655799e-08	2.03121287287376e-05	66.1538461538461	9.09090909090909
Pericytes	HiMyc_WT_6mo	Abcc9	Hi-Myc 6mo	0.413482954437244	0.338182752928516	1434	0.668531468531468	0.000840936150275374	0.0458219886561744	41.5384615384615	9.09090909090909
Pericytes	HiMyc_WT_6mo	Cmas	Hi-Myc 6mo	0.223957220079056	0.0697876341629233	1142	0.532400932400932	0.451327458563009	1	21.5384615384615	15.1515151515152
Pericytes	HiMyc_WT_6mo	C2cd5	Hi-Myc 6mo	0.0106638027778453	0.0106638027778453	1089	0.507692307692308	0.489607252523591	1	1.53846153846154	0
Pericytes	HiMyc_WT_6mo	Etnk1	Hi-Myc 6mo	0.179489962265269	-0.1895304368562	897.5	0.418414918414918	0.0768932698279096	0.75921453738372	18.4615384615385	33.3333333333333
Pericytes	HiMyc_WT_6mo	Sox5	Hi-Myc 6mo	0.0746466194449172	-0.114393520707795	895.5	0.417482517482517	0.0392499909761927	0.574065691209132	10.7692307692308	27.2727272727273
Pericytes	HiMyc_WT_6mo	Bcat1	Hi-Myc 6mo	0	0	1072.5	0.5	1	1	0	0
Pericytes	HiMyc_WT_6mo	Casc1	Hi-Myc 6mo	0	0	1072.5	0.5	1	1	0	0
Pericytes	HiMyc_WT_6mo	Lyrm5	Hi-Myc 6mo	0.0106638027778453	-0.0313451172560908	1024	0.477389277389277	0.226628052486528	1	1.53846153846154	6.06060606060606
Pericytes	HiMyc_WT_6mo	Kras	Hi-Myc 6mo	0.387729470843833	0.266851166402492	1345	0.627039627039627	0.0098818238831855	0.259999013702202	36.9230769230769	12.1212121212121
Pericytes	HiMyc_WT_6mo	Gm15706	Hi-Myc 6mo	0	0	1072.5	0.5	1	1	0	0
Pericytes	HiMyc_WT_6mo	Rassf8	Hi-Myc 6mo	0.0977862717030137	-0.00208757272135987	1098	0.511888111888112	0.731576391722565	1	12.3076923076923	9.09090909090909
Pericytes	HiMyc_WT_6mo	Bhlhe41	Hi-Myc 6mo	0.0702207414071975	-0.276558167560326	820.5	0.382517482517483	0.00253515176004774	0.104288378078648	7.69230769230769	30.3030303030303
Pericytes	HiMyc_WT_6mo	Sspn	Hi-Myc 6mo	0.0213276055556906	-0.0626902345121815	975.5	0.454778554778555	0.080856406605001	0.775318193699613	3.07692307692308	12.1212121212121
Pericytes	HiMyc_WT_6mo	Itpr2	Hi-Myc 6mo	0.0639828166670719	0.0639828166670719	1138.5	0.530769230769231	0.150918515565302	1	6.15384615384615	0
Pericytes	HiMyc_WT_6mo	Asun	Hi-Myc 6mo	0.0853104222227625	-0.0197118778620777	1042	0.485780885780886	0.70205397467051	1	12.3076923076923	15.1515151515152
Pericytes	HiMyc_WT_6mo	Fgfr1op2	Hi-Myc 6mo	0.229375998441969	-0.021098248999859	1062.5	0.495337995337995	0.92444430945206	1	24.6153846153846	24.2424242424242
Pericytes	HiMyc_WT_6mo	Tm7sf3	Hi-Myc 6mo	0.0533190138892266	0.0113100938552905	1074.5	0.500932400932401	0.978343400230104	1	6.15384615384615	6.06060606060606
Pericytes	HiMyc_WT_6mo	Med21	Hi-Myc 6mo	0.223766104386771	0.0731657013693161	1163.5	0.542424242424242	0.31346535481239	1	21.5384615384615	12.1212121212121
Pericytes	HiMyc_WT_6mo	Stk38l	Hi-Myc 6mo	0.0657948633694778	-0.0935231782071216	960	0.447552447552448	0.124249329509116	0.997095410201276	7.69230769230769	18.1818181818182
Pericytes	HiMyc_WT_6mo	Ppfibp1	Hi-Myc 6mo	0.360965725180925	0.261091880756551	1335	0.622377622377622	0.0100045029430965	0.26182205725843	33.8461538461538	9.09090909090909
Pericytes	HiMyc_WT_6mo	Rep15	Hi-Myc 6mo	0.0213276055556906	0.0213276055556906	1105.5	0.515384615384615	0.318523013845513	1	3.07692307692308	0
Pericytes	HiMyc_WT_6mo	Mrps35	Hi-Myc 6mo	0.0444672578137872	-0.0728418637288762	963	0.448951048951049	0.0843273144090077	0.798207676315114	4.61538461538462	15.1515151515152
Pericytes	HiMyc_WT_6mo	Klhl42	Hi-Myc 6mo	0	0	1072.5	0.5	1	1	0	0
Pericytes	HiMyc_WT_6mo	Pthlh	Hi-Myc 6mo	0	0	1072.5	0.5	1	1	0	0
Pericytes	HiMyc_WT_6mo	Ccdc91	Hi-Myc 6mo	0.0319914083335359	-0.00129987314125526	1088	0.507226107226107	0.742194078991539	1	4.61538461538462	3.03030303030303
Pericytes	HiMyc_WT_6mo	Ergic2	Hi-Myc 6mo	0.269417378218037	-0.0123924379368381	1083	0.504895104895105	0.922609467150579	1	27.6923076923077	24.2424242424242
Pericytes	HiMyc_WT_6mo	Tmtc1	Hi-Myc 6mo	0.0213276055556906	-0.0206813144782455	1040.5	0.485081585081585	0.489742532470441	1	3.07692307692308	6.06060606060606
Pericytes	HiMyc_WT_6mo	Ipo8	Hi-Myc 6mo	0.0382293330736615	0.0382293330736615	1122	0.523076923076923	0.217082145477809	1	4.61538461538462	0
Pericytes	HiMyc_WT_6mo	Caprin2	Hi-Myc 6mo	0.0106638027778453	0.0106638027778453	1089	0.507692307692308	0.489607252523591	1	1.53846153846154	0
Pericytes	HiMyc_WT_6mo	Fam60a	Hi-Myc 6mo	0.0702207414071975	0.0702207414071975	1171.5	0.546153846153846	0.0746550410940565	0.755265107151214	9.23076923076923	0
Pericytes	HiMyc_WT_6mo	3010003L21Rik	Hi-Myc 6mo	0.0808845441850428	0.0475932627102516	1152.5	0.537296037296037	0.207950777011806	1	10.7692307692308	3.03030303030303
Pericytes	HiMyc_WT_6mo	Dennd5b	Hi-Myc 6mo	0.136015604776675	-0.0966469255469069	997	0.464801864801865	0.392440039315422	1	15.3846153846154	21.2121212121212
Pericytes	HiMyc_WT_6mo	Mettl20	Hi-Myc 6mo	0	0	1072.5	0.5	1	1	0	0
Pericytes	HiMyc_WT_6mo	Amn1	Hi-Myc 6mo	0.0871224689251684	-0.0337558355161732	1051.5	0.49020979020979	0.778492539536	1	10.7692307692308	12.1212121212121
Pericytes	HiMyc_WT_6mo	2810474O19Rik	Hi-Myc 6mo	0.164140637290505	-0.35195584210642	810	0.377622377622378	0.00893376642768839	0.245122492716327	16.9230769230769	39.3939393939394
Pericytes	HiMyc_WT_6mo	Bicd1	Hi-Myc 6mo	0	-0.0542957414917592	1007.5	0.46969696969697	0.0477429624280512	0.620033888051671	0	6.06060606060606
Pericytes	HiMyc_WT_6mo	Myadm	Hi-Myc 6mo	0.269417378218037	0.215121636726277	1306.5	0.609090909090909	0.0125383639715461	0.306164051159754	27.6923076923077	6.06060606060606
Pericytes	HiMyc_WT_6mo	Prkcg	Hi-Myc 6mo	0	0	1072.5	0.5	1	1	0	0
Pericytes	HiMyc_WT_6mo	Cacng7	Hi-Myc 6mo	0	0	1072.5	0.5	1	1	0	0
Pericytes	HiMyc_WT_6mo	Ndufa3	Hi-Myc 6mo	0.481093381394589	0.0713010923761611	1129.5	0.526573426573427	0.626871937455005	1	40	36.3636363636364
Pericytes	HiMyc_WT_6mo	Tfpt	Hi-Myc 6mo	0.0889345156275743	-0.0109393287967993	1071	0.499300699300699	0.988028395966138	1	9.23076923076923	9.09090909090909
Pericytes	HiMyc_WT_6mo	Prpf31	Hi-Myc 6mo	0.0826965908874487	0.0284008493956895	1092	0.509090909090909	0.749011177778818	1	7.69230769230769	6.06060606060606
Pericytes	HiMyc_WT_6mo	Cnot3	Hi-Myc 6mo	0.150303500959332	0.0417120179758139	1111.5	0.518181818181818	0.634293539655057	1	15.3846153846154	12.1212121212121
Pericytes	HiMyc_WT_6mo	Leng1	Hi-Myc 6mo	0.0488931358515069	-0.0264070656572204	1040.5	0.485081585081585	0.595759078886079	1	6.15384615384615	9.09090909090909
Pericytes	HiMyc_WT_6mo	Tmc4	Hi-Myc 6mo	0.0488931358515068	0.0156018543767156	1089.5	0.507925407925408	0.717490519049058	1	4.61538461538462	3.03030303030303
Pericytes	HiMyc_WT_6mo	Mboat7	Hi-Myc 6mo	0.0826965908874487	0.0826965908874487	1155	0.538461538461538	0.105936846540637	0.87751895481827	7.69230769230769	0
Pericytes	HiMyc_WT_6mo	Tsen34	Hi-Myc 6mo	0.186720787330588	-0.154909665976469	914	0.426107226107226	0.114200687790087	0.928531304464204	20	33.3333333333333
Pericytes	HiMyc_WT_6mo	Rps9	Hi-Myc 6mo	3.24221319833269	0.536146856625865	1692	0.788811188811189	3.2043569730253e-06	0.000468965859302184	100	100
Pericytes	HiMyc_WT_6mo	Lair1	Hi-Myc 6mo	0	-0.021004460016968	1040	0.484848484848485	0.16701246394166	1	0	3.03030303030303
Pericytes	HiMyc_WT_6mo	Leng8	Hi-Myc 6mo	0.0613689853317581	-0.159383163533957	909.5	0.424009324009324	0.0258214932936532	0.45546394234525	6.15384615384615	21.2121212121212
Pericytes	HiMyc_WT_6mo	Leng9	Hi-Myc 6mo	0.104024196443139	-0.0113292123377794	1098	0.511888111888112	0.731562686848812	1	12.3076923076923	9.09090909090909
Pericytes	HiMyc_WT_6mo	Cdc42ep5	Hi-Myc 6mo	0.397768759822213	0.146192462557025	1243.5	0.57972027972028	0.115682393411283	0.938906762877002	36.9230769230769	18.1818181818182
Pericytes	HiMyc_WT_6mo	Rdh13	Hi-Myc 6mo	0.0106638027778453	-0.0733540372900268	991	0.462004662004662	0.0756792451899991	0.758486763359468	1.53846153846154	9.09090909090909
Pericytes	HiMyc_WT_6mo	Eps8l1	Hi-Myc 6mo	0	0	1072.5	0.5	1	1	0	0
Pericytes	HiMyc_WT_6mo	Ppp1r12c	Hi-Myc 6mo	0.327162270144983	-0.416403423758378	687.5	0.320512820512821	0.00127423620126692	0.0633541871029855	33.8461538461538	60.6060606060606
Pericytes	HiMyc_WT_6mo	Tnnt1	Hi-Myc 6mo	0	-0.0420089200339361	1007.5	0.46969696969697	0.0477429624280512	0.620033888051671	0	6.06060606060606
Pericytes	HiMyc_WT_6mo	Tnni3	Hi-Myc 6mo	0	0	1072.5	0.5	1	1	0	0
Pericytes	HiMyc_WT_6mo	Dnaaf3	Hi-Myc 6mo	0	0	1072.5	0.5	1	1	0	0
Pericytes	HiMyc_WT_6mo	Gm15873	Hi-Myc 6mo	0	0	1072.5	0.5	1	1	0	0
Pericytes	HiMyc_WT_6mo	Syt5	Hi-Myc 6mo	0.0808845441850428	0.0808845441850428	1188	0.553846153846154	0.052715541802021	0.636044784392463	10.7692307692308	0
Pericytes	HiMyc_WT_6mo	Ptprh	Hi-Myc 6mo	0	0	1072.5	0.5	1	1	0	0
Pericytes	HiMyc_WT_6mo	Tmem86b	Hi-Myc 6mo	0	0	1072.5	0.5	1	1	0	0
Pericytes	HiMyc_WT_6mo	Ppp6r1	Hi-Myc 6mo	0.0338034550359418	0.0338034550359418	1105.5	0.515384615384615	0.318523013845513	1	3.07692307692308	0
Pericytes	HiMyc_WT_6mo	Hspbp1	Hi-Myc 6mo	0.139639698181487	0.0643394966727598	1129.5	0.526573426573427	0.455677770810247	1	13.8461538461538	9.09090909090909
Pericytes	HiMyc_WT_6mo	Brsk1	Hi-Myc 6mo	0	0	1072.5	0.5	1	1	0	0
Pericytes	HiMyc_WT_6mo	Suv420h2	Hi-Myc 6mo	0.0106638027778453	0.0106638027778453	1089	0.507692307692308	0.489607252523591	1	1.53846153846154	0
Pericytes	HiMyc_WT_6mo	Cox6b2	Hi-Myc 6mo	0.158964141342486	0.11695522130855	1208.5	0.563403263403263	0.0935266063695801	0.860663422016882	18.4615384615385	6.06060606060606
Pericytes	HiMyc_WT_6mo	Il11	Hi-Myc 6mo	1.51978836968368	1.45320580673409	1817	0.847086247086247	2.16922842251033e-09	1.46515914825785e-06	72.3076923076923	6.06060606060606
Pericytes	HiMyc_WT_6mo	Tmem190	Hi-Myc 6mo	0.0213276055556906	0.0213276055556906	1105.5	0.515384615384615	0.318523013845513	1	3.07692307692308	0
Pericytes	HiMyc_WT_6mo	Tmem238	Hi-Myc 6mo	0.236433069559307	0.203141788084516	1286	0.599533799533799	0.0126918988858924	0.308251349557713	23.0769230769231	3.03030303030303
Pericytes	HiMyc_WT_6mo	Rpl28	Hi-Myc 6mo	3.20822807386772	0.624084346110177	1752	0.816783216783217	3.25958318818997e-07	7.22519842422962e-05	100	100
Pericytes	HiMyc_WT_6mo	Ube2s	Hi-Myc 6mo	1.7960852456554	0.2130546091692	1228	0.572494172494172	0.242241589066785	1	93.8461538461538	87.8787878787879
Pericytes	HiMyc_WT_6mo	Shisa7	Hi-Myc 6mo	0	0	1072.5	0.5	1	1	0	0
Pericytes	HiMyc_WT_6mo	Isoc2b	Hi-Myc 6mo	0	0	1072.5	0.5	1	1	0	0
Pericytes	HiMyc_WT_6mo	Isoc2a	Hi-Myc 6mo	0.0106638027778453	0.0106638027778453	1089	0.507692307692308	0.489607252523591	1	1.53846153846154	0
Pericytes	HiMyc_WT_6mo	Zfp628	Hi-Myc 6mo	0	-0.021004460016968	1040	0.484848484848485	0.16701246394166	1	0	3.03030303030303
Pericytes	HiMyc_WT_6mo	Nat14	Hi-Myc 6mo	0.0106638027778453	-0.0313451172560908	1024	0.477389277389277	0.226628052486528	1	1.53846153846154	6.06060606060606
Pericytes	HiMyc_WT_6mo	Ssc5d	Hi-Myc 6mo	0.0106638027778453	0.0106638027778453	1089	0.507692307692308	0.489607252523591	1	1.53846153846154	0
Pericytes	HiMyc_WT_6mo	Zfp579	Hi-Myc 6mo	0.0106638027778453	0.0106638027778453	1089	0.507692307692308	0.489607252523591	1	1.53846153846154	0
Pericytes	HiMyc_WT_6mo	Fiz1	Hi-Myc 6mo	0.0764586661473231	-0.0111283568192273	1071	0.499300699300699	0.988025506236392	1	9.23076923076923	9.09090909090909
Pericytes	HiMyc_WT_6mo	Zfp524	Hi-Myc 6mo	0.0426552111113812	0.0426552111113812	1138.5	0.530769230769231	0.150929596842845	1	6.15384615384615	0
Pericytes	HiMyc_WT_6mo	Zfp865	Hi-Myc 6mo	0.0319914083335359	-0.0223043331582233	1055.5	0.492074592074592	0.744908488671158	1	4.61538461538462	6.06060606060606
Pericytes	HiMyc_WT_6mo	Ccdc106	Hi-Myc 6mo	0	0	1072.5	0.5	1	1	0	0
Pericytes	HiMyc_WT_6mo	Zfp784	Hi-Myc 6mo	0	0	1072.5	0.5	1	1	0	0
Pericytes	HiMyc_WT_6mo	Zfp580	Hi-Myc 6mo	0.0639828166670719	-0.0200350234008003	1041.5	0.485547785547786	0.662512539417166	1	9.23076923076923	12.1212121212121
Pericytes	HiMyc_WT_6mo	U2af2	Hi-Myc 6mo	0.525001136990362	0.199226688039807	1281.5	0.597435897435897	0.0814094838729438	0.777031741765544	50.7692307692308	30.3030303030303
Pericytes	HiMyc_WT_6mo	Epn1	Hi-Myc 6mo	0.252515650700066	0.131637346258724	1209	0.563636363636364	0.145870311775063	1	24.6153846153846	12.1212121212121
Pericytes	HiMyc_WT_6mo	Zfp787	Hi-Myc 6mo	0.233801876479689	0.167219313530107	1266.5	0.59044289044289	0.0310771461948689	0.503922105664099	24.6153846153846	6.06060606060606
Pericytes	HiMyc_WT_6mo	Zfp444	Hi-Myc 6mo	0.0213276055556906	-0.0416857744952135	1008	0.46993006993007	0.207047253828786	1	3.07692307692308	9.09090909090909
Pericytes	HiMyc_WT_6mo	Zfp667	Hi-Myc 6mo	0.0106638027778453	-0.0591115030704591	1023.5	0.477156177156177	0.221810128772437	1	1.53846153846154	6.06060606060606
Pericytes	HiMyc_WT_6mo	Zfp583	Hi-Myc 6mo	0	0	1072.5	0.5	1	1	0	0
Pericytes	HiMyc_WT_6mo	Zfp28	Hi-Myc 6mo	0	0	1072.5	0.5	1	1	0	0
Pericytes	HiMyc_WT_6mo	Peg3	Hi-Myc 6mo	0.0213276055556906	0.0213276055556906	1105.5	0.515384615384615	0.318523013845513	1	3.07692307692308	0
Pericytes	HiMyc_WT_6mo	Zfp954	Hi-Myc 6mo	0.0213276055556906	-0.0940258032252282	1005	0.468531468531469	0.186525456233969	1	3.07692307692308	9.09090909090909
Pericytes	HiMyc_WT_6mo	Zfp418	Hi-Myc 6mo	0	0	1072.5	0.5	1	1	0	0
Pericytes	HiMyc_WT_6mo	Zfp772	Hi-Myc 6mo	0.0213276055556906	0.0213276055556906	1105.5	0.515384615384615	0.318523013845513	1	3.07692307692308	0
Pericytes	HiMyc_WT_6mo	Clcn4	Hi-Myc 6mo	0.311079689004225	0.0693230801215412	1161.5	0.541491841491841	0.396503161478646	1	30.7692307692308	21.2121212121212
Pericytes	HiMyc_WT_6mo	Zfp606	Hi-Myc 6mo	0	-0.021004460016968	1040	0.484848484848485	0.16701246394166	1	0	3.03030303030303
Pericytes	HiMyc_WT_6mo	Zscan18	Hi-Myc 6mo	0	0	1072.5	0.5	1	1	0	0
Pericytes	HiMyc_WT_6mo	Zfp329	Hi-Myc 6mo	0	0	1072.5	0.5	1	1	0	0
Pericytes	HiMyc_WT_6mo	Zfp110	Hi-Myc 6mo	0.0995983184054196	-0.0335668074937452	1052	0.49044289044289	0.783828602945765	1	10.7692307692308	12.1212121212121
Pericytes	HiMyc_WT_6mo	Zscan22	Hi-Myc 6mo	0.0106638027778453	0.0106638027778453	1089	0.507692307692308	0.489607252523591	1	1.53846153846154	0
Pericytes	HiMyc_WT_6mo	Rps5	Hi-Myc 6mo	3.45087304466271	0.449907447691747	1608.5	0.74988344988345	5.63806003630233e-05	0.00531911358218258	100	100
Pericytes	HiMyc_WT_6mo	Rnf225	Hi-Myc 6mo	0.0106638027778453	-0.0103406572391227	1056.5	0.492540792540793	0.6342669956924	1	1.53846153846154	3.03030303030303
Pericytes	HiMyc_WT_6mo	1810019N24Rik	Hi-Myc 6mo	0	0	1072.5	0.5	1	1	0	0
Pericytes	HiMyc_WT_6mo	Zfp324	Hi-Myc 6mo	0	0	1072.5	0.5	1	1	0	0
Pericytes	HiMyc_WT_6mo	Zfp446	Hi-Myc 6mo	0.0213276055556906	0.0213276055556906	1105.5	0.515384615384615	0.318523013845513	1	3.07692307692308	0
Pericytes	HiMyc_WT_6mo	Zbtb45	Hi-Myc 6mo	0	0	1072.5	0.5	1	1	0	0
Pericytes	HiMyc_WT_6mo	Trim28	Hi-Myc 6mo	0.239046900894621	-0.190170575378986	908.5	0.423543123543124	0.117301623242058	0.951034573948658	23.0769230769231	36.3636363636364
Pericytes	HiMyc_WT_6mo	Chmp2a	Hi-Myc 6mo	0.619913933198863	-0.00462838608642846	1088	0.507226107226107	0.903506853578427	1	52.3076923076923	51.5151515151515
Pericytes	HiMyc_WT_6mo	Ube2m	Hi-Myc 6mo	0.52137704358555	0.258615974685899	1339.5	0.624475524475524	0.0227839690260226	0.427861608658665	49.2307692307692	21.2121212121212
Pericytes	HiMyc_WT_6mo	6330408A02Rik	Hi-Myc 6mo	0	0	1072.5	0.5	1	1	0	0
Pericytes	HiMyc_WT_6mo	Lig1	Hi-Myc 6mo	0.0106638027778453	-0.0313451172560908	1024	0.477389277389277	0.226628052486528	1	1.53846153846154	6.06060606060606
Pericytes	HiMyc_WT_6mo	Sepw1	Hi-Myc 6mo	1.84849924934654	-0.0601015914913905	1007.5	0.46969696969697	0.626144494923385	1	98.4615384615385	96.969696969697
Pericytes	HiMyc_WT_6mo	Gltscr2	Hi-Myc 6mo	1.23814192380615	-0.263175829473186	793	0.36969696969697	0.0337883488702736	0.534966569387807	84.6153846153846	90.9090909090909
Pericytes	HiMyc_WT_6mo	Ehd2	Hi-Myc 6mo	0.472606494959416	-0.153515097087664	930	0.433566433566434	0.241353631297038	1	44.6153846153846	48.4848484848485
Pericytes	HiMyc_WT_6mo	Gltscr1	Hi-Myc 6mo	0	0	1072.5	0.5	1	1	0	0
Pericytes	HiMyc_WT_6mo	Napa	Hi-Myc 6mo	0.704299983563346	0.287369328747562	1342.5	0.625874125874126	0.0300258084841349	0.492117181264381	61.5384615384615	36.3636363636364
Pericytes	HiMyc_WT_6mo	Kptn	Hi-Myc 6mo	0.0319914083335359	-0.0100175117004001	1057	0.492773892773893	0.767446117925303	1	4.61538461538462	6.06060606060606
Pericytes	HiMyc_WT_6mo	Slc8a2	Hi-Myc 6mo	0	-0.021004460016968	1040	0.484848484848485	0.16701246394166	1	0	3.03030303030303
Pericytes	HiMyc_WT_6mo	Meis3	Hi-Myc 6mo	0.0853104222227625	0.0222970421718584	1107	0.516083916083916	0.640967445660977	1	12.3076923076923	9.09090909090909
Pericytes	HiMyc_WT_6mo	Dhx34	Hi-Myc 6mo	0	0	1072.5	0.5	1	1	0	0
Pericytes	HiMyc_WT_6mo	C5ar1	Hi-Myc 6mo	0	0	1072.5	0.5	1	1	0	0
Pericytes	HiMyc_WT_6mo	Inafm1	Hi-Myc 6mo	0.093360393665294	0.00577337069874355	1088	0.507226107226107	0.83000464729256	1	10.7692307692308	9.09090909090909
Pericytes	HiMyc_WT_6mo	Ccdc9	Hi-Myc 6mo	0.243472778932341	0.189177037440582	1259.5	0.587179487179487	0.0334858382656261	0.530913314890631	23.0769230769231	6.06060606060606
Pericytes	HiMyc_WT_6mo	Bbc3	Hi-Myc 6mo	0.0949813246754144	0.0406855831836552	1107.5	0.516317016317016	0.584881338303497	1	9.23076923076923	6.06060606060606
Pericytes	HiMyc_WT_6mo	Sae1	Hi-Myc 6mo	0.12092592396111	0.0210520795367367	1104	0.514685314685315	0.67049455363799	1	12.3076923076923	9.09090909090909
Pericytes	HiMyc_WT_6mo	Zc3h4	Hi-Myc 6mo	0.0808845441850428	0.0808845441850428	1188	0.553846153846154	0.052715541802021	0.636044784392463	10.7692307692308	0
Pericytes	HiMyc_WT_6mo	Tmem160	Hi-Myc 6mo	0.159155257034772	-0.0560719961705206	1052	0.49044289044289	0.82355298594003	1	18.4615384615385	18.1818181818182
Pericytes	HiMyc_WT_6mo	Arhgap35	Hi-Myc 6mo	0.0826965908874487	0.0284008493956895	1106.5	0.515850815850816	0.595815774425669	1	9.23076923076923	6.06060606060606
Pericytes	HiMyc_WT_6mo	Ap2s1	Hi-Myc 6mo	0.571454195454536	0.314218022215308	1372.5	0.63986013986014	0.0108975650270156	0.276447007924215	50.7692307692308	21.2121212121212
Pericytes	HiMyc_WT_6mo	Slc1a5	Hi-Myc 6mo	0.325176469494596	-0.082660106762087	994	0.463403263403263	0.480081976194183	1	30.7692307692308	36.3636363636364
Pericytes	HiMyc_WT_6mo	Fkrp	Hi-Myc 6mo	0.146679407554521	0.0800968446049382	1196.5	0.557808857808858	0.126701797574186	1	18.4615384615385	6.06060606060606
Pericytes	HiMyc_WT_6mo	Strn4	Hi-Myc 6mo	0.232808976154496	0.145221953187945	1211	0.564568764568765	0.115619091221622	0.938726696899307	21.5384615384615	9.09090909090909
Pericytes	HiMyc_WT_6mo	Prkd2	Hi-Myc 6mo	0.0319914083335359	0.0319914083335359	1122	0.523076923076923	0.217098602739941	1	4.61538461538462	0
Pericytes	HiMyc_WT_6mo	9330104G04Rik	Hi-Myc 6mo	0	0	1072.5	0.5	1	1	0	0
Pericytes	HiMyc_WT_6mo	Dact3	Hi-Myc 6mo	0.0213276055556906	0.000323145538722588	1073	0.5002331002331	1	1	3.07692307692308	3.03030303030303
Pericytes	HiMyc_WT_6mo	Gng8	Hi-Myc 6mo	0	0	1072.5	0.5	1	1	0	0
Pericytes	HiMyc_WT_6mo	Ptgir	Hi-Myc 6mo	0.106638027778453	-0.0613976523572912	977.5	0.455710955710956	0.292827059709891	1	15.3846153846154	24.2424242424242
Pericytes	HiMyc_WT_6mo	Calm3	Hi-Myc 6mo	0.496251590677067	-0.0269383943605345	1061.5	0.494871794871795	0.929847349688413	1	44.6153846153846	39.3939393939394
Pericytes	HiMyc_WT_6mo	Ppp5c	Hi-Myc 6mo	0.197384590108433	0.113366750040561	1206.5	0.562470862470862	0.127846740707801	1	21.5384615384615	9.09090909090909
Pericytes	HiMyc_WT_6mo	Ceacam12	Hi-Myc 6mo	0	0	1072.5	0.5	1	1	0	0
Pericytes	HiMyc_WT_6mo	Mill2	Hi-Myc 6mo	0	0	1072.5	0.5	1	1	0	0
Pericytes	HiMyc_WT_6mo	Pglyrp1	Hi-Myc 6mo	0.0382293330736615	0.0172248730566935	1090	0.508158508158508	0.709290527168274	1	4.61538461538462	3.03030303030303
Pericytes	HiMyc_WT_6mo	Ccdc61	Hi-Myc 6mo	0	0	1072.5	0.5	1	1	0	0
Pericytes	HiMyc_WT_6mo	Nova2	Hi-Myc 6mo	0.0106638027778453	0.0106638027778453	1089	0.507692307692308	0.489607252523591	1	1.53846153846154	0
Pericytes	HiMyc_WT_6mo	Mypop	Hi-Myc 6mo	0	0	1072.5	0.5	1	1	0	0
Pericytes	HiMyc_WT_6mo	Mypopos	Hi-Myc 6mo	0	0	1072.5	0.5	1	1	0	0
Pericytes	HiMyc_WT_6mo	Irf2bp1	Hi-Myc 6mo	0.0889345156275743	0.0556432341527831	1138	0.530536130536131	0.273793420407763	1	9.23076923076923	3.03030303030303
Pericytes	HiMyc_WT_6mo	Sympk	Hi-Myc 6mo	0.0764586661473231	0.0221629246555638	1105.5	0.515384615384615	0.606786198045358	1	9.23076923076923	6.06060606060606
Pericytes	HiMyc_WT_6mo	Dmwd	Hi-Myc 6mo	0.104024196443139	0.104024196443139	1188	0.553846153846154	0.0528178631362026	0.636044784392463	10.7692307692308	0
Pericytes	HiMyc_WT_6mo	Dmpk	Hi-Myc 6mo	0.0826965908874487	-0.323526515232301	681.5	0.317715617715618	2.98279226738353e-05	0.00305381750029746	7.69230769230769	45.4545454545455
Pericytes	HiMyc_WT_6mo	Six5	Hi-Myc 6mo	0.0106638027778453	-0.0103406572391227	1056.5	0.492540792540793	0.6342669956924	1	1.53846153846154	3.03030303030303
Pericytes	HiMyc_WT_6mo	Fbxo46	Hi-Myc 6mo	0.0106638027778453	-0.0103406572391227	1056.5	0.492540792540793	0.6342669956924	1	1.53846153846154	3.03030303030303
Pericytes	HiMyc_WT_6mo	Qpctl	Hi-Myc 6mo	0.0213276055556906	0.0213276055556906	1105.5	0.515384615384615	0.318523013845513	1	3.07692307692308	0
Pericytes	HiMyc_WT_6mo	Snrpd2	Hi-Myc 6mo	0.709718761926258	-0.332863189196814	772	0.35990675990676	0.0194920083231746	0.385026036214245	58.4615384615385	78.7878787878788
Pericytes	HiMyc_WT_6mo	Eml2	Hi-Myc 6mo	0.0382293330736615	-0.0370708684350657	1024.5	0.477622377622378	0.390086775521501	1	4.61538461538462	9.09090909090909
Pericytes	HiMyc_WT_6mo	Gpr4	Hi-Myc 6mo	0.183096693925776	0.120083313874872	1234.5	0.575524475524475	0.0588155096216737	0.687447975301058	21.5384615384615	6.06060606060606
Pericytes	HiMyc_WT_6mo	Opa3	Hi-Myc 6mo	0.381491546103708	-0.240335253221291	828	0.386013986013986	0.0415441888232325	0.597981314199815	40	54.5454545454545
Pericytes	HiMyc_WT_6mo	Vasp	Hi-Myc 6mo	0.504666431759865	-0.0692501118708175	1002.5	0.467365967365967	0.562233113636222	1	41.5384615384615	48.4848484848485
Pericytes	HiMyc_WT_6mo	Rtn2	Hi-Myc 6mo	0.0106638027778453	0.0106638027778453	1089	0.507692307692308	0.489607252523591	1	1.53846153846154	0
Pericytes	HiMyc_WT_6mo	Gm26802	Hi-Myc 6mo	0.0213276055556906	0.0213276055556906	1105.5	0.515384615384615	0.318523013845513	1	3.07692307692308	0
Pericytes	HiMyc_WT_6mo	Fosb	Hi-Myc 6mo	1.20793756261973	0.0363796726326393	1086	0.506293706293706	0.921220460399661	1	76.9230769230769	72.7272727272727
Pericytes	HiMyc_WT_6mo	RP23-85B15.7	Hi-Myc 6mo	0	0	1072.5	0.5	1	1	0	0
Pericytes	HiMyc_WT_6mo	Ercc1	Hi-Myc 6mo	0.12092592396111	0.0543433610115279	1151	0.536596736596737	0.284582822247835	1	13.8461538461538	6.06060606060606
Pericytes	HiMyc_WT_6mo	Cd3eap	Hi-Myc 6mo	0.0507051825539128	-0.112182041921365	931.5	0.434265734265734	0.03500964659122	0.54709462102953	4.61538461538462	18.1818181818182
Pericytes	HiMyc_WT_6mo	Ppp1r13l	Hi-Myc 6mo	0.0213276055556906	-0.0119636759191006	1072	0.4997668997669	1	1	3.07692307692308	3.03030303030303
Pericytes	HiMyc_WT_6mo	Ercc2	Hi-Myc 6mo	0.0657948633694778	0.0447904033525097	1123.5	0.523776223776224	0.360852591379102	1	7.69230769230769	3.03030303030303
Pericytes	HiMyc_WT_6mo	Klc3	Hi-Myc 6mo	0.0213276055556906	0.0213276055556906	1105.5	0.515384615384615	0.318523013845513	1	3.07692307692308	0
Pericytes	HiMyc_WT_6mo	Ckm	Hi-Myc 6mo	0	0	1072.5	0.5	1	1	0	0
Pericytes	HiMyc_WT_6mo	Mark4	Hi-Myc 6mo	0.093360393665294	0.093360393665294	1188	0.553846153846154	0.0528102826399456	0.636044784392463	10.7692307692308	0
Pericytes	HiMyc_WT_6mo	Exoc3l2	Hi-Myc 6mo	0.0319914083335359	0.0109869483165679	1089.5	0.507925407925408	0.717497853314348	1	4.61538461538462	3.03030303030303
Pericytes	HiMyc_WT_6mo	Bloc1s3	Hi-Myc 6mo	0.0106638027778453	0.0106638027778453	1089	0.507692307692308	0.489607252523591	1	1.53846153846154	0
Pericytes	HiMyc_WT_6mo	Trappc6a	Hi-Myc 6mo	0.151924431969453	-0.110836636930199	961.5	0.448251748251748	0.207320655930313	1	13.8461538461538	24.2424242424242
Pericytes	HiMyc_WT_6mo	Nkpd1	Hi-Myc 6mo	0	0	1072.5	0.5	1	1	0	0
Pericytes	HiMyc_WT_6mo	Ppp1r37	Hi-Myc 6mo	0.12092592396111	-0.0241495833959215	1055.5	0.492074592074592	0.820909521858829	1	10.7692307692308	12.1212121212121
Pericytes	HiMyc_WT_6mo	Gemin7	Hi-Myc 6mo	0.273843256255756	0.0863823888648323	1187	0.553379953379953	0.268308664869659	1	30.7692307692308	18.1818181818182
Pericytes	HiMyc_WT_6mo	Zfp296	Hi-Myc 6mo	0.0106638027778453	0.0106638027778453	1089	0.507692307692308	0.489607252523591	1	1.53846153846154	0
Pericytes	HiMyc_WT_6mo	Clasrp	Hi-Myc 6mo	0.0702207414071975	-0.0296531030171761	1066.5	0.497202797202797	0.934212531190537	1	9.23076923076923	9.09090909090909
Pericytes	HiMyc_WT_6mo	Gm26890	Hi-Myc 6mo	0	0	1072.5	0.5	1	1	0	0
Pericytes	HiMyc_WT_6mo	Relb	Hi-Myc 6mo	0.409685107084451	0.246797882609173	1315.5	0.613286713286713	0.0263360436335867	0.45546394234525	38.4615384615385	18.1818181818182
Pericytes	HiMyc_WT_6mo	Clptm1	Hi-Myc 6mo	0.271038309228157	0.19573810771943	1251.5	0.583449883449883	0.0516317653943354	0.636044784392463	24.6153846153846	9.09090909090909
Pericytes	HiMyc_WT_6mo	Apoc1	Hi-Myc 6mo	0.0720327881096034	0.0720327881096034	1155	0.538461538461538	0.105959814744806	0.87751895481827	7.69230769230769	0
Pericytes	HiMyc_WT_6mo	Apoe	Hi-Myc 6mo	1.06621944935278	0.224051138537167	1218.5	0.568065268065268	0.259385216467953	1	81.5384615384615	87.8787878787879
Pericytes	HiMyc_WT_6mo	Tomm40	Hi-Myc 6mo	0.413919869429885	0.0445230303084597	1124.5	0.524242424242424	0.657185934907556	1	41.5384615384615	33.3333333333333
Pericytes	HiMyc_WT_6mo	Gm20512	Hi-Myc 6mo	0	0	1072.5	0.5	1	1	0	0
Pericytes	HiMyc_WT_6mo	Pvrl2	Hi-Myc 6mo	0.179489962265269	0.0376071978069593	1118.5	0.521445221445221	0.584725849273005	1	16.9230769230769	12.1212121212121
Pericytes	HiMyc_WT_6mo	Bcam	Hi-Myc 6mo	0.366019633903572	-0.524577280118566	606.5	0.282750582750583	0.000118159631399291	0.00977428458143914	32.3076923076923	69.6969696969697
Pericytes	HiMyc_WT_6mo	Cblc	Hi-Myc 6mo	0	-0.0332912814747912	1040	0.484848484848485	0.16701246394166	1	0	3.03030303030303
Pericytes	HiMyc_WT_6mo	Bcl3	Hi-Myc 6mo	0.12535180199883	-0.215902211308271	888	0.413986013986014	0.0491698360730269	0.632271626818174	15.3846153846154	30.3030303030303
Pericytes	HiMyc_WT_6mo	Gm16174	Hi-Myc 6mo	0	0	1072.5	0.5	1	1	0	0
Pericytes	HiMyc_WT_6mo	RP23-191I16.3	Hi-Myc 6mo	0	0	1072.5	0.5	1	1	0	0
Pericytes	HiMyc_WT_6mo	Gm19345	Hi-Myc 6mo	0	0	1072.5	0.5	1	1	0	0
Pericytes	HiMyc_WT_6mo	Pvr	Hi-Myc 6mo	0.469242045713803	-0.396134427135952	742.5	0.346153846153846	0.00716226270837745	0.21459530169943	41.5384615384615	66.6666666666667
Pericytes	HiMyc_WT_6mo	Gm16251	Hi-Myc 6mo	0	0	1072.5	0.5	1	1	0	0
Pericytes	HiMyc_WT_6mo	Zfp180	Hi-Myc 6mo	0.0106638027778453	-0.0313451172560908	1024	0.477389277389277	0.226628052486528	1	1.53846153846154	6.06060606060606
Pericytes	HiMyc_WT_6mo	Zfp112	Hi-Myc 6mo	0.0106638027778453	-0.0103406572391227	1056.5	0.492540792540793	0.6342669956924	1	1.53846153846154	3.03030303030303
Pericytes	HiMyc_WT_6mo	Zfp235	Hi-Myc 6mo	0.0213276055556906	0.0213276055556906	1105.5	0.515384615384615	0.318523013845513	1	3.07692307692308	0
Pericytes	HiMyc_WT_6mo	Zfp111	Hi-Myc 6mo	0.0106638027778453	0.0106638027778453	1089	0.507692307692308	0.489607252523591	1	1.53846153846154	0
Pericytes	HiMyc_WT_6mo	Zfp93	Hi-Myc 6mo	0	0	1072.5	0.5	1	1	0	0
Pericytes	HiMyc_WT_6mo	Zfp61	Hi-Myc 6mo	0.0213276055556906	-0.0206813144782455	1040.5	0.485081585081585	0.489742532470441	1	3.07692307692308	6.06060606060606
Pericytes	HiMyc_WT_6mo	Zfp94	Hi-Myc 6mo	0.0106638027778453	-0.0313451172560908	1024	0.477389277389277	0.226628052486528	1	1.53846153846154	6.06060606060606
Pericytes	HiMyc_WT_6mo	Kcnn4	Hi-Myc 6mo	0.0764586661473231	0.0554542061303551	1124	0.524009324009324	0.356161773832627	1	7.69230769230769	3.03030303030303
Pericytes	HiMyc_WT_6mo	Smg9	Hi-Myc 6mo	0.0426552111113812	-0.011640530380378	1071.5	0.4995337995338	0.992780345326359	1	6.15384615384615	6.06060606060606
Pericytes	HiMyc_WT_6mo	Plaur	Hi-Myc 6mo	0.883270657510217	0.473854808491745	1446	0.674125874125874	0.00343076409232636	0.128406188511316	69.2307692307692	48.4848484848485
Pericytes	HiMyc_WT_6mo	Cadm4	Hi-Myc 6mo	0.144867360852115	0.144867360852115	1270.5	0.592307692307692	0.00901135526155391	0.245122492716327	18.4615384615385	0
Pericytes	HiMyc_WT_6mo	Zfp428	Hi-Myc 6mo	0.093360393665294	0.093360393665294	1188	0.553846153846154	0.0528102826399456	0.636044784392463	10.7692307692308	0
Pericytes	HiMyc_WT_6mo	Irgq	Hi-Myc 6mo	0.0488931358515069	-0.00540260564025238	1072.5	0.5	1	1	6.15384615384615	6.06060606060606
Pericytes	HiMyc_WT_6mo	Pinlyp	Hi-Myc 6mo	0.0106638027778453	0.0106638027778453	1089	0.507692307692308	0.489607252523591	1	1.53846153846154	0
Pericytes	HiMyc_WT_6mo	Xrcc1	Hi-Myc 6mo	0.0319914083335359	0.0319914083335359	1122	0.523076923076923	0.217098602739941	1	4.61538461538462	0
Pericytes	HiMyc_WT_6mo	Zfp575	Hi-Myc 6mo	0	0	1072.5	0.5	1	1	0	0
Pericytes	HiMyc_WT_6mo	Ethe1	Hi-Myc 6mo	0.281702112006002	-0.387665430211991	785	0.365967365967366	0.0095293592749154	0.254759720849641	24.6153846153846	48.4848484848485
Pericytes	HiMyc_WT_6mo	Phldb3	Hi-Myc 6mo	0.0213276055556906	0.0213276055556906	1105.5	0.515384615384615	0.318523013845513	1	3.07692307692308	0
Pericytes	HiMyc_WT_6mo	Gm26550	Hi-Myc 6mo	0	0	1072.5	0.5	1	1	0	0
Pericytes	HiMyc_WT_6mo	Lypd3	Hi-Myc 6mo	0.0764586661473231	0.0764586661473231	1155	0.538461538461538	0.105936846540637	0.87751895481827	7.69230769230769	0
Pericytes	HiMyc_WT_6mo	Ceacam10	Hi-Myc 6mo	0	0	1072.5	0.5	1	1	0	0
Pericytes	HiMyc_WT_6mo	Gm9844	Hi-Myc 6mo	0	0	1072.5	0.5	1	1	0	0
Pericytes	HiMyc_WT_6mo	Rps19	Hi-Myc 6mo	3.78649572966803	0.0719955402266907	976	0.455011655011655	0.470327264342034	1	100	100
Pericytes	HiMyc_WT_6mo	Cd79a	Hi-Myc 6mo	0	-0.021004460016968	1040	0.484848484848485	0.16701246394166	1	0	3.03030303030303
Pericytes	HiMyc_WT_6mo	Arhgef1	Hi-Myc 6mo	0.148491454256926	0.00660868979861678	1087.5	0.506993006993007	0.865424935947522	1	16.9230769230769	15.1515151515152
Pericytes	HiMyc_WT_6mo	Rabac1	Hi-Myc 6mo	1.07368406671253	0.0500500799062094	1070	0.498834498834499	0.987834460390041	1	84.6153846153846	75.7575757575758
Pericytes	HiMyc_WT_6mo	Grik5	Hi-Myc 6mo	0	-0.0753002015087273	975	0.454545454545455	0.0145472633729981	0.321908024067861	0	9.09090909090909
Pericytes	HiMyc_WT_6mo	Zfp574	Hi-Myc 6mo	0	-0.0332912814747912	1040	0.484848484848485	0.16701246394166	1	0	3.03030303030303
Pericytes	HiMyc_WT_6mo	Pou2f2	Hi-Myc 6mo	0	-0.0630133800509041	1007.5	0.46969696969697	0.0477429624280512	0.620033888051671	0	6.06060606060606
Pericytes	HiMyc_WT_6mo	Dedd2	Hi-Myc 6mo	0.0720327881096034	-0.0908544363656743	988.5	0.460839160839161	0.231930241190814	1	7.69230769230769	15.1515151515152
Pericytes	HiMyc_WT_6mo	Zfp526	Hi-Myc 6mo	0.0106638027778453	0.0106638027778453	1089	0.507692307692308	0.489607252523591	1	1.53846153846154	0
Pericytes	HiMyc_WT_6mo	Gsk3a	Hi-Myc 6mo	0.167014112785018	-0.147710544844692	950.5	0.443123543123543	0.194186452157866	1	16.9230769230769	27.2727272727273
Pericytes	HiMyc_WT_6mo	9130221H12Rik	Hi-Myc 6mo	0.0106638027778453	0.0106638027778453	1089	0.507692307692308	0.489607252523591	1	1.53846153846154	0
Pericytes	HiMyc_WT_6mo	Erf	Hi-Myc 6mo	0.114687999220985	-0.0394815866951482	1038	0.483916083916084	0.66439125118909	1	12.3076923076923	15.1515151515152
Pericytes	HiMyc_WT_6mo	Cic	Hi-Myc 6mo	0.114687999220985	0.0271009762544342	1106	0.515617715617716	0.650676366934295	1	12.3076923076923	9.09090909090909
Pericytes	HiMyc_WT_6mo	Pafah1b3	Hi-Myc 6mo	0.0382293330736615	0.0382293330736615	1122	0.523076923076923	0.217082145477809	1	4.61538461538462	0
Pericytes	HiMyc_WT_6mo	Megf8	Hi-Myc 6mo	0.0533190138892266	0.0323145538722585	1122.5	0.523310023310023	0.370529254488188	1	7.69230769230769	3.03030303030303
Pericytes	HiMyc_WT_6mo	4732471J01Rik	Hi-Myc 6mo	0	0	1072.5	0.5	1	1	0	0
Pericytes	HiMyc_WT_6mo	Lipe	Hi-Myc 6mo	0.0106638027778453	-0.0103406572391227	1056.5	0.492540792540793	0.6342669956924	1	1.53846153846154	3.03030303030303
Pericytes	HiMyc_WT_6mo	Cxcl17	Hi-Myc 6mo	0.0169017275179709	0.0169017275179709	1089	0.507692307692308	0.489607252523591	1	1.53846153846154	0
Pericytes	HiMyc_WT_6mo	Ceacam1	Hi-Myc 6mo	0.331007527752197	0.0666671860907575	1119.5	0.521911421911422	0.682470122797915	1	38.4615384615385	36.3636363636364
Pericytes	HiMyc_WT_6mo	Ceacam2	Hi-Myc 6mo	0.0106638027778453	0.0106638027778453	1089	0.507692307692308	0.489607252523591	1	1.53846153846154	0
Pericytes	HiMyc_WT_6mo	Atp5sl	Hi-Myc 6mo	0.0319914083335359	0.0319914083335359	1122	0.523076923076923	0.217098602739941	1	4.61538461538462	0
Pericytes	HiMyc_WT_6mo	B3gnt8	Hi-Myc 6mo	0	0	1072.5	0.5	1	1	0	0
Pericytes	HiMyc_WT_6mo	Bckdha	Hi-Myc 6mo	0.0826965908874487	-0.038181713553893	1038.5	0.484149184149184	0.631631721390732	1	9.23076923076923	12.1212121212121
Pericytes	HiMyc_WT_6mo	Exosc5	Hi-Myc 6mo	0.131589726738956	0.0650071637893731	1153	0.537529137529138	0.27228725781171	1	13.8461538461538	6.06060606060606
Pericytes	HiMyc_WT_6mo	Tmem91	Hi-Myc 6mo	0	-0.021004460016968	1040	0.484848484848485	0.16701246394166	1	0	3.03030303030303
Pericytes	HiMyc_WT_6mo	B9d2	Hi-Myc 6mo	0.144867360852115	-0.0021638592666616	1063	0.495571095571096	0.922890889109603	1	20	21.2121212121212
Pericytes	HiMyc_WT_6mo	Tgfb1	Hi-Myc 6mo	0.953877147187446	0.932872687170478	1751	0.816317016317016	1.85436544841126e-08	6.88154050849249e-06	64.6153846153846	3.03030303030303
Pericytes	HiMyc_WT_6mo	Ccdc97	Hi-Myc 6mo	0.104024196443139	0.0374416334935569	1134.5	0.528904428904429	0.378722813851494	1	12.3076923076923	6.06060606060606
Pericytes	HiMyc_WT_6mo	Hnrnpul1	Hi-Myc 6mo	0.110262121183265	-0.119207666241595	965	0.44988344988345	0.198680293505165	1	12.3076923076923	21.2121212121212
Pericytes	HiMyc_WT_6mo	Axl	Hi-Myc 6mo	0.519564996883145	0.0519077834742793	1118.5	0.521445221445221	0.70634785068929	1	44.6153846153846	45.4545454545455
Pericytes	HiMyc_WT_6mo	Cyp2s1	Hi-Myc 6mo	0.0213276055556906	0.0213276055556906	1105.5	0.515384615384615	0.318523013845513	1	3.07692307692308	0
Pericytes	HiMyc_WT_6mo	Cyp2b10	Hi-Myc 6mo	0.0551310605916325	0.0551310605916325	1138.5	0.530769230769231	0.150918515565302	1	6.15384615384615	0
Pericytes	HiMyc_WT_6mo	RP23-267I20.3	Hi-Myc 6mo	0	0	1072.5	0.5	1	1	0	0
Pericytes	HiMyc_WT_6mo	Cyp2f2	Hi-Myc 6mo	0.0894940178455878	0.0894940178455878	1155	0.538461538461538	0.105959814744806	0.87751895481827	7.69230769230769	0
Pericytes	HiMyc_WT_6mo	Egln2	Hi-Myc 6mo	0.330786363549795	-0.00175001119816093	1085.5	0.506060606060606	0.909759848942266	1	33.8461538461538	30.3030303030303
Pericytes	HiMyc_WT_6mo	Rab4b	Hi-Myc 6mo	0.0106638027778453	0.0106638027778453	1089	0.507692307692308	0.489607252523591	1	1.53846153846154	0
Pericytes	HiMyc_WT_6mo	Mia	Hi-Myc 6mo	0	0	1072.5	0.5	1	1	0	0
Pericytes	HiMyc_WT_6mo	Snrpa	Hi-Myc 6mo	0.199998421443747	0.0668332955445823	1153	0.537529137529138	0.361758122966463	1	20	12.1212121212121
Pericytes	HiMyc_WT_6mo	BC024978	Hi-Myc 6mo	0	0	1072.5	0.5	1	1	0	0
Pericytes	HiMyc_WT_6mo	Itpkc	Hi-Myc 6mo	0.114687999220985	-0.139355431119522	936	0.436363636363636	0.111660321781969	0.912425485541921	12.3076923076923	24.2424242424242
Pericytes	HiMyc_WT_6mo	Adck4	Hi-Myc 6mo	0.127965633334144	0.0649522532832396	1173	0.546853146853147	0.230190779589686	1	18.4615384615385	9.09090909090909
Pericytes	HiMyc_WT_6mo	Numbl	Hi-Myc 6mo	0.0915483469628881	0.028534966911984	1108.5	0.516783216783217	0.625708805810718	1	12.3076923076923	9.09090909090909
Pericytes	HiMyc_WT_6mo	Ltbp4	Hi-Myc 6mo	0.361593755865852	0.361593755865852	1468.5	0.684615384615385	7.90582354010645e-05	0.00719049966214433	36.9230769230769	0
Pericytes	HiMyc_WT_6mo	Shkbp1	Hi-Myc 6mo	0.0657948633694778	0.0657948633694778	1155	0.538461538461538	0.105936846540637	0.87751895481827	7.69230769230769	0
Pericytes	HiMyc_WT_6mo	Sptbn4	Hi-Myc 6mo	0	0	1072.5	0.5	1	1	0	0
Pericytes	HiMyc_WT_6mo	Blvrb	Hi-Myc 6mo	0.5490686779922	0.382988710618201	1372.5	0.63986013986014	0.00683646048435227	0.207281845044152	41.5384615384615	15.1515151515152
Pericytes	HiMyc_WT_6mo	Sertad3	Hi-Myc 6mo	0.0533190138892266	-0.0429856476364688	1022.5	0.476689976689977	0.457167518851799	1	7.69230769230769	12.1212121212121
Pericytes	HiMyc_WT_6mo	Sertad1	Hi-Myc 6mo	0.34145016632764	-0.078673231386866	1020	0.475524475524476	0.637194358174675	1	32.3076923076923	33.3333333333333
Pericytes	HiMyc_WT_6mo	Prx	Hi-Myc 6mo	0	0	1072.5	0.5	1	1	0	0
Pericytes	HiMyc_WT_6mo	Gm15541	Hi-Myc 6mo	0	0	1072.5	0.5	1	1	0	0
Pericytes	HiMyc_WT_6mo	Hipk4	Hi-Myc 6mo	0	0	1072.5	0.5	1	1	0	0
Pericytes	HiMyc_WT_6mo	Pld3	Hi-Myc 6mo	0.105836243145545	0.105836243145545	1188	0.553846153846154	0.0528443963042742	0.636044784392463	10.7692307692308	0
Pericytes	HiMyc_WT_6mo	2310022A10Rik	Hi-Myc 6mo	0.0426552111113812	-0.0659362718721372	1004.5	0.468298368298368	0.285002401008254	1	6.15384615384615	12.1212121212121
Pericytes	HiMyc_WT_6mo	Akt2	Hi-Myc 6mo	0.268424477892843	-0.0450631495998891	1030	0.48018648018648	0.691022394004407	1	27.6923076923077	30.3030303030303
Pericytes	HiMyc_WT_6mo	Map3k10	Hi-Myc 6mo	0.0275655302958162	0.00656107027884819	1073.5	0.5004662004662	0.9899507945609	1	3.07692307692308	3.03030303030303
Pericytes	HiMyc_WT_6mo	C030039L03Rik	Hi-Myc 6mo	0	0	1072.5	0.5	1	1	0	0
Pericytes	HiMyc_WT_6mo	Zfp60	Hi-Myc 6mo	0	0	1072.5	0.5	1	1	0	0
Pericytes	HiMyc_WT_6mo	Zfp626	Hi-Myc 6mo	0	0	1072.5	0.5	1	1	0	0
Pericytes	HiMyc_WT_6mo	Zfp607	Hi-Myc 6mo	0	0	1072.5	0.5	1	1	0	0
Pericytes	HiMyc_WT_6mo	1700049G17Rik	Hi-Myc 6mo	0	0	1072.5	0.5	1	1	0	0
Pericytes	HiMyc_WT_6mo	Zfp780b	Hi-Myc 6mo	0.0106638027778453	-0.0103406572391227	1056.5	0.492540792540793	0.6342669956924	1	1.53846153846154	3.03030303030303
Pericytes	HiMyc_WT_6mo	Zfp850	Hi-Myc 6mo	0	0	1072.5	0.5	1	1	0	0
Pericytes	HiMyc_WT_6mo	Psmc4	Hi-Myc 6mo	0.552740421234159	0.289979352334508	1352.5	0.630536130536131	0.0176431762045337	0.370311479050228	49.2307692307692	24.2424242424242
Pericytes	HiMyc_WT_6mo	Fcgbp	Hi-Myc 6mo	0	0	1072.5	0.5	1	1	0	0
Pericytes	HiMyc_WT_6mo	9530053A07Rik	Hi-Myc 6mo	0.257743313370693	-0.933527942199612	516.5	0.240792540792541	4.06971531327313e-06	0.000580722939483368	33.8461538461538	66.6666666666667
Pericytes	HiMyc_WT_6mo	Fbl	Hi-Myc 6mo	0.942642687495134	-0.364650348855086	749.5	0.349417249417249	0.0133390651077509	0.313413025294779	67.6923076923077	84.8484848484848
Pericytes	HiMyc_WT_6mo	Dyrk1b	Hi-Myc 6mo	0.0106638027778453	0.0106638027778453	1089	0.507692307692308	0.489607252523591	1	1.53846153846154	0
Pericytes	HiMyc_WT_6mo	Eid2	Hi-Myc 6mo	0.0426552111113812	0.0216507510944132	1106	0.515617715617716	0.515319145526221	1	6.15384615384615	3.03030303030303
Pericytes	HiMyc_WT_6mo	Eid2b	Hi-Myc 6mo	0.0106638027778453	0.0106638027778453	1089	0.507692307692308	0.489607252523591	1	1.53846153846154	0
Pericytes	HiMyc_WT_6mo	BC089491	Hi-Myc 6mo	0	0	1072.5	0.5	1	1	0	0
Pericytes	HiMyc_WT_6mo	Dll3	Hi-Myc 6mo	0	0	1072.5	0.5	1	1	0	0
Pericytes	HiMyc_WT_6mo	Timm50	Hi-Myc 6mo	0.0995983184054196	0.0663070369306284	1139	0.531002331002331	0.2663348460237	1	9.23076923076923	3.03030303030303
Pericytes	HiMyc_WT_6mo	Supt5	Hi-Myc 6mo	0.339638119625234	-0.129256123920608	964	0.449417249417249	0.341076443854551	1	33.8461538461538	39.3939393939394
Pericytes	HiMyc_WT_6mo	RP23-89A16.3	Hi-Myc 6mo	0	0	1072.5	0.5	1	1	0	0
Pericytes	HiMyc_WT_6mo	Rps16	Hi-Myc 6mo	3.39593828285643	0.367038959520126	1592.5	0.742424242424242	9.31088994094301e-05	0.00805215637279053	100	100
Pericytes	HiMyc_WT_6mo	Plekhg2	Hi-Myc 6mo	0.152917332294646	0.00784182493761446	1113.5	0.519114219114219	0.626789543978721	1	16.9230769230769	12.1212121212121
Pericytes	HiMyc_WT_6mo	Zfp36	Hi-Myc 6mo	0.733417916402369	-0.489176284248098	706	0.329137529137529	0.00444787859807776	0.152321210234283	55.3846153846154	72.7272727272727
Pericytes	HiMyc_WT_6mo	Med29	Hi-Myc 6mo	0.31731761374435	0.184152487845185	1256	0.585547785547786	0.0631571422230509	0.719531294458321	29.2307692307692	12.1212121212121
Pericytes	HiMyc_WT_6mo	Paf1	Hi-Myc 6mo	0.0977862717030137	-0.329099051808893	779.5	0.363403263403263	0.00176556064038782	0.0782709028751347	12.3076923076923	36.3636363636364
Pericytes	HiMyc_WT_6mo	Samd4b	Hi-Myc 6mo	0.340266150310161	0.210670207309675	1287	0.6	0.0353963776150407	0.552004574678274	32.3076923076923	12.1212121212121
Pericytes	HiMyc_WT_6mo	Gmfg	Hi-Myc 6mo	0.0106638027778453	0.0106638027778453	1089	0.507692307692308	0.489607252523591	1	1.53846153846154	0
Pericytes	HiMyc_WT_6mo	Lrfn1	Hi-Myc 6mo	0	0	1072.5	0.5	1	1	0	0
Pericytes	HiMyc_WT_6mo	Pak4	Hi-Myc 6mo	0.0551310605916325	-0.00788231945927164	1072.5	0.5	1	1	6.15384615384615	6.06060606060606
Pericytes	HiMyc_WT_6mo	Fbxo17	Hi-Myc 6mo	0.0106638027778453	0.0106638027778453	1089	0.507692307692308	0.489607252523591	1	1.53846153846154	0
Pericytes	HiMyc_WT_6mo	Mrps12	Hi-Myc 6mo	0.21609836432881	0.161802622837051	1256.5	0.585780885780886	0.0364913654669329	0.556373105387225	23.0769230769231	6.06060606060606
Pericytes	HiMyc_WT_6mo	Sars2	Hi-Myc 6mo	0	0	1072.5	0.5	1	1	0	0
Pericytes	HiMyc_WT_6mo	Nfkbib	Hi-Myc 6mo	0.320750591456876	0.0702763440150481	1141.5	0.532167832167832	0.516739775799702	1	30.7692307692308	24.2424242424242
Pericytes	HiMyc_WT_6mo	Sirt2	Hi-Myc 6mo	0.290744983773727	-0.0172177480585821	1072	0.4997668997669	1	1	29.2307692307692	27.2727272727273
Pericytes	HiMyc_WT_6mo	Rinl	Hi-Myc 6mo	0	0	1072.5	0.5	1	1	0	0
Pericytes	HiMyc_WT_6mo	Hnrnpl	Hi-Myc 6mo	0.391964233189267	-0.225816160298624	852	0.397202797202797	0.0658633220531349	0.738169626141561	38.4615384615385	54.5454545454545
Pericytes	HiMyc_WT_6mo	Ech1	Hi-Myc 6mo	0.12092592396111	-0.1961308864303	874	0.407459207459207	0.0272601842124961	0.461020196855924	12.3076923076923	30.3030303030303
Pericytes	HiMyc_WT_6mo	Lgals4	Hi-Myc 6mo	0	-0.021004460016968	1040	0.484848484848485	0.16701246394166	1	0	3.03030303030303
Pericytes	HiMyc_WT_6mo	RP23-36D15.8	Hi-Myc 6mo	0	0	1072.5	0.5	1	1	0	0
Pericytes	HiMyc_WT_6mo	Lgals7	Hi-Myc 6mo	0.185727887005395	0.185727887005395	1270.5	0.592307692307692	0.00907869663175885	0.245122492716327	18.4615384615385	0
Pericytes	HiMyc_WT_6mo	Capn12	Hi-Myc 6mo	0	0	1072.5	0.5	1	1	0	0
Pericytes	HiMyc_WT_6mo	Actn4	Hi-Myc 6mo	1.20433495188475	0.0517298489628748	1143	0.532867132867133	0.59228103781622	1	89.2307692307692	96.969696969697
Pericytes	HiMyc_WT_6mo	Eif3k	Hi-Myc 6mo	0.863512816242037	0.041454177931227	1100	0.512820512820513	0.835462448820516	1	75.3846153846154	69.6969696969697
Pericytes	HiMyc_WT_6mo	Map4k1	Hi-Myc 6mo	0	0	1072.5	0.5	1	1	0	0
Pericytes	HiMyc_WT_6mo	Ryr1	Hi-Myc 6mo	0	0	1072.5	0.5	1	1	0	0
Pericytes	HiMyc_WT_6mo	Rasgrp4	Hi-Myc 6mo	0	0	1072.5	0.5	1	1	0	0
Pericytes	HiMyc_WT_6mo	Fam98c	Hi-Myc 6mo	0.0444672578137872	0.00245833777985108	1059	0.493706293706294	0.797710970907191	1	4.61538461538462	6.06060606060606
Pericytes	HiMyc_WT_6mo	1110035H17Rik	Hi-Myc 6mo	0.0106638027778453	0.0106638027778453	1089	0.507692307692308	0.489607252523591	1	1.53846153846154	0
Pericytes	HiMyc_WT_6mo	Spred3	Hi-Myc 6mo	0.0551310605916325	-0.0114515023579499	1071.5	0.4995337995338	0.99278287825901	1	6.15384615384615	6.06060606060606
Pericytes	HiMyc_WT_6mo	Ggn	Hi-Myc 6mo	0	0	1072.5	0.5	1	1	0	0
Pericytes	HiMyc_WT_6mo	Psmd8	Hi-Myc 6mo	0.706913814898659	-0.0678524674041303	1000.5	0.466433566433566	0.576837567057843	1	64.6153846153846	60.6060606060606
Pericytes	HiMyc_WT_6mo	Catsperg1	Hi-Myc 6mo	0	0	1072.5	0.5	1	1	0	0
Pericytes	HiMyc_WT_6mo	Kcnk6	Hi-Myc 6mo	0.0319914083335359	0.0319914083335359	1122	0.523076923076923	0.217098602739941	1	4.61538461538462	0
Pericytes	HiMyc_WT_6mo	Yif1b	Hi-Myc 6mo	0.24185184792222	0.120973543480879	1205.5	0.562004662004662	0.156471248276598	1	24.6153846153846	12.1212121212121
Pericytes	HiMyc_WT_6mo	2200002D01Rik	Hi-Myc 6mo	0.203622514848559	0.0708338289493503	1200	0.559440559440559	0.157035130908586	1	23.0769230769231	9.09090909090909
Pericytes	HiMyc_WT_6mo	Spint2	Hi-Myc 6mo	0.529774522924044	-0.0825817578418965	1000	0.466200466200466	0.564241263690845	1	58.4615384615385	63.6363636363636
Pericytes	HiMyc_WT_6mo	Ppp1r14a	Hi-Myc 6mo	0.12092592396111	-0.356685958143877	712.5	0.332167832167832	0.00033216385407082	0.0226377103053459	13.8461538461538	45.4545454545455
Pericytes	HiMyc_WT_6mo	Dpf1	Hi-Myc 6mo	0	0	1072.5	0.5	1	1	0	0
Pericytes	HiMyc_WT_6mo	Sipa1l3	Hi-Myc 6mo	0.093360393665294	-0.0275179107760476	1053.5	0.491142191142191	0.799649086257468	1	10.7692307692308	12.1212121212121
Pericytes	HiMyc_WT_6mo	Zfp84	Hi-Myc 6mo	0.0213276055556906	0.000323145538722588	1073	0.5002331002331	1	1	3.07692307692308	3.03030303030303
Pericytes	HiMyc_WT_6mo	Zfp30	Hi-Myc 6mo	0.0106638027778453	0.0106638027778453	1089	0.507692307692308	0.489607252523591	1	1.53846153846154	0
Pericytes	HiMyc_WT_6mo	Zfp790	Hi-Myc 6mo	0	0	1072.5	0.5	1	1	0	0
Pericytes	HiMyc_WT_6mo	Zfp940	Hi-Myc 6mo	0	0	1072.5	0.5	1	1	0	0
Pericytes	HiMyc_WT_6mo	Zfp420	Hi-Myc 6mo	0.0106638027778453	0.0106638027778453	1089	0.507692307692308	0.489607252523591	1	1.53846153846154	0
Pericytes	HiMyc_WT_6mo	Zfp27	Hi-Myc 6mo	0	0	1072.5	0.5	1	1	0	0
Pericytes	HiMyc_WT_6mo	Zfp383	Hi-Myc 6mo	0	0	1072.5	0.5	1	1	0	0
Pericytes	HiMyc_WT_6mo	Zfp74	Hi-Myc 6mo	0	0	1072.5	0.5	1	1	0	0
Pericytes	HiMyc_WT_6mo	Zfp568	Hi-Myc 6mo	0.0213276055556906	-0.0329681359360686	1039.5	0.484615384615385	0.476017004513784	1	3.07692307692308	6.06060606060606
Pericytes	HiMyc_WT_6mo	Zfp566	Hi-Myc 6mo	0	0	1072.5	0.5	1	1	0	0
Pericytes	HiMyc_WT_6mo	Zfp260	Hi-Myc 6mo	0.0808845441850428	-0.0277069387984757	1053	0.490909090909091	0.794217382328859	1	10.7692307692308	12.1212121212121
Pericytes	HiMyc_WT_6mo	Zfp146	Hi-Myc 6mo	0.0382293330736615	-0.0160664084180977	1056.5	0.492540792540793	0.759908333388629	1	4.61538461538462	6.06060606060606
Pericytes	HiMyc_WT_6mo	Gm5113	Hi-Myc 6mo	0	0	1072.5	0.5	1	1	0	0
Pericytes	HiMyc_WT_6mo	Cox7a1	Hi-Myc 6mo	0	-0.0630133800509041	975	0.454545454545455	0.0145507897524433	0.321908024067861	0	9.09090909090909
Pericytes	HiMyc_WT_6mo	Capns1	Hi-Myc 6mo	0.93349127523434	0.151165572942715	1220	0.568764568764569	0.255642058829284	1	70.7692307692308	60.6060606060606
Pericytes	HiMyc_WT_6mo	Gm26810	Hi-Myc 6mo	0	0	1072.5	0.5	1	1	0	0
Pericytes	HiMyc_WT_6mo	Tbcb	Hi-Myc 6mo	0.292557030476133	0.156199161678246	1236.5	0.576456876456876	0.0917141144319357	0.848859559254699	27.6923076923077	12.1212121212121
Pericytes	HiMyc_WT_6mo	Polr2i	Hi-Myc 6mo	0.339638119625234	0.197755355166924	1281	0.597202797202797	0.0464184123140717	0.620033888051671	33.8461538461538	15.1515151515152
Pericytes	HiMyc_WT_6mo	Wdr62	Hi-Myc 6mo	0	0	1072.5	0.5	1	1	0	0
Pericytes	HiMyc_WT_6mo	Thap8	Hi-Myc 6mo	0	0	1072.5	0.5	1	1	0	0
Pericytes	HiMyc_WT_6mo	Clip3	Hi-Myc 6mo	0.117301830556298	0.117301830556298	1254	0.584615384615385	0.0130423898941242	0.308251349557713	16.9230769230769	0
Pericytes	HiMyc_WT_6mo	Alkbh6	Hi-Myc 6mo	0.0764586661473231	0.0764586661473231	1171.5	0.546153846153846	0.0747086931249328	0.755265107151214	9.23076923076923	0
Pericytes	HiMyc_WT_6mo	Syne4	Hi-Myc 6mo	0.0106638027778453	-0.0103406572391227	1056.5	0.492540792540793	0.6342669956924	1	1.53846153846154	3.03030303030303
Pericytes	HiMyc_WT_6mo	Sdhaf1	Hi-Myc 6mo	0.119113877258704	0.119113877258704	1221	0.569230769230769	0.0263042719383573	0.45546394234525	13.8461538461538	0
Pericytes	HiMyc_WT_6mo	Lrfn3	Hi-Myc 6mo	0	0	1072.5	0.5	1	1	0	0
Pericytes	HiMyc_WT_6mo	Tyrobp	Hi-Myc 6mo	0.0169017275179709	0.0169017275179709	1089	0.507692307692308	0.489607252523591	1	1.53846153846154	0
Pericytes	HiMyc_WT_6mo	Hcst	Hi-Myc 6mo	0	0	1072.5	0.5	1	1	0	0
Pericytes	HiMyc_WT_6mo	Nfkbid	Hi-Myc 6mo	0.0319914083335359	0.0319914083335359	1122	0.523076923076923	0.217098602739941	1	4.61538461538462	0
Pericytes	HiMyc_WT_6mo	Aplp1	Hi-Myc 6mo	0.0319914083335359	0.0319914083335359	1122	0.523076923076923	0.217098602739941	1	4.61538461538462	0
Pericytes	HiMyc_WT_6mo	Arhgap33	Hi-Myc 6mo	0	0	1072.5	0.5	1	1	0	0
Pericytes	HiMyc_WT_6mo	Proser3	Hi-Myc 6mo	0	0	1072.5	0.5	1	1	0	0
Pericytes	HiMyc_WT_6mo	Hspb6	Hi-Myc 6mo	0.0551310605916325	-0.158482722476726	851	0.396736596736597	0.00478413449976609	0.159921778571244	6.15384615384615	27.2727272727273
Pericytes	HiMyc_WT_6mo	Lin37	Hi-Myc 6mo	0.110262121183265	0.110262121183265	1188	0.553846153846154	0.0528064924600089	0.636044784392463	10.7692307692308	0
Pericytes	HiMyc_WT_6mo	Psenen	Hi-Myc 6mo	0.484768641522009	0.285020952673262	1335	0.622377622377622	0.0189145458805421	0.376493458586449	41.5384615384615	18.1818181818182
Pericytes	HiMyc_WT_6mo	U2af1l4	Hi-Myc 6mo	0.0657948633694778	0.0657948633694778	1155	0.538461538461538	0.105936846540637	0.87751895481827	7.69230769230769	0
Pericytes	HiMyc_WT_6mo	Kmt2b	Hi-Myc 6mo	0.0275655302958162	-0.0600214926707342	1007.5	0.46969696969697	0.203511182321822	1	3.07692307692308	9.09090909090909
Pericytes	HiMyc_WT_6mo	Zbtb32	Hi-Myc 6mo	0	0	1072.5	0.5	1	1	0	0
Pericytes	HiMyc_WT_6mo	Upk1a	Hi-Myc 6mo	0.0444672578137871	0.0234627977968191	1090.5	0.508391608391608	0.701169053156961	1	4.61538461538462	3.03030303030303
Pericytes	HiMyc_WT_6mo	Cox6b1	Hi-Myc 6mo	1.44786217484244	-0.0630338071330692	1085	0.505827505827506	0.927556888115428	1	89.2307692307692	100
Pericytes	HiMyc_WT_6mo	Rbm42	Hi-Myc 6mo	0.288568067431055	-0.0372063815195005	1035.5	0.482750582750583	0.73009135219594	1	27.6923076923077	30.3030303030303
Pericytes	HiMyc_WT_6mo	Haus5	Hi-Myc 6mo	0	0	1072.5	0.5	1	1	0	0
Pericytes	HiMyc_WT_6mo	Atp4a	Hi-Myc 6mo	0	0	1072.5	0.5	1	1	0	0
Pericytes	HiMyc_WT_6mo	Tmem147	Hi-Myc 6mo	0.22495012040425	0.0584937130302935	1147.5	0.534965034965035	0.42546137115553	1	23.0769230769231	15.1515151515152
Pericytes	HiMyc_WT_6mo	Tmem147os	Hi-Myc 6mo	0	0	1072.5	0.5	1	1	0	0
Pericytes	HiMyc_WT_6mo	Gapdhs	Hi-Myc 6mo	0	0	1072.5	0.5	1	1	0	0
Pericytes	HiMyc_WT_6mo	Gm26935	Hi-Myc 6mo	0	0	1072.5	0.5	1	1	0	0
Pericytes	HiMyc_WT_6mo	Sbsn	Hi-Myc 6mo	0.0585640383041588	0.0375595782871907	1091	0.508624708624709	0.693059190076349	1	4.61538461538462	3.03030303030303
Pericytes	HiMyc_WT_6mo	Dmkn	Hi-Myc 6mo	0.0731321567862518	0.0731321567862518	1122	0.523076923076923	0.217082145477809	1	4.61538461538462	0
Pericytes	HiMyc_WT_6mo	Hamp2	Hi-Myc 6mo	0	0	1072.5	0.5	1	1	0	0
Pericytes	HiMyc_WT_6mo	Hamp	Hi-Myc 6mo	0	0	1072.5	0.5	1	1	0	0
Pericytes	HiMyc_WT_6mo	Usf2	Hi-Myc 6mo	0.22495012040425	0.0707805344881167	1141.5	0.532167832167832	0.454931623264436	1	21.5384615384615	15.1515151515152
Pericytes	HiMyc_WT_6mo	Gm4673	Hi-Myc 6mo	0.0106638027778453	-0.0103406572391227	1056.5	0.492540792540793	0.6342669956924	1	1.53846153846154	3.03030303030303
Pericytes	HiMyc_WT_6mo	Lsr	Hi-Myc 6mo	0.127163848701236	0.0605812857516534	1152	0.537062937062937	0.27850448901488	1	13.8461538461538	6.06060606060606
Pericytes	HiMyc_WT_6mo	Fam187b	Hi-Myc 6mo	0.0106638027778453	0.0106638027778453	1089	0.507692307692308	0.489607252523591	1	1.53846153846154	0
Pericytes	HiMyc_WT_6mo	Fxyd5	Hi-Myc 6mo	0.32779030082991	0.198194357829423	1258.5	0.586713286713287	0.068238686555609	0.754093636375174	30.7692307692308	15.1515151515152
Pericytes	HiMyc_WT_6mo	Fxyd7	Hi-Myc 6mo	0	0	1072.5	0.5	1	1	0	0
Pericytes	HiMyc_WT_6mo	Fxyd1	Hi-Myc 6mo	0.250079090198194	-0.72983865069742	537.5	0.250582750582751	5.78622531441786e-06	0.000795815121406471	27.6923076923077	66.6666666666667
Pericytes	HiMyc_WT_6mo	Lgi4	Hi-Myc 6mo	0	0	1072.5	0.5	1	1	0	0
Pericytes	HiMyc_WT_6mo	Fxyd3	Hi-Myc 6mo	0.590952392563516	0.0658408921393154	1109	0.517016317016317	0.76319935403879	1	64.6153846153846	72.7272727272727
Pericytes	HiMyc_WT_6mo	Hpn	Hi-Myc 6mo	0.0106638027778453	0.0106638027778453	1089	0.507692307692308	0.489607252523591	1	1.53846153846154	0
Pericytes	HiMyc_WT_6mo	Scn1b	Hi-Myc 6mo	0.120734808268825	-0.0262964118499515	1028	0.479254079254079	0.596682940702734	1	13.8461538461538	18.1818181818182
Pericytes	HiMyc_WT_6mo	Gramd1a	Hi-Myc 6mo	0.146679407554521	-0.100225656988629	978.5	0.456177156177156	0.261686401449631	1	12.3076923076923	21.2121212121212
Pericytes	HiMyc_WT_6mo	Scgb1b3	Hi-Myc 6mo	0	0	1072.5	0.5	1	1	0	0
Pericytes	HiMyc_WT_6mo	Scgb2b7	Hi-Myc 6mo	0	0	1072.5	0.5	1	1	0	0
Pericytes	HiMyc_WT_6mo	Wtip	Hi-Myc 6mo	0.111883052193385	-0.192886936740202	890.5	0.415151515151515	0.0338748619232633	0.53522281838756	10.7692307692308	27.2727272727273
Pericytes	HiMyc_WT_6mo	Uba2	Hi-Myc 6mo	0.152917332294646	-0.381322444063801	696.5	0.324708624708625	0.000321295397049862	0.0220285141442804	16.9230769230769	48.4848484848485
Pericytes	HiMyc_WT_6mo	Pdcd2l	Hi-Myc 6mo	0.0444672578137871	0.0111759763389959	1089	0.507692307692308	0.72570757244361	1	4.61538461538462	3.03030303030303
Pericytes	HiMyc_WT_6mo	Gpi1	Hi-Myc 6mo	0.623971424710855	-0.186176832142088	901	0.42004662004662	0.174009907236867	1	55.3846153846154	60.6060606060606
Pericytes	HiMyc_WT_6mo	Gm12758	Hi-Myc 6mo	0	0	1072.5	0.5	1	1	0	0
Pericytes	HiMyc_WT_6mo	4931406P16Rik	Hi-Myc 6mo	0.284507059033602	0.175915576050083	1247.5	0.581585081585082	0.0721246524156172	0.755265107151214	27.6923076923077	12.1212121212121
Pericytes	HiMyc_WT_6mo	Lsm14a	Hi-Myc 6mo	0.390971332864074	-0.125833166376084	959.5	0.447319347319347	0.331590707715008	1	35.3846153846154	45.4545454545455
Pericytes	HiMyc_WT_6mo	Gm12764	Hi-Myc 6mo	0	0	1072.5	0.5	1	1	0	0
Pericytes	HiMyc_WT_6mo	RP23-324J22.6	Hi-Myc 6mo	0	0	1072.5	0.5	1	1	0	0
Pericytes	HiMyc_WT_6mo	Kctd15	Hi-Myc 6mo	0.0533190138892266	-0.0342680090773239	1052.5	0.490675990675991	0.75742395357708	1	7.69230769230769	9.09090909090909
Pericytes	HiMyc_WT_6mo	Chst8	Hi-Myc 6mo	0	0	1072.5	0.5	1	1	0	0
Pericytes	HiMyc_WT_6mo	Pepd	Hi-Myc 6mo	0.0338034550359418	-0.0204922864558174	1041.5	0.485547785547786	0.503628924367777	1	3.07692307692308	6.06060606060606
Pericytes	HiMyc_WT_6mo	Cebpg	Hi-Myc 6mo	0.504038401074938	0.337581993700982	1416.5	0.66037296037296	0.00259372132043324	0.106124106571346	47.6923076923077	15.1515151515152
Pericytes	HiMyc_WT_6mo	Cebpa	Hi-Myc 6mo	0.389159286161668	0.268280981720326	1342.5	0.625874125874126	0.00902130736850667	0.245122492716327	35.3846153846154	9.09090909090909
Pericytes	HiMyc_WT_6mo	Lrp3	Hi-Myc 6mo	0.0319914083335359	0.0109869483165679	1089.5	0.507925407925408	0.717497853314348	1	4.61538461538462	3.03030303030303
Pericytes	HiMyc_WT_6mo	Gpatch1	Hi-Myc 6mo	0.0213276055556906	0.0213276055556906	1105.5	0.515384615384615	0.318523013845513	1	3.07692307692308	0
Pericytes	HiMyc_WT_6mo	Rhpn2	Hi-Myc 6mo	0.0657948633694778	0.0114991218777185	1089.5	0.507925407925408	0.781134256668157	1	7.69230769230769	6.06060606060606
Pericytes	HiMyc_WT_6mo	Faap24	Hi-Myc 6mo	0.0106638027778453	0.0106638027778453	1089	0.507692307692308	0.489607252523591	1	1.53846153846154	0
Pericytes	HiMyc_WT_6mo	Cep89	Hi-Myc 6mo	0.0533190138892266	0.0533190138892266	1155	0.538461538461538	0.105967470683114	0.87751895481827	7.69230769230769	0
Pericytes	HiMyc_WT_6mo	Nudt19	Hi-Myc 6mo	0.0382293330736615	0.0382293330736615	1122	0.523076923076923	0.217082145477809	1	4.61538461538462	0
Pericytes	HiMyc_WT_6mo	Ankrd27	Hi-Myc 6mo	0.0106638027778453	0.0106638027778453	1089	0.507692307692308	0.489607252523591	1	1.53846153846154	0
Pericytes	HiMyc_WT_6mo	Pdcd5	Hi-Myc 6mo	0.835961130805064	0.291766685750494	1291.5	0.602097902097902	0.0796088011453953	0.768844559623739	67.6923076923077	42.4242424242424
Pericytes	HiMyc_WT_6mo	Dpy19l3	Hi-Myc 6mo	0.0106638027778453	-0.0313451172560908	1024	0.477389277389277	0.226628052486528	1	1.53846153846154	6.06060606060606
Pericytes	HiMyc_WT_6mo	Zfp507	Hi-Myc 6mo	0.169819059812617	0.136527778337826	1250.5	0.582983682983683	0.0282111879197523	0.470454709550062	20	3.03030303030303
Pericytes	HiMyc_WT_6mo	Tshz3	Hi-Myc 6mo	0.0808845441850428	0.0808845441850428	1188	0.553846153846154	0.052715541802021	0.636044784392463	10.7692307692308	0
Pericytes	HiMyc_WT_6mo	Zfp536	Hi-Myc 6mo	0	0	1072.5	0.5	1	1	0	0
Pericytes	HiMyc_WT_6mo	Uri1	Hi-Myc 6mo	0.184908740628182	0.0973217176616316	1174.5	0.547552447552448	0.223011797287546	1	18.4615384615385	9.09090909090909
Pericytes	HiMyc_WT_6mo	Ccne1	Hi-Myc 6mo	0.0106638027778453	-0.0313451172560908	1024	0.477389277389277	0.226628052486528	1	1.53846153846154	6.06060606060606
Pericytes	HiMyc_WT_6mo	1600014C10Rik	Hi-Myc 6mo	0.0736537191197238	0.0736537191197238	1122	0.523076923076923	0.217098602739941	1	4.61538461538462	0
Pericytes	HiMyc_WT_6mo	Plekhf1	Hi-Myc 6mo	0.0213276055556906	-0.0836946945291496	974.5	0.454312354312354	0.0776510893780441	0.75921453738372	3.07692307692308	12.1212121212121
Pericytes	HiMyc_WT_6mo	Pop4	Hi-Myc 6mo	0.0319914083335359	-0.211344473310936	856	0.399067599067599	0.00303239597933702	0.117666978615884	4.61538461538462	24.2424242424242
Pericytes	HiMyc_WT_6mo	Zfp619	Hi-Myc 6mo	0	-0.021004460016968	1040	0.484848484848485	0.16701246394166	1	0	3.03030303030303
Pericytes	HiMyc_WT_6mo	Gm37494	Hi-Myc 6mo	0.0319914083335359	-0.0310219717173682	1024.5	0.477622377622378	0.390174295700749	1	4.61538461538462	9.09090909090909
Pericytes	HiMyc_WT_6mo	Gm26526	Hi-Myc 6mo	0	0	1072.5	0.5	1	1	0	0
Pericytes	HiMyc_WT_6mo	Vstm2b	Hi-Myc 6mo	0	0	1072.5	0.5	1	1	0	0
Pericytes	HiMyc_WT_6mo	AI987944	Hi-Myc 6mo	0.0213276055556906	0.000323145538722588	1073	0.5002331002331	1	1	3.07692307692308	3.03030303030303
Pericytes	HiMyc_WT_6mo	AW146154	Hi-Myc 6mo	0	0	1072.5	0.5	1	1	0	0
Pericytes	HiMyc_WT_6mo	2610021A01Rik	Hi-Myc 6mo	0	-0.021004460016968	1040	0.484848484848485	0.16701246394166	1	0	3.03030303030303
Pericytes	HiMyc_WT_6mo	Zfp788	Hi-Myc 6mo	0	0	1072.5	0.5	1	1	0	0
Pericytes	HiMyc_WT_6mo	Zfp141	Hi-Myc 6mo	0	-0.021004460016968	1040	0.484848484848485	0.16701246394166	1	0	3.03030303030303
Pericytes	HiMyc_WT_6mo	Gm5595	Hi-Myc 6mo	0	0	1072.5	0.5	1	1	0	0
Pericytes	HiMyc_WT_6mo	Zfp715	Hi-Myc 6mo	0.0213276055556906	0.000323145538722588	1073	0.5002331002331	1	1	3.07692307692308	3.03030303030303
Pericytes	HiMyc_WT_6mo	Etfb	Hi-Myc 6mo	0.223957220079056	-0.31385173917807	764.5	0.356410256410256	0.00431701095953503	0.152204407660532	21.5384615384615	48.4848484848485
Pericytes	HiMyc_WT_6mo	Cd33	Hi-Myc 6mo	0	0	1072.5	0.5	1	1	0	0
Pericytes	HiMyc_WT_6mo	Zfp658	Hi-Myc 6mo	0	0	1072.5	0.5	1	1	0	0
Pericytes	HiMyc_WT_6mo	Zfp719	Hi-Myc 6mo	0.0106638027778453	0.0106638027778453	1089	0.507692307692308	0.489607252523591	1	1.53846153846154	0
Pericytes	HiMyc_WT_6mo	Siglece	Hi-Myc 6mo	0	0	1072.5	0.5	1	1	0	0
Pericytes	HiMyc_WT_6mo	Ctu1	Hi-Myc 6mo	0	0	1072.5	0.5	1	1	0	0
Pericytes	HiMyc_WT_6mo	Klk1b11	Hi-Myc 6mo	0	0	1072.5	0.5	1	1	0	0
Pericytes	HiMyc_WT_6mo	Klk1b26	Hi-Myc 6mo	0	0	1072.5	0.5	1	1	0	0
Pericytes	HiMyc_WT_6mo	Klk1b27	Hi-Myc 6mo	0	0	1072.5	0.5	1	1	0	0
Pericytes	HiMyc_WT_6mo	Klk1b24	Hi-Myc 6mo	0	0	1072.5	0.5	1	1	0	0
Pericytes	HiMyc_WT_6mo	1700028J19Rik	Hi-Myc 6mo	0	0	1072.5	0.5	1	1	0	0
Pericytes	HiMyc_WT_6mo	2410002F23Rik	Hi-Myc 6mo	0.0951724403676999	0.0408766988759407	1108.5	0.516783216783217	0.574100376674489	1	9.23076923076923	6.06060606060606
Pericytes	HiMyc_WT_6mo	Clec11a	Hi-Myc 6mo	0	0	1072.5	0.5	1	1	0	0
Pericytes	HiMyc_WT_6mo	1700008O03Rik	Hi-Myc 6mo	0	0	1072.5	0.5	1	1	0	0
Pericytes	HiMyc_WT_6mo	Syt3	Hi-Myc 6mo	0	0	1072.5	0.5	1	1	0	0
Pericytes	HiMyc_WT_6mo	Josd2	Hi-Myc 6mo	0.0764586661473231	0.0431673846725319	1122	0.523076923076923	0.375337926129589	1	7.69230769230769	3.03030303030303
Pericytes	HiMyc_WT_6mo	Emc10	Hi-Myc 6mo	0.463004120973677	0.184763487717481	1266.5	0.59044289044289	0.0928755523105452	0.855381541075624	44.6153846153846	24.2424242424242
Pericytes	HiMyc_WT_6mo	Fam71e1	Hi-Myc 6mo	0	0	1072.5	0.5	1	1	0	0
Pericytes	HiMyc_WT_6mo	Pold1	Hi-Myc 6mo	0	-0.021004460016968	1040	0.484848484848485	0.16701246394166	1	0	3.03030303030303
Pericytes	HiMyc_WT_6mo	Nr1h2	Hi-Myc 6mo	0.375062505671296	0.100014615313822	1177	0.548717948717949	0.350630578112263	1	36.9230769230769	27.2727272727273
Pericytes	HiMyc_WT_6mo	Napsa	Hi-Myc 6mo	0	0	1072.5	0.5	1	1	0	0
Pericytes	HiMyc_WT_6mo	Kcnc3	Hi-Myc 6mo	0	0	1072.5	0.5	1	1	0	0
Pericytes	HiMyc_WT_6mo	Myh14	Hi-Myc 6mo	0.0106638027778453	0.0106638027778453	1089	0.507692307692308	0.489607252523591	1	1.53846153846154	0
Pericytes	HiMyc_WT_6mo	Zfp473	Hi-Myc 6mo	0	0	1072.5	0.5	1	1	0	0
Pericytes	HiMyc_WT_6mo	Vrk3	Hi-Myc 6mo	0.0746466194449172	0.0203508779531579	1119.5	0.521911421911422	0.484891284994661	1	10.7692307692308	6.06060606060606
Pericytes	HiMyc_WT_6mo	Atf5	Hi-Myc 6mo	0.627772788949109	0.292178651616049	1315	0.613053613053613	0.0393005139186565	0.574436641022309	47.6923076923077	24.2424242424242
Pericytes	HiMyc_WT_6mo	Nup62	Hi-Myc 6mo	0.209669323896399	-0.227889350936397	883.5	0.411888111888112	0.074832330189202	0.755303682824788	24.6153846153846	36.3636363636364
Pericytes	HiMyc_WT_6mo	Il4i1	Hi-Myc 6mo	0	0	1072.5	0.5	1	1	0	0
Pericytes	HiMyc_WT_6mo	Tbc1d17	Hi-Myc 6mo	0.12535180199883	0.0377647790322795	1121.5	0.522843822843823	0.521756259676576	1	13.8461538461538	9.09090909090909
Pericytes	HiMyc_WT_6mo	Akt1s1	Hi-Myc 6mo	0.301217670859287	-0.0194083224308017	1060	0.494172494172494	0.911692801280808	1	30.7692307692308	30.3030303030303
Pericytes	HiMyc_WT_6mo	Pnkp	Hi-Myc 6mo	0.0657948633694778	0.0657948633694778	1155	0.538461538461538	0.105936846540637	0.87751895481827	7.69230769230769	0
Pericytes	HiMyc_WT_6mo	Ptov1	Hi-Myc 6mo	0.313884636031824	-0.127619661699607	953.5	0.444522144522145	0.285327117458544	1	30.7692307692308	39.3939393939394
Pericytes	HiMyc_WT_6mo	Med25	Hi-Myc 6mo	0.167205228477303	0.0463269240359616	1123.5	0.523776223776224	0.544526483010638	1	16.9230769230769	12.1212121212121
Pericytes	HiMyc_WT_6mo	Fuz	Hi-Myc 6mo	0	-0.021004460016968	1040	0.484848484848485	0.16701246394166	1	0	3.03030303030303
Pericytes	HiMyc_WT_6mo	Ap2a1	Hi-Myc 6mo	0.0595569386293522	-0.0280300843371983	1054	0.491375291375291	0.775608920614218	1	7.69230769230769	9.09090909090909
Pericytes	HiMyc_WT_6mo	Cpt1c	Hi-Myc 6mo	0.0106638027778453	0.0106638027778453	1089	0.507692307692308	0.489607252523591	1	1.53846153846154	0
Pericytes	HiMyc_WT_6mo	Prmt1	Hi-Myc 6mo	0.51813518156531	0.297383032699594	1372	0.63962703962704	0.0103790089819407	0.268322520179054	49.2307692307692	21.2121212121212
Pericytes	HiMyc_WT_6mo	Gm15545	Hi-Myc 6mo	0	0	1072.5	0.5	1	1	0	0
Pericytes	HiMyc_WT_6mo	Bcl2l12	Hi-Myc 6mo	0	0	1072.5	0.5	1	1	0	0
Pericytes	HiMyc_WT_6mo	Irf3	Hi-Myc 6mo	0.184908740628182	0.151617459153391	1252	0.583682983682984	0.0269163947066049	0.460935162656368	20	3.03030303030303
Pericytes	HiMyc_WT_6mo	Scaf1	Hi-Myc 6mo	0.0551310605916325	0.0341266005746644	1107	0.516083916083916	0.502634099703464	1	6.15384615384615	3.03030303030303
Pericytes	HiMyc_WT_6mo	Rras	Hi-Myc 6mo	0.321934607474355	-0.272986396173295	834.5	0.389044289044289	0.0360807493211522	0.556373105387225	30.7692307692308	45.4545454545455
Pericytes	HiMyc_WT_6mo	Prr12	Hi-Myc 6mo	0.0106638027778453	0.0106638027778453	1089	0.507692307692308	0.489607252523591	1	1.53846153846154	0
Pericytes	HiMyc_WT_6mo	Prrg2	Hi-Myc 6mo	0.0275655302958162	-0.0390170326537662	1039.5	0.484615384615385	0.476064867709706	1	3.07692307692308	6.06060606060606
Pericytes	HiMyc_WT_6mo	Nosip	Hi-Myc 6mo	0.0746466194449172	0.0536421594279491	1155.5	0.538694638694639	0.191521536191175	1	10.7692307692308	3.03030303030303
Pericytes	HiMyc_WT_6mo	Rcn3	Hi-Myc 6mo	0.266230199805866	0.140203439704058	1206	0.562237762237762	0.188574153852035	1	29.2307692307692	18.1818181818182
Pericytes	HiMyc_WT_6mo	Fcgrt	Hi-Myc 6mo	0.304022617886886	0.0115394504111221	1096	0.510955710955711	0.829961989969825	1	30.7692307692308	27.2727272727273
Pericytes	HiMyc_WT_6mo	Rps11	Hi-Myc 6mo	3.0274467043559	0.371265926158234	1567	0.730536130536131	0.000201566043492803	0.0151879681154594	100	100
Pericytes	HiMyc_WT_6mo	Rpl13a	Hi-Myc 6mo	3.62169500456698	0.415465743666565	1632.5	0.761072261072261	2.57627587949027e-05	0.00268579701391061	100	100
Pericytes	HiMyc_WT_6mo	Flt3l	Hi-Myc 6mo	0	0	1072.5	0.5	1	1	0	0
Pericytes	HiMyc_WT_6mo	Aldh16a1	Hi-Myc 6mo	0.0106638027778453	0.0106638027778453	1089	0.507692307692308	0.489607252523591	1	1.53846153846154	0
Pericytes	HiMyc_WT_6mo	Pih1d1	Hi-Myc 6mo	0.0595569386293522	0.0595569386293522	1138.5	0.530769230769231	0.150918515565302	1	6.15384615384615	0
Pericytes	HiMyc_WT_6mo	Slc17a7	Hi-Myc 6mo	0	0	1072.5	0.5	1	1	0	0
Pericytes	HiMyc_WT_6mo	Dkkl1	Hi-Myc 6mo	0.0106638027778453	0.0106638027778453	1089	0.507692307692308	0.489607252523591	1	1.53846153846154	0
Pericytes	HiMyc_WT_6mo	Tead2	Hi-Myc 6mo	0.0460881888239075	-0.0379296512439646	1056	0.492307692307692	0.752423476008926	1	4.61538461538462	6.06060606060606
Pericytes	HiMyc_WT_6mo	Trpm4	Hi-Myc 6mo	0	-0.021004460016968	1040	0.484848484848485	0.16701246394166	1	0	3.03030303030303
Pericytes	HiMyc_WT_6mo	Ppfia3	Hi-Myc 6mo	0	0	1072.5	0.5	1	1	0	0
Pericytes	HiMyc_WT_6mo	Lin7b	Hi-Myc 6mo	0	0	1072.5	0.5	1	1	0	0
Pericytes	HiMyc_WT_6mo	Snrnp70	Hi-Myc 6mo	0.549324805265938	-0.112555201331252	951.5	0.443589743589744	0.32485113033839	1	50.7692307692308	57.5757575757576
Pericytes	HiMyc_WT_6mo	Kcna7	Hi-Myc 6mo	0	0	1072.5	0.5	1	1	0	0
Pericytes	HiMyc_WT_6mo	Ntf5	Hi-Myc 6mo	0.0106638027778453	0.0106638027778453	1089	0.507692307692308	0.489607252523591	1	1.53846153846154	0
Pericytes	HiMyc_WT_6mo	Ruvbl2	Hi-Myc 6mo	0.0871224689251684	0.0538311874503772	1153	0.537529137529138	0.205201422284259	1	10.7692307692308	3.03030303030303
Pericytes	HiMyc_WT_6mo	Gys1	Hi-Myc 6mo	0.0319914083335359	0.0319914083335359	1122	0.523076923076923	0.217098602739941	1	4.61538461538462	0
Pericytes	HiMyc_WT_6mo	Ftl1	Hi-Myc 6mo	4.69916766578241	0.979122468994794	1821	0.848951048951049	1.87185530349414e-08	6.88154050849249e-06	100	100
Pericytes	HiMyc_WT_6mo	Bax	Hi-Myc 6mo	0.880645671478449	0.114213660536211	1147	0.534731934731935	0.563322104398578	1	66.1538461538461	60.6060606060606
Pericytes	HiMyc_WT_6mo	Nucb1	Hi-Myc 6mo	0.332407294559915	0.129466862812446	1215	0.566433566433566	0.173916327171346	1	32.3076923076923	18.1818181818182
Pericytes	HiMyc_WT_6mo	Tulp2	Hi-Myc 6mo	0	0	1072.5	0.5	1	1	0	0
Pericytes	HiMyc_WT_6mo	Ppp1r15a	Hi-Myc 6mo	1.39163124321117	-1.18602583306396	362	0.168764568764569	7.89804891317969e-08	2.31179941970263e-05	93.8461538461538	100
Pericytes	HiMyc_WT_6mo	Plekha4	Hi-Myc 6mo	0.0319914083335359	-0.0100175117004001	1057	0.492773892773893	0.767446117925303	1	4.61538461538462	6.06060606060606
Pericytes	HiMyc_WT_6mo	Hsd17b14	Hi-Myc 6mo	0	0	1072.5	0.5	1	1	0	0
Pericytes	HiMyc_WT_6mo	Bcat2	Hi-Myc 6mo	0.0213276055556906	0.0213276055556906	1105.5	0.515384615384615	0.318523013845513	1	3.07692307692308	0
Pericytes	HiMyc_WT_6mo	Rasip1	Hi-Myc 6mo	0.0939198958833075	0.0729154358663394	1123.5	0.523776223776224	0.360852591379102	1	7.69230769230769	3.03030303030303
Pericytes	HiMyc_WT_6mo	Mamstr	Hi-Myc 6mo	0	0	1072.5	0.5	1	1	0	0
Pericytes	HiMyc_WT_6mo	Fut2	Hi-Myc 6mo	0	0	1072.5	0.5	1	1	0	0
Pericytes	HiMyc_WT_6mo	Car11	Hi-Myc 6mo	0.0319914083335359	0.0109869483165679	1089.5	0.507925407925408	0.717497853314348	1	4.61538461538462	3.03030303030303
Pericytes	HiMyc_WT_6mo	Dbp	Hi-Myc 6mo	0.12092592396111	0.00361680241844688	1051	0.48997668997669	0.788721348171428	1	12.3076923076923	15.1515151515152
Pericytes	HiMyc_WT_6mo	Sphk2	Hi-Myc 6mo	0.0213276055556906	-0.0662594174108598	1006	0.468997668997669	0.193166231300125	1	3.07692307692308	9.09090909090909
Pericytes	HiMyc_WT_6mo	Rpl18	Hi-Myc 6mo	3.05401484179822	0.139514368974984	1284	0.598601398601399	0.112365489409533	0.916220174538943	100	100
Pericytes	HiMyc_WT_6mo	Fam83e	Hi-Myc 6mo	0.0106638027778453	0.0106638027778453	1089	0.507692307692308	0.489607252523591	1	1.53846153846154	0
Pericytes	HiMyc_WT_6mo	Sult2b1	Hi-Myc 6mo	0.0106638027778453	0.0106638027778453	1089	0.507692307692308	0.489607252523591	1	1.53846153846154	0
Pericytes	HiMyc_WT_6mo	Lmtk3	Hi-Myc 6mo	0	0	1072.5	0.5	1	1	0	0
Pericytes	HiMyc_WT_6mo	Cyth2	Hi-Myc 6mo	0.450528271493426	0.100180179627224	1180	0.55011655011655	0.359482114750468	1	44.6153846153846	30.3030303030303
Pericytes	HiMyc_WT_6mo	Kcnj14	Hi-Myc 6mo	0	0	1072.5	0.5	1	1	0	0
Pericytes	HiMyc_WT_6mo	Grwd1	Hi-Myc 6mo	0.19639168978324	-0.0786562005742347	988.5	0.460839160839161	0.38874308664513	1	20	27.2727272727273
Pericytes	HiMyc_WT_6mo	Kdelr1	Hi-Myc 6mo	0.41691593214977	0.175159323267086	1234.5	0.575524475524475	0.142652659411588	1	36.9230769230769	24.2424242424242
Pericytes	HiMyc_WT_6mo	Tmem143	Hi-Myc 6mo	0	-0.021004460016968	1040	0.484848484848485	0.16701246394166	1	0	3.03030303030303
Pericytes	HiMyc_WT_6mo	Emp3	Hi-Myc 6mo	0.271038309228157	-0.319836288582387	792	0.369230769230769	0.0121477662991157	0.299186248516841	26.1538461538462	48.4848484848485
Pericytes	HiMyc_WT_6mo	Nomo1	Hi-Myc 6mo	0.110262121183265	0.0436795582336825	1135.5	0.529370629370629	0.371074930269361	1	12.3076923076923	6.06060606060606
Pericytes	HiMyc_WT_6mo	Kcnc1	Hi-Myc 6mo	0	0	1072.5	0.5	1	1	0	0
Pericytes	HiMyc_WT_6mo	Sergef	Hi-Myc 6mo	0.0106638027778453	0.0106638027778453	1089	0.507692307692308	0.489607252523591	1	1.53846153846154	0
Pericytes	HiMyc_WT_6mo	Tph1	Hi-Myc 6mo	0	0	1072.5	0.5	1	1	0	0
Pericytes	HiMyc_WT_6mo	Saal1	Hi-Myc 6mo	0.0319914083335359	0.0109869483165679	1089.5	0.507925407925408	0.717497853314348	1	4.61538461538462	3.03030303030303
Pericytes	HiMyc_WT_6mo	Saa1	Hi-Myc 6mo	0	0	1072.5	0.5	1	1	0	0
Pericytes	HiMyc_WT_6mo	Hps5	Hi-Myc 6mo	0.0106638027778453	0.0106638027778453	1089	0.507692307692308	0.489607252523591	1	1.53846153846154	0
Pericytes	HiMyc_WT_6mo	Gtf2h1	Hi-Myc 6mo	0.137827651479081	-0.0250595729961966	1032	0.481118881118881	0.630934785083357	1	13.8461538461538	18.1818181818182
Pericytes	HiMyc_WT_6mo	Ldha	Hi-Myc 6mo	1.3139811628181	-0.282524801585112	837	0.39020979020979	0.074822810404304	0.755303682824788	92.3076923076923	96.969696969697
Pericytes	HiMyc_WT_6mo	Tsg101	Hi-Myc 6mo	0.183915840302989	0.0507507144038239	1145	0.533799533799534	0.411458259049578	1	20	12.1212121212121
Pericytes	HiMyc_WT_6mo	Uevld	Hi-Myc 6mo	0	0	1072.5	0.5	1	1	0	0
Pericytes	HiMyc_WT_6mo	Spty2d1	Hi-Myc 6mo	0.272850355930563	-0.211388471658207	975.5	0.454778554778555	0.349762714984983	1	24.6153846153846	30.3030303030303
Pericytes	HiMyc_WT_6mo	RP23-218K15.3	Hi-Myc 6mo	0.0213276055556906	0.0213276055556906	1105.5	0.515384615384615	0.318523013845513	1	3.07692307692308	0
Pericytes	HiMyc_WT_6mo	Tmem86a	Hi-Myc 6mo	0.0595569386293522	0.0595569386293522	1155	0.538461538461538	0.105890908382113	0.87751895481827	7.69230769230769	0
Pericytes	HiMyc_WT_6mo	Mrgprb2	Hi-Myc 6mo	0	0	1072.5	0.5	1	1	0	0
Pericytes	HiMyc_WT_6mo	Mrgprb3	Hi-Myc 6mo	0	0	1072.5	0.5	1	1	0	0
Pericytes	HiMyc_WT_6mo	Zdhhc13	Hi-Myc 6mo	0.0319914083335359	-0.00129987314125526	1088	0.507226107226107	0.742194078991539	1	4.61538461538462	3.03030303030303
Pericytes	HiMyc_WT_6mo	Nav2	Hi-Myc 6mo	0.131589726738956	0.0982984452641644	1187	0.553379953379953	0.102705775195324	0.87751895481827	13.8461538461538	3.03030303030303
Pericytes	HiMyc_WT_6mo	Htatip2	Hi-Myc 6mo	0.159155257034772	0.138150797017804	1224.5	0.570862470862471	0.0453734164290292	0.620033888051671	16.9230769230769	3.03030303030303
Pericytes	HiMyc_WT_6mo	Prmt3	Hi-Myc 6mo	0.12535180199883	0.12535180199883	1221	0.569230769230769	0.0263271945153113	0.45546394234525	13.8461538461538	0
Pericytes	HiMyc_WT_6mo	Fancf	Hi-Myc 6mo	0.0106638027778453	0.0106638027778453	1089	0.507692307692308	0.489607252523591	1	1.53846153846154	0
Pericytes	HiMyc_WT_6mo	Gas2	Hi-Myc 6mo	0	0	1072.5	0.5	1	1	0	0
Pericytes	HiMyc_WT_6mo	Svip	Hi-Myc 6mo	0	-0.021004460016968	1040	0.484848484848485	0.16701246394166	1	0	3.03030303030303
Pericytes	HiMyc_WT_6mo	Siglech	Hi-Myc 6mo	0	0	1072.5	0.5	1	1	0	0
Pericytes	HiMyc_WT_6mo	Tubgcp5	Hi-Myc 6mo	0.0106638027778453	0.0106638027778453	1089	0.507692307692308	0.489607252523591	1	1.53846153846154	0
Pericytes	HiMyc_WT_6mo	Cyfip1	Hi-Myc 6mo	0.102212149740733	0.0689208682659422	1169.5	0.545221445221445	0.147448807678128	1	12.3076923076923	3.03030303030303
Pericytes	HiMyc_WT_6mo	Nipa2	Hi-Myc 6mo	0.313884636031824	0.105419308623932	1199.5	0.559207459207459	0.225247163045502	1	32.3076923076923	18.1818181818182
Pericytes	HiMyc_WT_6mo	Nipa1	Hi-Myc 6mo	0.0106638027778453	-0.0103406572391227	1056.5	0.492540792540793	0.6342669956924	1	1.53846153846154	3.03030303030303
Pericytes	HiMyc_WT_6mo	Herc2	Hi-Myc 6mo	0.205434561550965	0.130134360042238	1229	0.572960372960373	0.0680445033845764	0.753406429084997	21.5384615384615	6.06060606060606
Pericytes	HiMyc_WT_6mo	Atp10a	Hi-Myc 6mo	0.0213276055556906	-0.104699154546118	910.5	0.424475524475525	0.0105648280078157	0.270409852294216	3.07692307692308	18.1818181818182
Pericytes	HiMyc_WT_6mo	Ube3a	Hi-Myc 6mo	0.311079689004225	-0.0214566857437312	1053.5	0.491142191142191	0.862720780664751	1	29.2307692307692	30.3030303030303
Pericytes	HiMyc_WT_6mo	Snrpn	Hi-Myc 6mo	0.0106638027778453	-0.0313451172560908	1024	0.477389277389277	0.226628052486528	1	1.53846153846154	6.06060606060606
Pericytes	HiMyc_WT_6mo	Ndn	Hi-Myc 6mo	0.0319914083335359	-0.0100175117004001	1057	0.492773892773893	0.767446117925303	1	4.61538461538462	6.06060606060606
Pericytes	HiMyc_WT_6mo	Mkrn3	Hi-Myc 6mo	0	0	1072.5	0.5	1	1	0	0
Pericytes	HiMyc_WT_6mo	Peg12	Hi-Myc 6mo	0	0	1072.5	0.5	1	1	0	0
Pericytes	HiMyc_WT_6mo	Chrna7	Hi-Myc 6mo	0	0	1072.5	0.5	1	1	0	0
Pericytes	HiMyc_WT_6mo	Otud7a	Hi-Myc 6mo	0	0	1072.5	0.5	1	1	0	0
Pericytes	HiMyc_WT_6mo	Klf13	Hi-Myc 6mo	0.649919540882012	0.121204660183988	1182.5	0.551282051282051	0.372934631596333	1	52.3076923076923	42.4242424242424
Pericytes	HiMyc_WT_6mo	Mtmr10	Hi-Myc 6mo	0.0319914083335359	-0.0100175117004001	1057	0.492773892773893	0.767446117925303	1	4.61538461538462	6.06060606060606
Pericytes	HiMyc_WT_6mo	Fan1	Hi-Myc 6mo	0	-0.021004460016968	1040	0.484848484848485	0.16701246394166	1	0	3.03030303030303
Pericytes	HiMyc_WT_6mo	Mphosph10	Hi-Myc 6mo	0.226762167106655	0.193470885631864	1285.5	0.599300699300699	0.0129338608784865	0.308251349557713	23.0769230769231	3.03030303030303
Pericytes	HiMyc_WT_6mo	Mcee	Hi-Myc 6mo	0.0826965908874487	0.0161140279378663	1103.5	0.514452214452214	0.629177194973402	1	9.23076923076923	6.06060606060606
Pericytes	HiMyc_WT_6mo	Fam189a1	Hi-Myc 6mo	0	0	1072.5	0.5	1	1	0	0
Pericytes	HiMyc_WT_6mo	Ndnl2	Hi-Myc 6mo	0.176056984552743	0.100756783044015	1192	0.555710955710956	0.164155703786887	1	20	9.09090909090909
Pericytes	HiMyc_WT_6mo	RP23-66E21.1	Hi-Myc 6mo	0	0	1072.5	0.5	1	1	0	0
Pericytes	HiMyc_WT_6mo	Tjp1	Hi-Myc 6mo	0.296982908513853	0.163817782614688	1250	0.582750582750583	0.0724491167781946	0.755265107151214	29.2307692307692	12.1212121212121
Pericytes	HiMyc_WT_6mo	Tarsl2	Hi-Myc 6mo	0	0	1072.5	0.5	1	1	0	0
Pericytes	HiMyc_WT_6mo	Tm2d3	Hi-Myc 6mo	0.0826965908874487	0.0616921308704807	1140.5	0.531701631701632	0.255695869191072	1	9.23076923076923	3.03030303030303
Pericytes	HiMyc_WT_6mo	Pcsk6	Hi-Myc 6mo	0	0	1072.5	0.5	1	1	0	0
Pericytes	HiMyc_WT_6mo	Snrpa1	Hi-Myc 6mo	0.384664879657035	0.0588904307064792	1131.5	0.527505827505828	0.60902614489209	1	38.4615384615385	33.3333333333333
Pericytes	HiMyc_WT_6mo	Vimp	Hi-Myc 6mo	0.536466724401115	0.231696735467528	1297	0.604662004662005	0.0590869596812321	0.688894557242138	47.6923076923077	30.3030303030303
Pericytes	HiMyc_WT_6mo	Chsy1	Hi-Myc 6mo	0.138629436111989	0.117624976095021	1254.5	0.584848484848485	0.0249507937196364	0.45546394234525	20	3.03030303030303
Pericytes	HiMyc_WT_6mo	Lrrk1	Hi-Myc 6mo	0.0275655302958162	0.0275655302958162	1105.5	0.515384615384615	0.318523013845513	1	3.07692307692308	0
Pericytes	HiMyc_WT_6mo	RP23-49I18.5	Hi-Myc 6mo	0	0	1072.5	0.5	1	1	0	0
Pericytes	HiMyc_WT_6mo	Aldh1a3	Hi-Myc 6mo	0.205999150433063	0.205999150433063	1221	0.569230769230769	0.0263673252951025	0.45546394234525	13.8461538461538	0
Pericytes	HiMyc_WT_6mo	Asb7	Hi-Myc 6mo	0.0275655302958162	0.0275655302958162	1105.5	0.515384615384615	0.318523013845513	1	3.07692307692308	0
Pericytes	HiMyc_WT_6mo	Lins1	Hi-Myc 6mo	0.0533190138892266	0.0113100938552905	1090	0.508158508158508	0.774713562212111	1	7.69230769230769	6.06060606060606
Pericytes	HiMyc_WT_6mo	Cers3	Hi-Myc 6mo	0.0213276055556906	0.0213276055556906	1105.5	0.515384615384615	0.318523013845513	1	3.07692307692308	0
Pericytes	HiMyc_WT_6mo	Adamts17	Hi-Myc 6mo	0	0	1072.5	0.5	1	1	0	0
Pericytes	HiMyc_WT_6mo	1700112J16Rik	Hi-Myc 6mo	0	0	1072.5	0.5	1	1	0	0
Pericytes	HiMyc_WT_6mo	Lysmd4	Hi-Myc 6mo	0	-0.021004460016968	1040	0.484848484848485	0.16701246394166	1	0	3.03030303030303
Pericytes	HiMyc_WT_6mo	Mef2a	Hi-Myc 6mo	0.424774787900016	0.104525234609883	1184.5	0.552214452214452	0.333046651401504	1	41.5384615384615	30.3030303030303
Pericytes	HiMyc_WT_6mo	Lrrc28	Hi-Myc 6mo	0.0720327881096034	-0.0155542348569471	1057	0.492773892773893	0.812280893381074	1	7.69230769230769	9.09090909090909
Pericytes	HiMyc_WT_6mo	Ttc23	Hi-Myc 6mo	0.0106638027778453	-0.0313451172560908	1024	0.477389277389277	0.226628052486528	1	1.53846153846154	6.06060606060606
Pericytes	HiMyc_WT_6mo	Synm	Hi-Myc 6mo	0.148491454256926	-0.33303185337155	735	0.342657342657343	0.000924789841099501	0.0491020392142854	15.3846153846154	45.4545454545455
Pericytes	HiMyc_WT_6mo	Igf1r	Hi-Myc 6mo	0.174872968535264	-0.145753024754825	925.5	0.431468531468531	0.130810320125397	1	18.4615384615385	30.3030303030303
Pericytes	HiMyc_WT_6mo	Arrdc4	Hi-Myc 6mo	0.294369077178539	0.173490772737198	1232	0.574358974358974	0.0946365143831976	0.867033009583782	26.1538461538462	12.1212121212121
Pericytes	HiMyc_WT_6mo	RP23-394F19.1	Hi-Myc 6mo	0	0	1072.5	0.5	1	1	0	0
Pericytes	HiMyc_WT_6mo	Nr2f2	Hi-Myc 6mo	0.304841764264099	-0.03998143194168	1039	0.484382284382284	0.755145618568686	1	27.6923076923077	30.3030303030303
Pericytes	HiMyc_WT_6mo	Mctp2	Hi-Myc 6mo	0.0106638027778453	0.0106638027778453	1089	0.507692307692308	0.489607252523591	1	1.53846153846154	0
Pericytes	HiMyc_WT_6mo	Rgma	Hi-Myc 6mo	0.0426552111113812	0.0426552111113812	1138.5	0.530769230769231	0.150929596842845	1	6.15384615384615	0
Pericytes	HiMyc_WT_6mo	Chd2	Hi-Myc 6mo	0.367012534228765	0.158547206820873	1225.5	0.571328671328671	0.154434298114365	1	33.8461538461538	21.2121212121212
Pericytes	HiMyc_WT_6mo	Fam174b	Hi-Myc 6mo	0.295174378696909	0.240878637205149	1292.5	0.602564102564103	0.0166970392899806	0.356938299653133	26.1538461538462	6.06060606060606
Pericytes	HiMyc_WT_6mo	RP23-235M8.7	Hi-Myc 6mo	0	0	1072.5	0.5	1	1	0	0
Pericytes	HiMyc_WT_6mo	St8sia2	Hi-Myc 6mo	0.0106638027778453	0.0106638027778453	1089	0.507692307692308	0.489607252523591	1	1.53846153846154	0
Pericytes	HiMyc_WT_6mo	Slco3a1	Hi-Myc 6mo	0.171631106515023	0.0507528020736814	1136.5	0.52983682983683	0.458152196035969	1	18.4615384615385	12.1212121212121
Pericytes	HiMyc_WT_6mo	Sv2b	Hi-Myc 6mo	0	0	1072.5	0.5	1	1	0	0
Pericytes	HiMyc_WT_6mo	Akap13	Hi-Myc 6mo	0.770377141373873	-0.0975079867545268	969	0.451748251748252	0.420955252797272	1	61.5384615384615	60.6060606060606
Pericytes	HiMyc_WT_6mo	AU020206	Hi-Myc 6mo	0.0213276055556906	0.0213276055556906	1105.5	0.515384615384615	0.318523013845513	1	3.07692307692308	0
Pericytes	HiMyc_WT_6mo	Klhl25	Hi-Myc 6mo	0	-0.0420089200339361	1007.5	0.46969696969697	0.0477429624280512	0.620033888051671	0	6.06060606060606
Pericytes	HiMyc_WT_6mo	Ntrk3	Hi-Myc 6mo	0	0	1072.5	0.5	1	1	0	0
Pericytes	HiMyc_WT_6mo	Mrpl46	Hi-Myc 6mo	0.12535180199883	0.0044734975574883	1098.5	0.512121212121212	0.752577321009331	1	15.3846153846154	12.1212121212121
Pericytes	HiMyc_WT_6mo	Mrps11	Hi-Myc 6mo	0.252515650700066	0.15621098917437	1250.5	0.582983682983683	0.0577728507287847	0.679202860447417	26.1538461538462	9.09090909090909
Pericytes	HiMyc_WT_6mo	Det1	Hi-Myc 6mo	0.0319914083335359	0.0319914083335359	1122	0.523076923076923	0.217098602739941	1	4.61538461538462	0
Pericytes	HiMyc_WT_6mo	Aen	Hi-Myc 6mo	0.273843256255756	-0.00120463410171823	1088	0.507226107226107	0.884215791958742	1	27.6923076923077	24.2424242424242
Pericytes	HiMyc_WT_6mo	Isg20	Hi-Myc 6mo	0.205243445858679	0.138660882909097	1247	0.581351981351981	0.0471577006431689	0.620033888051671	23.0769230769231	6.06060606060606
Pericytes	HiMyc_WT_6mo	Hapln3	Hi-Myc 6mo	0	0	1072.5	0.5	1	1	0	0
Pericytes	HiMyc_WT_6mo	Mfge8	Hi-Myc 6mo	1.07400480340111	-0.278340589265506	809.5	0.377389277389277	0.0460270898327552	0.620033888051671	78.4615384615385	84.8484848484848
Pericytes	HiMyc_WT_6mo	Abhd2	Hi-Myc 6mo	0.311079689004225	-0.170101375999441	967.5	0.451048951048951	0.343887346003086	1	30.7692307692308	36.3636363636364
Pericytes	HiMyc_WT_6mo	Fanci	Hi-Myc 6mo	0	0	1072.5	0.5	1	1	0	0
Pericytes	HiMyc_WT_6mo	Polg	Hi-Myc 6mo	0.159155257034772	0.0592814126103982	1150.5	0.536363636363636	0.337933650439426	1	16.9230769230769	9.09090909090909
Pericytes	HiMyc_WT_6mo	Ticrr	Hi-Myc 6mo	0	0	1072.5	0.5	1	1	0	0
Pericytes	HiMyc_WT_6mo	Kif7	Hi-Myc 6mo	0	0	1072.5	0.5	1	1	0	0
Pericytes	HiMyc_WT_6mo	Pex11a	Hi-Myc 6mo	0.0106638027778453	-0.0103406572391227	1056.5	0.492540792540793	0.6342669956924	1	1.53846153846154	3.03030303030303
Pericytes	HiMyc_WT_6mo	Anpep	Hi-Myc 6mo	0.0488931358515069	0.0278886758345388	1106.5	0.515850815850816	0.508881852112958	1	6.15384615384615	3.03030303030303
Pericytes	HiMyc_WT_6mo	Ap3s2	Hi-Myc 6mo	0.0595569386293522	0.0595569386293522	1155	0.538461538461538	0.105890908382113	0.87751895481827	7.69230769230769	0
Pericytes	HiMyc_WT_6mo	Arpin	Hi-Myc 6mo	0.0106638027778453	-0.0103406572391227	1056.5	0.492540792540793	0.6342669956924	1	1.53846153846154	3.03030303030303
Pericytes	HiMyc_WT_6mo	Zfp710	Hi-Myc 6mo	0.0106638027778453	0.0106638027778453	1089	0.507692307692308	0.489607252523591	1	1.53846153846154	0
Pericytes	HiMyc_WT_6mo	RP24-259P13.2	Hi-Myc 6mo	0	0	1072.5	0.5	1	1	0	0
Pericytes	HiMyc_WT_6mo	Idh2	Hi-Myc 6mo	0.0720327881096034	-0.264072769537031	850.5	0.396503496503496	0.00613974563127944	0.195231939425823	7.69230769230769	27.2727272727273
Pericytes	HiMyc_WT_6mo	Sema4b	Hi-Myc 6mo	0.0595569386293522	-0.0367477228963431	1040	0.484848484848485	0.590024542743004	1	6.15384615384615	9.09090909090909
Pericytes	HiMyc_WT_6mo	Cib1	Hi-Myc 6mo	0.116500045923391	0.116500045923391	1204.5	0.561538461538462	0.0373472192402427	0.556373105387225	12.3076923076923	0
Pericytes	HiMyc_WT_6mo	Gdpgp1	Hi-Myc 6mo	0	0	1072.5	0.5	1	1	0	0
Pericytes	HiMyc_WT_6mo	Ngrn	Hi-Myc 6mo	0.0871224689251684	0.0538311874503772	1153	0.537529137529138	0.205201422284259	1	10.7692307692308	3.03030303030303
Pericytes	HiMyc_WT_6mo	Vps33b	Hi-Myc 6mo	0	0	1072.5	0.5	1	1	0	0
Pericytes	HiMyc_WT_6mo	Rccd1	Hi-Myc 6mo	0.0106638027778453	-0.0523495772730588	991.5	0.462237762237762	0.0775353317062137	0.75921453738372	1.53846153846154	9.09090909090909
Pericytes	HiMyc_WT_6mo	Prc1	Hi-Myc 6mo	0.0595569386293522	0.0595569386293522	1138.5	0.530769230769231	0.150918515565302	1	6.15384615384615	0
Pericytes	HiMyc_WT_6mo	Unc45a	Hi-Myc 6mo	0.142253529516801	-0.102695822264605	995	0.463869463869464	0.379940424914034	1	15.3846153846154	21.2121212121212
Pericytes	HiMyc_WT_6mo	Hddc3	Hi-Myc 6mo	0.0595569386293522	0.026265657154561	1120.5	0.522377622377622	0.390086775521501	1	7.69230769230769	3.03030303030303
Pericytes	HiMyc_WT_6mo	Man2a2	Hi-Myc 6mo	0.12092592396111	-0.0209568404971994	1055	0.491841491841492	0.83358092844528	1	13.8461538461538	15.1515151515152
Pericytes	HiMyc_WT_6mo	Fes	Hi-Myc 6mo	0.0213276055556906	0.0213276055556906	1105.5	0.515384615384615	0.318523013845513	1	3.07692307692308	0
Pericytes	HiMyc_WT_6mo	Furin	Hi-Myc 6mo	0.375813123581595	0.0960940005020827	1204	0.561305361305361	0.230971240927631	1	36.9230769230769	21.2121212121212
Pericytes	HiMyc_WT_6mo	Blm	Hi-Myc 6mo	0.0213276055556906	0.0213276055556906	1105.5	0.515384615384615	0.318523013845513	1	3.07692307692308	0
Pericytes	HiMyc_WT_6mo	Crtc3	Hi-Myc 6mo	0.278269134293476	-0.0265008546401113	1050	0.48951048951049	0.837083207265437	1	29.2307692307692	30.3030303030303
Pericytes	HiMyc_WT_6mo	Iqgap1	Hi-Myc 6mo	0.887836484517613	0.0923072018841941	1166.5	0.543822843822844	0.471589314396496	1	72.3076923076923	72.7272727272727
Pericytes	HiMyc_WT_6mo	Zscan2	Hi-Myc 6mo	0	-0.021004460016968	1040	0.484848484848485	0.16701246394166	1	0	3.03030303030303
Pericytes	HiMyc_WT_6mo	Wdr73	Hi-Myc 6mo	0.0426552111113812	0.0216507510944132	1106	0.515617715617716	0.515319145526221	1	6.15384615384615	3.03030303030303
Pericytes	HiMyc_WT_6mo	Nmb	Hi-Myc 6mo	0.110262121183265	0.110262121183265	1204.5	0.561538461538462	0.0373310842761291	0.556373105387225	12.3076923076923	0
Pericytes	HiMyc_WT_6mo	Sec11a	Hi-Myc 6mo	0.472866139118615	0.115756121455013	1183	0.551515151515152	0.339507112033852	1	43.0769230769231	30.3030303030303
Pericytes	HiMyc_WT_6mo	Zfp592	Hi-Myc 6mo	0.0764586661473231	-0.0198459953783722	1070	0.498834498834499	0.976052492535151	1	9.23076923076923	9.09090909090909
Pericytes	HiMyc_WT_6mo	Pde8a	Hi-Myc 6mo	0.198186374741341	0.177181914724373	1289.5	0.601165501165501	0.0112656440920083	0.283266432009518	23.0769230769231	3.03030303030303
Pericytes	HiMyc_WT_6mo	Rps17	Hi-Myc 6mo	2.70817533277027	0.0370764427329995	1155	0.538461538461538	0.537112842179188	1	100	100
Pericytes	HiMyc_WT_6mo	Cpeb1	Hi-Myc 6mo	0.0319914083335359	-0.0520264317343362	992	0.462470862470862	0.178014547011073	1	4.61538461538462	12.1212121212121
Pericytes	HiMyc_WT_6mo	2900076A07Rik	Hi-Myc 6mo	0	-0.021004460016968	1040	0.484848484848485	0.16701246394166	1	0	3.03030303030303
Pericytes	HiMyc_WT_6mo	Whamm	Hi-Myc 6mo	0.0871224689251684	-0.0880515770079325	985	0.459207459207459	0.267014861289467	1	10.7692307692308	18.1818181818182
Pericytes	HiMyc_WT_6mo	Homer2	Hi-Myc 6mo	0.0319914083335359	0.0319914083335359	1105.5	0.515384615384615	0.318523013845513	1	3.07692307692308	0
Pericytes	HiMyc_WT_6mo	Fam103a1	Hi-Myc 6mo	0.267605331515631	0.00484426261597942	1110	0.517482517482518	0.729122410215138	1	32.3076923076923	24.2424242424242
Pericytes	HiMyc_WT_6mo	3110040N11Rik	Hi-Myc 6mo	0.0106638027778453	0.0106638027778453	1089	0.507692307692308	0.489607252523591	1	1.53846153846154	0
Pericytes	HiMyc_WT_6mo	Btbd1	Hi-Myc 6mo	0.161769088370086	0.0864688868613583	1174	0.547319347319347	0.224926106640111	1	18.4615384615385	9.09090909090909
Pericytes	HiMyc_WT_6mo	Tm6sf1	Hi-Myc 6mo	0	-0.021004460016968	1040	0.484848484848485	0.16701246394166	1	0	3.03030303030303
Pericytes	HiMyc_WT_6mo	Hdgfrp3	Hi-Myc 6mo	0.0746466194449172	0.0746466194449172	1188	0.553846153846154	0.0528481869384829	0.636044784392463	10.7692307692308	0
Pericytes	HiMyc_WT_6mo	Sh3gl3	Hi-Myc 6mo	0	0	1072.5	0.5	1	1	0	0
Pericytes	HiMyc_WT_6mo	Saxo2	Hi-Myc 6mo	0	0	1072.5	0.5	1	1	0	0
Pericytes	HiMyc_WT_6mo	Eftud1	Hi-Myc 6mo	0.0319914083335359	0.0319914083335359	1122	0.523076923076923	0.217098602739941	1	4.61538461538462	0
Pericytes	HiMyc_WT_6mo	Mex3b	Hi-Myc 6mo	0.0426552111113812	0.0216507510944132	1106	0.515617715617716	0.515319145526221	1	6.15384615384615	3.03030303030303
Pericytes	HiMyc_WT_6mo	Gm16638	Hi-Myc 6mo	0	-0.021004460016968	1040	0.484848484848485	0.16701246394166	1	0	3.03030303030303
Pericytes	HiMyc_WT_6mo	Stard5	Hi-Myc 6mo	0.108450074480859	0.0751587930060678	1170	0.545454545454545	0.145424280881803	1	12.3076923076923	3.03030303030303
Pericytes	HiMyc_WT_6mo	Il16	Hi-Myc 6mo	0	0	1072.5	0.5	1	1	0	0
Pericytes	HiMyc_WT_6mo	Mesdc1	Hi-Myc 6mo	0.274662402632969	0.190644562565097	1230.5	0.573659673659674	0.0793411657210526	0.768407973955114	23.0769230769231	9.09090909090909
Pericytes	HiMyc_WT_6mo	Mesdc2	Hi-Myc 6mo	0.183096693925776	0.0447831123661448	1139.5	0.531235431235431	0.490802834719118	1	24.6153846153846	18.1818181818182
Pericytes	HiMyc_WT_6mo	Cemip	Hi-Myc 6mo	0	0	1072.5	0.5	1	1	0	0
Pericytes	HiMyc_WT_6mo	Abhd17c	Hi-Myc 6mo	0.12092592396111	0.12092592396111	1221	0.569230769230769	0.0263348368774349	0.45546394234525	13.8461538461538	0
Pericytes	HiMyc_WT_6mo	Arnt2	Hi-Myc 6mo	0	0	1072.5	0.5	1	1	0	0
Pericytes	HiMyc_WT_6mo	Fah	Hi-Myc 6mo	0.0213276055556906	0.0213276055556906	1105.5	0.515384615384615	0.318523013845513	1	3.07692307692308	0
Pericytes	HiMyc_WT_6mo	Zfand6	Hi-Myc 6mo	0.475479970453929	0.0343521127224545	1106	0.515617715617716	0.77964013403347	1	43.0769230769231	39.3939393939394
Pericytes	HiMyc_WT_6mo	Ctsc	Hi-Myc 6mo	0.469806634595901	0.43651535312111	1390.5	0.648251748251748	0.00107883704963789	0.0551027487254647	32.3076923076923	3.03030303030303
Pericytes	HiMyc_WT_6mo	Gm26522	Hi-Myc 6mo	0.0106638027778453	0.0106638027778453	1089	0.507692307692308	0.489607252523591	1	1.53846153846154	0
Pericytes	HiMyc_WT_6mo	RP24-330M21.1	Hi-Myc 6mo	0	0	1072.5	0.5	1	1	0	0
Pericytes	HiMyc_WT_6mo	Rab38	Hi-Myc 6mo	0	0	1072.5	0.5	1	1	0	0
Pericytes	HiMyc_WT_6mo	Tmem135	Hi-Myc 6mo	0.0169017275179709	-0.0163895539568203	1056.5	0.492540792540793	0.6342669956924	1	1.53846153846154	3.03030303030303
Pericytes	HiMyc_WT_6mo	Fzd4	Hi-Myc 6mo	0.0639828166670719	-0.0236042062994786	1068	0.497902097902098	0.95210709608357	1	9.23076923076923	9.09090909090909
Pericytes	HiMyc_WT_6mo	Prss23	Hi-Myc 6mo	0.923821702977586	0.456540929568678	1356	0.632167832167832	0.0236789292276484	0.441677804899053	60	36.3636363636364
Pericytes	HiMyc_WT_6mo	Prss23os	Hi-Myc 6mo	0	0	1072.5	0.5	1	1	0	0
Pericytes	HiMyc_WT_6mo	Me3	Hi-Myc 6mo	0.0106638027778453	-0.0103406572391227	1056.5	0.492540792540793	0.6342669956924	1	1.53846153846154	3.03030303030303
Pericytes	HiMyc_WT_6mo	l7Rn6	Hi-Myc 6mo	0.112875952518579	0.0288581124507066	1109.5	0.517249417249417	0.651036235903088	1	15.3846153846154	12.1212121212121
Pericytes	HiMyc_WT_6mo	Eed	Hi-Myc 6mo	0.0657948633694778	-0.133952825479269	951	0.443356643356643	0.0969716748508816	0.87751895481827	7.69230769230769	18.1818181818182
Pericytes	HiMyc_WT_6mo	Picalm	Hi-Myc 6mo	0.674802711375601	0.242392492203272	1286.5	0.5997668997669	0.0827146541317795	0.786857611867774	55.3846153846154	39.3939393939394
Pericytes	HiMyc_WT_6mo	Sytl2	Hi-Myc 6mo	0.0106638027778453	-0.0103406572391227	1056.5	0.492540792540793	0.6342669956924	1	1.53846153846154	3.03030303030303
Pericytes	HiMyc_WT_6mo	Crebzf	Hi-Myc 6mo	0.0613689853317581	0.0280777038569669	1105.5	0.515384615384615	0.521704333261338	1	6.15384615384615	3.03030303030303
Pericytes	HiMyc_WT_6mo	Tmem126a	Hi-Myc 6mo	0.237425969884501	0.14983894691795	1239	0.577622377622378	0.0700340783120877	0.755265107151214	24.6153846153846	9.09090909090909
Pericytes	HiMyc_WT_6mo	Tmem126b	Hi-Myc 6mo	0	-0.021004460016968	1040	0.484848484848485	0.16701246394166	1	0	3.03030303030303
Pericytes	HiMyc_WT_6mo	Dlg2	Hi-Myc 6mo	0	0	1072.5	0.5	1	1	0	0
Pericytes	HiMyc_WT_6mo	Ccdc90b	Hi-Myc 6mo	0.0382293330736615	0.00493805159887035	1088.5	0.507459207459207	0.733941988155625	1	4.61538461538462	3.03030303030303
Pericytes	HiMyc_WT_6mo	Ankrd42	Hi-Myc 6mo	0	0	1072.5	0.5	1	1	0	0
Pericytes	HiMyc_WT_6mo	Pcf11	Hi-Myc 6mo	0.182294909292868	-0.331496441553708	810.5	0.377855477855478	0.00900810362750598	0.245122492716327	16.9230769230769	39.3939393939394
Pericytes	HiMyc_WT_6mo	Gm26981	Hi-Myc 6mo	0	0	1072.5	0.5	1	1	0	0
Pericytes	HiMyc_WT_6mo	Rab30	Hi-Myc 6mo	0	0	1072.5	0.5	1	1	0	0
Pericytes	HiMyc_WT_6mo	Ddias	Hi-Myc 6mo	0	-0.021004460016968	1040	0.484848484848485	0.16701246394166	1	0	3.03030303030303
Pericytes	HiMyc_WT_6mo	Prcp	Hi-Myc 6mo	0.0780795971574435	0.0780795971574435	1171.5	0.546153846153846	0.0746550410940565	0.755265107151214	9.23076923076923	0
Pericytes	HiMyc_WT_6mo	Fam181b	Hi-Myc 6mo	0	0	1072.5	0.5	1	1	0	0
Pericytes	HiMyc_WT_6mo	Tenm4	Hi-Myc 6mo	0.0106638027778453	0.0106638027778453	1089	0.507692307692308	0.489607252523591	1	1.53846153846154	0
Pericytes	HiMyc_WT_6mo	Nars2	Hi-Myc 6mo	0.0213276055556906	0.000323145538722588	1073	0.5002331002331	1	1	3.07692307692308	3.03030303030303
Pericytes	HiMyc_WT_6mo	Gab2	Hi-Myc 6mo	0.102212149740733	0.0391987696898293	1125	0.524475524475524	0.491458725762658	1	13.8461538461538	9.09090909090909
Pericytes	HiMyc_WT_6mo	Usp35	Hi-Myc 6mo	0	0	1072.5	0.5	1	1	0	0
Pericytes	HiMyc_WT_6mo	Kctd21	Hi-Myc 6mo	0	0	1072.5	0.5	1	1	0	0
Pericytes	HiMyc_WT_6mo	Alg8	Hi-Myc 6mo	0.0106638027778453	-0.0103406572391227	1056.5	0.492540792540793	0.6342669956924	1	1.53846153846154	3.03030303030303
Pericytes	HiMyc_WT_6mo	Ndufc2	Hi-Myc 6mo	0.300415886226379	-0.0166409241650315	1074	0.500699300699301	0.992448779439883	1	29.2307692307692	27.2727272727273
Pericytes	HiMyc_WT_6mo	Kctd14	Hi-Myc 6mo	0.0275655302958162	0.0275655302958162	1105.5	0.515384615384615	0.318523013845513	1	3.07692307692308	0
Pericytes	HiMyc_WT_6mo	Ints4	Hi-Myc 6mo	0.0595569386293522	0.0595569386293522	1155	0.538461538461538	0.105890908382113	0.87751895481827	7.69230769230769	0
Pericytes	HiMyc_WT_6mo	Aamdc	Hi-Myc 6mo	0.0871224689251684	-0.121342858482724	977	0.455477855477855	0.225416129073568	1	10.7692307692308	18.1818181818182
Pericytes	HiMyc_WT_6mo	Rsf1	Hi-Myc 6mo	0.137827651479081	-0.0952113188444573	992.5	0.462703962703963	0.365015998652963	1	15.3846153846154	21.2121212121212
Pericytes	HiMyc_WT_6mo	Clns1a	Hi-Myc 6mo	0.24185184792222	0.0876822620060876	1171	0.545920745920746	0.303591881452206	1	24.6153846153846	15.1515151515152
Pericytes	HiMyc_WT_6mo	Aqp11	Hi-Myc 6mo	0	0	1072.5	0.5	1	1	0	0
Pericytes	HiMyc_WT_6mo	Pak1	Hi-Myc 6mo	0.0444672578137872	-0.0221153051357953	1056	0.492307692307692	0.752433977169123	1	4.61538461538462	6.06060606060606
Pericytes	HiMyc_WT_6mo	Myo7a	Hi-Myc 6mo	0	0	1072.5	0.5	1	1	0	0
Pericytes	HiMyc_WT_6mo	Capn5	Hi-Myc 6mo	0.0106638027778453	0.0106638027778453	1089	0.507692307692308	0.489607252523591	1	1.53846153846154	0
Pericytes	HiMyc_WT_6mo	Omp	Hi-Myc 6mo	0	0	1072.5	0.5	1	1	0	0
Pericytes	HiMyc_WT_6mo	B3gnt6	Hi-Myc 6mo	0	0	1072.5	0.5	1	1	0	0
Pericytes	HiMyc_WT_6mo	Acer3	Hi-Myc 6mo	0.105836243145545	-0.0483333427705877	1024	0.477389277389277	0.52626490393723	1	10.7692307692308	15.1515151515152
Pericytes	HiMyc_WT_6mo	Tsku	Hi-Myc 6mo	0.0106638027778453	0.0106638027778453	1089	0.507692307692308	0.489607252523591	1	1.53846153846154	0
Pericytes	HiMyc_WT_6mo	Lrrc32	Hi-Myc 6mo	1.26727875045884	0.355682572858109	1362.5	0.635198135198135	0.0277011053148262	0.466823417458465	83.0769230769231	66.6666666666667
Pericytes	HiMyc_WT_6mo	Emsy	Hi-Myc 6mo	0.243472778932341	0.15588575596579	1252.5	0.583916083916084	0.0549395806291712	0.655342510629366	26.1538461538462	9.09090909090909
Pericytes	HiMyc_WT_6mo	Prkrir	Hi-Myc 6mo	0.193760496703622	0.0467292765848452	1159.5	0.540559440559441	0.335042833610404	1	21.5384615384615	12.1212121212121
Pericytes	HiMyc_WT_6mo	Wnt11	Hi-Myc 6mo	0.0106638027778453	0.0106638027778453	1089	0.507692307692308	0.489607252523591	1	1.53846153846154	0
Pericytes	HiMyc_WT_6mo	Uvrag	Hi-Myc 6mo	0.0319914083335359	-0.00129987314125526	1088	0.507226107226107	0.742194078991539	1	4.61538461538462	3.03030303030303
Pericytes	HiMyc_WT_6mo	Dgat2	Hi-Myc 6mo	0.0213276055556906	0.000323145538722588	1073	0.5002331002331	1	1	3.07692307692308	3.03030303030303
Pericytes	HiMyc_WT_6mo	Map6	Hi-Myc 6mo	0.0106638027778453	0.0106638027778453	1089	0.507692307692308	0.489607252523591	1	1.53846153846154	0
Pericytes	HiMyc_WT_6mo	Serpinh1	Hi-Myc 6mo	1.23872511758357	0.204210914774713	1224	0.570629370629371	0.249781850212074	1	76.9230769230769	72.7272727272727
Pericytes	HiMyc_WT_6mo	Gdpd5	Hi-Myc 6mo	0.0213276055556906	0.0213276055556906	1105.5	0.515384615384615	0.318523013845513	1	3.07692307692308	0
Pericytes	HiMyc_WT_6mo	Rps3	Hi-Myc 6mo	3.18643419417247	0.372862282866382	1612.5	0.751748251748252	4.92525492744038e-05	0.00476476674781319	100	100
Pericytes	HiMyc_WT_6mo	Arrb1	Hi-Myc 6mo	0.0382293330736615	0.00493805159887035	1088.5	0.507459207459207	0.733941988155625	1	4.61538461538462	3.03030303030303
Pericytes	HiMyc_WT_6mo	Gm10605	Hi-Myc 6mo	0	0	1072.5	0.5	1	1	0	0
Pericytes	HiMyc_WT_6mo	Gm15635	Hi-Myc 6mo	0	0	1072.5	0.5	1	1	0	0
Pericytes	HiMyc_WT_6mo	Neu3	Hi-Myc 6mo	0	0	1072.5	0.5	1	1	0	0
Pericytes	HiMyc_WT_6mo	Spcs2	Hi-Myc 6mo	0.563161941597111	0.219952215528266	1297	0.604662004662005	0.0678107559978863	0.751182615326415	53.8461538461538	39.3939393939394
Pericytes	HiMyc_WT_6mo	Rnf169	Hi-Myc 6mo	0.0426552111113812	0.000646291077445175	1073.5	0.5004662004662	0.992783011497416	1	6.15384615384615	6.06060606060606
Pericytes	HiMyc_WT_6mo	Pold3	Hi-Myc 6mo	0.0213276055556906	0.000323145538722588	1073	0.5002331002331	1	1	3.07692307692308	3.03030303030303
Pericytes	HiMyc_WT_6mo	Lipt2	Hi-Myc 6mo	0.0106638027778453	0.0106638027778453	1089	0.507692307692308	0.489607252523591	1	1.53846153846154	0
Pericytes	HiMyc_WT_6mo	Kcne3	Hi-Myc 6mo	0.0106638027778453	0.0106638027778453	1089	0.507692307692308	0.489607252523591	1	1.53846153846154	0
Pericytes	HiMyc_WT_6mo	Pgm2l1	Hi-Myc 6mo	0.131589726738956	0.131589726738956	1221	0.569230769230769	0.0263348368774349	0.45546394234525	13.8461538461538	0
Pericytes	HiMyc_WT_6mo	P4ha3	Hi-Myc 6mo	0	0	1072.5	0.5	1	1	0	0
Pericytes	HiMyc_WT_6mo	Ppme1	Hi-Myc 6mo	0.36720364992105	-0.0548754605552004	1048.5	0.488811188811189	0.841486740981745	1	43.0769230769231	36.3636363636364
Pericytes	HiMyc_WT_6mo	C2cd3	Hi-Myc 6mo	0.0106638027778453	-0.0313451172560908	1024	0.477389277389277	0.226628052486528	1	1.53846153846154	6.06060606060606
Pericytes	HiMyc_WT_6mo	Gm10603	Hi-Myc 6mo	0	0	1072.5	0.5	1	1	0	0
Pericytes	HiMyc_WT_6mo	Ucp2	Hi-Myc 6mo	1.0351052409268	0.814353092061088	1699.5	0.792307692307692	5.61955688903942e-07	0.000117747306056359	72.3076923076923	21.2121212121212
Pericytes	HiMyc_WT_6mo	Coa4	Hi-Myc 6mo	0	0	1072.5	0.5	1	1	0	0
Pericytes	HiMyc_WT_6mo	Mrpl48	Hi-Myc 6mo	0.169819059812617	-0.00302283335878298	1099.5	0.512587412587413	0.762523460587474	1	18.4615384615385	15.1515151515152
Pericytes	HiMyc_WT_6mo	Rab6a	Hi-Myc 6mo	0.667814168725177	-0.391954672631209	785.5	0.366200466200466	0.0243966621894018	0.451743872219167	55.3846153846154	63.6363636363636
Pericytes	HiMyc_WT_6mo	Plekhb1	Hi-Myc 6mo	0.0213276055556906	0.0213276055556906	1105.5	0.515384615384615	0.318523013845513	1	3.07692307692308	0
Pericytes	HiMyc_WT_6mo	RP23-299D2.2	Hi-Myc 6mo	0	0	1072.5	0.5	1	1	0	0
Pericytes	HiMyc_WT_6mo	Fam168a	Hi-Myc 6mo	0.0826965908874487	-0.104764276503475	970.5	0.452447552447552	0.180203573369263	1	9.23076923076923	18.1818181818182
Pericytes	HiMyc_WT_6mo	Relt	Hi-Myc 6mo	0.0213276055556906	-0.0206813144782455	1040.5	0.485081585081585	0.489742532470441	1	3.07692307692308	6.06060606060606
Pericytes	HiMyc_WT_6mo	Arhgef17	Hi-Myc 6mo	0.15995704166768	0.0759392015998075	1186	0.552913752913753	0.185643788669685	1	20	9.09090909090909
Pericytes	HiMyc_WT_6mo	P2ry6	Hi-Myc 6mo	0.0169017275179709	0.0169017275179709	1089	0.507692307692308	0.489607252523591	1	1.53846153846154	0
Pericytes	HiMyc_WT_6mo	P2ry2	Hi-Myc 6mo	0.12977768003655	0.0964863985617584	1201.5	0.56013986013986	0.0777138265457384	0.75921453738372	15.3846153846154	3.03030303030303
Pericytes	HiMyc_WT_6mo	Fchsd2	Hi-Myc 6mo	0.116500045923391	0.0954955859064225	1174.5	0.547552447552448	0.127719783575657	1	12.3076923076923	3.03030303030303
Pericytes	HiMyc_WT_6mo	Atg16l2	Hi-Myc 6mo	0.0213276055556906	0.000323145538722588	1073	0.5002331002331	1	1	3.07692307692308	3.03030303030303
Pericytes	HiMyc_WT_6mo	Stard10	Hi-Myc 6mo	0.0213276055556906	-0.211711364767848	865	0.403263403263403	0.00103917743678022	0.0540147712534291	1.53846153846154	21.2121212121212
Pericytes	HiMyc_WT_6mo	Arap1	Hi-Myc 6mo	0.0213276055556906	0.0213276055556906	1105.5	0.515384615384615	0.318523013845513	1	3.07692307692308	0
Pericytes	HiMyc_WT_6mo	Pde2a	Hi-Myc 6mo	0.199196636810839	0.199196636810839	1287	0.6	0.00631027097461821	0.197283870512128	20	0
Pericytes	HiMyc_WT_6mo	Clpb	Hi-Myc 6mo	0.0657948633694778	-0.00950533813924952	1058	0.493240093240093	0.824545543217799	1	7.69230769230769	9.09090909090909
Pericytes	HiMyc_WT_6mo	Phox2a	Hi-Myc 6mo	0	0	1072.5	0.5	1	1	0	0
Pericytes	HiMyc_WT_6mo	Inppl1	Hi-Myc 6mo	0.152917332294646	0.068899492226774	1148.5	0.535431235431235	0.376802550448169	1	18.4615384615385	12.1212121212121
Pericytes	HiMyc_WT_6mo	Folr2	Hi-Myc 6mo	0	0	1072.5	0.5	1	1	0	0
Pericytes	HiMyc_WT_6mo	Folr1	Hi-Myc 6mo	0	0	1072.5	0.5	1	1	0	0
Pericytes	HiMyc_WT_6mo	Anapc15	Hi-Myc 6mo	0.137827651479081	0.10453637000429	1187.5	0.553613053613054	0.101170966463661	0.87751895481827	13.8461538461538	3.03030303030303
Pericytes	HiMyc_WT_6mo	Tomt	Hi-Myc 6mo	0	0	1072.5	0.5	1	1	0	0
Pericytes	HiMyc_WT_6mo	Lamtor1	Hi-Myc 6mo	0.522997974595671	0.368828388679538	1422	0.662937062937063	0.00213343031377398	0.0915226184640412	46.1538461538462	15.1515151515152
Pericytes	HiMyc_WT_6mo	Lrrc51	Hi-Myc 6mo	0	0	1072.5	0.5	1	1	0	0
Pericytes	HiMyc_WT_6mo	Numa1	Hi-Myc 6mo	0.184908740628182	0.1183261776786	1217	0.567365967365967	0.0837934081566861	0.795462495478296	20	6.06060606060606
Pericytes	HiMyc_WT_6mo	Il18bp	Hi-Myc 6mo	0.0106638027778453	0.0106638027778453	1089	0.507692307692308	0.489607252523591	1	1.53846153846154	0
Pericytes	HiMyc_WT_6mo	Rnf121	Hi-Myc 6mo	0.142253529516801	-0.0329205164163001	1049	0.489044289044289	0.793119800924163	1	16.9230769230769	18.1818181818182
Pericytes	HiMyc_WT_6mo	Xndc1	Hi-Myc 6mo	0	-0.021004460016968	1040	0.484848484848485	0.16701246394166	1	0	3.03030303030303
Pericytes	HiMyc_WT_6mo	Nup98	Hi-Myc 6mo	0.0275655302958162	-0.00572575117897497	1072.5	0.5	1	1	3.07692307692308	3.03030303030303
Pericytes	HiMyc_WT_6mo	Pgap2	Hi-Myc 6mo	0.142253529516801	0.0756709665672184	1168.5	0.544755244755245	0.207140484584901	1	15.3846153846154	6.06060606060606
Pericytes	HiMyc_WT_6mo	Rhog	Hi-Myc 6mo	0.336833172597635	0.261532971088907	1333	0.621445221445221	0.00948281762236473	0.254110574103532	32.3076923076923	9.09090909090909
Pericytes	HiMyc_WT_6mo	Stim1	Hi-Myc 6mo	0.0995983184054196	-0.100149370443328	984	0.458741258741259	0.261783464535252	1	10.7692307692308	18.1818181818182
Pericytes	HiMyc_WT_6mo	Rrm1	Hi-Myc 6mo	0.0444672578137871	-0.368517774103362	754.5	0.351748251748252	8.70420659885381e-05	0.00764329772532428	4.61538461538462	33.3333333333333
Pericytes	HiMyc_WT_6mo	Trim21	Hi-Myc 6mo	0.0213276055556906	0.000323145538722588	1073	0.5002331002331	1	1	3.07692307692308	3.03030303030303
Pericytes	HiMyc_WT_6mo	Trim68	Hi-Myc 6mo	0	0	1072.5	0.5	1	1	0	0
Pericytes	HiMyc_WT_6mo	Olfr558	Hi-Myc 6mo	0	0	1072.5	0.5	1	1	0	0
Pericytes	HiMyc_WT_6mo	Hbb-bt	Hi-Myc 6mo	0	0	1072.5	0.5	1	1	0	0
Pericytes	HiMyc_WT_6mo	Hbb-bs	Hi-Myc 6mo	0	0	1072.5	0.5	1	1	0	0
Pericytes	HiMyc_WT_6mo	Trim6	Hi-Myc 6mo	0	0	1072.5	0.5	1	1	0	0
Pericytes	HiMyc_WT_6mo	Trim34a	Hi-Myc 6mo	0	0	1072.5	0.5	1	1	0	0
Pericytes	HiMyc_WT_6mo	Trim12c	Hi-Myc 6mo	0.0595569386293522	0.0385524786123841	1123	0.523543123543123	0.365538567014762	1	7.69230769230769	3.03030303030303
Pericytes	HiMyc_WT_6mo	Trim30a	Hi-Myc 6mo	0.0319914083335359	0.0319914083335359	1122	0.523076923076923	0.217098602739941	1	4.61538461538462	0
Pericytes	HiMyc_WT_6mo	Gm5900	Hi-Myc 6mo	0.227372836047278	-0.0104381499367709	1072.5	0.5	1	1	30.7692307692308	30.3030303030303
Pericytes	HiMyc_WT_6mo	Fam160a2	Hi-Myc 6mo	0.0444672578137872	0.0234627977968191	1090.5	0.508391608391608	0.701169053156961	1	4.61538461538462	3.03030303030303
Pericytes	HiMyc_WT_6mo	Prkcdbp	Hi-Myc 6mo	0.808313227183491	-0.0515729450105307	1021.5	0.476223776223776	0.694724434487201	1	63.0769230769231	63.6363636363636
Pericytes	HiMyc_WT_6mo	Smpd1	Hi-Myc 6mo	0.0426552111113812	-0.0203581689395229	1041	0.485314685314685	0.601725185007945	1	6.15384615384615	9.09090909090909
Pericytes	HiMyc_WT_6mo	Apbb1	Hi-Myc 6mo	0.0106638027778453	-0.0313451172560908	1024	0.477389277389277	0.226628052486528	1	1.53846153846154	6.06060606060606
Pericytes	HiMyc_WT_6mo	Hpx	Hi-Myc 6mo	0	0	1072.5	0.5	1	1	0	0
Pericytes	HiMyc_WT_6mo	Trim3	Hi-Myc 6mo	0.0639828166670719	0.0219738966331358	1106.5	0.515850815850816	0.595867764301492	1	9.23076923076923	6.06060606060606
Pericytes	HiMyc_WT_6mo	Arfip2	Hi-Myc 6mo	0.131589726738956	-0.0225798591771773	1065	0.496503496503497	0.933033410605682	1	15.3846153846154	15.1515151515152
Pericytes	HiMyc_WT_6mo	Timm10b	Hi-Myc 6mo	0.389541517546239	0.280950034562721	1383	0.644755244755245	0.00363253314947818	0.133981202480996	40	9.09090909090909
Pericytes	HiMyc_WT_6mo	Dnhd1	Hi-Myc 6mo	0	0	1072.5	0.5	1	1	0	0
Pericytes	HiMyc_WT_6mo	Rrp8	Hi-Myc 6mo	0.104024196443139	-0.0656249538295387	1021	0.475990675990676	0.500567597802896	1	10.7692307692308	15.1515151515152
Pericytes	HiMyc_WT_6mo	Ilk	Hi-Myc 6mo	0.240858947597027	-0.133686347184865	979	0.456410256410256	0.366582858894769	1	24.6153846153846	30.3030303030303
Pericytes	HiMyc_WT_6mo	Taf10	Hi-Myc 6mo	0.391913066466658	0.309850939160531	1391	0.648484848484848	0.00197853750856571	0.0870365893218954	36.9230769230769	6.06060606060606
Pericytes	HiMyc_WT_6mo	Tpp1	Hi-Myc 6mo	0.108450074480859	0.0418675115312766	1149	0.535664335664336	0.29692891652239	1	13.8461538461538	6.06060606060606
Pericytes	HiMyc_WT_6mo	Dchs1	Hi-Myc 6mo	0	0	1072.5	0.5	1	1	0	0
Pericytes	HiMyc_WT_6mo	Mrpl17	Hi-Myc 6mo	0.383112477113828	0.150073506790289	1224.5	0.570862470862471	0.160100399376003	1	35.3846153846154	21.2121212121212
Pericytes	HiMyc_WT_6mo	Olfml1	Hi-Myc 6mo	0	0	1072.5	0.5	1	1	0	0
Pericytes	HiMyc_WT_6mo	Ppfibp2	Hi-Myc 6mo	0.0169017275179709	-0.0916897554655476	960	0.447552447552448	0.0272394208942397	0.461010539982496	1.53846153846154	12.1212121212121
Pericytes	HiMyc_WT_6mo	Cyb5r2	Hi-Myc 6mo	0	0	1072.5	0.5	1	1	0	0
Pericytes	HiMyc_WT_6mo	Nlrp10	Hi-Myc 6mo	0	0	1072.5	0.5	1	1	0	0
Pericytes	HiMyc_WT_6mo	Eif3f	Hi-Myc 6mo	1.40478819282785	0.172346635988823	1271	0.592540792540793	0.132576875565475	1	92.3076923076923	96.969696969697
Pericytes	HiMyc_WT_6mo	Ric3	Hi-Myc 6mo	0	0	1072.5	0.5	1	1	0	0
Pericytes	HiMyc_WT_6mo	Lmo1	Hi-Myc 6mo	0.0275655302958162	-0.15632615419643	909	0.423776223776224	0.0098505856001626	0.25969829080521	3.07692307692308	18.1818181818182
Pericytes	HiMyc_WT_6mo	Rpl27a	Hi-Myc 6mo	3.02764537923957	0.189908310906694	1399.5	0.652447552447552	0.0139915353026668	0.321908024067861	100	100
Pericytes	HiMyc_WT_6mo	St5	Hi-Myc 6mo	0.108450074480859	-0.0964460700283548	1007.5	0.46969696969697	0.438594332116875	1	13.8461538461538	18.1818181818182
Pericytes	HiMyc_WT_6mo	Akip1	Hi-Myc 6mo	0.0319914083335359	-0.0345911546160465	1054	0.491375291375291	0.722670745141568	1	4.61538461538462	6.06060606060606
Pericytes	HiMyc_WT_6mo	BC051019	Hi-Myc 6mo	0.0106638027778453	-0.0313451172560908	1024	0.477389277389277	0.226628052486528	1	1.53846153846154	6.06060606060606
Pericytes	HiMyc_WT_6mo	Ascl3	Hi-Myc 6mo	0	0	1072.5	0.5	1	1	0	0
Pericytes	HiMyc_WT_6mo	Tmem9b	Hi-Myc 6mo	0.24627772595994	0.179695163010358	1282	0.597668997668998	0.0226147626959681	0.426004659333042	26.1538461538462	6.06060606060606
Pericytes	HiMyc_WT_6mo	Nrip3	Hi-Myc 6mo	0.0169017275179709	-0.116263398381194	959	0.447086247086247	0.0258981465486467	0.45546394234525	1.53846153846154	12.1212121212121
Pericytes	HiMyc_WT_6mo	Scube2	Hi-Myc 6mo	0	-0.0420089200339361	1007.5	0.46969696969697	0.0477429624280512	0.620033888051671	0	6.06060606060606
Pericytes	HiMyc_WT_6mo	Dennd5a	Hi-Myc 6mo	0.406252129371924	0.0313303945900762	1104	0.514685314685315	0.786714147101237	1	38.4615384615385	36.3636363636364
Pericytes	HiMyc_WT_6mo	Tmem41b	Hi-Myc 6mo	0.0995983184054196	-0.00899316457809886	1059	0.493706293706294	0.858450592412586	1	10.7692307692308	12.1212121212121
Pericytes	HiMyc_WT_6mo	1600010M07Rik	Hi-Myc 6mo	0	0	1072.5	0.5	1	1	0	0
Pericytes	HiMyc_WT_6mo	Ipo7	Hi-Myc 6mo	0.22495012040425	-0.240751380242871	858	0.4	0.0401322428138829	0.582320401197883	21.5384615384615	39.3939393939394
Pericytes	HiMyc_WT_6mo	AA474408	Hi-Myc 6mo	0	0	1072.5	0.5	1	1	0	0
Pericytes	HiMyc_WT_6mo	Zfp143	Hi-Myc 6mo	0.0169017275179709	0.0169017275179709	1089	0.507692307692308	0.489607252523591	1	1.53846153846154	0
Pericytes	HiMyc_WT_6mo	Wee1	Hi-Myc 6mo	0.0613689853317581	0.0280777038569669	1105.5	0.515384615384615	0.521704333261338	1	6.15384615384615	3.03030303030303
Pericytes	HiMyc_WT_6mo	Swap70	Hi-Myc 6mo	0.093360393665294	0.093360393665294	1171.5	0.546153846153846	0.0747355197966486	0.755265107151214	9.23076923076923	0
Pericytes	HiMyc_WT_6mo	Sbf2	Hi-Myc 6mo	0.116500045923391	-0.00080907561927282	1074	0.500699300699301	0.989460982992532	1	12.3076923076923	12.1212121212121
Pericytes	HiMyc_WT_6mo	Adm	Hi-Myc 6mo	0.156350310007173	0.0354720055658309	1120	0.522144522144522	0.534785878532563	1	13.8461538461538	9.09090909090909
Pericytes	HiMyc_WT_6mo	Ampd3	Hi-Myc 6mo	0.0426552111113812	0.0426552111113812	1138.5	0.530769230769231	0.150929596842845	1	6.15384615384615	0
Pericytes	HiMyc_WT_6mo	Rnf141	Hi-Myc 6mo	0.0995983184054196	0.0663070369306284	1154	0.537995337995338	0.199696529328484	1	10.7692307692308	3.03030303030303
Pericytes	HiMyc_WT_6mo	Mrvi1	Hi-Myc 6mo	0.0426552111113812	-0.146384929041331	846	0.394405594405594	0.00395321129565708	0.142584150222981	6.15384615384615	27.2727272727273
Pericytes	HiMyc_WT_6mo	Ctr9	Hi-Myc 6mo	0.111883052193385	-0.00542606934927803	1099	0.512354312354312	0.721306953323338	1	12.3076923076923	9.09090909090909
Pericytes	HiMyc_WT_6mo	Eif4g2	Hi-Myc 6mo	1.81926091597171	-0.180456811193757	808.5	0.376923076923077	0.0465989486055677	0.620033888051671	98.4615384615385	96.969696969697
Pericytes	HiMyc_WT_6mo	Galnt18	Hi-Myc 6mo	0.0382293330736615	0.0382293330736615	1122	0.523076923076923	0.217082145477809	1	4.61538461538462	0
Pericytes	HiMyc_WT_6mo	Usp47	Hi-Myc 6mo	0.136015604776675	0.00641966177618872	1076	0.501631701631702	0.971252836724095	1	15.3846153846154	15.1515151515152
Pericytes	HiMyc_WT_6mo	Dkk3	Hi-Myc 6mo	0.0213276055556906	0.0213276055556906	1105.5	0.515384615384615	0.318523013845513	1	3.07692307692308	0
Pericytes	HiMyc_WT_6mo	Mical2	Hi-Myc 6mo	0.110262121183265	-0.178651863393821	924.5	0.431002331002331	0.0847369168051473	0.801420276544457	12.3076923076923	24.2424242424242
Pericytes	HiMyc_WT_6mo	Micalcl	Hi-Myc 6mo	0	0	1072.5	0.5	1	1	0	0
Pericytes	HiMyc_WT_6mo	Parva	Hi-Myc 6mo	0.165393181774897	-0.0343545070738498	1050	0.48951048951049	0.801672363343163	1	16.9230769230769	18.1818181818182
Pericytes	HiMyc_WT_6mo	Parvaos	Hi-Myc 6mo	0	0	1072.5	0.5	1	1	0	0
Pericytes	HiMyc_WT_6mo	Tead1	Hi-Myc 6mo	0.395397210901794	0.320097009393066	1381	0.643822843822844	0.00247371394763599	0.102129047266686	35.3846153846154	6.06060606060606
Pericytes	HiMyc_WT_6mo	Rassf10	Hi-Myc 6mo	0.0106638027778453	0.0106638027778453	1089	0.507692307692308	0.489607252523591	1	1.53846153846154	0
Pericytes	HiMyc_WT_6mo	Arntl	Hi-Myc 6mo	0.0702207414071975	0.0282118213732614	1120.5	0.522377622377622	0.39013929201459	1	7.69230769230769	3.03030303030303
Pericytes	HiMyc_WT_6mo	Btbd10	Hi-Myc 6mo	0.12092592396111	-0.0122392019380546	1081	0.503962703962704	0.918731382880483	1	13.8461538461538	12.1212121212121
Pericytes	HiMyc_WT_6mo	Far1	Hi-Myc 6mo	0.230195144819182	0.0482591730886805	1142.5	0.532634032634033	0.456999878529023	1	23.0769230769231	15.1515151515152
Pericytes	HiMyc_WT_6mo	Spon1	Hi-Myc 6mo	0.0533190138892266	0.0533190138892266	1155	0.538461538461538	0.105967470683114	0.87751895481827	7.69230769230769	0
Pericytes	HiMyc_WT_6mo	Rras2	Hi-Myc 6mo	0.22495012040425	0.0374892530133255	1128	0.525874125874126	0.570469639940997	1	24.6153846153846	18.1818181818182
Pericytes	HiMyc_WT_6mo	Copb1	Hi-Myc 6mo	0.137827651479081	0.0379538070547076	1132.5	0.527972027972028	0.447935117413954	1	15.3846153846154	9.09090909090909
Pericytes	HiMyc_WT_6mo	Psma1	Hi-Myc 6mo	0.395397210901794	0.262232085002629	1324	0.617249417249417	0.0162638930144433	0.350633561296275	35.3846153846154	12.1212121212121
Pericytes	HiMyc_WT_6mo	Pde3b	Hi-Myc 6mo	0.0106638027778453	0.0106638027778453	1089	0.507692307692308	0.489607252523591	1	1.53846153846154	0
Pericytes	HiMyc_WT_6mo	Cyp2r1	Hi-Myc 6mo	0	0	1072.5	0.5	1	1	0	0
Pericytes	HiMyc_WT_6mo	Calca	Hi-Myc 6mo	0	0	1072.5	0.5	1	1	0	0
Pericytes	HiMyc_WT_6mo	Calcb	Hi-Myc 6mo	0.192054193037165	0.192054193037165	1188	0.553846153846154	0.0528406057154559	0.636044784392463	10.7692307692308	0
Pericytes	HiMyc_WT_6mo	RP23-477O13.1	Hi-Myc 6mo	0	0	1072.5	0.5	1	1	0	0
Pericytes	HiMyc_WT_6mo	Sox6	Hi-Myc 6mo	0	-0.213613783068359	780	0.363636363636364	1.16279773026978e-05	0.00142730295590266	0	27.2727272727273
Pericytes	HiMyc_WT_6mo	Sox6os	Hi-Myc 6mo	0	0	1072.5	0.5	1	1	0	0
Pericytes	HiMyc_WT_6mo	1110004F10Rik	Hi-Myc 6mo	0.630840897021369	0.151750525093066	1213	0.565501165501165	0.252647170346255	1	52.3076923076923	39.3939393939394
Pericytes	HiMyc_WT_6mo	Gm4353	Hi-Myc 6mo	0	0	1072.5	0.5	1	1	0	0
Pericytes	HiMyc_WT_6mo	Plekha7	Hi-Myc 6mo	0	-0.021004460016968	1040	0.484848484848485	0.16701246394166	1	0	3.03030303030303
Pericytes	HiMyc_WT_6mo	Rps13	Hi-Myc 6mo	2.84090927013419	0.253488009017484	1432	0.667599067599068	0.00687939794761194	0.208307074989295	100	100
Pericytes	HiMyc_WT_6mo	RP23-335G1.1	Hi-Myc 6mo	0	0	1072.5	0.5	1	1	0	0
Pericytes	HiMyc_WT_6mo	Pik3c2a	Hi-Myc 6mo	0.217719295338931	-0.00303285352678478	1064.5	0.496270396270396	0.936029602227006	1	20	21.2121212121212
Pericytes	HiMyc_WT_6mo	Nucb2	Hi-Myc 6mo	0.0533190138892266	0.0200277324144354	1120	0.522144522144522	0.39500817009414	1	7.69230769230769	3.03030303030303
Pericytes	HiMyc_WT_6mo	RP24-143K11.1	Hi-Myc 6mo	0	0	1072.5	0.5	1	1	0	0
Pericytes	HiMyc_WT_6mo	RP24-143K11.2	Hi-Myc 6mo	0	0	1072.5	0.5	1	1	0	0
Pericytes	HiMyc_WT_6mo	Xylt1	Hi-Myc 6mo	0.0746466194449172	0.0746466194449172	1171.5	0.546153846153846	0.0746550410940565	0.755265107151214	9.23076923076923	0
Pericytes	HiMyc_WT_6mo	Rps15a	Hi-Myc 6mo	2.91481892661089	0.102546219499005	1217.5	0.567599067599068	0.2767640381807	1	100	100
Pericytes	HiMyc_WT_6mo	Arl6ip1	Hi-Myc 6mo	0.268424477892843	-0.11521489544815	993.5	0.463170163170163	0.451554620701976	1	26.1538461538462	30.3030303030303
Pericytes	HiMyc_WT_6mo	Smg1	Hi-Myc 6mo	0.237425969884501	0.0499651024935767	1134	0.528671328671329	0.528923089940231	1	24.6153846153846	18.1818181818182
Pericytes	HiMyc_WT_6mo	Syt17	Hi-Myc 6mo	0	0	1072.5	0.5	1	1	0	0
Pericytes	HiMyc_WT_6mo	Itpripl2	Hi-Myc 6mo	0.142253529516801	0.142253529516801	1237.5	0.576923076923077	0.0185343075420055	0.371629135110757	15.3846153846154	0
Pericytes	HiMyc_WT_6mo	Coq7	Hi-Myc 6mo	0.110262121183265	0.00167063819974646	1074.5	0.500932400932401	0.984195159633214	1	12.3076923076923	12.1212121212121
Pericytes	HiMyc_WT_6mo	Tmc7	Hi-Myc 6mo	0.0213276055556906	0.000323145538722588	1073	0.5002331002331	1	1	3.07692307692308	3.03030303030303
Pericytes	HiMyc_WT_6mo	Gde1	Hi-Myc 6mo	1.30313025056539	0.82908755135908	1653	0.770629370629371	7.74995402059903e-06	0.00100533636502441	78.4615384615385	39.3939393939394
Pericytes	HiMyc_WT_6mo	Ccp110	Hi-Myc 6mo	0.0488931358515068	0.0488931358515068	1138.5	0.530769230769231	0.150885270042719	1	6.15384615384615	0
Pericytes	HiMyc_WT_6mo	9030624J02Rik	Hi-Myc 6mo	0.0426552111113812	-0.0203581689395229	1041	0.485314685314685	0.601725185007945	1	6.15384615384615	9.09090909090909
Pericytes	HiMyc_WT_6mo	Knop1	Hi-Myc 6mo	0.346695190742572	0.0383560189103065	1117.5	0.520979020979021	0.682542840953174	1	33.8461538461538	27.2727272727273
Pericytes	HiMyc_WT_6mo	Iqck	Hi-Myc 6mo	0	0	1072.5	0.5	1	1	0	0
Pericytes	HiMyc_WT_6mo	Gprc5b	Hi-Myc 6mo	0.0533190138892266	0.0113100938552905	1090	0.508158508158508	0.774713562212111	1	7.69230769230769	6.06060606060606
Pericytes	HiMyc_WT_6mo	Thumpd1	Hi-Myc 6mo	0.0382293330736615	-0.115940252842471	956	0.445687645687646	0.0662767547997195	0.738849896890818	4.61538461538462	15.1515151515152
Pericytes	HiMyc_WT_6mo	Acsm3	Hi-Myc 6mo	0	0	1072.5	0.5	1	1	0	0
Pericytes	HiMyc_WT_6mo	Eri2	Hi-Myc 6mo	0	0	1072.5	0.5	1	1	0	0
Pericytes	HiMyc_WT_6mo	2610020H08Rik	Hi-Myc 6mo	0	0	1072.5	0.5	1	1	0	0
Pericytes	HiMyc_WT_6mo	Dcun1d3	Hi-Myc 6mo	0.0551310605916325	0.000835319099873208	1073.5	0.5004662004662	0.992782478499509	1	6.15384615384615	6.06060606060606
Pericytes	HiMyc_WT_6mo	Lyrm1	Hi-Myc 6mo	0.0213276055556906	0.0213276055556906	1105.5	0.515384615384615	0.318523013845513	1	3.07692307692308	0
Pericytes	HiMyc_WT_6mo	Tmem159	Hi-Myc 6mo	0.177677915562863	0.102377714054136	1199	0.558974358974359	0.119400614622831	0.965651942066547	18.4615384615385	6.06060606060606
Pericytes	HiMyc_WT_6mo	Crym	Hi-Myc 6mo	0.0106638027778453	0.0106638027778453	1089	0.507692307692308	0.489607252523591	1	1.53846153846154	0
Pericytes	HiMyc_WT_6mo	Uqcrc2	Hi-Myc 6mo	0.263807484162838	-0.205463199382961	871.5	0.406293706293706	0.0661095793475983	0.738428476558228	26.1538461538462	42.4242424242424
Pericytes	HiMyc_WT_6mo	9030407P20Rik	Hi-Myc 6mo	0	0	1072.5	0.5	1	1	0	0
Pericytes	HiMyc_WT_6mo	BC030336	Hi-Myc 6mo	0.106638027778453	-0.0526800137981463	1005	0.468531468531469	0.443000200479826	1	15.3846153846154	21.2121212121212
Pericytes	HiMyc_WT_6mo	Eef2k	Hi-Myc 6mo	0.0488931358515069	-0.234872393065113	801	0.373426573426573	0.000543985558224548	0.0325123934026823	4.61538461538462	30.3030303030303
Pericytes	HiMyc_WT_6mo	Gm15774	Hi-Myc 6mo	0	0	1072.5	0.5	1	1	0	0
Pericytes	HiMyc_WT_6mo	Polr3e	Hi-Myc 6mo	0.0319914083335359	-0.0888868961078057	987.5	0.46037296037296	0.154769854157851	1	4.61538461538462	12.1212121212121
Pericytes	HiMyc_WT_6mo	Cdr2	Hi-Myc 6mo	0.215907248636525	0.0320155641442788	1074	0.500699300699301	0.991472518690872	1	20	21.2121212121212
Pericytes	HiMyc_WT_6mo	Mettl9	Hi-Myc 6mo	0.346695190742572	0.180238783368616	1272	0.593006993006993	0.0590263169361113	0.688620256498905	35.3846153846154	15.1515151515152
Pericytes	HiMyc_WT_6mo	Igsf6	Hi-Myc 6mo	0	0	1072.5	0.5	1	1	0	0
Pericytes	HiMyc_WT_6mo	Otoa	Hi-Myc 6mo	0	0	1072.5	0.5	1	1	0	0
Pericytes	HiMyc_WT_6mo	Usp31	Hi-Myc 6mo	0.0871224689251684	0.020539905975586	1118	0.521212121212121	0.499436618331033	1	10.7692307692308	6.06060606060606
Pericytes	HiMyc_WT_6mo	1700069B07Rik	Hi-Myc 6mo	0	0	1072.5	0.5	1	1	0	0
Pericytes	HiMyc_WT_6mo	Scnn1g	Hi-Myc 6mo	0	0	1072.5	0.5	1	1	0	0
Pericytes	HiMyc_WT_6mo	Scnn1b	Hi-Myc 6mo	0	0	1072.5	0.5	1	1	0	0
Pericytes	HiMyc_WT_6mo	Cog7	Hi-Myc 6mo	0.078270712849729	-0.0933341501846936	962.5	0.448717948717949	0.132934977303219	1	7.69230769230769	18.1818181818182
Pericytes	HiMyc_WT_6mo	Gga2	Hi-Myc 6mo	0.0551310605916325	0.0551310605916325	1138.5	0.530769230769231	0.150918515565302	1	6.15384615384615	0
Pericytes	HiMyc_WT_6mo	Ears2	Hi-Myc 6mo	0.0106638027778453	-0.0103406572391227	1056.5	0.492540792540793	0.6342669956924	1	1.53846153846154	3.03030303030303
Pericytes	HiMyc_WT_6mo	Ubfd1	Hi-Myc 6mo	0.18591900269768	-0.0590303490837253	1021	0.475990675990676	0.568712207602373	1	16.9230769230769	21.2121212121212
Pericytes	HiMyc_WT_6mo	Ndufab1	Hi-Myc 6mo	0.434377161885754	-0.115342178829238	956.5	0.445920745920746	0.328975616890727	1	38.4615384615385	48.4848484848485
Pericytes	HiMyc_WT_6mo	Dctn5	Hi-Myc 6mo	0.0871224689251684	0.0661180089082004	1156.5	0.539160839160839	0.185975994184913	1	10.7692307692308	3.03030303030303
Pericytes	HiMyc_WT_6mo	Plk1	Hi-Myc 6mo	0.0106638027778453	0.0106638027778453	1089	0.507692307692308	0.489607252523591	1	1.53846153846154	0
Pericytes	HiMyc_WT_6mo	Prkcb	Hi-Myc 6mo	0.0106638027778453	0.0106638027778453	1089	0.507692307692308	0.489607252523591	1	1.53846153846154	0
Pericytes	HiMyc_WT_6mo	Rbbp6	Hi-Myc 6mo	0.940108539323187	0.0751746944071709	1117.5	0.520979020979021	0.730156125796935	1	69.2307692307692	60.6060606060606
Pericytes	HiMyc_WT_6mo	Tnrc6a	Hi-Myc 6mo	0.292557030476133	0.0718048816104179	1153	0.537529137529138	0.436724020704895	1	29.2307692307692	21.2121212121212
Pericytes	HiMyc_WT_6mo	Arhgap17	Hi-Myc 6mo	0.21167248629109	0.145089923341508	1220	0.568764568764569	0.0772244030714689	0.75921453738372	20	6.06060606060606
Pericytes	HiMyc_WT_6mo	Lcmt1	Hi-Myc 6mo	0.0169017275179709	-0.0496808354316115	1024	0.477389277389277	0.226628052486528	1	1.53846153846154	6.06060606060606
Pericytes	HiMyc_WT_6mo	Aqp8	Hi-Myc 6mo	0.0444672578137871	0.0444672578137871	1122	0.523076923076923	0.217098602739941	1	4.61538461538462	0
Pericytes	HiMyc_WT_6mo	3100003L05Rik	Hi-Myc 6mo	0	0	1072.5	0.5	1	1	0	0
Pericytes	HiMyc_WT_6mo	Kdm8	Hi-Myc 6mo	0	0	1072.5	0.5	1	1	0	0
Pericytes	HiMyc_WT_6mo	Nsmce1	Hi-Myc 6mo	0.211481370598805	0.0275896861065592	1115	0.51981351981352	0.659400125744716	1	23.0769230769231	18.1818181818182
Pericytes	HiMyc_WT_6mo	Il4ra	Hi-Myc 6mo	0.142253529516801	0.0249444079741375	1093	0.50955710955711	0.798625407173122	1	13.8461538461538	12.1212121212121
Pericytes	HiMyc_WT_6mo	Il21r	Hi-Myc 6mo	0	0	1072.5	0.5	1	1	0	0
Pericytes	HiMyc_WT_6mo	Gtf3c1	Hi-Myc 6mo	0.0595569386293522	0.0385524786123841	1123	0.523543123543123	0.365538567014762	1	7.69230769230769	3.03030303030303
Pericytes	HiMyc_WT_6mo	D430042O09Rik	Hi-Myc 6mo	0.0275655302958162	-0.00572575117897497	1072.5	0.5	1	1	3.07692307692308	3.03030303030303
Pericytes	HiMyc_WT_6mo	Xpo6	Hi-Myc 6mo	0.163581135072492	0.0216983706141818	1115	0.51981351981352	0.639606139199699	1	20	15.1515151515152
Pericytes	HiMyc_WT_6mo	Sbk1	Hi-Myc 6mo	0	0	1072.5	0.5	1	1	0	0
Pericytes	HiMyc_WT_6mo	Lat	Hi-Myc 6mo	0	0	1072.5	0.5	1	1	0	0
Pericytes	HiMyc_WT_6mo	Spns1	Hi-Myc 6mo	0.0915483469628881	0.0915483469628881	1188	0.553846153846154	0.0527723828878108	0.636044784392463	10.7692307692308	0
Pericytes	HiMyc_WT_6mo	Nfatc2ip	Hi-Myc 6mo	0.108450074480859	-0.0298635070787724	1027.5	0.479020979020979	0.592521513197798	1	13.8461538461538	18.1818181818182
Pericytes	HiMyc_WT_6mo	Rabep2	Hi-Myc 6mo	0.116308930231105	0.116308930231105	1188	0.553846153846154	0.0528102826399456	0.636044784392463	10.7692307692308	0
Pericytes	HiMyc_WT_6mo	Sh2b1	Hi-Myc 6mo	0.093360393665294	0.072355933648326	1141	0.531934731934732	0.252206702958148	1	9.23076923076923	3.03030303030303
Pericytes	HiMyc_WT_6mo	Tufm	Hi-Myc 6mo	0.136015604776675	0.102724323301884	1217.5	0.567599067599068	0.0562288736565026	0.665506176491245	16.9230769230769	3.03030303030303
Pericytes	HiMyc_WT_6mo	Atxn2l	Hi-Myc 6mo	0.174244937850337	-0.000929108082764085	1073.5	0.5004662004662	0.995553916557074	1	18.4615384615385	18.1818181818182
Pericytes	HiMyc_WT_6mo	Eif3c	Hi-Myc 6mo	1.03842227991799	0.410209994795552	1434.5	0.668764568764569	0.00545338293387353	0.177612247879125	76.9230769230769	60.6060606060606
Pericytes	HiMyc_WT_6mo	Cln3	Hi-Myc 6mo	0.0533190138892266	0.0533190138892266	1138.5	0.530769230769231	0.150885270042719	1	6.15384615384615	0
Pericytes	HiMyc_WT_6mo	Apobr	Hi-Myc 6mo	0.0275655302958162	0.0275655302958162	1105.5	0.515384615384615	0.318523013845513	1	3.07692307692308	0
Pericytes	HiMyc_WT_6mo	Nupr1	Hi-Myc 6mo	1.14947888385444	0.783651227631698	1609	0.75011655011655	2.43378756620687e-05	0.00257765769120561	72.3076923076923	27.2727272727273
Pericytes	HiMyc_WT_6mo	2510046G10Rik	Hi-Myc 6mo	0	0	1072.5	0.5	1	1	0	0
Pericytes	HiMyc_WT_6mo	Sgf29	Hi-Myc 6mo	0.0764586661473231	0.0221629246555638	1105.5	0.515384615384615	0.606786198045358	1	9.23076923076923	6.06060606060606
Pericytes	HiMyc_WT_6mo	Sult1a1	Hi-Myc 6mo	0	0	1072.5	0.5	1	1	0	0
Pericytes	HiMyc_WT_6mo	Slx1b	Hi-Myc 6mo	0.0106638027778453	0.0106638027778453	1089	0.507692307692308	0.489607252523591	1	1.53846153846154	0
Pericytes	HiMyc_WT_6mo	Bola2	Hi-Myc 6mo	0.702051021868298	0.393711850036033	1427	0.665268065268065	0.00359559571888197	0.133579368845096	56.9230769230769	30.3030303030303
Pericytes	HiMyc_WT_6mo	Coro1a	Hi-Myc 6mo	0	0	1072.5	0.5	1	1	0	0
Pericytes	HiMyc_WT_6mo	Mapk3	Hi-Myc 6mo	0.388166385836475	0.279574902852956	1322	0.616317016317016	0.0129647647869666	0.308251349557713	32.3076923076923	9.09090909090909
Pericytes	HiMyc_WT_6mo	Gdpd3	Hi-Myc 6mo	1.57925760989259	0.0982782891538876	1184.5	0.552214452214452	0.397910207224475	1	90.7692307692308	87.8787878787879
Pericytes	HiMyc_WT_6mo	Ypel3	Hi-Myc 6mo	0.610243030746211	0.193312375930427	1252.5	0.583916083916084	0.137211080036576	1	50.7692307692308	33.3333333333333
Pericytes	HiMyc_WT_6mo	Tbx6	Hi-Myc 6mo	0	0	1072.5	0.5	1	1	0	0
Pericytes	HiMyc_WT_6mo	Ppp4c	Hi-Myc 6mo	0.405627615572459	0.169395902350198	1229	0.572960372960373	0.149675671575515	1	35.3846153846154	21.2121212121212
Pericytes	HiMyc_WT_6mo	Aldoa	Hi-Myc 6mo	1.38414916772406	-0.144081308431262	962.5	0.448717948717949	0.407066131927485	1	87.6923076923077	96.969696969697
Pericytes	HiMyc_WT_6mo	Ino80e	Hi-Myc 6mo	0.333400194885109	0.233526350460735	1330.5	0.62027972027972	0.0113185963484888	0.284121627157415	33.8461538461538	9.09090909090909
Pericytes	HiMyc_WT_6mo	Hirip3	Hi-Myc 6mo	0.150303500959332	0.0960077594675731	1174.5	0.547552447552448	0.180203573369263	1	15.3846153846154	6.06060606060606
Pericytes	HiMyc_WT_6mo	Taok2	Hi-Myc 6mo	0.0657948633694778	-0.0305097981562176	1026.5	0.478554778554779	0.494599994733682	1	7.69230769230769	12.1212121212121
Pericytes	HiMyc_WT_6mo	Tmem219	Hi-Myc 6mo	0.0551310605916325	-0.120042985341468	970	0.452214452214452	0.125728708272587	1	6.15384615384615	15.1515151515152
Pericytes	HiMyc_WT_6mo	Kctd13	Hi-Myc 6mo	0.0213276055556906	0.0213276055556906	1105.5	0.515384615384615	0.318523013845513	1	3.07692307692308	0
Pericytes	HiMyc_WT_6mo	Sez6l2	Hi-Myc 6mo	0	0	1072.5	0.5	1	1	0	0
Pericytes	HiMyc_WT_6mo	Cdipt	Hi-Myc 6mo	0.214286317626404	0.180995036151613	1269.5	0.591841491841492	0.0182880569073234	0.371629135110757	21.5384615384615	3.03030303030303
Pericytes	HiMyc_WT_6mo	Mvp	Hi-Myc 6mo	0.269226262525751	-0.154466318087433	917.5	0.427738927738928	0.144144804796027	1	23.0769230769231	39.3939393939394
Pericytes	HiMyc_WT_6mo	Pagr1a	Hi-Myc 6mo	0	0	1072.5	0.5	1	1	0	0
Pericytes	HiMyc_WT_6mo	Maz	Hi-Myc 6mo	0.0871224689251684	-0.000464554041382043	1086.5	0.506526806526806	0.846755702404855	1	10.7692307692308	9.09090909090909
Pericytes	HiMyc_WT_6mo	Kif22	Hi-Myc 6mo	0.0106638027778453	0.0106638027778453	1089	0.507692307692308	0.489607252523591	1	1.53846153846154	0
Pericytes	HiMyc_WT_6mo	Cd2bp2	Hi-Myc 6mo	0.0808845441850428	0.0143019812354604	1103.5	0.514452214452214	0.62912870044503	1	9.23076923076923	6.06060606060606
Pericytes	HiMyc_WT_6mo	Tbc1d10b	Hi-Myc 6mo	0.0595569386293522	-0.0910434643881024	987	0.46013986013986	0.223651523532717	1	7.69230769230769	15.1515151515152
Pericytes	HiMyc_WT_6mo	Mylpf	Hi-Myc 6mo	0	0	1072.5	0.5	1	1	0	0
Pericytes	HiMyc_WT_6mo	Sept1	Hi-Myc 6mo	0.0319914083335359	0.0109869483165679	1089.5	0.507925407925408	0.717497853314348	1	4.61538461538462	3.03030303030303
Pericytes	HiMyc_WT_6mo	Zfp553	Hi-Myc 6mo	0.0533190138892266	0.0533190138892266	1155	0.538461538461538	0.105967470683114	0.87751895481827	7.69230769230769	0
Pericytes	HiMyc_WT_6mo	Zfp771	Hi-Myc 6mo	0.252515650700066	0.119350524800901	1223.5	0.57039627039627	0.120541869166702	0.973158208962155	27.6923076923077	12.1212121212121
Pericytes	HiMyc_WT_6mo	Dctpp1	Hi-Myc 6mo	0.176056984552743	0.142765703077952	1251	0.583216783216783	0.0278077985083226	0.466823417458465	20	3.03030303030303
Pericytes	HiMyc_WT_6mo	Sephs2	Hi-Myc 6mo	0.12092592396111	0.024621262435415	1105	0.515151515151515	0.660622239696765	1	12.3076923076923	9.09090909090909
Pericytes	HiMyc_WT_6mo	Zfp768	Hi-Myc 6mo	0.0382293330736615	0.0382293330736615	1122	0.523076923076923	0.217082145477809	1	4.61538461538462	0
Pericytes	HiMyc_WT_6mo	Zfp747	Hi-Myc 6mo	0.0213276055556906	0.0213276055556906	1105.5	0.515384615384615	0.318523013845513	1	3.07692307692308	0
Pericytes	HiMyc_WT_6mo	9130019O22Rik	Hi-Myc 6mo	0	-0.021004460016968	1040	0.484848484848485	0.16701246394166	1	0	3.03030303030303
Pericytes	HiMyc_WT_6mo	E430018J23Rik	Hi-Myc 6mo	0.0426552111113812	0.0216507510944132	1106	0.515617715617716	0.515319145526221	1	6.15384615384615	3.03030303030303
Pericytes	HiMyc_WT_6mo	Zfp764	Hi-Myc 6mo	0	-0.021004460016968	1040	0.484848484848485	0.16701246394166	1	0	3.03030303030303
Pericytes	HiMyc_WT_6mo	Zfp688	Hi-Myc 6mo	0	0	1072.5	0.5	1	1	0	0
Pericytes	HiMyc_WT_6mo	RP23-4H17.3	Hi-Myc 6mo	0	0	1072.5	0.5	1	1	0	0
Pericytes	HiMyc_WT_6mo	Zfp689	Hi-Myc 6mo	0.0213276055556906	0.0213276055556906	1105.5	0.515384615384615	0.318523013845513	1	3.07692307692308	0
Pericytes	HiMyc_WT_6mo	Prr14	Hi-Myc 6mo	0.188532834032994	0.155241552558203	1252	0.583682983682984	0.026990114711059	0.461010539982496	20	3.03030303030303
Pericytes	HiMyc_WT_6mo	Fbrs	Hi-Myc 6mo	0.163581135072492	0.0882809335637642	1183	0.551515151515152	0.160558495767753	1	16.9230769230769	6.06060606060606
Pericytes	HiMyc_WT_6mo	1700008J07Rik	Hi-Myc 6mo	0.0319914083335359	0.0109869483165679	1089.5	0.507925407925408	0.717497853314348	1	4.61538461538462	3.03030303030303
Pericytes	HiMyc_WT_6mo	Srcap	Hi-Myc 6mo	0.0595569386293522	0.026265657154561	1120.5	0.522377622377622	0.390086775521501	1	7.69230769230769	3.03030303030303
Pericytes	HiMyc_WT_6mo	Gm42715	Hi-Myc 6mo	0	0	1072.5	0.5	1	1	0	0
Pericytes	HiMyc_WT_6mo	Phkg2	Hi-Myc 6mo	0.136015604776675	0.03971094325098	1135	0.529137529137529	0.42889676187937	1	15.3846153846154	9.09090909090909
Pericytes	HiMyc_WT_6mo	Ccdc189	Hi-Myc 6mo	0.0106638027778453	-0.0103406572391227	1056.5	0.492540792540793	0.6342669956924	1	1.53846153846154	3.03030303030303
Pericytes	HiMyc_WT_6mo	Rnf40	Hi-Myc 6mo	0.0871224689251684	0.020539905975586	1118	0.521212121212121	0.499436618331033	1	10.7692307692308	6.06060606060606
Pericytes	HiMyc_WT_6mo	Zfp629	Hi-Myc 6mo	0.0106638027778453	-0.0313451172560908	1024	0.477389277389277	0.226628052486528	1	1.53846153846154	6.06060606060606
Pericytes	HiMyc_WT_6mo	Bcl7c	Hi-Myc 6mo	0.491753667286972	0.253566241302967	1353	0.630769230769231	0.0176476231625059	0.370311479050228	50.7692307692308	24.2424242424242
Pericytes	HiMyc_WT_6mo	Ctf1	Hi-Myc 6mo	0.0106638027778453	0.0106638027778453	1089	0.507692307692308	0.489607252523591	1	1.53846153846154	0
Pericytes	HiMyc_WT_6mo	Ctf2	Hi-Myc 6mo	0	0	1072.5	0.5	1	1	0	0
Pericytes	HiMyc_WT_6mo	Fbxl19	Hi-Myc 6mo	0.0106638027778453	0.0106638027778453	1089	0.507692307692308	0.489607252523591	1	1.53846153846154	0
Pericytes	HiMyc_WT_6mo	Orai3	Hi-Myc 6mo	0.0319914083335359	-0.0100175117004001	1057	0.492773892773893	0.767446117925303	1	4.61538461538462	6.06060606060606
Pericytes	HiMyc_WT_6mo	Setd1a	Hi-Myc 6mo	0.0915483469628881	-0.111392084784581	982.5	0.458041958041958	0.253517096191	1	10.7692307692308	18.1818181818182
Pericytes	HiMyc_WT_6mo	Hsd3b7	Hi-Myc 6mo	0	0	1072.5	0.5	1	1	0	0
Pericytes	HiMyc_WT_6mo	Stx4a	Hi-Myc 6mo	0.350929953088006	0.151182264239259	1236	0.576223776223776	0.127584760083734	1	35.3846153846154	18.1818181818182
Pericytes	HiMyc_WT_6mo	Zfp668	Hi-Myc 6mo	0.0106638027778453	0.0106638027778453	1089	0.507692307692308	0.489607252523591	1	1.53846153846154	0
Pericytes	HiMyc_WT_6mo	Zfp646	Hi-Myc 6mo	0.0826965908874487	0.0616921308704807	1140.5	0.531701631701632	0.255695869191072	1	9.23076923076923	3.03030303030303
Pericytes	HiMyc_WT_6mo	Prss53	Hi-Myc 6mo	0	0	1072.5	0.5	1	1	0	0
Pericytes	HiMyc_WT_6mo	Vkorc1	Hi-Myc 6mo	0.10121924941554	-0.00737223356797849	1058	0.493240093240093	0.847650690011826	1	10.7692307692308	12.1212121212121
Pericytes	HiMyc_WT_6mo	Bckdk	Hi-Myc 6mo	0.110262121183265	-0.0106161832580767	1059	0.493706293706294	0.858391074727681	1	10.7692307692308	12.1212121212121
Pericytes	HiMyc_WT_6mo	Kat8	Hi-Myc 6mo	0.0533190138892266	-0.00097672760253268	1087.5	0.506993006993007	0.807028545542785	1	7.69230769230769	6.06060606060606
Pericytes	HiMyc_WT_6mo	Prss8	Hi-Myc 6mo	0.0488931358515069	0.0488931358515069	1138.5	0.530769230769231	0.150885270042719	1	6.15384615384615	0
Pericytes	HiMyc_WT_6mo	Prss36	Hi-Myc 6mo	0.0106638027778453	-0.0103406572391227	1056.5	0.492540792540793	0.6342669956924	1	1.53846153846154	3.03030303030303
Pericytes	HiMyc_WT_6mo	Fus	Hi-Myc 6mo	1.15804800955756	0.242877452619781	1269.5	0.591841491841492	0.133325837571913	1	86.1538461538462	69.6969696969697
Pericytes	HiMyc_WT_6mo	Pycard	Hi-Myc 6mo	0.093360393665294	-0.00651345075907959	1084.5	0.505594405594406	0.869273828875638	1	10.7692307692308	9.09090909090909
Pericytes	HiMyc_WT_6mo	Gm15533	Hi-Myc 6mo	0	0	1072.5	0.5	1	1	0	0
Pericytes	HiMyc_WT_6mo	Itgam	Hi-Myc 6mo	0	0	1072.5	0.5	1	1	0	0
Pericytes	HiMyc_WT_6mo	9130023H24Rik	Hi-Myc 6mo	0	0	1072.5	0.5	1	1	0	0
Pericytes	HiMyc_WT_6mo	Armc5	Hi-Myc 6mo	0.0808845441850428	0.0178711641341387	1105	0.515151515151515	0.612331367869641	1	9.23076923076923	6.06060606060606
Pericytes	HiMyc_WT_6mo	Tgfb1i1	Hi-Myc 6mo	0.205434561550965	-0.0747617844669763	1017	0.474125874125874	0.570485833217766	1	21.5384615384615	24.2424242424242
Pericytes	HiMyc_WT_6mo	BC017158	Hi-Myc 6mo	0.0213276055556906	0.0213276055556906	1105.5	0.515384615384615	0.318523013845513	1	3.07692307692308	0
Pericytes	HiMyc_WT_6mo	Rgs10	Hi-Myc 6mo	0.171631106515023	0.171631106515023	1254	0.584615384615385	0.0129845754345922	0.308251349557713	16.9230769230769	0
Pericytes	HiMyc_WT_6mo	Tial1	Hi-Myc 6mo	0.237425969884501	-0.00433063899818262	1065	0.496503496503497	0.94333176311176	1	23.0769230769231	24.2424242424242
Pericytes	HiMyc_WT_6mo	Bag3	Hi-Myc 6mo	0.507597482898298	-0.984829964515393	272	0.126806526806527	4.61265647929128e-10	4.15309667083573e-07	44.6153846153846	96.969696969697
Pericytes	HiMyc_WT_6mo	Inpp5f	Hi-Myc 6mo	0.0382293330736615	-0.00377958696027453	1058	0.493240093240093	0.782499537499552	1	4.61538461538462	6.06060606060606
Pericytes	HiMyc_WT_6mo	Mcmbp	Hi-Myc 6mo	0.0977862717030137	-0.00208757272135987	1086	0.506293706293706	0.85237337305099	1	10.7692307692308	9.09090909090909
Pericytes	HiMyc_WT_6mo	Sec23ip	Hi-Myc 6mo	0.0382293330736615	0.0382293330736615	1122	0.523076923076923	0.217082145477809	1	4.61538461538462	0
Pericytes	HiMyc_WT_6mo	Wdr11	Hi-Myc 6mo	0.0106638027778453	0.0106638027778453	1089	0.507692307692308	0.489607252523591	1	1.53846153846154	0
