## Supplementary material for "Cell Type-Specific Effects of miR-21 Loss Attenuate Tumor Progression in MYC-Driven Prostate Cancer": Data S1 (part 100 of 144)

cell_type	comparison	feature	group	avgExpr	logFC	statistic	auc	pval	padj	pct_in	pct_out
Pericytes	HiMyc_WT_6mo	Fgfr2	Hi-Myc 6mo	0.0106638027778453	-0.0559187601717371	1023	0.476923076923077	0.217098602739941	1	1.53846153846154	6.06060606060606
Pericytes	HiMyc_WT_6mo	Ate1	Hi-Myc 6mo	0.0826965908874487	-0.0504685350117161	1035.5	0.482750582750583	0.601440998869554	1	9.23076923076923	12.1212121212121
Pericytes	HiMyc_WT_6mo	Nsmce4a	Hi-Myc 6mo	0.188532834032994	0.155241552558203	1237	0.576689976689977	0.0362909746122202	0.556373105387225	18.4615384615385	3.03030303030303
Pericytes	HiMyc_WT_6mo	Tacc2	Hi-Myc 6mo	0.188532834032994	-0.0809901606640578	1009.5	0.470629370629371	0.511372415387201	1	20	24.2424242424242
Pericytes	HiMyc_WT_6mo	Btbd16	Hi-Myc 6mo	0	0	1072.5	0.5	1	1	0	0
Pericytes	HiMyc_WT_6mo	Plekha1	Hi-Myc 6mo	0.165393181774897	0.048084060232234	1104	0.514685314685315	0.716995494552215	1	16.9230769230769	15.1515151515152
Pericytes	HiMyc_WT_6mo	Htra1	Hi-Myc 6mo	0.23979751880492	0.00161009282091512	1098	0.511888111888112	0.799813160626123	1	24.6153846153846	21.2121212121212
Pericytes	HiMyc_WT_6mo	5430419D17Rik	Hi-Myc 6mo	0.0275655302958162	0.00656107027884819	1073.5	0.5004662004662	0.9899507945609	1	3.07692307692308	3.03030303030303
Pericytes	HiMyc_WT_6mo	2310057M21Rik	Hi-Myc 6mo	0.0382293330736615	-0.0160664084180977	1056.5	0.492540792540793	0.759908333388629	1	4.61538461538462	6.06060606060606
Pericytes	HiMyc_WT_6mo	Pstk	Hi-Myc 6mo	0.0213276055556906	-0.0206813144782455	1040.5	0.485081585081585	0.489742532470441	1	3.07692307692308	6.06060606060606
Pericytes	HiMyc_WT_6mo	RP23-78N8.4	Hi-Myc 6mo	0	0	1072.5	0.5	1	1	0	0
Pericytes	HiMyc_WT_6mo	Ikzf5	Hi-Myc 6mo	0.176056984552743	0.0254565815352882	1117	0.520745920745921	0.623785699544761	1	20	15.1515151515152
Pericytes	HiMyc_WT_6mo	Acadsb	Hi-Myc 6mo	0.0488931358515069	-0.192863473031177	900	0.41958041958042	0.0182420190476482	0.371629135110757	6.15384615384615	21.2121212121212
Pericytes	HiMyc_WT_6mo	Bub3	Hi-Myc 6mo	0.298794955216259	0.111334087825335	1199	0.558974358974359	0.22053045370625	1	30.7692307692308	18.1818181818182
Pericytes	HiMyc_WT_6mo	Cpxm2	Hi-Myc 6mo	0.184717624935897	0.0376864048171204	1111	0.517948717948718	0.683662509143021	1	21.5384615384615	18.1818181818182
Pericytes	HiMyc_WT_6mo	Chst15	Hi-Myc 6mo	0.136015604776675	0.115011144759707	1223	0.57016317016317	0.0474086268792586	0.620033888051671	16.9230769230769	3.03030303030303
Pericytes	HiMyc_WT_6mo	RP23-218E6.2	Hi-Myc 6mo	0	0	1072.5	0.5	1	1	0	0
Pericytes	HiMyc_WT_6mo	Oat	Hi-Myc 6mo	0.50280321833485	-0.572828554576674	585	0.272727272727273	9.23412074995164e-05	0.00801612968981543	43.0769230769231	72.7272727272727
Pericytes	HiMyc_WT_6mo	Lhpp	Hi-Myc 6mo	0.0106638027778453	-0.0313451172560908	1024	0.477389277389277	0.226628052486528	1	1.53846153846154	6.06060606060606
Pericytes	HiMyc_WT_6mo	Fam53b	Hi-Myc 6mo	0.0426552111113812	-0.0536494504143141	1006.5	0.469230769230769	0.299372825205318	1	6.15384615384615	12.1212121212121
Pericytes	HiMyc_WT_6mo	Mettl10	Hi-Myc 6mo	0.0106638027778453	0.0106638027778453	1089	0.507692307692308	0.489607252523591	1	1.53846153846154	0
Pericytes	HiMyc_WT_6mo	Fam175b	Hi-Myc 6mo	0.0808845441850428	-0.00313329588282937	1060	0.494172494172494	0.869036948286807	1	10.7692307692308	12.1212121212121
Pericytes	HiMyc_WT_6mo	1500002F19Rik	Hi-Myc 6mo	0	0	1072.5	0.5	1	1	0	0
Pericytes	HiMyc_WT_6mo	Zranb1	Hi-Myc 6mo	0.209669323896399	-0.0618093835623972	1006.5	0.469230769230769	0.506720891954135	1	21.5384615384615	27.2727272727273
Pericytes	HiMyc_WT_6mo	Ctbp2	Hi-Myc 6mo	0.154729378997052	0.0374202574543887	1109	0.517016317016317	0.656306783544101	1	15.3846153846154	12.1212121212121
Pericytes	HiMyc_WT_6mo	Edrf1	Hi-Myc 6mo	0	-0.021004460016968	1040	0.484848484848485	0.16701246394166	1	0	3.03030303030303
Pericytes	HiMyc_WT_6mo	Uros	Hi-Myc 6mo	0.0106638027778453	-0.0103406572391227	1056.5	0.492540792540793	0.6342669956924	1	1.53846153846154	3.03030303030303
Pericytes	HiMyc_WT_6mo	Bccip	Hi-Myc 6mo	0.440857369040774	0.171334374343722	1258	0.586480186480187	0.105744973795386	0.87751895481827	43.0769230769231	24.2424242424242
Pericytes	HiMyc_WT_6mo	Dhx32	Hi-Myc 6mo	0.0657948633694778	0.00278148331857368	1060.5	0.494405594405594	0.855463941979546	1	7.69230769230769	9.09090909090909
Pericytes	HiMyc_WT_6mo	Dock1	Hi-Myc 6mo	0.0488931358515068	-0.0264070656572204	1070	0.498834498834499	0.971135286136254	1	6.15384615384615	6.06060606060606
Pericytes	HiMyc_WT_6mo	Ptpre	Hi-Myc 6mo	0.186529671638303	0.186529671638303	1270.5	0.592307692307692	0.00909642376959146	0.245122492716327	18.4615384615385	0
Pericytes	HiMyc_WT_6mo	Mki67	Hi-Myc 6mo	0.0213276055556906	0.0213276055556906	1105.5	0.515384615384615	0.318523013845513	1	3.07692307692308	0
Pericytes	HiMyc_WT_6mo	Mgmt	Hi-Myc 6mo	0.0106638027778453	-0.0313451172560908	1024	0.477389277389277	0.226628052486528	1	1.53846153846154	6.06060606060606
Pericytes	HiMyc_WT_6mo	9430038I01Rik	Hi-Myc 6mo	0.12535180199883	-0.0653018082908162	1044	0.486713286713287	0.729293555999233	1	13.8461538461538	15.1515151515152
Pericytes	HiMyc_WT_6mo	Glrx3	Hi-Myc 6mo	0.347688091067766	0.0762093836089694	1156.5	0.539160839160839	0.448870090759022	1	35.3846153846154	27.2727272727273
Pericytes	HiMyc_WT_6mo	Mapk1ip1	Hi-Myc 6mo	0.0213276055556906	-0.0206813144782455	1040.5	0.485081585081585	0.489742532470441	1	3.07692307692308	6.06060606060606
Pericytes	HiMyc_WT_6mo	Ppp2r2d	Hi-Myc 6mo	0.344063997662954	-0.0391989356780828	1051.5	0.49020979020979	0.855553788140587	1	35.3846153846154	33.3333333333333
Pericytes	HiMyc_WT_6mo	Bnip3	Hi-Myc 6mo	0.0106638027778453	-0.0523495772730588	1023.5	0.477156177156177	0.221810128772437	1	1.53846153846154	6.06060606060606
Pericytes	HiMyc_WT_6mo	Dpysl4	Hi-Myc 6mo	0	0	1072.5	0.5	1	1	0	0
Pericytes	HiMyc_WT_6mo	Stk32c	Hi-Myc 6mo	0.0382293330736615	0.0172248730566935	1090	0.508158508158508	0.709290527168274	1	4.61538461538462	3.03030303030303
Pericytes	HiMyc_WT_6mo	Lrrc27	Hi-Myc 6mo	0	-0.021004460016968	1040	0.484848484848485	0.16701246394166	1	0	3.03030303030303
Pericytes	HiMyc_WT_6mo	Pwwp2b	Hi-Myc 6mo	0.0275655302958162	0.0275655302958162	1105.5	0.515384615384615	0.318523013845513	1	3.07692307692308	0
Pericytes	HiMyc_WT_6mo	Inpp5a	Hi-Myc 6mo	0.203622514848559	-0.220070065764625	881	0.410722610722611	0.0635245194632373	0.722275051725683	21.5384615384615	36.3636363636364
Pericytes	HiMyc_WT_6mo	Adgra1	Hi-Myc 6mo	0	0	1072.5	0.5	1	1	0	0
Pericytes	HiMyc_WT_6mo	Utf1	Hi-Myc 6mo	0.0106638027778453	0.0106638027778453	1089	0.507692307692308	0.489607252523591	1	1.53846153846154	0
Pericytes	HiMyc_WT_6mo	6430531B16Rik	Hi-Myc 6mo	0	0	1072.5	0.5	1	1	0	0
Pericytes	HiMyc_WT_6mo	Adam8	Hi-Myc 6mo	0.118120976933511	0.118120976933511	1204.5	0.561538461538462	0.0373203286488976	0.556373105387225	12.3076923076923	0
Pericytes	HiMyc_WT_6mo	Tubgcp2	Hi-Myc 6mo	0	0	1072.5	0.5	1	1	0	0
Pericytes	HiMyc_WT_6mo	Zfp511	Hi-Myc 6mo	0.21167248629109	0.21167248629109	1303.5	0.607692307692308	0.0044032082262981	0.152204407660532	21.5384615384615	0
Pericytes	HiMyc_WT_6mo	Msx3	Hi-Myc 6mo	0	0	1072.5	0.5	1	1	0	0
Pericytes	HiMyc_WT_6mo	Fuom	Hi-Myc 6mo	0.0595569386293522	-0.0946126472867807	975	0.454545454545455	0.145424280881803	1	6.15384615384615	15.1515151515152
Pericytes	HiMyc_WT_6mo	Echs1	Hi-Myc 6mo	0.0657948633694778	-0.0340789810548958	1053	0.490909090909091	0.763556499727517	1	7.69230769230769	9.09090909090909
Pericytes	HiMyc_WT_6mo	Paox	Hi-Myc 6mo	0	0	1072.5	0.5	1	1	0	0
Pericytes	HiMyc_WT_6mo	Mtg1	Hi-Myc 6mo	0	-0.021004460016968	1040	0.484848484848485	0.16701246394166	1	0	3.03030303030303
Pericytes	HiMyc_WT_6mo	Zfp941	Hi-Myc 6mo	0	0	1072.5	0.5	1	1	0	0
Pericytes	HiMyc_WT_6mo	Urah	Hi-Myc 6mo	0.0657948633694778	0.0325035818946866	1105.5	0.515384615384615	0.52168607500279	1	6.15384615384615	3.03030303030303
Pericytes	HiMyc_WT_6mo	Scgb1c1	Hi-Myc 6mo	0	0	1072.5	0.5	1	1	0	0
Pericytes	HiMyc_WT_6mo	Bet1l	Hi-Myc 6mo	0.368022796298263	0.117548548856435	1192	0.555710955710956	0.27539896124081	1	35.3846153846154	24.2424242424242
Pericytes	HiMyc_WT_6mo	Ric8	Hi-Myc 6mo	0.117301830556298	0.0542884505053943	1156.5	0.539160839160839	0.302297577392859	1	16.9230769230769	9.09090909090909
Pericytes	HiMyc_WT_6mo	Sirt3	Hi-Myc 6mo	0	-0.021004460016968	1040	0.484848484848485	0.16701246394166	1	0	3.03030303030303
Pericytes	HiMyc_WT_6mo	Psmd13	Hi-Myc 6mo	0.207055492561085	0.131755291052358	1211.5	0.564801864801865	0.11414649991812	0.92842135362686	21.5384615384615	9.09090909090909
Pericytes	HiMyc_WT_6mo	Athl1	Hi-Myc 6mo	0.0426552111113812	0.000646291077445175	1073.5	0.5004662004662	0.992783011497416	1	6.15384615384615	6.06060606060606
Pericytes	HiMyc_WT_6mo	Ifitm5	Hi-Myc 6mo	0	0	1072.5	0.5	1	1	0	0
Pericytes	HiMyc_WT_6mo	Ifitm2	Hi-Myc 6mo	1.33805613975747	0.326809757347441	1393.5	0.64965034965035	0.0150631652950939	0.330679929665663	86.1538461538462	81.8181818181818
Pericytes	HiMyc_WT_6mo	Ifitm1	Hi-Myc 6mo	0.849572226081881	0.776908732966779	1682.5	0.784382284382284	3.0608712837989e-07	6.85125022356987e-05	61.5384615384615	3.03030303030303
Pericytes	HiMyc_WT_6mo	Ifitm3	Hi-Myc 6mo	2.88098241518802	1.05080525447234	1832.5	0.854312354312354	1.09746718370893e-08	4.55568604931972e-06	100	100
Pericytes	HiMyc_WT_6mo	Pkp3	Hi-Myc 6mo	0.0275655302958162	0.0275655302958162	1105.5	0.515384615384615	0.318523013845513	1	3.07692307692308	0
Pericytes	HiMyc_WT_6mo	Sigirr	Hi-Myc 6mo	0.0319914083335359	0.0319914083335359	1122	0.523076923076923	0.217098602739941	1	4.61538461538462	0
Pericytes	HiMyc_WT_6mo	Ano9	Hi-Myc 6mo	0	0	1072.5	0.5	1	1	0	0
Pericytes	HiMyc_WT_6mo	Ptdss2	Hi-Myc 6mo	0.0382293330736615	0.00493805159887035	1088.5	0.507459207459207	0.733941988155625	1	4.61538461538462	3.03030303030303
Pericytes	HiMyc_WT_6mo	Rnh1	Hi-Myc 6mo	0.792415352813707	-0.141427511379343	911.5	0.424941724941725	0.216092386432502	1	72.3076923076923	75.7575757575758
Pericytes	HiMyc_WT_6mo	Hras	Hi-Myc 6mo	0.443297446428107	0.210258476104569	1277.5	0.595571095571096	0.0660517821177972	0.738428476558228	40	21.2121212121212
Pericytes	HiMyc_WT_6mo	Lrrc56	Hi-Myc 6mo	0	0	1072.5	0.5	1	1	0	0
Pericytes	HiMyc_WT_6mo	Lmntd2	Hi-Myc 6mo	0	0	1072.5	0.5	1	1	0	0
Pericytes	HiMyc_WT_6mo	Rassf7	Hi-Myc 6mo	0	0	1072.5	0.5	1	1	0	0
Pericytes	HiMyc_WT_6mo	Phrf1	Hi-Myc 6mo	0.0319914083335359	-0.101173717565629	986	0.45967365967366	0.147616185805045	1	4.61538461538462	12.1212121212121
Pericytes	HiMyc_WT_6mo	Irf7	Hi-Myc 6mo	0.379337280042885	0.358332820025917	1360.5	0.634265734265734	0.00213663683769147	0.0915226184640412	29.2307692307692	3.03030303030303
Pericytes	HiMyc_WT_6mo	Sct	Hi-Myc 6mo	0	0	1072.5	0.5	1	1	0	0
Pericytes	HiMyc_WT_6mo	Deaf1	Hi-Myc 6mo	0.0382293330736615	-0.0283532298759209	1055	0.491841491841492	0.737509354865835	1	4.61538461538462	6.06060606060606
Pericytes	HiMyc_WT_6mo	Tmem80	Hi-Myc 6mo	0.0551310605916325	0.0218397791168412	1105	0.515151515151515	0.528120930492451	1	6.15384615384615	3.03030303030303
Pericytes	HiMyc_WT_6mo	Eps8l2	Hi-Myc 6mo	0.0382293330736615	-0.0283532298759209	1055	0.491841491841492	0.737509354865835	1	4.61538461538462	6.06060606060606
Pericytes	HiMyc_WT_6mo	Taldo1	Hi-Myc 6mo	0.972071431215965	0.721597183774136	1671.5	0.779254079254079	2.25186238223827e-06	0.000362058239780859	73.8461538461539	24.2424242424242
Pericytes	HiMyc_WT_6mo	Pddc1	Hi-Myc 6mo	0.0319914083335359	0.0319914083335359	1122	0.523076923076923	0.217098602739941	1	4.61538461538462	0
Pericytes	HiMyc_WT_6mo	Slc25a22	Hi-Myc 6mo	0.0213276055556906	-0.0206813144782455	1040.5	0.485081585081585	0.489742532470441	1	3.07692307692308	6.06060606060606
Pericytes	HiMyc_WT_6mo	Rplp2	Hi-Myc 6mo	3.3366434481964	0.197038795975021	1323	0.616783216783217	0.0600291419647045	0.696051467849756	100	100
Pericytes	HiMyc_WT_6mo	Pnpla2	Hi-Myc 6mo	0.310888573311939	-0.506740291963172	624.5	0.291142191142191	0.000163641221022496	0.0129908099340471	29.2307692307692	66.6666666666667
Pericytes	HiMyc_WT_6mo	Cracr2b	Hi-Myc 6mo	0.0382293330736615	0.0382293330736615	1105.5	0.515384615384615	0.318523013845513	1	3.07692307692308	0
Pericytes	HiMyc_WT_6mo	Cd151	Hi-Myc 6mo	0.511706141132899	0.182362509283665	1253	0.584149184149184	0.126216024785967	1	46.1538461538462	30.3030303030303
Pericytes	HiMyc_WT_6mo	Polr2l	Hi-Myc 6mo	0.559241507018946	0.13801605948108	1202	0.56037296037296	0.280294349218807	1	47.6923076923077	33.3333333333333
Pericytes	HiMyc_WT_6mo	Tspan4	Hi-Myc 6mo	0.480516517432271	0.263333551465234	1329.5	0.61981351981352	0.0229246604249104	0.429712358555231	43.0769230769231	18.1818181818182
Pericytes	HiMyc_WT_6mo	Chid1	Hi-Myc 6mo	0.0169017275179709	-0.0373940139737883	1024.5	0.477622377622378	0.231503107558008	1	1.53846153846154	6.06060606060606
Pericytes	HiMyc_WT_6mo	Ap2a2	Hi-Myc 6mo	0.235613923182095	0.135740078757721	1243.5	0.57972027972028	0.068221310986149	0.754093636375174	26.1538461538462	9.09090909090909
Pericytes	HiMyc_WT_6mo	Muc2	Hi-Myc 6mo	0	0	1072.5	0.5	1	1	0	0
Pericytes	HiMyc_WT_6mo	Tollip	Hi-Myc 6mo	0.202629614523366	-0.12314483442719	933	0.434965034965035	0.164888179399794	1	20	33.3333333333333
Pericytes	HiMyc_WT_6mo	Mob2	Hi-Myc 6mo	0.263807484162838	-0.0615905247877612	1018.5	0.474825174825175	0.608804382040127	1	26.1538461538462	30.3030303030303
Pericytes	HiMyc_WT_6mo	Dusp8	Hi-Myc 6mo	0.0826965908874487	-0.059186173570861	1034	0.482051282051282	0.586431146775938	1	9.23076923076923	12.1212121212121
Pericytes	HiMyc_WT_6mo	Ifitm10	Hi-Myc 6mo	0	0	1072.5	0.5	1	1	0	0
Pericytes	HiMyc_WT_6mo	Ctsd	Hi-Myc 6mo	0.983756650759762	0.178414606942475	1270	0.592074592074592	0.125286374586215	1	86.1538461538462	84.8484848484848
Pericytes	HiMyc_WT_6mo	Syt8	Hi-Myc 6mo	0	0	1072.5	0.5	1	1	0	0
Pericytes	HiMyc_WT_6mo	Tnni2	Hi-Myc 6mo	0	0	1072.5	0.5	1	1	0	0
Pericytes	HiMyc_WT_6mo	Lsp1	Hi-Myc 6mo	0.0319914083335359	-0.0730308917513043	990.5	0.461771561771562	0.169778369559381	1	4.61538461538462	12.1212121212121
Pericytes	HiMyc_WT_6mo	Tnnt3	Hi-Myc 6mo	0	-0.0630133800509041	1007.5	0.46969696969697	0.0477429624280512	0.620033888051671	0	6.06060606060606
Pericytes	HiMyc_WT_6mo	Mrpl23	Hi-Myc 6mo	0.37162952795877	0.0236135888542692	1121	0.522610722610723	0.672444373378095	1	38.4615384615385	30.3030303030303
Pericytes	HiMyc_WT_6mo	Igf2	Hi-Myc 6mo	0.0826965908874487	0.0406876708535126	1121	0.522610722610723	0.385187072173306	1	7.69230769230769	3.03030303030303
Pericytes	HiMyc_WT_6mo	Ascl2	Hi-Myc 6mo	0	0	1072.5	0.5	1	1	0	0
Pericytes	HiMyc_WT_6mo	Cd81	Hi-Myc 6mo	1.04330595157812	0.429813423613676	1396.5	0.651048951048951	0.0110764498170535	0.280291717038965	66.1538461538461	48.4848484848485
Pericytes	HiMyc_WT_6mo	Tssc4	Hi-Myc 6mo	0.154729378997052	0.0461378960135336	1112.5	0.518648018648019	0.62526549360556	1	15.3846153846154	12.1212121212121
Pericytes	HiMyc_WT_6mo	Kcnq1	Hi-Myc 6mo	0	0	1072.5	0.5	1	1	0	0
Pericytes	HiMyc_WT_6mo	Kcnq1ot1	Hi-Myc 6mo	0.296549510406673	0.0757973615409576	1138.5	0.530769230769231	0.499528076580531	1	24.6153846153846	18.1818181818182
Pericytes	HiMyc_WT_6mo	Cdkn1c	Hi-Myc 6mo	0.12092592396111	0.087634642486319	1170.5	0.545687645687646	0.143381024616668	1	12.3076923076923	3.03030303030303
Pericytes	HiMyc_WT_6mo	Slc22a18	Hi-Myc 6mo	0.0106638027778453	-0.0103406572391227	1056.5	0.492540792540793	0.6342669956924	1	1.53846153846154	3.03030303030303
Pericytes	HiMyc_WT_6mo	Phlda2	Hi-Myc 6mo	0.0213276055556906	0.0213276055556906	1105.5	0.515384615384615	0.318523013845513	1	3.07692307692308	0
Pericytes	HiMyc_WT_6mo	Nap1l4	Hi-Myc 6mo	0.199196636810839	-0.0635644320888121	1022.5	0.476689976689977	0.609388780259136	1	21.5384615384615	24.2424242424242
Pericytes	HiMyc_WT_6mo	Cars	Hi-Myc 6mo	0.41691593214977	0.192971040385332	1274.5	0.594172494172494	0.0702659804261152	0.755265107151214	40	21.2121212121212
Pericytes	HiMyc_WT_6mo	Tnfrsf26	Hi-Myc 6mo	0.0213276055556906	0.0213276055556906	1105.5	0.515384615384615	0.318523013845513	1	3.07692307692308	0
Pericytes	HiMyc_WT_6mo	Tnfrsf22	Hi-Myc 6mo	0.0213276055556906	0.0213276055556906	1105.5	0.515384615384615	0.318523013845513	1	3.07692307692308	0
Pericytes	HiMyc_WT_6mo	Tnfrsf23	Hi-Myc 6mo	0.0213276055556906	0.0213276055556906	1105.5	0.515384615384615	0.318523013845513	1	3.07692307692308	0
Pericytes	HiMyc_WT_6mo	Osbpl5	Hi-Myc 6mo	0.0657948633694778	0.0325035818946866	1121	0.522610722610723	0.385169523034887	1	7.69230769230769	3.03030303030303
Pericytes	HiMyc_WT_6mo	Mrgpre	Hi-Myc 6mo	0	0	1072.5	0.5	1	1	0	0
Pericytes	HiMyc_WT_6mo	Nadsyn1	Hi-Myc 6mo	0	-0.021004460016968	1040	0.484848484848485	0.16701246394166	1	0	3.03030303030303
Pericytes	HiMyc_WT_6mo	Dhcr7	Hi-Myc 6mo	0	0	1072.5	0.5	1	1	0	0
Pericytes	HiMyc_WT_6mo	Shank2	Hi-Myc 6mo	0	0	1072.5	0.5	1	1	0	0
Pericytes	HiMyc_WT_6mo	Cttn	Hi-Myc 6mo	0.338836334992326	0.100648909008321	1193	0.556177156177156	0.266085984071624	1	35.3846153846154	21.2121212121212
Pericytes	HiMyc_WT_6mo	Ppfia1	Hi-Myc 6mo	0.0551310605916325	-0.165621088274083	906	0.422377622377622	0.0227883017007112	0.427861608658665	6.15384615384615	21.2121212121212
Pericytes	HiMyc_WT_6mo	Fadd	Hi-Myc 6mo	0.0106638027778453	0.0106638027778453	1089	0.507692307692308	0.489607252523591	1	1.53846153846154	0
Pericytes	HiMyc_WT_6mo	Ano1	Hi-Myc 6mo	0.320750591456877	0.124572085506808	1192	0.555710955710956	0.241360538487189	1	29.2307692307692	18.1818181818182
Pericytes	HiMyc_WT_6mo	Gm26793	Hi-Myc 6mo	0	0	1072.5	0.5	1	1	0	0
Pericytes	HiMyc_WT_6mo	Fgf15	Hi-Myc 6mo	0	0	1072.5	0.5	1	1	0	0
Pericytes	HiMyc_WT_6mo	Oraov1	Hi-Myc 6mo	0.0639828166670719	0.0639828166670719	1171.5	0.546153846153846	0.0747623469038475	0.755265107151214	9.23076923076923	0
Pericytes	HiMyc_WT_6mo	Ccnd1	Hi-Myc 6mo	0.162588234747298	0.0805261074411705	1182	0.551048951048951	0.164337397031581	1	16.9230769230769	6.06060606060606
Pericytes	HiMyc_WT_6mo	Tpcn2	Hi-Myc 6mo	0.0746466194449172	-0.00937122062295496	1058	0.493240093240093	0.847722575321208	1	10.7692307692308	12.1212121212121
Pericytes	HiMyc_WT_6mo	Mrgprf	Hi-Myc 6mo	0	0	1072.5	0.5	1	1	0	0
Pericytes	HiMyc_WT_6mo	Plekhg1	Hi-Myc 6mo	0.0169017275179709	0.0169017275179709	1089	0.507692307692308	0.489607252523591	1	1.53846153846154	0
Pericytes	HiMyc_WT_6mo	Mthfd1l	Hi-Myc 6mo	0.0639828166670719	0.0429783566501038	1139	0.531002331002331	0.266487819514848	1	9.23076923076923	3.03030303030303
Pericytes	HiMyc_WT_6mo	Akap12	Hi-Myc 6mo	0.476650141612564	-0.641419250593537	634.5	0.295804195804196	0.000401583389368803	0.0259792713514338	36.9230769230769	72.7272727272727
Pericytes	HiMyc_WT_6mo	Zbtb2	Hi-Myc 6mo	0.0995983184054196	-0.0545712675107132	1021.5	0.476223776223776	0.504923249885035	1	10.7692307692308	15.1515151515152
Pericytes	HiMyc_WT_6mo	Gm21781	Hi-Myc 6mo	0	-0.021004460016968	1040	0.484848484848485	0.16701246394166	1	0	3.03030303030303
Pericytes	HiMyc_WT_6mo	Rmnd1	Hi-Myc 6mo	0.0106638027778453	-0.12250132312132	957	0.446153846153846	0.023380170930072	0.436818889119863	1.53846153846154	12.1212121212121
Pericytes	HiMyc_WT_6mo	Armt1	Hi-Myc 6mo	0.0106638027778453	-0.0313451172560908	1024	0.477389277389277	0.226628052486528	1	1.53846153846154	6.06060606060606
Pericytes	HiMyc_WT_6mo	Esr1	Hi-Myc 6mo	0.0213276055556906	0.0213276055556906	1105.5	0.515384615384615	0.318523013845513	1	3.07692307692308	0
Pericytes	HiMyc_WT_6mo	Syne1	Hi-Myc 6mo	0.0533190138892266	-0.121478592043918	912	0.425174825174825	0.0279938656628505	0.468225602160102	6.15384615384615	21.2121212121212
Pericytes	HiMyc_WT_6mo	Myct1	Hi-Myc 6mo	0.196200574090954	0.196200574090954	1237.5	0.576923076923077	0.018558749902002	0.371629135110757	15.3846153846154	0
Pericytes	HiMyc_WT_6mo	Fbxo5	Hi-Myc 6mo	0	0	1072.5	0.5	1	1	0	0
Pericytes	HiMyc_WT_6mo	Mtrf1l	Hi-Myc 6mo	0.0213276055556906	0.000323145538722588	1073	0.5002331002331	1	1	3.07692307692308	3.03030303030303
Pericytes	HiMyc_WT_6mo	Rgs17	Hi-Myc 6mo	0.0319914083335359	0.0319914083335359	1122	0.523076923076923	0.217098602739941	1	4.61538461538462	0
Pericytes	HiMyc_WT_6mo	Cnksr3	Hi-Myc 6mo	0.0319914083335359	-0.0345911546160465	1054	0.491375291375291	0.722670745141568	1	4.61538461538462	6.06060606060606
Pericytes	HiMyc_WT_6mo	Lrp11	Hi-Myc 6mo	0	0	1072.5	0.5	1	1	0	0
Pericytes	HiMyc_WT_6mo	Pcmt1	Hi-Myc 6mo	0.362777771883331	-0.165937108814694	917.5	0.427738927738928	0.182310234447153	1	35.3846153846154	45.4545454545455
Pericytes	HiMyc_WT_6mo	Nup43	Hi-Myc 6mo	0.0106638027778453	-0.0103406572391227	1056.5	0.492540792540793	0.6342669956924	1	1.53846153846154	3.03030303030303
Pericytes	HiMyc_WT_6mo	Lats1	Hi-Myc 6mo	0.114687999220985	-0.0184771266781802	1079	0.503030303030303	0.938993920364789	1	13.8461538461538	12.1212121212121
Pericytes	HiMyc_WT_6mo	Katna1	Hi-Myc 6mo	0.199196636810839	0.0783183323694975	1168.5	0.544755244755245	0.28756067479875	1	21.5384615384615	12.1212121212121
Pericytes	HiMyc_WT_6mo	Ginm1	Hi-Myc 6mo	0.3944043105766	0.119356420219126	1167	0.544055944055944	0.389710537944533	1	33.8461538461538	27.2727272727273
Pericytes	HiMyc_WT_6mo	B430219N15Rik	Hi-Myc 6mo	0.0426552111113812	0.0426552111113812	1138.5	0.530769230769231	0.150929596842845	1	6.15384615384615	0
Pericytes	HiMyc_WT_6mo	Ppil4	Hi-Myc 6mo	0.137827651479081	-0.0619200373696661	1027.5	0.479020979020979	0.603168689097	1	15.3846153846154	18.1818181818182
Pericytes	HiMyc_WT_6mo	Zc3h12d	Hi-Myc 6mo	0	0	1072.5	0.5	1	1	0	0
Pericytes	HiMyc_WT_6mo	Tab2	Hi-Myc 6mo	0.112074167885671	-0.0175217751148157	1033.5	0.481818181818182	0.611225719679962	1	10.7692307692308	15.1515151515152
Pericytes	HiMyc_WT_6mo	Ust	Hi-Myc 6mo	0.0106638027778453	0.0106638027778453	1089	0.507692307692308	0.489607252523591	1	1.53846153846154	0
Pericytes	HiMyc_WT_6mo	Sash1	Hi-Myc 6mo	0.413482954437243	0.0917549113237948	1212	0.565034965034965	0.220498379354796	1	41.5384615384615	24.2424242424242
Pericytes	HiMyc_WT_6mo	Stxbp5	Hi-Myc 6mo	0.0319914083335359	-0.0555956146330145	1021.5	0.476223776223776	0.360852591379102	1	4.61538461538462	9.09090909090909
Pericytes	HiMyc_WT_6mo	Rab32	Hi-Myc 6mo	0.0213276055556906	0.0213276055556906	1105.5	0.515384615384615	0.318523013845513	1	3.07692307692308	0
Pericytes	HiMyc_WT_6mo	Shprh	Hi-Myc 6mo	0.0213276055556906	0.000323145538722588	1073	0.5002331002331	1	1	3.07692307692308	3.03030303030303
Pericytes	HiMyc_WT_6mo	Fbxo30	Hi-Myc 6mo	0.322562638159282	-0.470150341575371	656.5	0.306060606060606	0.000397479974218597	0.0259281865468137	29.2307692307692	63.6363636363636
Pericytes	HiMyc_WT_6mo	Epm2a	Hi-Myc 6mo	0	0	1072.5	0.5	1	1	0	0
Pericytes	HiMyc_WT_6mo	Gm9797	Hi-Myc 6mo	0	0	1072.5	0.5	1	1	0	0
Pericytes	HiMyc_WT_6mo	Utrn	Hi-Myc 6mo	0.257569559422712	-0.218805292545297	849	0.395804195804196	0.0415661313843067	0.597981314199815	24.6153846153846	45.4545454545455
Pericytes	HiMyc_WT_6mo	B230208H11Rik	Hi-Myc 6mo	0	0	1072.5	0.5	1	1	0	0
Pericytes	HiMyc_WT_6mo	Stx11	Hi-Myc 6mo	0.12697273300895	0.12697273300895	1237.5	0.576923076923077	0.0184610581387509	0.371629135110757	15.3846153846154	0
Pericytes	HiMyc_WT_6mo	Sf3b5	Hi-Myc 6mo	0.36260401793535	0.199716793460072	1270	0.592074592074592	0.0584335770334632	0.684598399039167	33.8461538461538	15.1515151515152
Pericytes	HiMyc_WT_6mo	Plagl1	Hi-Myc 6mo	0.0275655302958162	-0.131752511280783	880.5	0.41048951048951	0.00403493337583536	0.144391165993256	3.07692307692308	21.2121212121212
Pericytes	HiMyc_WT_6mo	Ltv1	Hi-Myc 6mo	0.135022704451482	0.0141444000101402	1089	0.507692307692308	0.838221692554386	1	13.8461538461538	12.1212121212121
Pericytes	HiMyc_WT_6mo	Phactr2	Hi-Myc 6mo	0.0106638027778453	-0.0313451172560908	1024	0.477389277389277	0.226628052486528	1	1.53846153846154	6.06060606060606
Pericytes	HiMyc_WT_6mo	Fuca2	Hi-Myc 6mo	0.0382293330736615	-0.0493576898928889	1023	0.476923076923077	0.375346742973933	1	4.61538461538462	9.09090909090909
Pericytes	HiMyc_WT_6mo	Pex3	Hi-Myc 6mo	0.0169017275179709	-0.0163895539568203	1056.5	0.492540792540793	0.6342669956924	1	1.53846153846154	3.03030303030303
Pericytes	HiMyc_WT_6mo	Adat2	Hi-Myc 6mo	0.0613689853317581	0.0613689853317581	1138.5	0.530769230769231	0.150929596842845	1	6.15384615384615	0
Pericytes	HiMyc_WT_6mo	Aig1	Hi-Myc 6mo	0.313884636031824	-0.212874531904456	896	0.417715617715618	0.109796838759536	0.899128990573517	27.6923076923077	42.4242424242424
Pericytes	HiMyc_WT_6mo	Hivep2	Hi-Myc 6mo	0.211481370598805	-0.467457473116718	659.5	0.307459207459207	0.000191946092714539	0.0146077374758855	21.5384615384615	54.5454545454545
Pericytes	HiMyc_WT_6mo	Adgrg6	Hi-Myc 6mo	0.0275655302958162	0.0275655302958162	1105.5	0.515384615384615	0.318523013845513	1	3.07692307692308	0
Pericytes	HiMyc_WT_6mo	Vta1	Hi-Myc 6mo	0.12092592396111	0.0999214639441422	1190.5	0.555011655011655	0.0925545158924954	0.853743035353169	13.8461538461538	3.03030303030303
Pericytes	HiMyc_WT_6mo	Cited2	Hi-Myc 6mo	0.368582298516276	0.137875480954439	1197.5	0.558275058275058	0.227136698241639	1	30.7692307692308	18.1818181818182
Pericytes	HiMyc_WT_6mo	Gm20655	Hi-Myc 6mo	0	0	1072.5	0.5	1	1	0	0
Pericytes	HiMyc_WT_6mo	Heca	Hi-Myc 6mo	0.104024196443139	0.0374416334935569	1121	0.522610722610723	0.471255252977761	1	10.7692307692308	6.06060606060606
Pericytes	HiMyc_WT_6mo	Abracl	Hi-Myc 6mo	0.192958712070714	0.159667430595922	1237.5	0.576923076923077	0.0357868898103527	0.55543880439168	18.4615384615385	3.03030303030303
Pericytes	HiMyc_WT_6mo	Reps1	Hi-Myc 6mo	0.0995983184054196	0.0453025769136604	1123.5	0.523776223776224	0.448555047014534	1	10.7692307692308	6.06060606060606
Pericytes	HiMyc_WT_6mo	Ccdc28a	Hi-Myc 6mo	0	0	1072.5	0.5	1	1	0	0
Pericytes	HiMyc_WT_6mo	Gm10827	Hi-Myc 6mo	0.0106638027778453	0.0106638027778453	1089	0.507692307692308	0.489607252523591	1	1.53846153846154	0
Pericytes	HiMyc_WT_6mo	Nhsl1	Hi-Myc 6mo	0.0551310605916325	0.0551310605916325	1138.5	0.530769230769231	0.150918515565302	1	6.15384615384615	0
Pericytes	HiMyc_WT_6mo	Hebp2	Hi-Myc 6mo	0.0488931358515069	-0.113994088623771	940.5	0.438461538461538	0.0597693554842411	0.694096721800971	6.15384615384615	18.1818181818182
Pericytes	HiMyc_WT_6mo	Arfgef3	Hi-Myc 6mo	0	0	1072.5	0.5	1	1	0	0
Pericytes	HiMyc_WT_6mo	Perp	Hi-Myc 6mo	0.360098928966565	0.12191150298256	1144	0.533333333333333	0.497153348577137	1	29.2307692307692	24.2424242424242
Pericytes	HiMyc_WT_6mo	Tnfaip3	Hi-Myc 6mo	0.327981416522195	0.261398853572613	1350	0.629370629370629	0.00495399836568696	0.164185937099098	32.3076923076923	6.06060606060606
Pericytes	HiMyc_WT_6mo	Ifngr1	Hi-Myc 6mo	0.199005521118554	0.0781272166772121	1156	0.538927738927739	0.343958097124434	1	20	12.1212121212121
Pericytes	HiMyc_WT_6mo	Slc35d3	Hi-Myc 6mo	0	0	1072.5	0.5	1	1	0	0
Pericytes	HiMyc_WT_6mo	Pex7	Hi-Myc 6mo	0.0213276055556906	0.0213276055556906	1105.5	0.515384615384615	0.318523013845513	1	3.07692307692308	0
Pericytes	HiMyc_WT_6mo	Map3k5	Hi-Myc 6mo	0.0247605832682169	-0.0628264396983335	993	0.462937062937063	0.0832157406242866	0.790636110775317	1.53846153846154	9.09090909090909
Pericytes	HiMyc_WT_6mo	Map7	Hi-Myc 6mo	0.0275655302958162	-0.026730211195943	1040.5	0.485081585081585	0.489730756216237	1	3.07692307692308	6.06060606060606
Pericytes	HiMyc_WT_6mo	4933406P04Rik	Hi-Myc 6mo	0	0	1072.5	0.5	1	1	0	0
Pericytes	HiMyc_WT_6mo	Bclaf1	Hi-Myc 6mo	0.343890243714973	-0.121434816932191	974.5	0.454312354312354	0.385670164694227	1	33.8461538461538	36.3636363636364
Pericytes	HiMyc_WT_6mo	Mtfr2	Hi-Myc 6mo	0.0106638027778453	-0.0313451172560908	1024	0.477389277389277	0.226628052486528	1	1.53846153846154	6.06060606060606
Pericytes	HiMyc_WT_6mo	Ahi1	Hi-Myc 6mo	0.0959742250006078	0.0539653049666717	1156	0.538927738927739	0.254939183856834	1	13.8461538461538	6.06060606060606
Pericytes	HiMyc_WT_6mo	Myb	Hi-Myc 6mo	0	0	1072.5	0.5	1	1	0	0
Pericytes	HiMyc_WT_6mo	Hbs1l	Hi-Myc 6mo	0.122737970663516	0.0228641262391426	1104	0.514685314685315	0.67068879896346	1	12.3076923076923	9.09090909090909
Pericytes	HiMyc_WT_6mo	1700020N01Rik	Hi-Myc 6mo	0	0	1072.5	0.5	1	1	0	0
Pericytes	HiMyc_WT_6mo	Gm5420	Hi-Myc 6mo	0	0	1072.5	0.5	1	1	0	0
Pericytes	HiMyc_WT_6mo	Sgk1	Hi-Myc 6mo	1.10271235287215	0.341745579225643	1368.5	0.637995337995338	0.0172652506663545	0.365857503163091	92.3076923076923	81.8181818181818
Pericytes	HiMyc_WT_6mo	E030030I06Rik	Hi-Myc 6mo	0.0106638027778453	0.0106638027778453	1089	0.507692307692308	0.489607252523591	1	1.53846153846154	0
Pericytes	HiMyc_WT_6mo	Slc2a12	Hi-Myc 6mo	0	0	1072.5	0.5	1	1	0	0
Pericytes	HiMyc_WT_6mo	Tbpl1	Hi-Myc 6mo	0.235422807489809	0.186651961658473	1312.5	0.611888111888112	0.00757990908866698	0.223011426505279	26.1538461538462	3.03030303030303
Pericytes	HiMyc_WT_6mo	Tcf21	Hi-Myc 6mo	0.0533190138892266	-0.00969436616167755	1042.5	0.486013986013986	0.61922772223081	1	6.15384615384615	9.09090909090909
Pericytes	HiMyc_WT_6mo	Rps12	Hi-Myc 6mo	2.99966615166202	0.487115777122288	1701.5	0.793240093240093	2.23872243734302e-06	0.000362058239780859	100	100
Pericytes	HiMyc_WT_6mo	Slc18b1	Hi-Myc 6mo	0	0	1072.5	0.5	1	1	0	0
Pericytes	HiMyc_WT_6mo	Vnn3	Hi-Myc 6mo	0	0	1072.5	0.5	1	1	0	0
Pericytes	HiMyc_WT_6mo	Vnn1	Hi-Myc 6mo	0	0	1072.5	0.5	1	1	0	0
Pericytes	HiMyc_WT_6mo	Stx7	Hi-Myc 6mo	0.208048392886279	0.087170088444937	1183	0.551515151515152	0.230051070673625	1	23.0769230769231	12.1212121212121
Pericytes	HiMyc_WT_6mo	Moxd1	Hi-Myc 6mo	0.0106638027778453	0.0106638027778453	1089	0.507692307692308	0.489607252523591	1	1.53846153846154	0
Pericytes	HiMyc_WT_6mo	Ctgf	Hi-Myc 6mo	0.12535180199883	-0.0846927981708504	1049	0.489044289044289	0.77615053770635	1	13.8461538461538	15.1515151515152
Pericytes	HiMyc_WT_6mo	Enpp1	Hi-Myc 6mo	0.0319914083335359	0.0319914083335359	1122	0.523076923076923	0.217098602739941	1	4.61538461538462	0
Pericytes	HiMyc_WT_6mo	Enpp3	Hi-Myc 6mo	0	0	1072.5	0.5	1	1	0	0
Pericytes	HiMyc_WT_6mo	Med23	Hi-Myc 6mo	0.0213276055556906	0.000323145538722588	1073	0.5002331002331	1	1	3.07692307692308	3.03030303030303
Pericytes	HiMyc_WT_6mo	Akap7	Hi-Myc 6mo	0.0488931358515069	0.0278886758345388	1106.5	0.515850815850816	0.508881852112958	1	6.15384615384615	3.03030303030303
Pericytes	HiMyc_WT_6mo	Epb41l2	Hi-Myc 6mo	0.186720787330588	0.0991337643640376	1188	0.553846153846154	0.1787307590279	1	20	9.09090909090909
Pericytes	HiMyc_WT_6mo	L3mbtl3	Hi-Myc 6mo	0.0213276055556906	-0.0626902345121815	1007	0.469463869463869	0.199940211393007	1	3.07692307692308	9.09090909090909
Pericytes	HiMyc_WT_6mo	Arhgap18	Hi-Myc 6mo	0.0213276055556906	0.0213276055556906	1105.5	0.515384615384615	0.318523013845513	1	3.07692307692308	0
Pericytes	HiMyc_WT_6mo	Lama2	Hi-Myc 6mo	0.0808845441850428	0.0388756241511067	1124	0.524009324009324	0.443646620245864	1	10.7692307692308	6.06060606060606
Pericytes	HiMyc_WT_6mo	Ptprk	Hi-Myc 6mo	0.104024196443139	0.0707329149683481	1169.5	0.545221445221445	0.147531128584915	1	12.3076923076923	3.03030303030303
Pericytes	HiMyc_WT_6mo	9330159F19Rik	Hi-Myc 6mo	0	-0.021004460016968	1040	0.484848484848485	0.16701246394166	1	0	3.03030303030303
Pericytes	HiMyc_WT_6mo	Echdc1	Hi-Myc 6mo	0	-0.0420089200339361	1007.5	0.46969696969697	0.0477429624280512	0.620033888051671	0	6.06060606060606
Pericytes	HiMyc_WT_6mo	Rnf146	Hi-Myc 6mo	0.197384590108433	0.00120608415836437	1065.5	0.496736596736597	0.944589196713626	1	20	21.2121212121212
Pericytes	HiMyc_WT_6mo	Rspo3	Hi-Myc 6mo	0.0106638027778453	0.0106638027778453	1089	0.507692307692308	0.489607252523591	1	1.53846153846154	0
Pericytes	HiMyc_WT_6mo	Cenpw	Hi-Myc 6mo	0	0	1072.5	0.5	1	1	0	0
Pericytes	HiMyc_WT_6mo	Trmt11	Hi-Myc 6mo	0.0106638027778453	0.0106638027778453	1089	0.507692307692308	0.489607252523591	1	1.53846153846154	0
Pericytes	HiMyc_WT_6mo	Hint3	Hi-Myc 6mo	0.0319914083335359	0.0319914083335359	1122	0.523076923076923	0.217098602739941	1	4.61538461538462	0
Pericytes	HiMyc_WT_6mo	Ncoa7	Hi-Myc 6mo	0.0426552111113812	0.0216507510944132	1106	0.515617715617716	0.515319145526221	1	6.15384615384615	3.03030303030303
Pericytes	HiMyc_WT_6mo	Hey2	Hi-Myc 6mo	0	0	1072.5	0.5	1	1	0	0
Pericytes	HiMyc_WT_6mo	Gm5422	Hi-Myc 6mo	0	0	1072.5	0.5	1	1	0	0
Pericytes	HiMyc_WT_6mo	Hddc2	Hi-Myc 6mo	0.0720327881096034	0.00545022516002096	1088	0.507226107226107	0.800618628275663	1	7.69230769230769	6.06060606060606
Pericytes	HiMyc_WT_6mo	Tpd52l1	Hi-Myc 6mo	0.0106638027778453	-0.064636398730882	991	0.462004662004662	0.0756792451899991	0.758486763359468	1.53846153846154	9.09090909090909
Pericytes	HiMyc_WT_6mo	Rnf217	Hi-Myc 6mo	0.171631106515023	0.00874388203974533	1078.5	0.502797202797203	0.951152142802458	1	18.4615384615385	18.1818181818182
Pericytes	HiMyc_WT_6mo	Rsph4a	Hi-Myc 6mo	0	0	1072.5	0.5	1	1	0	0
Pericytes	HiMyc_WT_6mo	Zufsp	Hi-Myc 6mo	0	0	1072.5	0.5	1	1	0	0
Pericytes	HiMyc_WT_6mo	Rwdd1	Hi-Myc 6mo	0.550754620583773	0.179402068700603	1252.5	0.583916083916084	0.131719218959167	1	49.2307692307692	30.3030303030303
Pericytes	HiMyc_WT_6mo	Fam26f	Hi-Myc 6mo	0	0	1072.5	0.5	1	1	0	0
Pericytes	HiMyc_WT_6mo	Dse	Hi-Myc 6mo	0	0	1072.5	0.5	1	1	0	0
Pericytes	HiMyc_WT_6mo	Tspyl1	Hi-Myc 6mo	0.22495012040425	-0.209415811529824	871.5	0.406293706293706	0.0608351113932442	0.701832454885881	24.6153846153846	39.3939393939394
Pericytes	HiMyc_WT_6mo	Nt5dc1	Hi-Myc 6mo	0.0106638027778453	0.0106638027778453	1089	0.507692307692308	0.489607252523591	1	1.53846153846154	0
Pericytes	HiMyc_WT_6mo	Tspyl4	Hi-Myc 6mo	0.0106638027778453	0.0106638027778453	1089	0.507692307692308	0.489607252523591	1	1.53846153846154	0
Pericytes	HiMyc_WT_6mo	Frk	Hi-Myc 6mo	0	-0.0998738444243736	975	0.454545454545455	0.0145507897524433	0.321908024067861	0	9.09090909090909
Pericytes	HiMyc_WT_6mo	Amd2	Hi-Myc 6mo	0.0213276055556906	0.000323145538722588	1073	0.5002331002331	1	1	3.07692307692308	3.03030303030303
Pericytes	HiMyc_WT_6mo	Hdac2	Hi-Myc 6mo	0.165393181774897	0.0235104173165877	1105	0.515151515151515	0.715268670868364	1	18.4615384615385	15.1515151515152
Pericytes	HiMyc_WT_6mo	Marcks	Hi-Myc 6mo	0.811951790296759	0.691073485855417	1657.5	0.772727272727273	1.50143377421919e-06	0.000267806519524987	63.0769230769231	12.1212121212121
Pericytes	HiMyc_WT_6mo	Lama4	Hi-Myc 6mo	0.0533190138892266	0.0323145538722585	1122.5	0.523310023310023	0.370529254488188	1	7.69230769230769	3.03030303030303
Pericytes	HiMyc_WT_6mo	Fam229b	Hi-Myc 6mo	0	0	1072.5	0.5	1	1	0	0
Pericytes	HiMyc_WT_6mo	Tube1	Hi-Myc 6mo	0	0	1072.5	0.5	1	1	0	0
Pericytes	HiMyc_WT_6mo	Fyn	Hi-Myc 6mo	0.314512666716751	0.247930103767168	1302.5	0.607226107226107	0.0141945934386547	0.321908024067861	27.6923076923077	6.06060606060606
Pericytes	HiMyc_WT_6mo	Gm16365	Hi-Myc 6mo	0	0	1072.5	0.5	1	1	0	0
Pericytes	HiMyc_WT_6mo	Traf3ip2	Hi-Myc 6mo	0.0826965908874487	0.0406876708535126	1109.5	0.517249417249417	0.563257441841678	1	9.23076923076923	6.06060606060606
Pericytes	HiMyc_WT_6mo	Rev3l	Hi-Myc 6mo	0.0507051825539128	-0.0158773803956697	1057	0.492773892773893	0.767446117925303	1	4.61538461538462	6.06060606060606
Pericytes	HiMyc_WT_6mo	AA474331	Hi-Myc 6mo	0	0	1072.5	0.5	1	1	0	0
Pericytes	HiMyc_WT_6mo	BC021785	Hi-Myc 6mo	0	0	1072.5	0.5	1	1	0	0
Pericytes	HiMyc_WT_6mo	AI317395	Hi-Myc 6mo	0	0	1072.5	0.5	1	1	0	0
Pericytes	HiMyc_WT_6mo	Slc16a10	Hi-Myc 6mo	0.0106638027778453	0.0106638027778453	1089	0.507692307692308	0.489607252523591	1	1.53846153846154	0
Pericytes	HiMyc_WT_6mo	Rpf2	Hi-Myc 6mo	0.0702207414071975	0.00720736135629335	1075.5	0.501398601398601	0.970045305946957	1	9.23076923076923	9.09090909090909
Pericytes	HiMyc_WT_6mo	Gtf3c6	Hi-Myc 6mo	0.148491454256926	0.0787161484086221	1186	0.552913752913753	0.149318951034374	1	16.9230769230769	6.06060606060606
Pericytes	HiMyc_WT_6mo	Amd1	Hi-Myc 6mo	0.299354457434272	-0.185395790468072	899.5	0.419347319347319	0.117395947408416	0.951461439574563	27.6923076923077	42.4242424242424
Pericytes	HiMyc_WT_6mo	Cdk19	Hi-Myc 6mo	0.0808845441850428	0.0143019812354604	1103.5	0.514452214452214	0.62912870044503	1	9.23076923076923	6.06060606060606
Pericytes	HiMyc_WT_6mo	Ddo	Hi-Myc 6mo	0	0	1072.5	0.5	1	1	0	0
Pericytes	HiMyc_WT_6mo	Cdc40	Hi-Myc 6mo	0.0382293330736615	-0.0160664084180977	1056.5	0.492540792540793	0.759908333388629	1	4.61538461538462	6.06060606060606
Pericytes	HiMyc_WT_6mo	Wasf1	Hi-Myc 6mo	0	0	1072.5	0.5	1	1	0	0
Pericytes	HiMyc_WT_6mo	Fig4	Hi-Myc 6mo	0.0213276055556906	0.0213276055556906	1105.5	0.515384615384615	0.318523013845513	1	3.07692307692308	0
Pericytes	HiMyc_WT_6mo	Zbtb24	Hi-Myc 6mo	0	-0.0420089200339361	1007.5	0.46969696969697	0.0477429624280512	0.620033888051671	0	6.06060606060606
Pericytes	HiMyc_WT_6mo	Mical1	Hi-Myc 6mo	0.144867360852115	0.0188406007503065	1095	0.510489510489511	0.80937731043505	1	20	18.1818181818182
Pericytes	HiMyc_WT_6mo	Smpd2	Hi-Myc 6mo	0.0213276055556906	0.000323145538722588	1073	0.5002331002331	1	1	3.07692307692308	3.03030303030303
Pericytes	HiMyc_WT_6mo	Ppil6	Hi-Myc 6mo	0	0	1072.5	0.5	1	1	0	0
Pericytes	HiMyc_WT_6mo	Cd164	Hi-Myc 6mo	0.633891018499712	0.197911616428705	1256.5	0.585780885780886	0.131166008311841	1	53.8461538461538	33.3333333333333
Pericytes	HiMyc_WT_6mo	Ccdc162	Hi-Myc 6mo	0	0	1072.5	0.5	1	1	0	0
Pericytes	HiMyc_WT_6mo	Gm17196	Hi-Myc 6mo	0	0	1072.5	0.5	1	1	0	0
Pericytes	HiMyc_WT_6mo	Cep57l1	Hi-Myc 6mo	0	0	1072.5	0.5	1	1	0	0
Pericytes	HiMyc_WT_6mo	Sesn1	Hi-Myc 6mo	0.0106638027778453	-0.0103406572391227	1056.5	0.492540792540793	0.6342669956924	1	1.53846153846154	3.03030303030303
Pericytes	HiMyc_WT_6mo	Foxo3	Hi-Myc 6mo	0.102212149740733	-0.00637933324278508	1059	0.493706293706294	0.858422330870827	1	10.7692307692308	12.1212121212121
Pericytes	HiMyc_WT_6mo	Lace1	Hi-Myc 6mo	0	0	1072.5	0.5	1	1	0	0
Pericytes	HiMyc_WT_6mo	Snx3	Hi-Myc 6mo	0.710537908303471	-0.0832771212545422	1010.5	0.471095571095571	0.626170371220665	1	56.9230769230769	63.6363636363636
Pericytes	HiMyc_WT_6mo	Ostm1	Hi-Myc 6mo	0.0488931358515069	0.0156018543767157	1104.5	0.514918414918415	0.534559862123424	1	6.15384615384615	3.03030303030303
Pericytes	HiMyc_WT_6mo	Sec63	Hi-Myc 6mo	0.212231988509104	0.0913536840677623	1170	0.545454545454545	0.279500958618671	1	21.5384615384615	12.1212121212121
Pericytes	HiMyc_WT_6mo	Scml4	Hi-Myc 6mo	0	0	1072.5	0.5	1	1	0	0
Pericytes	HiMyc_WT_6mo	Sobp	Hi-Myc 6mo	0.0319914083335359	-0.0100175117004001	1057	0.492773892773893	0.767446117925303	1	4.61538461538462	6.06060606060606
Pericytes	HiMyc_WT_6mo	Pdss2	Hi-Myc 6mo	0.0106638027778453	0.0106638027778453	1089	0.507692307692308	0.489607252523591	1	1.53846153846154	0
Pericytes	HiMyc_WT_6mo	Bend3	Hi-Myc 6mo	0.0319914083335359	0.0319914083335359	1122	0.523076923076923	0.217098602739941	1	4.61538461538462	0
Pericytes	HiMyc_WT_6mo	Gm9803	Hi-Myc 6mo	0.0319914083335359	0.0319914083335359	1122	0.523076923076923	0.217098602739941	1	4.61538461538462	0
Pericytes	HiMyc_WT_6mo	1700021F05Rik	Hi-Myc 6mo	0.142253529516801	0.10896224804201	1218	0.567832167832168	0.0554496795064801	0.65936022542315	16.9230769230769	3.03030303030303
Pericytes	HiMyc_WT_6mo	Cd24a	Hi-Myc 6mo	0.985165587447831	0.111661707919173	1125	0.524475524475524	0.672385099761276	1	90.7692307692308	90.9090909090909
Pericytes	HiMyc_WT_6mo	Qrsl1	Hi-Myc 6mo	0.0213276055556906	0.0213276055556906	1105.5	0.515384615384615	0.318523013845513	1	3.07692307692308	0
Pericytes	HiMyc_WT_6mo	Rtn4ip1	Hi-Myc 6mo	0	0	1072.5	0.5	1	1	0	0
Pericytes	HiMyc_WT_6mo	Aim1	Hi-Myc 6mo	0.0106638027778453	-0.0103406572391227	1056.5	0.492540792540793	0.6342669956924	1	1.53846153846154	3.03030303030303
Pericytes	HiMyc_WT_6mo	Atg5	Hi-Myc 6mo	0.0764586661473231	0.0431673846725319	1137	0.53006993006993	0.281173412887551	1	9.23076923076923	3.03030303030303
Pericytes	HiMyc_WT_6mo	Prdm1	Hi-Myc 6mo	0.136015604776675	-0.0391584411564257	1027	0.478787878787879	0.588962651936055	1	13.8461538461538	18.1818181818182
Pericytes	HiMyc_WT_6mo	Prep	Hi-Myc 6mo	0.0764586661473231	0.0764586661473231	1171.5	0.546153846153846	0.0747086931249328	0.755265107151214	9.23076923076923	0
Pericytes	HiMyc_WT_6mo	Popdc3	Hi-Myc 6mo	0	0	1072.5	0.5	1	1	0	0
Pericytes	HiMyc_WT_6mo	Bves	Hi-Myc 6mo	0	0	1072.5	0.5	1	1	0	0
Pericytes	HiMyc_WT_6mo	Hace1	Hi-Myc 6mo	0.0426552111113812	0.0426552111113812	1138.5	0.530769230769231	0.150929596842845	1	6.15384615384615	0
Pericytes	HiMyc_WT_6mo	Ascc3	Hi-Myc 6mo	0.114687999220985	-0.0271947652373251	1077.5	0.502331002331002	0.954211209709484	1	13.8461538461538	12.1212121212121
Pericytes	HiMyc_WT_6mo	Lilr4b	Hi-Myc 6mo	0	0	1072.5	0.5	1	1	0	0
Pericytes	HiMyc_WT_6mo	Lilrb4a	Hi-Myc 6mo	0.0106638027778453	0.0106638027778453	1089	0.507692307692308	0.489607252523591	1	1.53846153846154	0
Pericytes	HiMyc_WT_6mo	Dcbld1	Hi-Myc 6mo	0.0488931358515069	0.0488931358515069	1138.5	0.530769230769231	0.150885270042719	1	6.15384615384615	0
Pericytes	HiMyc_WT_6mo	Gopc	Hi-Myc 6mo	0.0702207414071975	0.00363817845761505	1088	0.507226107226107	0.800596777279508	1	7.69230769230769	6.06060606060606
Pericytes	HiMyc_WT_6mo	Nus1	Hi-Myc 6mo	0.399580806524619	0.311993783558068	1349	0.628904428904429	0.00661319276013714	0.203041064395672	33.8461538461538	9.09090909090909
Pericytes	HiMyc_WT_6mo	Cep85l	Hi-Myc 6mo	0.102212149740733	0.0391987696898293	1110	0.517482517482518	0.611353515996731	1	12.3076923076923	9.09090909090909
Pericytes	HiMyc_WT_6mo	Pln	Hi-Myc 6mo	0.0213276055556906	-0.125703614563086	909.5	0.424009324009324	0.0100343524200046	0.26182205725843	3.07692307692308	18.1818181818182
Pericytes	HiMyc_WT_6mo	Mcm9	Hi-Myc 6mo	0.0106638027778453	0.0106638027778453	1089	0.507692307692308	0.489607252523591	1	1.53846153846154	0
Pericytes	HiMyc_WT_6mo	Asf1a	Hi-Myc 6mo	0.0319914083335359	0.0109869483165679	1089.5	0.507925407925408	0.717497853314348	1	4.61538461538462	3.03030303030303
Pericytes	HiMyc_WT_6mo	Fam184a	Hi-Myc 6mo	0.0169017275179709	0.0169017275179709	1089	0.507692307692308	0.489607252523591	1	1.53846153846154	0
Pericytes	HiMyc_WT_6mo	Man1a	Hi-Myc 6mo	0.205434561550965	0.090081152770046	1181	0.550582750582751	0.206358348680681	1	20	9.09090909090909
Pericytes	HiMyc_WT_6mo	Tbc1d32	Hi-Myc 6mo	0	0	1072.5	0.5	1	1	0	0
Pericytes	HiMyc_WT_6mo	Msl3l2	Hi-Myc 6mo	0.0106638027778453	-0.0801159630874271	991	0.462004662004662	0.0756792451899991	0.758486763359468	1.53846153846154	9.09090909090909
Pericytes	HiMyc_WT_6mo	Gja1	Hi-Myc 6mo	0.168007013110211	0.168007013110211	1254	0.584615384615385	0.0130192501100572	0.308251349557713	16.9230769230769	0
Pericytes	HiMyc_WT_6mo	Hsf2	Hi-Myc 6mo	0.0764586661473231	0.0221629246555638	1091	0.508624708624709	0.761821424384053	1	7.69230769230769	6.06060606060606
Pericytes	HiMyc_WT_6mo	Serinc1	Hi-Myc 6mo	0.520506730485729	0.0302315869229624	1114.5	0.51958041958042	0.726673012183763	1	44.6153846153846	39.3939393939394
Pericytes	HiMyc_WT_6mo	Pkib	Hi-Myc 6mo	0	0	1072.5	0.5	1	1	0	0
Pericytes	HiMyc_WT_6mo	Smpdl3a	Hi-Myc 6mo	0.0764586661473231	0.0431673846725319	1137	0.53006993006993	0.281173412887551	1	9.23076923076923	3.03030303030303
Pericytes	HiMyc_WT_6mo	Gcc2	Hi-Myc 6mo	0.114687999220985	0.114687999220985	1204.5	0.561538461538462	0.0373203286488976	0.556373105387225	12.3076923076923	0
Pericytes	HiMyc_WT_6mo	Lims1	Hi-Myc 6mo	0.266612431190437	-0.132506506507101	930.5	0.433799533799534	0.185729767926676	1	24.6153846153846	39.3939393939394
Pericytes	HiMyc_WT_6mo	Ranbp2	Hi-Myc 6mo	0.110262121183265	-0.412927863854337	687	0.32027972027972	9.41734575314801e-05	0.00811348758075933	12.3076923076923	45.4545454545455
Pericytes	HiMyc_WT_6mo	Ccdc138	Hi-Myc 6mo	0	0	1072.5	0.5	1	1	0	0
Pericytes	HiMyc_WT_6mo	Edar	Hi-Myc 6mo	0	0	1072.5	0.5	1	1	0	0
Pericytes	HiMyc_WT_6mo	Sh3rf3	Hi-Myc 6mo	0	0	1072.5	0.5	1	1	0	0
Pericytes	HiMyc_WT_6mo	Sept10	Hi-Myc 6mo	0.0639828166670719	0.0639828166670719	1171.5	0.546153846153846	0.0747623469038475	0.755265107151214	9.23076923076923	0
Pericytes	HiMyc_WT_6mo	Sowahc	Hi-Myc 6mo	0.0826965908874487	-0.059186173570861	1007.5	0.46969696969697	0.376224201207474	1	9.23076923076923	15.1515151515152
Pericytes	HiMyc_WT_6mo	P4ha1	Hi-Myc 6mo	0.189334618665902	0.0212989385301575	1174.5	0.547552447552448	0.277412192871252	1	24.6153846153846	12.1212121212121
Pericytes	HiMyc_WT_6mo	Gm10273	Hi-Myc 6mo	0	0	1072.5	0.5	1	1	0	0
Pericytes	HiMyc_WT_6mo	Mcu	Hi-Myc 6mo	0.0382293330736615	0.0382293330736615	1122	0.523076923076923	0.217082145477809	1	4.61538461538462	0
Pericytes	HiMyc_WT_6mo	Micu1	Hi-Myc 6mo	0.0995983184054196	0.0575893983714835	1152	0.537062937062937	0.210960407582507	1	10.7692307692308	3.03030303030303
Pericytes	HiMyc_WT_6mo	Dnajb12	Hi-Myc 6mo	0.0629899163418785	0.0296986348670873	1105.5	0.515384615384615	0.52168607500279	1	6.15384615384615	3.03030303030303
Pericytes	HiMyc_WT_6mo	Ddit4	Hi-Myc 6mo	0.825046287417567	0.0967117709857758	1135	0.529137529137529	0.622728349232355	1	56.9230769230769	48.4848484848485
Pericytes	HiMyc_WT_6mo	Anapc16	Hi-Myc 6mo	0.514702203852783	0.218649853478341	1302.5	0.607226107226107	0.0522711842333916	0.636044784392463	49.2307692307692	27.2727272727273
Pericytes	HiMyc_WT_6mo	Ascc1	Hi-Myc 6mo	0.0488931358515069	-0.0176894270980756	1070.5	0.499067599067599	0.978349797654608	1	6.15384615384615	6.06060606060606
Pericytes	HiMyc_WT_6mo	Spock2	Hi-Myc 6mo	0.0382293330736615	0.0382293330736615	1122	0.523076923076923	0.217082145477809	1	4.61538461538462	0
Pericytes	HiMyc_WT_6mo	Chst3	Hi-Myc 6mo	0	0	1072.5	0.5	1	1	0	0
Pericytes	HiMyc_WT_6mo	Psap	Hi-Myc 6mo	1.01500385010431	0.0722018876657763	1163.5	0.542424242424242	0.488067673733804	1	76.9230769230769	78.7878787878788
Pericytes	HiMyc_WT_6mo	Vsir	Hi-Myc 6mo	0.0169017275179709	-0.00410273249899712	1057	0.492773892773893	0.645240953808661	1	1.53846153846154	3.03030303030303
Pericytes	HiMyc_WT_6mo	Slc29a3	Hi-Myc 6mo	0	0	1072.5	0.5	1	1	0	0
Pericytes	HiMyc_WT_6mo	Unc5b	Hi-Myc 6mo	0.22214517337665	0.201140713359682	1275	0.594405594405594	0.015298696301393	0.333605095756546	21.5384615384615	3.03030303030303
Pericytes	HiMyc_WT_6mo	Pcbd1	Hi-Myc 6mo	0.0488931358515068	0.0488931358515068	1122	0.523076923076923	0.217098602739941	1	4.61538461538462	0
Pericytes	HiMyc_WT_6mo	Sgpl1	Hi-Myc 6mo	0.22495012040425	0.104071815962908	1200	0.559440559440559	0.174369049819424	1	24.6153846153846	12.1212121212121
Pericytes	HiMyc_WT_6mo	Pald1	Hi-Myc 6mo	0.0106638027778453	-0.0313451172560908	1024	0.477389277389277	0.226628052486528	1	1.53846153846154	6.06060606060606
Pericytes	HiMyc_WT_6mo	Eif4ebp2	Hi-Myc 6mo	0.0382293330736615	0.00493805159887035	1088.5	0.507459207459207	0.733941988155625	1	4.61538461538462	3.03030303030303
Pericytes	HiMyc_WT_6mo	D830039M14Rik	Hi-Myc 6mo	0	0	1072.5	0.5	1	1	0	0
Pericytes	HiMyc_WT_6mo	Lrrc20	Hi-Myc 6mo	0	0	1072.5	0.5	1	1	0	0
Pericytes	HiMyc_WT_6mo	Npffr1	Hi-Myc 6mo	0	0	1072.5	0.5	1	1	0	0
Pericytes	HiMyc_WT_6mo	Ppa1	Hi-Myc 6mo	0.37162952795877	0.250751223517428	1328.5	0.619347319347319	0.0144711727889127	0.321908024067861	35.3846153846154	12.1212121212121
Pericytes	HiMyc_WT_6mo	Sar1a	Hi-Myc 6mo	0.805689230458679	-0.187019825009696	931.5	0.434265734265734	0.272450358329644	1	60	72.7272727272727
Pericytes	HiMyc_WT_6mo	Tysnd1	Hi-Myc 6mo	0.0826965908874487	0.0616921308704807	1140.5	0.531701631701632	0.255695869191072	1	9.23076923076923	3.03030303030303
Pericytes	HiMyc_WT_6mo	Aifm2	Hi-Myc 6mo	0.0319914083335359	0.0109869483165679	1089.5	0.507925407925408	0.717497853314348	1	4.61538461538462	3.03030303030303
Pericytes	HiMyc_WT_6mo	H2afy2	Hi-Myc 6mo	0	0	1072.5	0.5	1	1	0	0
Pericytes	HiMyc_WT_6mo	Col13a1	Hi-Myc 6mo	0.136015604776675	0.136015604776675	1221	0.569230769230769	0.0263463018291346	0.45546394234525	13.8461538461538	0
Pericytes	HiMyc_WT_6mo	Gm5424	Hi-Myc 6mo	0	0	1072.5	0.5	1	1	0	0
Pericytes	HiMyc_WT_6mo	2010107G23Rik	Hi-Myc 6mo	0	0	1072.5	0.5	1	1	0	0
Pericytes	HiMyc_WT_6mo	Tspan15	Hi-Myc 6mo	0.544448167376734	0.481434787325829	1521	0.709090909090909	4.3168629222761e-05	0.00424820247321059	46.1538461538462	3.03030303030303
Pericytes	HiMyc_WT_6mo	Tacr2	Hi-Myc 6mo	0	0	1072.5	0.5	1	1	0	0
Pericytes	HiMyc_WT_6mo	Hk1	Hi-Myc 6mo	0.137827651479081	-0.0127727515383734	1058.5	0.493473193473193	0.867463108436709	1	13.8461538461538	15.1515151515152
Pericytes	HiMyc_WT_6mo	Hk1os	Hi-Myc 6mo	0	-0.021004460016968	1040	0.484848484848485	0.16701246394166	1	0	3.03030303030303
Pericytes	HiMyc_WT_6mo	Supv3l1	Hi-Myc 6mo	0.0275655302958162	-0.0390170326537662	1039.5	0.484615384615385	0.476064867709706	1	3.07692307692308	6.06060606060606
Pericytes	HiMyc_WT_6mo	Vps26a	Hi-Myc 6mo	0.165393181774897	0.0112235958587646	1089	0.507692307692308	0.85154306755614	1	16.9230769230769	15.1515151515152
Pericytes	HiMyc_WT_6mo	Srgn	Hi-Myc 6mo	0.329884641973365	0.329884641973365	1336.5	0.623076923076923	0.00208100385912573	0.0898993676354794	24.6153846153846	0
Pericytes	HiMyc_WT_6mo	Kif1bp	Hi-Myc 6mo	0.0213276055556906	0.0213276055556906	1105.5	0.515384615384615	0.318523013845513	1	3.07692307692308	0
Pericytes	HiMyc_WT_6mo	4933428P19Rik	Hi-Myc 6mo	0	0	1072.5	0.5	1	1	0	0
Pericytes	HiMyc_WT_6mo	Ddx21	Hi-Myc 6mo	0.94390638667598	0.386564530026566	1375.5	0.641258741258741	0.0184388591668417	0.371629135110757	72.3076923076923	42.4242424242424
Pericytes	HiMyc_WT_6mo	Ddx50	Hi-Myc 6mo	0.12092592396111	-0.0752525819889587	995.5	0.464102564102564	0.328934561691666	1	10.7692307692308	18.1818181818182
Pericytes	HiMyc_WT_6mo	Stox1	Hi-Myc 6mo	0	0	1072.5	0.5	1	1	0	0
Pericytes	HiMyc_WT_6mo	Ccar1	Hi-Myc 6mo	0.137827651479081	-0.0793553144879558	980.5	0.457109557109557	0.271887222502631	1	12.3076923076923	21.2121212121212
Pericytes	HiMyc_WT_6mo	Tet1	Hi-Myc 6mo	0	0	1072.5	0.5	1	1	0	0
Pericytes	HiMyc_WT_6mo	Slc25a16	Hi-Myc 6mo	0.0595569386293522	0.0595569386293522	1155	0.538461538461538	0.105890908382113	0.87751895481827	7.69230769230769	0
Pericytes	HiMyc_WT_6mo	Rufy2	Hi-Myc 6mo	0.0213276055556906	0.0213276055556906	1105.5	0.515384615384615	0.318523013845513	1	3.07692307692308	0
Pericytes	HiMyc_WT_6mo	Hnrnph3	Hi-Myc 6mo	0.131589726738956	-0.202902360770745	863	0.402331002331002	0.028291977713571	0.470866721657607	15.3846153846154	33.3333333333333
Pericytes	HiMyc_WT_6mo	Pbld2	Hi-Myc 6mo	0	-0.021004460016968	1040	0.484848484848485	0.16701246394166	1	0	3.03030303030303
Pericytes	HiMyc_WT_6mo	Gm16143	Hi-Myc 6mo	0	0	1072.5	0.5	1	1	0	0
Pericytes	HiMyc_WT_6mo	Herc4	Hi-Myc 6mo	0.0382293330736615	-0.0493576898928889	1023	0.476923076923077	0.375346742973933	1	4.61538461538462	9.09090909090909
Pericytes	HiMyc_WT_6mo	Sirt1	Hi-Myc 6mo	0.0657948633694778	-0.0162672639366498	1086	0.506293706293706	0.826729355233018	1	7.69230769230769	6.06060606060606
Pericytes	HiMyc_WT_6mo	Dnajc12	Hi-Myc 6mo	0	-0.0332912814747912	1040	0.484848484848485	0.16701246394166	1	0	3.03030303030303
Pericytes	HiMyc_WT_6mo	Lrrtm3	Hi-Myc 6mo	0	0	1072.5	0.5	1	1	0	0
Pericytes	HiMyc_WT_6mo	1110002J07Rik	Hi-Myc 6mo	0	0	1072.5	0.5	1	1	0	0
Pericytes	HiMyc_WT_6mo	Gm26576	Hi-Myc 6mo	0	0	1072.5	0.5	1	1	0	0
Pericytes	HiMyc_WT_6mo	Reep3	Hi-Myc 6mo	0.503045500749745	-0.0461966170268193	1029	0.47972027972028	0.720369713793335	1	44.6153846153846	48.4848484848485
Pericytes	HiMyc_WT_6mo	Jmjd1c	Hi-Myc 6mo	0.367831680605977	-0.127591918617256	982	0.457808857808858	0.435322990963465	1	36.9230769230769	39.3939393939394
Pericytes	HiMyc_WT_6mo	Nrbf2	Hi-Myc 6mo	0.0213276055556906	-0.0119636759191006	1072	0.4997668997669	1	1	3.07692307692308	3.03030303030303
Pericytes	HiMyc_WT_6mo	Egr2	Hi-Myc 6mo	0.0213276055556906	-0.0452549573938918	1038.5	0.484149184149184	0.462587129916672	1	3.07692307692308	6.06060606060606
Pericytes	HiMyc_WT_6mo	Ado	Hi-Myc 6mo	0.180482862590462	0.0175956381151847	1102	0.513752913752914	0.740889848139008	1	18.4615384615385	15.1515151515152
Pericytes	HiMyc_WT_6mo	Zfp365	Hi-Myc 6mo	0	0	1072.5	0.5	1	1	0	0
Pericytes	HiMyc_WT_6mo	Rtkn2	Hi-Myc 6mo	0	0	1072.5	0.5	1	1	0	0
Pericytes	HiMyc_WT_6mo	Arid5b	Hi-Myc 6mo	0.702849050033019	-0.699859084859608	553.5	0.258041958041958	6.26495989792937e-05	0.00587294728796041	58.4615384615385	84.8484848484848
Pericytes	HiMyc_WT_6mo	1700040L02Rik	Hi-Myc 6mo	0	0	1072.5	0.5	1	1	0	0
Pericytes	HiMyc_WT_6mo	Tmem26	Hi-Myc 6mo	0	0	1072.5	0.5	1	1	0	0
Pericytes	HiMyc_WT_6mo	Rhobtb1	Hi-Myc 6mo	0	-0.021004460016968	1040	0.484848484848485	0.16701246394166	1	0	3.03030303030303
Pericytes	HiMyc_WT_6mo	A930033H14Rik	Hi-Myc 6mo	0	0	1072.5	0.5	1	1	0	0
Pericytes	HiMyc_WT_6mo	Cdk1	Hi-Myc 6mo	0.0468388067342065	0.0468388067342065	1105.5	0.515384615384615	0.318523013845513	1	3.07692307692308	0
Pericytes	HiMyc_WT_6mo	Ank3	Hi-Myc 6mo	0.093360393665294	0.0600691121905028	1138.5	0.530769230769231	0.270043214295579	1	9.23076923076923	3.03030303030303
Pericytes	HiMyc_WT_6mo	Ccdc6	Hi-Myc 6mo	0.148491454256926	0.00660868979861676	1087.5	0.506993006993007	0.865424935947522	1	16.9230769230769	15.1515151515152
Pericytes	HiMyc_WT_6mo	Slc16a9	Hi-Myc 6mo	0	0	1072.5	0.5	1	1	0	0
Pericytes	HiMyc_WT_6mo	Fam13c	Hi-Myc 6mo	0.0533190138892266	0.0113100938552905	1090	0.508158508158508	0.774713562212111	1	7.69230769230769	6.06060606060606
Pericytes	HiMyc_WT_6mo	Phyhipl	Hi-Myc 6mo	0	0	1072.5	0.5	1	1	0	0
Pericytes	HiMyc_WT_6mo	Bicc1	Hi-Myc 6mo	0.0746466194449172	0.0326376994109811	1107.5	0.516317016317016	0.584642184490804	1	9.23076923076923	6.06060606060606
Pericytes	HiMyc_WT_6mo	Tfam	Hi-Myc 6mo	0.292365914783848	0.0961874088337788	1149	0.535664335664336	0.448261497879335	1	26.1538461538462	21.2121212121212
Pericytes	HiMyc_WT_6mo	Ube2d1	Hi-Myc 6mo	0.169819059812617	0.136527778337826	1250.5	0.582983682983683	0.0282111879197523	0.470454709550062	20	3.03030303030303
Pericytes	HiMyc_WT_6mo	Cisd1	Hi-Myc 6mo	0.228574213809061	-0.103962160938894	979	0.456410256410256	0.359166579976687	1	23.0769230769231	30.3030303030303
Pericytes	HiMyc_WT_6mo	Ipmk	Hi-Myc 6mo	0.093360393665294	0.093360393665294	1188	0.553846153846154	0.0528102826399456	0.636044784392463	10.7692307692308	0
Pericytes	HiMyc_WT_6mo	Zwint	Hi-Myc 6mo	0.590727471892926	0.0739229726527687	1142.5	0.532634032634033	0.569026158534343	1	50.7692307692308	42.4242424242424
Pericytes	HiMyc_WT_6mo	Gnaz	Hi-Myc 6mo	0	0	1072.5	0.5	1	1	0	0
Pericytes	HiMyc_WT_6mo	Rab36	Hi-Myc 6mo	0	0	1072.5	0.5	1	1	0	0
Pericytes	HiMyc_WT_6mo	Bcr	Hi-Myc 6mo	0.533156333913961	-0.118775931185742	1032.5	0.481351981351981	0.744033342706894	1	46.1538461538462	42.4242424242424
Pericytes	HiMyc_WT_6mo	Specc1l	Hi-Myc 6mo	0.093360393665294	-0.123822572301743	952	0.443822843822844	0.137919049576258	1	10.7692307692308	21.2121212121212
Pericytes	HiMyc_WT_6mo	Adora2a	Hi-Myc 6mo	0.161769088370086	0.119760168336149	1225	0.571095571095571	0.0675398490473756	0.749636506368805	20	6.06060606060606
Pericytes	HiMyc_WT_6mo	Gucd1	Hi-Myc 6mo	0.0808845441850428	0.0808845441850428	1171.5	0.546153846153846	0.0747086931249328	0.755265107151214	9.23076923076923	0
Pericytes	HiMyc_WT_6mo	Upb1	Hi-Myc 6mo	0.0275655302958162	0.0275655302958162	1105.5	0.515384615384615	0.318523013845513	1	3.07692307692308	0
Pericytes	HiMyc_WT_6mo	Snrpd3	Hi-Myc 6mo	0.488324206459908	0.0856360858636913	1148.5	0.535431235431235	0.518167005283547	1	41.5384615384615	36.3636363636364
Pericytes	HiMyc_WT_6mo	Lrrc75b	Hi-Myc 6mo	0	0	1072.5	0.5	1	1	0	0
Pericytes	HiMyc_WT_6mo	Ggt1	Hi-Myc 6mo	0.0106638027778453	0.0106638027778453	1089	0.507692307692308	0.489607252523591	1	1.53846153846154	0
Pericytes	HiMyc_WT_6mo	Ggt5	Hi-Myc 6mo	0.0746466194449172	0.0746466194449172	1188	0.553846153846154	0.0528481869384829	0.636044784392463	10.7692307692308	0
Pericytes	HiMyc_WT_6mo	Susd2	Hi-Myc 6mo	0.0319914083335359	-0.0310219717173682	1024.5	0.477622377622378	0.390174295700749	1	4.61538461538462	9.09090909090909
Pericytes	HiMyc_WT_6mo	Cabin1	Hi-Myc 6mo	0.0871224689251684	0.0871224689251684	1188	0.553846153846154	0.0527723828878108	0.636044784392463	10.7692307692308	0
Pericytes	HiMyc_WT_6mo	Ddt	Hi-Myc 6mo	0.0764586661473231	-0.144293482718392	926	0.431701631701632	0.0537118902886277	0.644063113014527	7.69230769230769	21.2121212121212
Pericytes	HiMyc_WT_6mo	Gstt3	Hi-Myc 6mo	0.0382293330736615	0.0382293330736615	1122	0.523076923076923	0.217082145477809	1	4.61538461538462	0
Pericytes	HiMyc_WT_6mo	Gstt1	Hi-Myc 6mo	0.0746466194449172	-0.030375680639923	1025.5	0.478088578088578	0.539287935480477	1	10.7692307692308	15.1515151515152
Pericytes	HiMyc_WT_6mo	Gstt2	Hi-Myc 6mo	0.0213276055556906	-0.0626902345121815	1007	0.469463869463869	0.199940211393007	1	3.07692307692308	9.09090909090909
Pericytes	HiMyc_WT_6mo	Mif	Hi-Myc 6mo	1.54662271483971	-0.312547612312104	803	0.374358974358974	0.041905624361315	0.601727867794454	90.7692307692308	100
Pericytes	HiMyc_WT_6mo	Derl3	Hi-Myc 6mo	0.0106638027778453	0.0106638027778453	1089	0.507692307692308	0.489607252523591	1	1.53846153846154	0
Pericytes	HiMyc_WT_6mo	Smarcb1	Hi-Myc 6mo	0.0764586661473231	-0.0777109197688098	1002	0.467132867132867	0.336889579077606	1	9.23076923076923	15.1515151515152
Pericytes	HiMyc_WT_6mo	Chchd10	Hi-Myc 6mo	0.222427467817699	-0.281713769964679	834.5	0.389044289044289	0.0196194666152386	0.386481486015973	18.4615384615385	39.3939393939394
Pericytes	HiMyc_WT_6mo	Zfp280b	Hi-Myc 6mo	0.0106638027778453	0.0106638027778453	1089	0.507692307692308	0.489607252523591	1	1.53846153846154	0
Pericytes	HiMyc_WT_6mo	Prmt2	Hi-Myc 6mo	0.12977768003655	0.12977768003655	1221	0.569230769230769	0.0263329262164675	0.45546394234525	13.8461538461538	0
Pericytes	HiMyc_WT_6mo	Dip2a	Hi-Myc 6mo	0.0106638027778453	0.0106638027778453	1089	0.507692307692308	0.489607252523591	1	1.53846153846154	0
Pericytes	HiMyc_WT_6mo	Pcnt	Hi-Myc 6mo	0.0533190138892266	0.0200277324144354	1120	0.522144522144522	0.39500817009414	1	7.69230769230769	3.03030303030303
Pericytes	HiMyc_WT_6mo	Ybey	Hi-Myc 6mo	0.0213276055556906	0.0213276055556906	1105.5	0.515384615384615	0.318523013845513	1	3.07692307692308	0
Pericytes	HiMyc_WT_6mo	Mcm3ap	Hi-Myc 6mo	0.0106638027778453	0.0106638027778453	1089	0.507692307692308	0.489607252523591	1	1.53846153846154	0
Pericytes	HiMyc_WT_6mo	Lss	Hi-Myc 6mo	0	0	1072.5	0.5	1	1	0	0
Pericytes	HiMyc_WT_6mo	Col6a2	Hi-Myc 6mo	0.175865868860457	-0.0235053799883338	1065.5	0.496736596736597	0.945522081233847	1	21.5384615384615	21.2121212121212
Pericytes	HiMyc_WT_6mo	Col6a1	Hi-Myc 6mo	0.303831502194601	0.156800282075825	1216	0.566899766899767	0.174161504219454	1	32.3076923076923	21.2121212121212
Pericytes	HiMyc_WT_6mo	Pcbp3	Hi-Myc 6mo	0.0853104222227625	0.0853104222227625	1204.5	0.561538461538462	0.0373579768980166	0.556373105387225	12.3076923076923	0
Pericytes	HiMyc_WT_6mo	Slc19a1	Hi-Myc 6mo	0.0319914083335359	0.0109869483165679	1089.5	0.507925407925408	0.717497853314348	1	4.61538461538462	3.03030303030303
Pericytes	HiMyc_WT_6mo	Col18a1	Hi-Myc 6mo	1.07201548586526	0.705085779819155	1665	0.776223776223776	4.42384110555313e-06	0.000623461211610392	86.1538461538462	27.2727272727273
Pericytes	HiMyc_WT_6mo	Gm10941	Hi-Myc 6mo	0	0	1072.5	0.5	1	1	0	0
Pericytes	HiMyc_WT_6mo	Pofut2	Hi-Myc 6mo	0.801778961270013	0.11974815759424	1203.5	0.561072261072261	0.305681852505512	1	61.5384615384615	57.5757575757576
Pericytes	HiMyc_WT_6mo	Adarb1	Hi-Myc 6mo	0.119113877258704	0.119113877258704	1237.5	0.576923076923077	0.0184610581387509	0.371629135110757	15.3846153846154	0
Pericytes	HiMyc_WT_6mo	Fam207a	Hi-Myc 6mo	0.0551310605916325	-0.0201691409170948	1070.5	0.499067599067599	0.978349397981663	1	6.15384615384615	6.06060606060606
Pericytes	HiMyc_WT_6mo	Itgb2	Hi-Myc 6mo	0	0	1072.5	0.5	1	1	0	0
Pericytes	HiMyc_WT_6mo	Pttg1ip	Hi-Myc 6mo	1.15281393796563	0.230639995544103	1280	0.596736596736597	0.112132199805319	0.914971498840327	81.5384615384615	69.6969696969697
Pericytes	HiMyc_WT_6mo	Sumo3	Hi-Myc 6mo	0.444672578137871	0.173193870679075	1262.5	0.588578088578089	0.100571548299623	0.87751895481827	46.1538461538462	24.2424242424242
Pericytes	HiMyc_WT_6mo	Ube2g2	Hi-Myc 6mo	0.173252037525143	0.0190824516090105	1101	0.513286713286713	0.749418543726726	1	18.4615384615385	15.1515151515152
Pericytes	HiMyc_WT_6mo	Lrrc3	Hi-Myc 6mo	0.0213276055556906	-0.0206813144782455	1040.5	0.485081585081585	0.489742532470441	1	3.07692307692308	6.06060606060606
Pericytes	HiMyc_WT_6mo	1810043G02Rik	Hi-Myc 6mo	0.0213276055556906	-0.0206813144782455	1040.5	0.485081585081585	0.489742532470441	1	3.07692307692308	6.06060606060606
Pericytes	HiMyc_WT_6mo	Pfkl	Hi-Myc 6mo	0.12697273300895	-0.0359144914663274	1051	0.48997668997669	0.795192651972159	1	13.8461538461538	15.1515151515152
Pericytes	HiMyc_WT_6mo	Dnmt3l	Hi-Myc 6mo	0.0426552111113812	0.0426552111113812	1138.5	0.530769230769231	0.150929596842845	1	6.15384615384615	0
Pericytes	HiMyc_WT_6mo	Icosl	Hi-Myc 6mo	0.0426552111113812	0.0426552111113812	1138.5	0.530769230769231	0.150929596842845	1	6.15384615384615	0
Pericytes	HiMyc_WT_6mo	D10Jhu81e	Hi-Myc 6mo	0.0319914083335359	-0.0730308917513043	959.5	0.447319347319347	0.0749069797133339	0.755389246393607	4.61538461538462	15.1515151515152
Pericytes	HiMyc_WT_6mo	Pwp2	Hi-Myc 6mo	0.110262121183265	0.0436795582336825	1135.5	0.529370629370629	0.371074930269361	1	12.3076923076923	6.06060606060606
Pericytes	HiMyc_WT_6mo	Trappc10	Hi-Myc 6mo	0.0977862717030137	0.0101992487364633	1102	0.513752913752914	0.690628117154664	1	12.3076923076923	9.09090909090909
Pericytes	HiMyc_WT_6mo	Agpat3	Hi-Myc 6mo	0.136015604776675	0.0151373003353336	1113.5	0.519114219114219	0.626668952689423	1	16.9230769230769	12.1212121212121
Pericytes	HiMyc_WT_6mo	Gm10146	Hi-Myc 6mo	0	0	1072.5	0.5	1	1	0	0
Pericytes	HiMyc_WT_6mo	Rrp1	Hi-Myc 6mo	0.641310067221468	0.130030463641733	1190	0.554778554778555	0.346118411599531	1	56.9230769230769	45.4545454545455
Pericytes	HiMyc_WT_6mo	Cstb	Hi-Myc 6mo	1.48457899937078	-0.786338471811982	503.5	0.234731934731935	1.73076724593354e-05	0.00196723175582937	95.3846153846154	100
Pericytes	HiMyc_WT_6mo	Pdxk	Hi-Myc 6mo	0.0169017275179709	0.0169017275179709	1089	0.507692307692308	0.489607252523591	1	1.53846153846154	0
Pericytes	HiMyc_WT_6mo	Ilvbl	Hi-Myc 6mo	0.0382293330736615	0.00493805159887035	1088.5	0.507459207459207	0.733941988155625	1	4.61538461538462	3.03030303030303
Pericytes	HiMyc_WT_6mo	Syde1	Hi-Myc 6mo	0.0382293330736615	-0.0247840469772426	1026	0.478321678321678	0.405142054624316	1	4.61538461538462	9.09090909090909
Pericytes	HiMyc_WT_6mo	2610008E11Rik	Hi-Myc 6mo	0.0106638027778453	0.0106638027778453	1089	0.507692307692308	0.489607252523591	1	1.53846153846154	0
Pericytes	HiMyc_WT_6mo	Plpp2	Hi-Myc 6mo	0.239238016586907	0.0763507921116289	1152	0.537062937062937	0.397850709271065	1	23.0769230769231	15.1515151515152
Pericytes	HiMyc_WT_6mo	Mier2	Hi-Myc 6mo	0.0444672578137871	0.0444672578137871	1122	0.523076923076923	0.217098602739941	1	4.61538461538462	0
Pericytes	HiMyc_WT_6mo	Tpgs1	Hi-Myc 6mo	0.131589726738956	0.0562895252302283	1141	0.531934731934732	0.385514439683294	1	15.3846153846154	9.09090909090909
Pericytes	HiMyc_WT_6mo	Cdc34	Hi-Myc 6mo	0.322736392107263	0.209473676401707	1329.5	0.61981351981352	0.0116478951952921	0.290003375358467	33.8461538461538	9.09090909090909
Pericytes	HiMyc_WT_6mo	Gzmm	Hi-Myc 6mo	0.0213276055556906	0.000323145538722588	1073	0.5002331002331	1	1	3.07692307692308	3.03030303030303
Pericytes	HiMyc_WT_6mo	Bsg	Hi-Myc 6mo	1.49077285860735	0.190895075880359	1298.5	0.605361305361305	0.0866564894038696	0.816868005606832	95.3846153846154	96.969696969697
Pericytes	HiMyc_WT_6mo	Polrmt	Hi-Myc 6mo	0.0106638027778453	-0.0103406572391227	1056.5	0.492540792540793	0.6342669956924	1	1.53846153846154	3.03030303030303
Pericytes	HiMyc_WT_6mo	Rnf126	Hi-Myc 6mo	0.162588234747298	-0.045877092660594	1036.5	0.483216783216783	0.678002173519485	1	15.3846153846154	18.1818181818182
Pericytes	HiMyc_WT_6mo	Fstl3	Hi-Myc 6mo	0.0533190138892266	-0.19873450631439	825	0.384615384615385	0.00295410992935372	0.116284972063922	7.69230769230769	30.3030303030303
Pericytes	HiMyc_WT_6mo	Palm	Hi-Myc 6mo	0.0106638027778453	-0.0523495772730588	991.5	0.462237762237762	0.0775353317062137	0.75921453738372	1.53846153846154	9.09090909090909
Pericytes	HiMyc_WT_6mo	Misp	Hi-Myc 6mo	0	0	1072.5	0.5	1	1	0	0
Pericytes	HiMyc_WT_6mo	Ptbp1	Hi-Myc 6mo	0.553750683303658	-0.174100913755456	902.5	0.420745920745921	0.166597947680233	1	47.6923076923077	48.4848484848485
Pericytes	HiMyc_WT_6mo	Plppr3	Hi-Myc 6mo	0	0	1072.5	0.5	1	1	0	0
Pericytes	HiMyc_WT_6mo	Med16	Hi-Myc 6mo	0.119113877258704	0.043813675749977	1149.5	0.535897435897436	0.293849459683095	1	13.8461538461538	6.06060606060606
Pericytes	HiMyc_WT_6mo	R3hdm4	Hi-Myc 6mo	0.199196636810839	0.0363094123355615	1129	0.526340326340326	0.541085321814031	1	21.5384615384615	15.1515151515152
Pericytes	HiMyc_WT_6mo	Kiss1r	Hi-Myc 6mo	0	0	1072.5	0.5	1	1	0	0
Pericytes	HiMyc_WT_6mo	Arid3a	Hi-Myc 6mo	0.0213276055556906	0.0213276055556906	1105.5	0.515384615384615	0.318523013845513	1	3.07692307692308	0
Pericytes	HiMyc_WT_6mo	Wdr18	Hi-Myc 6mo	0.0889345156275743	-0.0109393287967993	1071	0.499300699300699	0.988028395966138	1	9.23076923076923	9.09090909090909
Pericytes	HiMyc_WT_6mo	Tmem259	Hi-Myc 6mo	0.136015604776675	-0.00586715968163443	1082.5	0.504662004662005	0.911534564710089	1	16.9230769230769	15.1515151515152
Pericytes	HiMyc_WT_6mo	Cnn2	Hi-Myc 6mo	0.192958712070714	-0.169299761253355	913	0.425641025641026	0.11247335575098	0.916483990359409	20	33.3333333333333
Pericytes	HiMyc_WT_6mo	Abca7	Hi-Myc 6mo	0.0319914083335359	0.0319914083335359	1122	0.523076923076923	0.217098602739941	1	4.61538461538462	0
Pericytes	HiMyc_WT_6mo	Polr2e	Hi-Myc 6mo	0.280709211680809	0.231938365849473	1345	0.627039627039627	0.00364223227599906	0.134122266279572	29.2307692307692	3.03030303030303
Pericytes	HiMyc_WT_6mo	Gpx4	Hi-Myc 6mo	1.74210239577407	-0.454143007164915	624.5	0.291142191142191	0.000731505956796064	0.0416484102234687	100	100
Pericytes	HiMyc_WT_6mo	Sbno2	Hi-Myc 6mo	0.0169017275179709	-0.0706852954485795	992	0.462470862470862	0.0793953138522234	0.768407973955114	1.53846153846154	9.09090909090909
Pericytes	HiMyc_WT_6mo	Stk11	Hi-Myc 6mo	0.352113969105485	-0.259765088722027	856.5	0.399300699300699	0.0633394650650634	0.720875863897016	33.8461538461538	48.4848484848485
Pericytes	HiMyc_WT_6mo	Cbarp	Hi-Myc 6mo	0.104024196443139	-0.00456728654037918	1098	0.511888111888112	0.731562686848812	1	12.3076923076923	9.09090909090909
Pericytes	HiMyc_WT_6mo	Atp5d	Hi-Myc 6mo	1.79131120718448	0.029357747361368	997.5	0.465034965034965	0.573426700992532	1	100	93.9393939393939
Pericytes	HiMyc_WT_6mo	Midn	Hi-Myc 6mo	0.216900148961718	-0.835004716773908	462.5	0.215617715617716	1.6722702174858e-07	4.08712642067458e-05	23.0769230769231	69.6969696969697
Pericytes	HiMyc_WT_6mo	Cirbp	Hi-Myc 6mo	0.51975611257543	0.136116739234437	1213	0.565501165501165	0.234059999355433	1	44.6153846153846	33.3333333333333
Pericytes	HiMyc_WT_6mo	1600002K03Rik	Hi-Myc 6mo	0.0595569386293522	0.0595569386293522	1155	0.538461538461538	0.105890908382113	0.87751895481827	7.69230769230769	0
Pericytes	HiMyc_WT_6mo	Efna2	Hi-Myc 6mo	0	-0.0420089200339361	1007.5	0.46969696969697	0.0477429624280512	0.620033888051671	0	6.06060606060606
Pericytes	HiMyc_WT_6mo	Mum1	Hi-Myc 6mo	0.0106638027778453	-0.0103406572391227	1056.5	0.492540792540793	0.6342669956924	1	1.53846153846154	3.03030303030303
Pericytes	HiMyc_WT_6mo	Ndufs7	Hi-Myc 6mo	0.285326205410814	-0.135173632303648	962	0.448484848484848	0.307252523114889	1	27.6923076923077	36.3636363636364
Pericytes	HiMyc_WT_6mo	Gamt	Hi-Myc 6mo	0.0213276055556906	-0.0416857744952135	1008	0.46993006993007	0.207047253828786	1	3.07692307692308	9.09090909090909
Pericytes	HiMyc_WT_6mo	Dazap1	Hi-Myc 6mo	0.368022796298263	0.0422483473477074	1124	0.524009324009324	0.64025495992939	1	33.8461538461538	27.2727272727273
Pericytes	HiMyc_WT_6mo	Rps15	Hi-Myc 6mo	2.8997135120266	0.312750364637465	1498.5	0.698601398601399	0.00135976656841498	0.0661549064359345	100	100
Pericytes	HiMyc_WT_6mo	2310011J03Rik	Hi-Myc 6mo	0.184908740628182	0.0695553318472633	1178	0.549184149184149	0.219713267226797	1	20	9.09090909090909
Pericytes	HiMyc_WT_6mo	Pcsk4	Hi-Myc 6mo	0	0	1072.5	0.5	1	1	0	0
Pericytes	HiMyc_WT_6mo	Reep6	Hi-Myc 6mo	0	0	1072.5	0.5	1	1	0	0
Pericytes	HiMyc_WT_6mo	Adamtsl5	Hi-Myc 6mo	0.0426552111113812	-0.0413626289564909	1008.5	0.47016317016317	0.314755082329505	1	6.15384615384615	12.1212121212121
Pericytes	HiMyc_WT_6mo	Plk5	Hi-Myc 6mo	0	0	1072.5	0.5	1	1	0	0
Pericytes	HiMyc_WT_6mo	Mex3d	Hi-Myc 6mo	0.0915483469628881	0.0705438869459201	1172.5	0.546620046620047	0.135032366025838	1	12.3076923076923	3.03030303030303
Pericytes	HiMyc_WT_6mo	Mbd3	Hi-Myc 6mo	0.456766196233552	0.139709385842141	1212.5	0.565268065268065	0.228878809046176	1	43.0769230769231	30.3030303030303
Pericytes	HiMyc_WT_6mo	Uqcr11	Hi-Myc 6mo	0.974415453002582	-0.456201447122037	657	0.306293706293706	0.00156902658327728	0.0716448918456069	78.4615384615385	96.969696969697
Pericytes	HiMyc_WT_6mo	Tcf3	Hi-Myc 6mo	0.218521079971838	0.218521079971838	1320	0.615384615384615	0.00301028070611452	0.117598321098502	23.0769230769231	0
Pericytes	HiMyc_WT_6mo	Rexo1	Hi-Myc 6mo	0.290744983773727	0.257453702298936	1351.5	0.63006993006993	0.00290703362037897	0.115191708677563	29.2307692307692	3.03030303030303
Pericytes	HiMyc_WT_6mo	Klf16	Hi-Myc 6mo	0.0595569386293522	-0.0490345443541663	1022	0.476456876456876	0.45291668330288	1	7.69230769230769	12.1212121212121
Pericytes	HiMyc_WT_6mo	Gm26710	Hi-Myc 6mo	0	0	1072.5	0.5	1	1	0	0
Pericytes	HiMyc_WT_6mo	Abhd17a	Hi-Myc 6mo	0.280900327373095	0.114443919999138	1197	0.558041958041958	0.207326102852066	1	27.6923076923077	15.1515151515152
Pericytes	HiMyc_WT_6mo	Adat3	Hi-Myc 6mo	0.0106638027778453	0.0106638027778453	1089	0.507692307692308	0.489607252523591	1	1.53846153846154	0
Pericytes	HiMyc_WT_6mo	Csnk1g2	Hi-Myc 6mo	0.137827651479081	0.0379538070547076	1108.5	0.516783216783217	0.626006531465441	1	12.3076923076923	9.09090909090909
Pericytes	HiMyc_WT_6mo	Btbd2	Hi-Myc 6mo	0.0382293330736615	-0.0283532298759209	1055	0.491841491841492	0.737509354865835	1	4.61538461538462	6.06060606060606
Pericytes	HiMyc_WT_6mo	Mknk2	Hi-Myc 6mo	0.0613689853317581	-0.231114182144006	842.5	0.392773892773893	0.00340199698872938	0.127538576764664	6.15384615384615	27.2727272727273
Pericytes	HiMyc_WT_6mo	Gm26541	Hi-Myc 6mo	0	0	1072.5	0.5	1	1	0	0
Pericytes	HiMyc_WT_6mo	Mob3a	Hi-Myc 6mo	0.0444672578137872	-0.0431197651527633	1024.5	0.477622377622378	0.390165545327292	1	4.61538461538462	9.09090909090909
Pericytes	HiMyc_WT_6mo	Izumo4	Hi-Myc 6mo	0	-0.0420089200339361	1007.5	0.46969696969697	0.0477429624280512	0.620033888051671	0	6.06060606060606
Pericytes	HiMyc_WT_6mo	Ap3d1	Hi-Myc 6mo	0.110262121183265	0.0226750982167145	1105	0.515151515151515	0.660656018184713	1	12.3076923076923	9.09090909090909
Pericytes	HiMyc_WT_6mo	Dot1l	Hi-Myc 6mo	0.305032879956384	-0.174534714910348	904	0.421445221445221	0.135084403712211	1	30.7692307692308	42.4242424242424
Pericytes	HiMyc_WT_6mo	Plekhj1	Hi-Myc 6mo	0.0995983184054196	-0.100149370443328	984	0.458741258741259	0.261783464535252	1	10.7692307692308	18.1818181818182
Pericytes	HiMyc_WT_6mo	Sf3a2	Hi-Myc 6mo	0.0977862717030137	0.0434905302112545	1123	0.523543123543123	0.452979854429773	1	10.7692307692308	6.06060606060606
Pericytes	HiMyc_WT_6mo	Amh	Hi-Myc 6mo	0	0	1072.5	0.5	1	1	0	0
Pericytes	HiMyc_WT_6mo	Jsrp1	Hi-Myc 6mo	0	0	1072.5	0.5	1	1	0	0
Pericytes	HiMyc_WT_6mo	Oaz1	Hi-Myc 6mo	2.56941299226798	0.0198070922011682	1033.5	0.481818181818182	0.771723751059105	1	100	100
Pericytes	HiMyc_WT_6mo	Lsm7	Hi-Myc 6mo	0.0995983184054196	-0.0545712675107132	1021.5	0.476223776223776	0.504923249885035	1	10.7692307692308	15.1515151515152
Pericytes	HiMyc_WT_6mo	Sppl2b	Hi-Myc 6mo	0	0	1072.5	0.5	1	1	0	0
Pericytes	HiMyc_WT_6mo	Tmprss9	Hi-Myc 6mo	0	0	1072.5	0.5	1	1	0	0
Pericytes	HiMyc_WT_6mo	Timm13	Hi-Myc 6mo	0.946277935596399	0.517060459322792	1536.5	0.716317016317016	0.000258737803719004	0.0188128751487534	70.7692307692308	39.3939393939394
Pericytes	HiMyc_WT_6mo	Lmnb2	Hi-Myc 6mo	0	0	1072.5	0.5	1	1	0	0
Pericytes	HiMyc_WT_6mo	Gadd45b	Hi-Myc 6mo	1.14026791113363	-1.21165373178349	446.5	0.208158508158508	2.18390765147795e-06	0.000361310112977486	78.4615384615385	90.9090909090909
Pericytes	HiMyc_WT_6mo	Gng7	Hi-Myc 6mo	0	0	1072.5	0.5	1	1	0	0
Pericytes	HiMyc_WT_6mo	Slc39a3	Hi-Myc 6mo	0.0533190138892266	-0.00969436616167755	1057.5	0.493006993006993	0.81843724546802	1	7.69230769230769	9.09090909090909
Pericytes	HiMyc_WT_6mo	Sgta	Hi-Myc 6mo	0.352113969105485	0.0405820543744978	1128.5	0.526107226107226	0.621243983761503	1	36.9230769230769	30.3030303030303
Pericytes	HiMyc_WT_6mo	Thop1	Hi-Myc 6mo	0.0826965908874487	0.00739638937872143	1075.5	0.501398601398601	0.97006966463935	1	9.23076923076923	9.09090909090909
Pericytes	HiMyc_WT_6mo	Map2k2	Hi-Myc 6mo	0.840892452302339	0.217828622840363	1267	0.590675990675991	0.124081362241615	0.996097602439632	69.2307692307692	54.5454545454545
Pericytes	HiMyc_WT_6mo	Zbtb7a	Hi-Myc 6mo	0.429391781630021	-0.290837299494671	826.5	0.385314685314685	0.0412229680990987	0.595228974163299	40	54.5454545454545
Pericytes	HiMyc_WT_6mo	Pias4	Hi-Myc 6mo	0.12535180199883	-0.0288177839173029	1062.5	0.495337995337995	0.909186060171646	1	15.3846153846154	15.1515151515152
Pericytes	HiMyc_WT_6mo	Eef2	Hi-Myc 6mo	2.64715252550953	-0.0479419045916125	995	0.463869463869464	0.562043298625405	1	100	100
Pericytes	HiMyc_WT_6mo	Dapk3	Hi-Myc 6mo	0.239046900894621	0.163746699385894	1262.5	0.588578088578089	0.0347269469110445	0.544540470416248	24.6153846153846	6.06060606060606
Pericytes	HiMyc_WT_6mo	Atcayos	Hi-Myc 6mo	0.0106638027778453	-0.211667618849658	763.5	0.355944055944056	2.24679165780347e-05	0.00241964624242033	1.53846153846154	30.3030303030303
Pericytes	HiMyc_WT_6mo	Zfr2	Hi-Myc 6mo	0.0106638027778453	-0.0103406572391227	1056.5	0.492540792540793	0.6342669956924	1	1.53846153846154	3.03030303030303
Pericytes	HiMyc_WT_6mo	Matk	Hi-Myc 6mo	0	0	1072.5	0.5	1	1	0	0
Pericytes	HiMyc_WT_6mo	Mrpl54	Hi-Myc 6mo	0.654778817026912	0.392017748127261	1423.5	0.663636363636364	0.00356293665062496	0.132700500278007	55.3846153846154	24.2424242424242
Pericytes	HiMyc_WT_6mo	Apba3	Hi-Myc 6mo	0.168007013110211	0.113711271618452	1220	0.568764568764569	0.0773425966890791	0.75921453738372	20	6.06060606060606
Pericytes	HiMyc_WT_6mo	Tjp3	Hi-Myc 6mo	0	0	1072.5	0.5	1	1	0	0
Pericytes	HiMyc_WT_6mo	Pip5k1c	Hi-Myc 6mo	0.078270712849729	0.0116881499001466	1089	0.507692307692308	0.787638281097826	1	7.69230769230769	6.06060606060606
Pericytes	HiMyc_WT_6mo	Cactin	Hi-Myc 6mo	0.114687999220985	0.014814154796611	1114.5	0.51958041958042	0.583644477212276	1	13.8461538461538	9.09090909090909
Pericytes	HiMyc_WT_6mo	Tbxa2r	Hi-Myc 6mo	0	-0.021004460016968	1040	0.484848484848485	0.16701246394166	1	0	3.03030303030303
Pericytes	HiMyc_WT_6mo	Hmg20b	Hi-Myc 6mo	0.137827651479081	-0.137220238878393	932.5	0.434731934731935	0.12845343154536	1	15.3846153846154	27.2727272727273
Pericytes	HiMyc_WT_6mo	Mfsd12	Hi-Myc 6mo	0.0213276055556906	0.0213276055556906	1105.5	0.515384615384615	0.318523013845513	1	3.07692307692308	0
Pericytes	HiMyc_WT_6mo	4930404N11Rik	Hi-Myc 6mo	0.0106638027778453	0.0106638027778453	1089	0.507692307692308	0.489607252523591	1	1.53846153846154	0
Pericytes	HiMyc_WT_6mo	Fzr1	Hi-Myc 6mo	0.0702207414071975	-0.0260839201184978	1055.5	0.492074592074592	0.793892873935928	1	7.69230769230769	9.09090909090909
Pericytes	HiMyc_WT_6mo	Dohh	Hi-Myc 6mo	0.398393273621678	0.109479289044593	1182	0.551048951048951	0.332250305847367	1	38.4615384615385	27.2727272727273
Pericytes	HiMyc_WT_6mo	Smim24	Hi-Myc 6mo	0	0	1072.5	0.5	1	1	0	0
Pericytes	HiMyc_WT_6mo	Nfic	Hi-Myc 6mo	0.105836243145545	-0.0693378027875556	994	0.463403263403263	0.319872753631041	1	10.7692307692308	18.1818181818182
Pericytes	HiMyc_WT_6mo	Celf5	Hi-Myc 6mo	0	0	1072.5	0.5	1	1	0	0
Pericytes	HiMyc_WT_6mo	Ncln	Hi-Myc 6mo	0.0382293330736615	-0.0160664084180977	1056.5	0.492540792540793	0.759908333388629	1	4.61538461538462	6.06060606060606
Pericytes	HiMyc_WT_6mo	S1pr4	Hi-Myc 6mo	0	0	1072.5	0.5	1	1	0	0
Pericytes	HiMyc_WT_6mo	Gna15	Hi-Myc 6mo	0	-0.021004460016968	1040	0.484848484848485	0.16701246394166	1	0	3.03030303030303
Pericytes	HiMyc_WT_6mo	Gna11	Hi-Myc 6mo	0.226762167106655	0.0693998382918006	1156	0.538927738927739	0.374726244428762	1	23.0769230769231	15.1515151515152
Pericytes	HiMyc_WT_6mo	Aes	Hi-Myc 6mo	0.261002537135239	-0.152358934781867	912	0.425174825174825	0.134930747129568	1	24.6153846153846	39.3939393939394
Pericytes	HiMyc_WT_6mo	Tle2	Hi-Myc 6mo	0	-0.0840178400678722	942.5	0.439393939393939	0.00451672985539879	0.152321210234283	0	12.1212121212121
Pericytes	HiMyc_WT_6mo	Tle6	Hi-Myc 6mo	0	0	1072.5	0.5	1	1	0	0
Pericytes	HiMyc_WT_6mo	BC025920	Hi-Myc 6mo	0	0	1072.5	0.5	1	1	0	0
Pericytes	HiMyc_WT_6mo	Sirt6	Hi-Myc 6mo	0.0106638027778453	0.0106638027778453	1089	0.507692307692308	0.489607252523591	1	1.53846153846154	0
Pericytes	HiMyc_WT_6mo	Ankrd24	Hi-Myc 6mo	0.0213276055556906	-0.0119636759191006	1072	0.4997668997669	1	1	3.07692307692308	3.03030303030303
Pericytes	HiMyc_WT_6mo	Zfp433	Hi-Myc 6mo	0	0	1072.5	0.5	1	1	0	0
Pericytes	HiMyc_WT_6mo	AU041133	Hi-Myc 6mo	0	0	1072.5	0.5	1	1	0	0
Pericytes	HiMyc_WT_6mo	Zfp938	Hi-Myc 6mo	0.0213276055556906	-0.0206813144782455	1040.5	0.485081585081585	0.489742532470441	1	3.07692307692308	6.06060606060606
Pericytes	HiMyc_WT_6mo	Gm4924	Hi-Myc 6mo	0	0	1072.5	0.5	1	1	0	0
Pericytes	HiMyc_WT_6mo	1190007I07Rik	Hi-Myc 6mo	0	0	1072.5	0.5	1	1	0	0
Pericytes	HiMyc_WT_6mo	Tdg	Hi-Myc 6mo	0.12535180199883	0.0920605205240388	1186.5	0.553146853146853	0.104222687357177	0.87751895481827	13.8461538461538	3.03030303030303
Pericytes	HiMyc_WT_6mo	Hcfc2	Hi-Myc 6mo	0.0551310605916325	0.0551310605916325	1138.5	0.530769230769231	0.150918515565302	1	6.15384615384615	0
Pericytes	HiMyc_WT_6mo	Nfyb	Hi-Myc 6mo	0.0808845441850428	-0.0399937602562989	1049.5	0.489277389277389	0.757477259251566	1	10.7692307692308	12.1212121212121
Pericytes	HiMyc_WT_6mo	Txnrd1	Hi-Myc 6mo	1.39892960743644	0.347785020804733	1366.5	0.637062937062937	0.0258184162627751	0.45546394234525	78.4615384615385	69.6969696969697
Pericytes	HiMyc_WT_6mo	Gm4799	Hi-Myc 6mo	0.0319914083335359	0.0319914083335359	1122	0.523076923076923	0.217098602739941	1	4.61538461538462	0
Pericytes	HiMyc_WT_6mo	Chst11	Hi-Myc 6mo	0.218521079971838	0.134503239903966	1238	0.577156177156177	0.0715607073757559	0.755265107151214	24.6153846153846	9.09090909090909
Pericytes	HiMyc_WT_6mo	Slc41a2	Hi-Myc 6mo	0.0657948633694778	0.0447904033525097	1123.5	0.523776223776224	0.360852591379102	1	7.69230769230769	3.03030303030303
Pericytes	HiMyc_WT_6mo	D10Wsu102e	Hi-Myc 6mo	0.205434561550965	0.163425641517029	1247.5	0.581585081585082	0.0414425472451408	0.597332573329426	21.5384615384615	6.06060606060606
Pericytes	HiMyc_WT_6mo	Aldh1l2	Hi-Myc 6mo	0	0	1072.5	0.5	1	1	0	0
Pericytes	HiMyc_WT_6mo	A230046K03Rik	Hi-Myc 6mo	0.0639828166670719	0.0429783566501038	1139	0.531002331002331	0.266487819514848	1	9.23076923076923	3.03030303030303
Pericytes	HiMyc_WT_6mo	Appl2	Hi-Myc 6mo	0	0	1072.5	0.5	1	1	0	0
Pericytes	HiMyc_WT_6mo	1500009L16Rik	Hi-Myc 6mo	0.0853104222227625	-0.023281060760756	1054	0.491375291375291	0.804821252337632	1	10.7692307692308	12.1212121212121
Pericytes	HiMyc_WT_6mo	Nuak1	Hi-Myc 6mo	0.0915483469628881	0.0915483469628881	1188	0.553846153846154	0.0527723828878108	0.636044784392463	10.7692307692308	0
Pericytes	HiMyc_WT_6mo	4930463O16Rik	Hi-Myc 6mo	0	0	1072.5	0.5	1	1	0	0
Pericytes	HiMyc_WT_6mo	Ckap4	Hi-Myc 6mo	0.375448253941329	0.0762031606681645	1137.5	0.53030303030303	0.542100275688041	1	30.7692307692308	24.2424242424242
Pericytes	HiMyc_WT_6mo	Tcp11l2	Hi-Myc 6mo	0.0702207414071975	-0.24131117332379	861.5	0.401631701631702	0.01148484030984	0.286568731272083	9.23076923076923	27.2727272727273
Pericytes	HiMyc_WT_6mo	Polr3b	Hi-Myc 6mo	0.0319914083335359	0.0319914083335359	1122	0.523076923076923	0.217098602739941	1	4.61538461538462	0
Pericytes	HiMyc_WT_6mo	Ric8b	Hi-Myc 6mo	0.0426552111113812	0.0216507510944132	1106	0.515617715617716	0.515319145526221	1	6.15384615384615	3.03030303030303
Pericytes	HiMyc_WT_6mo	Tmem263	Hi-Myc 6mo	0.0533190138892266	-0.0219811876195007	1055	0.491841491841492	0.787662440970631	1	7.69230769230769	9.09090909090909
Pericytes	HiMyc_WT_6mo	Cry1	Hi-Myc 6mo	0.119933023635917	-0.209410608213317	863.5	0.402564102564103	0.0172309720921101	0.365613683861493	10.7692307692308	30.3030303030303
Pericytes	HiMyc_WT_6mo	Gm8394	Hi-Myc 6mo	0	0	1072.5	0.5	1	1	0	0
Pericytes	HiMyc_WT_6mo	Btbd11	Hi-Myc 6mo	0.0426552111113812	0.0426552111113812	1138.5	0.530769230769231	0.150929596842845	1	6.15384615384615	0
Pericytes	HiMyc_WT_6mo	Pwp1	Hi-Myc 6mo	0.0889345156275743	0.0889345156275743	1171.5	0.546153846153846	0.0747569814476424	0.755265107151214	9.23076923076923	0
Pericytes	HiMyc_WT_6mo	Prdm4	Hi-Myc 6mo	0.0808845441850428	0.0475932627102516	1152.5	0.537296037296037	0.207950777011806	1	10.7692307692308	3.03030303030303
Pericytes	HiMyc_WT_6mo	Rtcb	Hi-Myc 6mo	0.270045408902964	0.0948713629698628	1163	0.542191142191142	0.36138487852249	1	26.1538461538462	18.1818181818182
Pericytes	HiMyc_WT_6mo	Bpifc	Hi-Myc 6mo	0	0	1072.5	0.5	1	1	0	0
Pericytes	HiMyc_WT_6mo	Fbxo7	Hi-Myc 6mo	0.0382293330736615	-0.0247840469772426	1026	0.478321678321678	0.405142054624316	1	4.61538461538462	9.09090909090909
Pericytes	HiMyc_WT_6mo	Syn3	Hi-Myc 6mo	0.0551310605916325	0.0551310605916325	1138.5	0.530769230769231	0.150918515565302	1	6.15384615384615	0
Pericytes	HiMyc_WT_6mo	Timp3	Hi-Myc 6mo	2.67058431912096	1.38871289219052	1916	0.893240093240093	2.223356452269e-10	2.41721196008351e-07	98.4615384615385	78.7878787878788
Pericytes	HiMyc_WT_6mo	1810014B01Rik	Hi-Myc 6mo	0	0	1072.5	0.5	1	1	0	0
Pericytes	HiMyc_WT_6mo	Hsp90b1	Hi-Myc 6mo	1.04366109728508	0.056894502050862	1134.5	0.528904428904429	0.631351928906258	1	87.6923076923077	93.9393939393939
Pericytes	HiMyc_WT_6mo	Ttc41	Hi-Myc 6mo	0	0	1072.5	0.5	1	1	0	0
Pericytes	HiMyc_WT_6mo	Fabp3-ps1	Hi-Myc 6mo	0	0	1072.5	0.5	1	1	0	0
Pericytes	HiMyc_WT_6mo	Nt5dc3	Hi-Myc 6mo	0.0169017275179709	-0.0706852954485795	992	0.462470862470862	0.0793953138522234	0.768407973955114	1.53846153846154	9.09090909090909
Pericytes	HiMyc_WT_6mo	Igf1	Hi-Myc 6mo	0.0213276055556906	0.0213276055556906	1089	0.507692307692308	0.489607252523591	1	1.53846153846154	0
Pericytes	HiMyc_WT_6mo	Nup37	Hi-Myc 6mo	0.0213276055556906	-0.0206813144782455	1040.5	0.485081585081585	0.489742532470441	1	3.07692307692308	6.06060606060606
Pericytes	HiMyc_WT_6mo	Ccdc53	Hi-Myc 6mo	0.0426552111113812	-0.032644990397346	1039	0.484382284382284	0.578275965197409	1	6.15384615384615	9.09090909090909
Pericytes	HiMyc_WT_6mo	Dram1	Hi-Myc 6mo	0.0213276055556906	0.0213276055556906	1105.5	0.515384615384615	0.318523013845513	1	3.07692307692308	0
Pericytes	HiMyc_WT_6mo	Gnptab	Hi-Myc 6mo	0	0	1072.5	0.5	1	1	0	0
Pericytes	HiMyc_WT_6mo	Chpt1	Hi-Myc 6mo	0.0319914083335359	0.0109869483165679	1089.5	0.507925407925408	0.717497853314348	1	4.61538461538462	3.03030303030303
Pericytes	HiMyc_WT_6mo	Spic	Hi-Myc 6mo	0	0	1072.5	0.5	1	1	0	0
Pericytes	HiMyc_WT_6mo	Arl1	Hi-Myc 6mo	0.460199173946078	0.0496470777291015	1141	0.531934731934732	0.560483428557013	1	43.0769230769231	33.3333333333333
Pericytes	HiMyc_WT_6mo	Utp20	Hi-Myc 6mo	0.0106638027778453	-0.0226274786969459	1056	0.492307692307692	0.623372860789719	1	1.53846153846154	3.03030303030303
Pericytes	HiMyc_WT_6mo	Gas2l3	Hi-Myc 6mo	0.0213276055556906	0.0213276055556906	1105.5	0.515384615384615	0.318523013845513	1	3.07692307692308	0
Pericytes	HiMyc_WT_6mo	Slc17a8	Hi-Myc 6mo	0	0	1072.5	0.5	1	1	0	0
Pericytes	HiMyc_WT_6mo	Scyl2	Hi-Myc 6mo	0.0702207414071975	0.00363817845761505	1101.5	0.513519813519814	0.651756920942956	1	9.23076923076923	6.06060606060606
Pericytes	HiMyc_WT_6mo	1500026H17Rik	Hi-Myc 6mo	0	0	1072.5	0.5	1	1	0	0
Pericytes	HiMyc_WT_6mo	Actr6	Hi-Myc 6mo	0.0106638027778453	0.0106638027778453	1089	0.507692307692308	0.489607252523591	1	1.53846153846154	0
Pericytes	HiMyc_WT_6mo	Uhrf1bp1l	Hi-Myc 6mo	0.144065576219207	0.0687653747104795	1151.5	0.536829836829837	0.281317737947312	1	13.8461538461538	6.06060606060606
Pericytes	HiMyc_WT_6mo	Apaf1	Hi-Myc 6mo	0	-0.021004460016968	1040	0.484848484848485	0.16701246394166	1	0	3.03030303030303
Pericytes	HiMyc_WT_6mo	Ikbip	Hi-Myc 6mo	0.0533190138892266	0.0323145538722585	1122.5	0.523310023310023	0.370529254488188	1	7.69230769230769	3.03030303030303
Pericytes	HiMyc_WT_6mo	Slc25a3	Hi-Myc 6mo	1.96744049093366	0.0914640363010701	1188.5	0.554079254079254	0.383290350192397	1	98.4615384615385	100
Pericytes	HiMyc_WT_6mo	Tmpo	Hi-Myc 6mo	0.229133716027075	-0.0336273528725765	1024.5	0.477622377622378	0.618113474071049	1	20	24.2424242424242
Pericytes	HiMyc_WT_6mo	Gm26700	Hi-Myc 6mo	0	0	1072.5	0.5	1	1	0	0
Pericytes	HiMyc_WT_6mo	Nedd1	Hi-Myc 6mo	0.0595569386293522	0.0385524786123841	1123	0.523543123543123	0.365538567014762	1	7.69230769230769	3.03030303030303
Pericytes	HiMyc_WT_6mo	Cdk17	Hi-Myc 6mo	0.125979832683757	-0.0159029317745528	1058.5	0.493473193473193	0.853064113587816	1	10.7692307692308	12.1212121212121
Pericytes	HiMyc_WT_6mo	Elk3	Hi-Myc 6mo	0.0720327881096034	0.0720327881096034	1155	0.538461538461538	0.105959814744806	0.87751895481827	7.69230769230769	0
Pericytes	HiMyc_WT_6mo	Lta4h	Hi-Myc 6mo	0.0169017275179709	0.0169017275179709	1089	0.507692307692308	0.489607252523591	1	1.53846153846154	0
Pericytes	HiMyc_WT_6mo	Amdhd1	Hi-Myc 6mo	0	0	1072.5	0.5	1	1	0	0
Pericytes	HiMyc_WT_6mo	Ccdc38	Hi-Myc 6mo	0	0	1072.5	0.5	1	1	0	0
Pericytes	HiMyc_WT_6mo	Snrpf	Hi-Myc 6mo	0.830477340860699	0.095252845516527	1136.5	0.52983682983683	0.61467647579772	1	67.6923076923077	60.6060606060606
Pericytes	HiMyc_WT_6mo	Ntn4	Hi-Myc 6mo	0.0213276055556906	-0.0329681359360686	1039.5	0.484615384615385	0.476017004513784	1	3.07692307692308	6.06060606060606
Pericytes	HiMyc_WT_6mo	Metap2	Hi-Myc 6mo	0.927390407428042	0.124232912425952	1158.5	0.54009324009324	0.506289117387338	1	66.1538461538461	57.5757575757576
Pericytes	HiMyc_WT_6mo	Vezt	Hi-Myc 6mo	0.0613689853317581	0.04036452531479	1107.5	0.516317016317016	0.496400434075257	1	6.15384615384615	3.03030303030303
Pericytes	HiMyc_WT_6mo	Fgd6	Hi-Myc 6mo	0.0444672578137871	0.0444672578137871	1122	0.523076923076923	0.217098602739941	1	4.61538461538462	0
Pericytes	HiMyc_WT_6mo	Nr2c1	Hi-Myc 6mo	0	-0.0420089200339361	1007.5	0.46969696969697	0.0477429624280512	0.620033888051671	0	6.06060606060606
Pericytes	HiMyc_WT_6mo	Ndufa12	Hi-Myc 6mo	0.698570394318625	0.00744551208375055	1077	0.502097902097902	0.974438200578901	1	58.4615384615385	57.5757575757576
Pericytes	HiMyc_WT_6mo	Tmcc3	Hi-Myc 6mo	0.129535397621655	0.096244116146864	1171	0.545920745920746	0.141319621569542	1	12.3076923076923	3.03030303030303
Pericytes	HiMyc_WT_6mo	Tmcc3os	Hi-Myc 6mo	0	0	1072.5	0.5	1	1	0	0
Pericytes	HiMyc_WT_6mo	Cep83os	Hi-Myc 6mo	0.0106638027778453	0.0106638027778453	1089	0.507692307692308	0.489607252523591	1	1.53846153846154	0
Pericytes	HiMyc_WT_6mo	Cep83	Hi-Myc 6mo	0.171631106515023	0.0630396235315045	1130	0.526806526806527	0.493531060106105	1	16.9230769230769	12.1212121212121
Pericytes	HiMyc_WT_6mo	Cradd	Hi-Myc 6mo	0.0319914083335359	0.0319914083335359	1122	0.523076923076923	0.217098602739941	1	4.61538461538462	0
Pericytes	HiMyc_WT_6mo	Socs2	Hi-Myc 6mo	0.298603839523973	-0.035888247985727	1062.5	0.495337995337995	0.928495662504038	1	29.2307692307692	27.2727272727273
Pericytes	HiMyc_WT_6mo	5730420D15Rik	Hi-Myc 6mo	0	0	1072.5	0.5	1	1	0	0
Pericytes	HiMyc_WT_6mo	Mrpl42	Hi-Myc 6mo	0.159155257034772	-0.112323450424024	983.5	0.458508158508159	0.343990035933978	1	18.4615384615385	24.2424242424242
Pericytes	HiMyc_WT_6mo	Ube2n	Hi-Myc 6mo	0.651103556899491	0.139823953319756	1211	0.564568764568765	0.260743383605215	1	55.3846153846154	45.4545454545455
Pericytes	HiMyc_WT_6mo	Nudt4	Hi-Myc 6mo	1.23659303814841	-0.265902484532762	765.5	0.356876456876457	0.0198518374951105	0.389379125301434	83.0769230769231	81.8181818181818
Pericytes	HiMyc_WT_6mo	Eea1	Hi-Myc 6mo	0.476472870779122	0.210142618980792	1270	0.592074592074592	0.0808376133247532	0.775318193699613	41.5384615384615	24.2424242424242
Pericytes	HiMyc_WT_6mo	Gm5426	Hi-Myc 6mo	0	0	1072.5	0.5	1	1	0	0
Pericytes	HiMyc_WT_6mo	Btg1	Hi-Myc 6mo	1.88078925090815	-0.240495990481282	840.5	0.391841491841492	0.0807635330144662	0.775318193699613	98.4615384615385	100
Pericytes	HiMyc_WT_6mo	Dcn	Hi-Myc 6mo	0.239489199560559	0.151902176594009	1159.5	0.540559440559441	0.284869114110956	1	16.9230769230769	9.09090909090909
Pericytes	HiMyc_WT_6mo	Lum	Hi-Myc 6mo	0	0	1072.5	0.5	1	1	0	0
Pericytes	HiMyc_WT_6mo	Epyc	Hi-Myc 6mo	0	0	1072.5	0.5	1	1	0	0
Pericytes	HiMyc_WT_6mo	Atp2b1	Hi-Myc 6mo	0.470620694309029	-0.119528293678112	961	0.448018648018648	0.348293493348326	1	40	51.5151515151515
Pericytes	HiMyc_WT_6mo	Poc1b	Hi-Myc 6mo	0.0106638027778453	-0.0103406572391227	1056.5	0.492540792540793	0.6342669956924	1	1.53846153846154	3.03030303030303
Pericytes	HiMyc_WT_6mo	Galnt4	Hi-Myc 6mo	0.0639828166670719	0.0429783566501038	1123	0.523543123543123	0.365538567014762	1	7.69230769230769	3.03030303030303
Pericytes	HiMyc_WT_6mo	Dusp6	Hi-Myc 6mo	0.395206095209508	0.361914813734717	1405.5	0.655244755244755	0.000757356226647856	0.0423804626214217	33.8461538461538	3.03030303030303
Pericytes	HiMyc_WT_6mo	Kitl	Hi-Myc 6mo	0.306653810966505	-0.339370191274183	772.5	0.36013986013986	0.00882183153630687	0.244757253981743	29.2307692307692	51.5151515151515
Pericytes	HiMyc_WT_6mo	Tmtc3	Hi-Myc 6mo	0.0551310605916325	0.0218397791168412	1105	0.515151515151515	0.528120930492451	1	6.15384615384615	3.03030303030303
Pericytes	HiMyc_WT_6mo	Cep290	Hi-Myc 6mo	0.0426552111113812	0.00936392963659005	1104	0.514685314685315	0.541012399897932	1	6.15384615384615	3.03030303030303
Pericytes	HiMyc_WT_6mo	4930430F08Rik	Hi-Myc 6mo	0.0106638027778453	-0.0103406572391227	1056.5	0.492540792540793	0.6342669956924	1	1.53846153846154	3.03030303030303
Pericytes	HiMyc_WT_6mo	Nts	Hi-Myc 6mo	0	0	1072.5	0.5	1	1	0	0
Pericytes	HiMyc_WT_6mo	Rassf9	Hi-Myc 6mo	0.0319914083335359	0.0319914083335359	1122	0.523076923076923	0.217098602739941	1	4.61538461538462	0
Pericytes	HiMyc_WT_6mo	Tmtc2	Hi-Myc 6mo	0.0702207414071975	0.0702207414071975	1171.5	0.546153846153846	0.0746550410940565	0.755265107151214	9.23076923076923	0
Pericytes	HiMyc_WT_6mo	Mettl25	Hi-Myc 6mo	0.0213276055556906	0.0213276055556906	1105.5	0.515384615384615	0.318523013845513	1	3.07692307692308	0
Pericytes	HiMyc_WT_6mo	Ccdc59	Hi-Myc 6mo	0.468058029696324	-0.0206036437295092	1047	0.488111888111888	0.834629941654547	1	43.0769230769231	45.4545454545455
Pericytes	HiMyc_WT_6mo	Ppp1r12a	Hi-Myc 6mo	0.412298938419765	-0.655946081809428	543.5	0.253379953379953	1.73191530341073e-05	0.00196723175582937	36.9230769230769	72.7272727272727
Pericytes	HiMyc_WT_6mo	Pawr	Hi-Myc 6mo	0.154729378997052	-0.0204446669360488	1045.5	0.487412587412587	0.756585975089165	1	15.3846153846154	18.1818181818182
Pericytes	HiMyc_WT_6mo	Nav3	Hi-Myc 6mo	0.0213276055556906	0.0213276055556906	1105.5	0.515384615384615	0.318523013845513	1	3.07692307692308	0
Pericytes	HiMyc_WT_6mo	E2f7	Hi-Myc 6mo	0	0	1072.5	0.5	1	1	0	0
Pericytes	HiMyc_WT_6mo	Csrp2	Hi-Myc 6mo	0.250338734357394	-0.174933119017579	908	0.423310023310023	0.107086444639376	0.883668096893274	20	36.3636363636364
Pericytes	HiMyc_WT_6mo	Zdhhc17	Hi-Myc 6mo	0.0213276055556906	0.000323145538722588	1073	0.5002331002331	1	1	3.07692307692308	3.03030303030303
Pericytes	HiMyc_WT_6mo	Rpl6l	Hi-Myc 6mo	0.369015696623456	0.0519588862320456	1137.5	0.53030303030303	0.56202434288933	1	36.9230769230769	27.2727272727273
Pericytes	HiMyc_WT_6mo	Osbpl8	Hi-Myc 6mo	0	-0.166456407373956	910	0.424242424242424	0.00140440135318281	0.0662319214937614	0	15.1515151515152
Pericytes	HiMyc_WT_6mo	Nap1l1	Hi-Myc 6mo	0.875323938023208	0.457156253070447	1456	0.678787878787879	0.00221386019005009	0.0937748460093387	69.2307692307692	33.3333333333333
Pericytes	HiMyc_WT_6mo	Phlda1	Hi-Myc 6mo	1.77717227781546	1.10622546283567	1791.5	0.835198135198135	5.37153765335952e-08	1.65726454275475e-05	93.8461538461538	60.6060606060606
Pericytes	HiMyc_WT_6mo	Gm28592	Hi-Myc 6mo	0	0	1072.5	0.5	1	1	0	0
Pericytes	HiMyc_WT_6mo	Krr1	Hi-Myc 6mo	0.0889345156275743	0.00134749266102387	1074	0.500699300699301	0.988027939832103	1	9.23076923076923	9.09090909090909
Pericytes	HiMyc_WT_6mo	Glipr1	Hi-Myc 6mo	0	0	1072.5	0.5	1	1	0	0
Pericytes	HiMyc_WT_6mo	Atxn7l3b	Hi-Myc 6mo	0.740038072527065	0.171269984556849	1218.5	0.568065268065268	0.246523531901659	1	63.0769230769231	48.4848484848485
Pericytes	HiMyc_WT_6mo	Tbc1d15	Hi-Myc 6mo	0.226762167106655	-0.25441889789701	850.5	0.396503496503496	0.0358165726199162	0.55552185426991	23.0769230769231	39.3939393939394
Pericytes	HiMyc_WT_6mo	Rab21	Hi-Myc 6mo	0.093360393665294	-0.121866859539998	971	0.452680652680653	0.18203627737236	1	9.23076923076923	18.1818181818182
Pericytes	HiMyc_WT_6mo	Tmem19	Hi-Myc 6mo	0.0213276055556906	0.000323145538722588	1073	0.5002331002331	1	1	3.07692307692308	3.03030303030303
Pericytes	HiMyc_WT_6mo	Thap2	Hi-Myc 6mo	0.0826965908874487	-0.0714729950286842	1004.5	0.468298368298368	0.354480600090282	1	9.23076923076923	15.1515151515152
Pericytes	HiMyc_WT_6mo	Zfc3h1	Hi-Myc 6mo	0.148491454256926	-0.00567813165920639	1082	0.504428904428904	0.916243145130375	1	16.9230769230769	15.1515151515152
Pericytes	HiMyc_WT_6mo	Lgr5	Hi-Myc 6mo	0	0	1072.5	0.5	1	1	0	0
Pericytes	HiMyc_WT_6mo	Tspan8	Hi-Myc 6mo	0.0871224689251684	0.0871224689251684	1155	0.538461538461538	0.105959814744806	0.87751895481827	7.69230769230769	0
Pericytes	HiMyc_WT_6mo	Ptprr	Hi-Myc 6mo	0	0	1072.5	0.5	1	1	0	0
Pericytes	HiMyc_WT_6mo	Ptprb	Hi-Myc 6mo	0.0488931358515069	0.0488931358515069	1138.5	0.530769230769231	0.150885270042719	1	6.15384615384615	0
Pericytes	HiMyc_WT_6mo	Kcnmb4	Hi-Myc 6mo	0	0	1072.5	0.5	1	1	0	0
Pericytes	HiMyc_WT_6mo	Cnot2	Hi-Myc 6mo	0.165393181774897	0.0112235958587646	1099	0.512354312354312	0.766977687618169	1	18.4615384615385	15.1515151515152
Pericytes	HiMyc_WT_6mo	Rab3ip	Hi-Myc 6mo	0.0595569386293522	0.0385524786123841	1123	0.523543123543123	0.365538567014762	1	7.69230769230769	3.03030303030303
Pericytes	HiMyc_WT_6mo	Cct2	Hi-Myc 6mo	0.61935443098085	-0.00727858137980408	1047	0.488111888111888	0.839786367045645	1	50.7692307692308	57.5757575757576
Pericytes	HiMyc_WT_6mo	Frs2	Hi-Myc 6mo	0.0213276055556906	0.0213276055556906	1105.5	0.515384615384615	0.318523013845513	1	3.07692307692308	0
Pericytes	HiMyc_WT_6mo	Yeats4	Hi-Myc 6mo	0.152917332294646	0.0233213892941597	1116.5	0.520512820512821	0.601441585478839	1	16.9230769230769	12.1212121212121
Pericytes	HiMyc_WT_6mo	9530003J23Rik	Hi-Myc 6mo	0	0	1072.5	0.5	1	1	0	0
Pericytes	HiMyc_WT_6mo	Lyz2	Hi-Myc 6mo	0.0382293330736615	0.0382293330736615	1122	0.523076923076923	0.217082145477809	1	4.61538461538462	0
Pericytes	HiMyc_WT_6mo	Cpsf6	Hi-Myc 6mo	0.254136581710186	0.0456712543022941	1122	0.523076923076923	0.624727055441241	1	26.1538461538462	21.2121212121212
Pericytes	HiMyc_WT_6mo	Cpm	Hi-Myc 6mo	0.131589726738956	0.0982984452641644	1172	0.546386946386946	0.137319571519914	1	12.3076923076923	3.03030303030303
Pericytes	HiMyc_WT_6mo	Mdm2	Hi-Myc 6mo	0.298794955216259	-0.0159297024134509	1081.5	0.504195804195804	0.936630537254332	1	30.7692307692308	27.2727272727273
Pericytes	HiMyc_WT_6mo	Slc35e3	Hi-Myc 6mo	0.0106638027778453	-0.0103406572391227	1056.5	0.492540792540793	0.6342669956924	1	1.53846153846154	3.03030303030303
Pericytes	HiMyc_WT_6mo	Nup107	Hi-Myc 6mo	0.0213276055556906	0.0213276055556906	1105.5	0.515384615384615	0.318523013845513	1	3.07692307692308	0
Pericytes	HiMyc_WT_6mo	Rap1b	Hi-Myc 6mo	1.19836018818929	-0.213798196560352	862.5	0.402097902097902	0.111158810182974	0.909303760403972	87.6923076923077	90.9090909090909
Pericytes	HiMyc_WT_6mo	Mdm1	Hi-Myc 6mo	0.0106638027778453	0.0106638027778453	1089	0.507692307692308	0.489607252523591	1	1.53846153846154	0
Pericytes	HiMyc_WT_6mo	Dyrk2	Hi-Myc 6mo	0.0595569386293522	0.0385524786123841	1123	0.523543123543123	0.365538567014762	1	7.69230769230769	3.03030303030303
Pericytes	HiMyc_WT_6mo	Cand1	Hi-Myc 6mo	0.110262121183265	-0.140212126258563	934.5	0.435664335664336	0.107846656477006	0.887936175271012	12.3076923076923	24.2424242424242
Pericytes	HiMyc_WT_6mo	Grip1	Hi-Myc 6mo	0	0	1072.5	0.5	1	1	0	0
Pericytes	HiMyc_WT_6mo	Helb	Hi-Myc 6mo	0.0106638027778453	-0.0313451172560908	1024	0.477389277389277	0.226628052486528	1	1.53846153846154	6.06060606060606
Pericytes	HiMyc_WT_6mo	Irak3	Hi-Myc 6mo	0.0106638027778453	-0.0103406572391227	1056.5	0.492540792540793	0.6342669956924	1	1.53846153846154	3.03030303030303
Pericytes	HiMyc_WT_6mo	Tmbim4	Hi-Myc 6mo	0.53784185611088	0.250507144295582	1320.5	0.615617715617716	0.0356153162857538	0.553528445282536	49.2307692307692	27.2727272727273
Pericytes	HiMyc_WT_6mo	Llph	Hi-Myc 6mo	1.01891023795017	0.134450422840503	1184	0.551981351981352	0.394646835106404	1	78.4615384615385	72.7272727272727
Pericytes	HiMyc_WT_6mo	Hmga2	Hi-Myc 6mo	0	0	1072.5	0.5	1	1	0	0
Pericytes	HiMyc_WT_6mo	Msrb3	Hi-Myc 6mo	0.078270712849729	-0.0335135130325115	1054.5	0.491608391608392	0.781708886756633	1	7.69230769230769	9.09090909090909
Pericytes	HiMyc_WT_6mo	Gm4473	Hi-Myc 6mo	0	0	1072.5	0.5	1	1	0	0
Pericytes	HiMyc_WT_6mo	Lemd3	Hi-Myc 6mo	0.0764586661473231	-0.089997741226633	990	0.461538461538462	0.240326338273614	1	7.69230769230769	15.1515151515152
Pericytes	HiMyc_WT_6mo	Wif1	Hi-Myc 6mo	0	0	1072.5	0.5	1	1	0	0
Pericytes	HiMyc_WT_6mo	Tbc1d30	Hi-Myc 6mo	0	0	1072.5	0.5	1	1	0	0
Pericytes	HiMyc_WT_6mo	Gns	Hi-Myc 6mo	0.093360393665294	0.0267778307157116	1105.5	0.515384615384615	0.606781109305365	1	9.23076923076923	6.06060606060606
Pericytes	HiMyc_WT_6mo	Rassf3	Hi-Myc 6mo	0.10121924941554	-0.324052603959433	780.5	0.363869463869464	0.00148480339131011	0.0684839317717196	10.7692307692308	36.3636363636364
Pericytes	HiMyc_WT_6mo	Tbk1	Hi-Myc 6mo	0.159155257034772	0.0350842096947081	1122.5	0.523310023310023	0.552262073513732	1	16.9230769230769	12.1212121212121
Pericytes	HiMyc_WT_6mo	Xpot	Hi-Myc 6mo	0.159155257034772	0.159155257034772	1270.5	0.592307692307692	0.00908551271865569	0.245122492716327	18.4615384615385	0
Pericytes	HiMyc_WT_6mo	D930020B18Rik	Hi-Myc 6mo	0	0	1072.5	0.5	1	1	0	0
Pericytes	HiMyc_WT_6mo	BC048403	Hi-Myc 6mo	0.0213276055556906	0.000323145538722588	1073	0.5002331002331	1	1	3.07692307692308	3.03030303030303
Pericytes	HiMyc_WT_6mo	Srgap1	Hi-Myc 6mo	0.0382293330736615	0.0382293330736615	1122	0.523076923076923	0.217082145477809	1	4.61538461538462	0
Pericytes	HiMyc_WT_6mo	Tmem5	Hi-Myc 6mo	0.202612252779061	0.0975899526942208	1195.5	0.557342657342657	0.20382350759343	1	26.1538461538462	15.1515151515152
Pericytes	HiMyc_WT_6mo	Avpr1a	Hi-Myc 6mo	0	-0.021004460016968	1040	0.484848484848485	0.16701246394166	1	0	3.03030303030303
Pericytes	HiMyc_WT_6mo	Ppm1h	Hi-Myc 6mo	0.0169017275179709	0.0169017275179709	1089	0.507692307692308	0.489607252523591	1	1.53846153846154	0
Pericytes	HiMyc_WT_6mo	Mon2	Hi-Myc 6mo	0.165393181774897	-0.0430721456329947	1026	0.478321678321678	0.607971849356434	1	16.9230769230769	21.2121212121212
Pericytes	HiMyc_WT_6mo	Usp15	Hi-Myc 6mo	0.0338034550359418	-0.0327791079136406	1040.5	0.485081585081585	0.489742532470441	1	3.07692307692308	6.06060606060606
Pericytes	HiMyc_WT_6mo	Slc16a7	Hi-Myc 6mo	0.0169017275179709	-0.00410273249899712	1057	0.492773892773893	0.645240953808661	1	1.53846153846154	3.03030303030303
Pericytes	HiMyc_WT_6mo	Lrig3	Hi-Myc 6mo	0.0213276055556906	0.0213276055556906	1105.5	0.515384615384615	0.318523013845513	1	3.07692307692308	0
Pericytes	HiMyc_WT_6mo	Xrcc6bp1	Hi-Myc 6mo	0	0	1072.5	0.5	1	1	0	0
Pericytes	HiMyc_WT_6mo	Ctdsp2	Hi-Myc 6mo	0.407245029697118	0.044610116373093	1117.5	0.520979020979021	0.696113127267342	1	36.9230769230769	36.3636363636364
Pericytes	HiMyc_WT_6mo	Avil	Hi-Myc 6mo	0	0	1072.5	0.5	1	1	0	0
Pericytes	HiMyc_WT_6mo	Tsfm	Hi-Myc 6mo	0.0889345156275743	0.0889345156275743	1171.5	0.546153846153846	0.0747569814476424	0.755265107151214	9.23076923076923	0
Pericytes	HiMyc_WT_6mo	Mettl21b	Hi-Myc 6mo	0	0	1072.5	0.5	1	1	0	0
Pericytes	HiMyc_WT_6mo	Mettl1	Hi-Myc 6mo	0.093360393665294	-0.0152310893182244	1083	0.504895104895105	0.886174126676781	1	10.7692307692308	9.09090909090909
Pericytes	HiMyc_WT_6mo	Cyp27b1	Hi-Myc 6mo	0	0	1072.5	0.5	1	1	0	0
Pericytes	HiMyc_WT_6mo	March9	Hi-Myc 6mo	0.0106638027778453	0.0106638027778453	1089	0.507692307692308	0.489607252523591	1	1.53846153846154	0
Pericytes	HiMyc_WT_6mo	Cdk4	Hi-Myc 6mo	0.486599821620804	0.311425775687703	1360.5	0.634265734265734	0.0107241696913353	0.273568176785335	43.0769230769231	18.1818181818182
Pericytes	HiMyc_WT_6mo	Tspan31	Hi-Myc 6mo	0.349309022077886	0.16541733758564	1232.5	0.574592074592075	0.126710239239726	1	32.3076923076923	18.1818181818182
Pericytes	HiMyc_WT_6mo	Os9	Hi-Myc 6mo	0.20081756782096	0.113230544854409	1190.5	0.555011655011655	0.169540160273232	1	20	9.09090909090909
Pericytes	HiMyc_WT_6mo	B4galnt1	Hi-Myc 6mo	0.0764586661473231	0.0431673846725319	1137	0.53006993006993	0.281173412887551	1	9.23076923076923	3.03030303030303
Pericytes	HiMyc_WT_6mo	Arhgef25	Hi-Myc 6mo	0.0319914083335359	-0.139613454700887	891.5	0.415617715617716	0.00972613527597819	0.25760718617849	4.61538461538462	21.2121212121212
Pericytes	HiMyc_WT_6mo	Dtx3	Hi-Myc 6mo	0.653089357549878	-0.240223076432553	840.5	0.391841491841492	0.069508743163892	0.755265107151214	58.4615384615385	66.6666666666667
Pericytes	HiMyc_WT_6mo	Pip4k2c	Hi-Myc 6mo	0.146679407554521	-0.140655304260777	943.5	0.43986013986014	0.177833698143663	1	18.4615384615385	27.2727272727273
Pericytes	HiMyc_WT_6mo	Kif5a	Hi-Myc 6mo	0	0	1072.5	0.5	1	1	0	0
Pericytes	HiMyc_WT_6mo	Dctn2	Hi-Myc 6mo	0.188532834032994	-0.0687033392062346	1031.5	0.480885780885781	0.658439879882908	1	18.4615384615385	21.2121212121212
Pericytes	HiMyc_WT_6mo	Mbd6	Hi-Myc 6mo	0.093360393665294	0.072355933648326	1157	0.539393939393939	0.183447594121374	1	10.7692307692308	3.03030303030303
Pericytes	HiMyc_WT_6mo	Ddit3	Hi-Myc 6mo	0.340457266002447	-0.217979713271691	848.5	0.395571095571096	0.052308338393751	0.636044784392463	30.7692307692308	51.5151515151515
Pericytes	HiMyc_WT_6mo	Mars	Hi-Myc 6mo	0.142253529516801	0.142253529516801	1237.5	0.576923076923077	0.0185343075420055	0.371629135110757	15.3846153846154	0
Pericytes	HiMyc_WT_6mo	Gli1	Hi-Myc 6mo	0.0106638027778453	-0.0313451172560908	1024	0.477389277389277	0.226628052486528	1	1.53846153846154	6.06060606060606
Pericytes	HiMyc_WT_6mo	R3hdm2	Hi-Myc 6mo	0.223957220079056	0.0400655355868104	1103	0.514219114219114	0.756994399039267	1	23.0769230769231	21.2121212121212
Pericytes	HiMyc_WT_6mo	Ndufa4l2	Hi-Myc 6mo	0.445265885334189	0.107581054925767	1212	0.565034965034965	0.246266727336716	1	52.3076923076923	36.3636363636364
Pericytes	HiMyc_WT_6mo	Shmt2	Hi-Myc 6mo	0.555111970154579	0.479811768645851	1511.5	0.704662004662005	0.000100483582308319	0.00859228714487348	47.6923076923077	9.09090909090909
Pericytes	HiMyc_WT_6mo	Lrp1	Hi-Myc 6mo	0.234621022856901	0.0681646154829454	1159	0.54032634032634	0.366404607091871	1	24.6153846153846	15.1515151515152
Pericytes	HiMyc_WT_6mo	Stat6	Hi-Myc 6mo	0.0826965908874487	-0.00489043207910171	1072.5	0.5	1	1	9.23076923076923	9.09090909090909
Pericytes	HiMyc_WT_6mo	Nab2	Hi-Myc 6mo	0.0595569386293522	-0.0946126472867807	975	0.454545454545455	0.145424280881803	1	6.15384615384615	15.1515151515152
Pericytes	HiMyc_WT_6mo	Tmem194	Hi-Myc 6mo	0	0	1072.5	0.5	1	1	0	0
Pericytes	HiMyc_WT_6mo	Gm16230	Hi-Myc 6mo	0	0	1072.5	0.5	1	1	0	0
Pericytes	HiMyc_WT_6mo	Myo1a	Hi-Myc 6mo	0	0	1072.5	0.5	1	1	0	0
Pericytes	HiMyc_WT_6mo	Zbtb39	Hi-Myc 6mo	0	0	1072.5	0.5	1	1	0	0
Pericytes	HiMyc_WT_6mo	Rdh9	Hi-Myc 6mo	0	0	1072.5	0.5	1	1	0	0
Pericytes	HiMyc_WT_6mo	Rdh16	Hi-Myc 6mo	0	0	1072.5	0.5	1	1	0	0
Pericytes	HiMyc_WT_6mo	Prim1	Hi-Myc 6mo	0.0106638027778453	0.0106638027778453	1089	0.507692307692308	0.489607252523591	1	1.53846153846154	0
Pericytes	HiMyc_WT_6mo	Naca	Hi-Myc 6mo	2.31252719772873	-0.069496923197184	1006.5	0.469230769230769	0.621201849429502	1	100	100
Pericytes	HiMyc_WT_6mo	Ptges3	Hi-Myc 6mo	1.18714040007889	-0.0841584584691308	1035.5	0.482750582750583	0.781544235354359	1	83.0769230769231	90.9090909090909
Pericytes	HiMyc_WT_6mo	Atp5b	Hi-Myc 6mo	1.65995714412698	-0.43652033518792	562.5	0.262237762237762	0.00011684878859029	0.00970099888110874	98.4615384615385	100
Pericytes	HiMyc_WT_6mo	Baz2a	Hi-Myc 6mo	0.243472778932341	0.101590014474031	1188	0.553846153846154	0.235690073945893	1	26.1538461538462	15.1515151515152
Pericytes	HiMyc_WT_6mo	Rbms2	Hi-Myc 6mo	0.312072589329418	0.103607261921526	1180.5	0.55034965034965	0.303225419145592	1	30.7692307692308	21.2121212121212
Pericytes	HiMyc_WT_6mo	Gls2	Hi-Myc 6mo	0.0213276055556906	0.0213276055556906	1105.5	0.515384615384615	0.318523013845513	1	3.07692307692308	0
Pericytes	HiMyc_WT_6mo	Spryd4	Hi-Myc 6mo	0.0533190138892266	0.0533190138892266	1155	0.538461538461538	0.105967470683114	0.87751895481827	7.69230769230769	0
Pericytes	HiMyc_WT_6mo	Timeless	Hi-Myc 6mo	0.0319914083335359	0.0319914083335359	1122	0.523076923076923	0.217098602739941	1	4.61538461538462	0
Pericytes	HiMyc_WT_6mo	Apof	Hi-Myc 6mo	0.0106638027778453	0.0106638027778453	1089	0.507692307692308	0.489607252523591	1	1.53846153846154	0
Pericytes	HiMyc_WT_6mo	Stat2	Hi-Myc 6mo	0.0319914083335359	0.0109869483165679	1089.5	0.507925407925408	0.717497853314348	1	4.61538461538462	3.03030303030303
Pericytes	HiMyc_WT_6mo	Il23a	Hi-Myc 6mo	0	0	1072.5	0.5	1	1	0	0
Pericytes	HiMyc_WT_6mo	Pan2	Hi-Myc 6mo	0	-0.021004460016968	1040	0.484848484848485	0.16701246394166	1	0	3.03030303030303
Pericytes	HiMyc_WT_6mo	Cnpy2	Hi-Myc 6mo	0.232808976154496	0.166226413204913	1238.5	0.577389277389277	0.0530475405282185	0.637435998841977	21.5384615384615	6.06060606060606
Pericytes	HiMyc_WT_6mo	Cs	Hi-Myc 6mo	0.19639168978324	-0.0330780976416203	1048	0.488578088578089	0.797374903005065	1	20	21.2121212121212
Pericytes	HiMyc_WT_6mo	Coq10a	Hi-Myc 6mo	0.0106638027778453	-0.0313451172560908	1024	0.477389277389277	0.226628052486528	1	1.53846153846154	6.06060606060606
Pericytes	HiMyc_WT_6mo	Ankrd52	Hi-Myc 6mo	0.0106638027778453	-0.0103406572391227	1056.5	0.492540792540793	0.6342669956924	1	1.53846153846154	3.03030303030303
Pericytes	HiMyc_WT_6mo	Nabp2	Hi-Myc 6mo	0.214286317626404	0.105694834642886	1222	0.56969696969697	0.104000199139946	0.87751895481827	24.6153846153846	9.09090909090909
Pericytes	HiMyc_WT_6mo	Rnf41	Hi-Myc 6mo	0.114687999220985	-0.00262112232167873	1073.5	0.5004662004662	0.994730895158614	1	12.3076923076923	12.1212121212121
Pericytes	HiMyc_WT_6mo	Smarcc2	Hi-Myc 6mo	0.0213276055556906	-0.0749770559700047	1006	0.468997668997669	0.193166231300125	1	3.07692307692308	9.09090909090909
Pericytes	HiMyc_WT_6mo	Myl6	Hi-Myc 6mo	2.27284364220976	-1.35163073973627	198	0.0923076923076923	4.85334542412846e-11	1.00733390343888e-07	100	100
Pericytes	HiMyc_WT_6mo	Myl6b	Hi-Myc 6mo	0	0	1072.5	0.5	1	1	0	0
Pericytes	HiMyc_WT_6mo	A430046D13Rik	Hi-Myc 6mo	0	0	1072.5	0.5	1	1	0	0
Pericytes	HiMyc_WT_6mo	Esyt1	Hi-Myc 6mo	0.110262121183265	0.0226750982167145	1105	0.515151515151515	0.660656018184713	1	12.3076923076923	9.09090909090909
Pericytes	HiMyc_WT_6mo	Zc3h10	Hi-Myc 6mo	0.0595569386293522	-0.0490345443541663	1022	0.476456876456876	0.45291668330288	1	7.69230769230769	12.1212121212121
Pericytes	HiMyc_WT_6mo	Rpl41	Hi-Myc 6mo	4.12495916607506	0.0636860882081347	1203.5	0.561072261072261	0.326486870781941	1	100	100
Pericytes	HiMyc_WT_6mo	Pa2g4	Hi-Myc 6mo	0.47429595443645	0.0541725567219435	1122	0.523076923076923	0.674932442883346	1	41.5384615384615	36.3636363636364
Pericytes	HiMyc_WT_6mo	Erbb3	Hi-Myc 6mo	0.0275655302958162	0.0275655302958162	1105.5	0.515384615384615	0.318523013845513	1	3.07692307692308	0
Pericytes	HiMyc_WT_6mo	Rps26	Hi-Myc 6mo	2.73654776777453	-0.142701326885627	859	0.4004662004662	0.108908430299674	0.894098659536804	100	100
Pericytes	HiMyc_WT_6mo	Ikzf4	Hi-Myc 6mo	0.0106638027778453	-0.0436319387139139	1023.5	0.477156177156177	0.221810128772437	1	1.53846153846154	6.06060606060606
Pericytes	HiMyc_WT_6mo	Gm26876	Hi-Myc 6mo	0	0	1072.5	0.5	1	1	0	0
Pericytes	HiMyc_WT_6mo	Suox	Hi-Myc 6mo	0.0169017275179709	0.0169017275179709	1089	0.507692307692308	0.489607252523591	1	1.53846153846154	0
Pericytes	HiMyc_WT_6mo	Rab5b	Hi-Myc 6mo	0.104024196443139	-0.0798674880491064	1001	0.466666666666667	0.380058888932765	1	12.3076923076923	18.1818181818182
Pericytes	HiMyc_WT_6mo	Cdk2	Hi-Myc 6mo	0.0213276055556906	-0.0416857744952135	1008	0.46993006993007	0.207047253828786	1	3.07692307692308	9.09090909090909
Pericytes	HiMyc_WT_6mo	Pmel	Hi-Myc 6mo	0	0	1072.5	0.5	1	1	0	0
Pericytes	HiMyc_WT_6mo	Dgka	Hi-Myc 6mo	0.0106638027778453	-0.0313451172560908	1024	0.477389277389277	0.226628052486528	1	1.53846153846154	6.06060606060606
Pericytes	HiMyc_WT_6mo	Pym1	Hi-Myc 6mo	0.131589726738956	0.110585266721988	1207	0.562703962703963	0.0659082072800388	0.738169626141561	15.3846153846154	3.03030303030303
Pericytes	HiMyc_WT_6mo	Mmp19	Hi-Myc 6mo	0.0275655302958162	0.0275655302958162	1105.5	0.515384615384615	0.318523013845513	1	3.07692307692308	0
Pericytes	HiMyc_WT_6mo	Tmem198b	Hi-Myc 6mo	0.0213276055556906	0.0213276055556906	1105.5	0.515384615384615	0.318523013845513	1	3.07692307692308	0
Pericytes	HiMyc_WT_6mo	Dnajc14	Hi-Myc 6mo	0.0764586661473231	0.0764586661473231	1155	0.538461538461538	0.105952158741614	0.87751895481827	7.69230769230769	0
Pericytes	HiMyc_WT_6mo	Ormdl2	Hi-Myc 6mo	0.0995983184054196	0.0663070369306284	1154	0.537995337995338	0.199696529328484	1	10.7692307692308	3.03030303030303
Pericytes	HiMyc_WT_6mo	Sarnp	Hi-Myc 6mo	0.656781979421603	0.0696461398280442	1172	0.546386946386946	0.419709750172991	1	53.8461538461538	45.4545454545455
Pericytes	HiMyc_WT_6mo	Gdf11	Hi-Myc 6mo	0.0106638027778453	-0.0313451172560908	1024	0.477389277389277	0.226628052486528	1	1.53846153846154	6.06060606060606
Pericytes	HiMyc_WT_6mo	Cd63	Hi-Myc 6mo	1.8467752004387	-0.111446067993351	908	0.423310023310023	0.215778433916357	1	100	100
Pericytes	HiMyc_WT_6mo	Rdh5	Hi-Myc 6mo	0.0106638027778453	0.0106638027778453	1089	0.507692307692308	0.489607252523591	1	1.53846153846154	0
Pericytes	HiMyc_WT_6mo	Bloc1s1	Hi-Myc 6mo	0.140441482814395	-0.0890283046104652	1005.5	0.468764568764569	0.458592493018884	1	16.9230769230769	21.2121212121212
Pericytes	HiMyc_WT_6mo	Itga7	Hi-Myc 6mo	0.0595569386293522	-0.0577521829133112	992.5	0.462703962703963	0.254816091237601	1	7.69230769230769	15.1515151515152
Pericytes	HiMyc_WT_6mo	Insr	Hi-Myc 6mo	0.122546854971231	-0.019335909487079	1054	0.491375291375291	0.82387586949434	1	13.8461538461538	15.1515151515152
Pericytes	HiMyc_WT_6mo	Arhgef18	Hi-Myc 6mo	0.0213276055556906	0.0213276055556906	1105.5	0.515384615384615	0.318523013845513	1	3.07692307692308	0
Pericytes	HiMyc_WT_6mo	Pex11g	Hi-Myc 6mo	0	-0.021004460016968	1040	0.484848484848485	0.16701246394166	1	0	3.03030303030303
Pericytes	HiMyc_WT_6mo	1700019B03Rik	Hi-Myc 6mo	0	0	1072.5	0.5	1	1	0	0
Pericytes	HiMyc_WT_6mo	Zfp358	Hi-Myc 6mo	0.0533190138892266	0.0533190138892266	1155	0.538461538461538	0.105967470683114	0.87751895481827	7.69230769230769	0
Pericytes	HiMyc_WT_6mo	Mcoln1	Hi-Myc 6mo	0.0319914083335359	0.0319914083335359	1122	0.523076923076923	0.217098602739941	1	4.61538461538462	0
Pericytes	HiMyc_WT_6mo	Pnpla6	Hi-Myc 6mo	0	-0.021004460016968	1040	0.484848484848485	0.16701246394166	1	0	3.03030303030303
Pericytes	HiMyc_WT_6mo	Camsap3	Hi-Myc 6mo	0	0	1072.5	0.5	1	1	0	0
Pericytes	HiMyc_WT_6mo	Xab2	Hi-Myc 6mo	0.0523261135640332	0.0523261135640332	1122	0.523076923076923	0.217098602739941	1	4.61538461538462	0
Pericytes	HiMyc_WT_6mo	Pet100	Hi-Myc 6mo	0.154729378997052	0.0671423560305017	1141.5	0.532167832167832	0.381986650553932	1	15.3846153846154	9.09090909090909
Pericytes	HiMyc_WT_6mo	Stxbp2	Hi-Myc 6mo	0.0382293330736615	0.00493805159887035	1088.5	0.507459207459207	0.733941988155625	1	4.61538461538462	3.03030303030303
Pericytes	HiMyc_WT_6mo	Retn	Hi-Myc 6mo	0	0	1072.5	0.5	1	1	0	0
Pericytes	HiMyc_WT_6mo	Fcor	Hi-Myc 6mo	0	0	1072.5	0.5	1	1	0	0
Pericytes	HiMyc_WT_6mo	Trappc5	Hi-Myc 6mo	0.144065576219207	0.123061116202239	1192	0.555710955710956	0.088450992286037	0.828651869053144	13.8461538461538	3.03030303030303
Pericytes	HiMyc_WT_6mo	Evi5l	Hi-Myc 6mo	0.0106638027778453	-0.0103406572391227	1056.5	0.492540792540793	0.6342669956924	1	1.53846153846154	3.03030303030303
Pericytes	HiMyc_WT_6mo	Prr36	Hi-Myc 6mo	0	0	1072.5	0.5	1	1	0	0
Pericytes	HiMyc_WT_6mo	Lrrc8e	Hi-Myc 6mo	0	0	1072.5	0.5	1	1	0	0
Pericytes	HiMyc_WT_6mo	Map2k7	Hi-Myc 6mo	0.0702207414071975	-0.00507946010152979	1072.5	0.5	1	1	9.23076923076923	9.09090909090909
Pericytes	HiMyc_WT_6mo	Tgfbr3l	Hi-Myc 6mo	0.0106638027778453	0.0106638027778453	1089	0.507692307692308	0.489607252523591	1	1.53846153846154	0
Pericytes	HiMyc_WT_6mo	Snapc2	Hi-Myc 6mo	0.078270712849729	0.0449794313749378	1122	0.523076923076923	0.37538200674707	1	7.69230769230769	3.03030303030303
Pericytes	HiMyc_WT_6mo	Ctxn1	Hi-Myc 6mo	0.0426552111113812	0.000646291077445175	1073.5	0.5004662004662	0.992783011497416	1	6.15384615384615	6.06060606060606
Pericytes	HiMyc_WT_6mo	Timm44	Hi-Myc 6mo	0.210662224221592	0.123075201255042	1232.5	0.574592074592075	0.0816657834649101	0.779152320220378	24.6153846153846	9.09090909090909
Pericytes	HiMyc_WT_6mo	Elavl1	Hi-Myc 6mo	0.702805156664059	-0.240508226088049	880.5	0.41048951048951	0.132302034075776	1	55.3846153846154	75.7575757575758
Pericytes	HiMyc_WT_6mo	Ccl25	Hi-Myc 6mo	0.0106638027778453	0.0106638027778453	1089	0.507692307692308	0.489607252523591	1	1.53846153846154	0
Pericytes	HiMyc_WT_6mo	Cers4	Hi-Myc 6mo	0.0488931358515069	-0.0719851685898348	1004.5	0.468298368298368	0.285172772812068	1	6.15384615384615	12.1212121212121
Pericytes	HiMyc_WT_6mo	Zfp958	Hi-Myc 6mo	0.0106638027778453	-0.0103406572391227	1056.5	0.492540792540793	0.6342669956924	1	1.53846153846154	3.03030303030303
Pericytes	HiMyc_WT_6mo	Shcbp1	Hi-Myc 6mo	0.0106638027778453	0.0106638027778453	1089	0.507692307692308	0.489607252523591	1	1.53846153846154	0
Pericytes	HiMyc_WT_6mo	Slc10a2	Hi-Myc 6mo	0	0	1072.5	0.5	1	1	0	0
Pericytes	HiMyc_WT_6mo	Efnb2	Hi-Myc 6mo	0.361784871558137	0.174324004167213	1223.5	0.57039627039627	0.143814842762475	1	30.7692307692308	18.1818181818182
Pericytes	HiMyc_WT_6mo	Arglu1	Hi-Myc 6mo	0.544079780851006	-0.122229998781883	956	0.445687645687646	0.341496597185992	1	46.1538461538462	54.5454545454545
Pericytes	HiMyc_WT_6mo	Lig4	Hi-Myc 6mo	0.0106638027778453	0.0106638027778453	1089	0.507692307692308	0.489607252523591	1	1.53846153846154	0
Pericytes	HiMyc_WT_6mo	Abhd13	Hi-Myc 6mo	0.148491454256926	0.00660868979861676	1087.5	0.506993006993007	0.865424935947522	1	16.9230769230769	15.1515151515152
Pericytes	HiMyc_WT_6mo	Tnfsf13b	Hi-Myc 6mo	0	-0.0420089200339361	1007.5	0.46969696969697	0.0477429624280512	0.620033888051671	0	6.06060606060606
Pericytes	HiMyc_WT_6mo	Irs2	Hi-Myc 6mo	0.0977862717030137	-0.760997850667648	390	0.181818181818182	4.72955689377289e-10	4.15309667083573e-07	12.3076923076923	69.6969696969697
Pericytes	HiMyc_WT_6mo	Col4a1	Hi-Myc 6mo	1.50847678579571	0.46750830480957	1414	0.659207459207459	0.00967177431372671	0.256898150194377	83.0769230769231	69.6969696969697
Pericytes	HiMyc_WT_6mo	Col4a2	Hi-Myc 6mo	1.49418524785297	0.808619458653666	1595	0.743589743589744	6.80798383352143e-05	0.00634420730216848	80	51.5151515151515
Pericytes	HiMyc_WT_6mo	Rab20	Hi-Myc 6mo	0.249710703672467	0.0955411177563337	1173	0.546853146853147	0.294025134646859	1	24.6153846153846	15.1515151515152
Pericytes	HiMyc_WT_6mo	E230013L22Rik	Hi-Myc 6mo	0	0	1072.5	0.5	1	1	0	0
Pericytes	HiMyc_WT_6mo	Carkd	Hi-Myc 6mo	0.0488931358515069	0.0278886758345388	1106.5	0.515850815850816	0.508881852112958	1	6.15384615384615	3.03030303030303
Pericytes	HiMyc_WT_6mo	Cars2	Hi-Myc 6mo	0	0	1072.5	0.5	1	1	0	0
Pericytes	HiMyc_WT_6mo	Ing1	Hi-Myc 6mo	0.245284825634747	-0.0507675247396958	1019.5	0.475291375291375	0.593994281002509	1	21.5384615384615	27.2727272727273
Pericytes	HiMyc_WT_6mo	Ankrd10	Hi-Myc 6mo	0.15553116362996	0.0259352206294735	1130	0.526806526806527	0.505002515024176	1	18.4615384615385	12.1212121212121
Pericytes	HiMyc_WT_6mo	Arhgef7	Hi-Myc 6mo	0.152917332294646	-0.148283473740263	919	0.428438228438228	0.108449907890487	0.891295841269874	16.9230769230769	30.3030303030303
Pericytes	HiMyc_WT_6mo	Tubgcp3	Hi-Myc 6mo	0.0275655302958162	-0.15632615419643	909	0.423776223776224	0.0098505856001626	0.25969829080521	3.07692307692308	18.1818181818182
Pericytes	HiMyc_WT_6mo	Atp11a	Hi-Myc 6mo	0.207055492561085	-0.0014098348468069	1071.5	0.4995337995338	0.995811368071939	1	21.5384615384615	21.2121212121212
Pericytes	HiMyc_WT_6mo	Mcf2l	Hi-Myc 6mo	0.0213276055556906	0.000323145538722588	1073	0.5002331002331	1	1	3.07692307692308	3.03030303030303
Pericytes	HiMyc_WT_6mo	F10	Hi-Myc 6mo	0	0	1072.5	0.5	1	1	0	0
Pericytes	HiMyc_WT_6mo	Pcid2	Hi-Myc 6mo	0.0106638027778453	0.0106638027778453	1089	0.507692307692308	0.489607252523591	1	1.53846153846154	0
Pericytes	HiMyc_WT_6mo	Cul4a	Hi-Myc 6mo	0.20081756782096	0.079939263379618	1156.5	0.539160839160839	0.34091039080227	1	20	12.1212121212121
Pericytes	HiMyc_WT_6mo	Lamp1	Hi-Myc 6mo	1.05891160570008	0.123590251683717	1209	0.563636363636364	0.296858891750888	1	84.6153846153846	78.7878787878788
Pericytes	HiMyc_WT_6mo	Grtp1	Hi-Myc 6mo	0.0169017275179709	0.0169017275179709	1089	0.507692307692308	0.489607252523591	1	1.53846153846154	0
Pericytes	HiMyc_WT_6mo	Dcun1d2	Hi-Myc 6mo	0	-0.021004460016968	1040	0.484848484848485	0.16701246394166	1	0	3.03030303030303
Pericytes	HiMyc_WT_6mo	Tmco3	Hi-Myc 6mo	0.0169017275179709	0.0169017275179709	1089	0.507692307692308	0.489607252523591	1	1.53846153846154	0
Pericytes	HiMyc_WT_6mo	Tfdp1	Hi-Myc 6mo	0	0	1072.5	0.5	1	1	0	0
Pericytes	HiMyc_WT_6mo	Tmem255b	Hi-Myc 6mo	0	0	1072.5	0.5	1	1	0	0
Pericytes	HiMyc_WT_6mo	Gas6	Hi-Myc 6mo	0.0871224689251684	-0.16335177851666	932.5	0.434731934731935	0.0751405838343479	0.757410450120087	9.23076923076923	21.2121212121212
Pericytes	HiMyc_WT_6mo	Rasa3	Hi-Myc 6mo	0.0702207414071975	0.00720736135629335	1075.5	0.501398601398601	0.970045305946957	1	9.23076923076923	9.09090909090909
Pericytes	HiMyc_WT_6mo	Cdc16	Hi-Myc 6mo	0.0977862717030137	0.0312037087534313	1120	0.522144522144522	0.480565580841149	1	10.7692307692308	6.06060606060606
Pericytes	HiMyc_WT_6mo	Upf3a	Hi-Myc 6mo	0.127163848701236	0.0605812857516534	1152	0.537062937062937	0.27850448901488	1	13.8461538461538	6.06060606060606
Pericytes	HiMyc_WT_6mo	Champ1	Hi-Myc 6mo	0.0720327881096034	0.0510283280926353	1124	0.524009324009324	0.356170655036356	1	7.69230769230769	3.03030303030303
Pericytes	HiMyc_WT_6mo	Coprs	Hi-Myc 6mo	0.0595569386293522	-0.00702562432023024	1086	0.506293706293706	0.826723900230478	1	7.69230769230769	6.06060606060606
Pericytes	HiMyc_WT_6mo	Fbxo25	Hi-Myc 6mo	0.0213276055556906	0.0213276055556906	1105.5	0.515384615384615	0.318523013845513	1	3.07692307692308	0
Pericytes	HiMyc_WT_6mo	Tdrp	Hi-Myc 6mo	0.0213276055556906	0.000323145538722588	1073	0.5002331002331	1	1	3.07692307692308	3.03030303030303
Pericytes	HiMyc_WT_6mo	Erich1	Hi-Myc 6mo	0.0639828166670719	0.0639828166670719	1155	0.538461538461538	0.105890908382113	0.87751895481827	7.69230769230769	0
Pericytes	HiMyc_WT_6mo	Cln8	Hi-Myc 6mo	0.0764586661473231	0.0431673846725319	1137	0.53006993006993	0.281173412887551	1	9.23076923076923	3.03030303030303
Pericytes	HiMyc_WT_6mo	Arhgef10	Hi-Myc 6mo	0.0319914083335359	0.0319914083335359	1122	0.523076923076923	0.217098602739941	1	4.61538461538462	0
Pericytes	HiMyc_WT_6mo	Kbtbd11	Hi-Myc 6mo	0	-0.0420089200339361	1007.5	0.46969696969697	0.0477429624280512	0.620033888051671	0	6.06060606060606
Pericytes	HiMyc_WT_6mo	Mcph1	Hi-Myc 6mo	0	-0.021004460016968	1040	0.484848484848485	0.16701246394166	1	0	3.03030303030303
Pericytes	HiMyc_WT_6mo	Angpt2	Hi-Myc 6mo	0.0426552111113812	-0.032644990397346	1039	0.484382284382284	0.578275965197409	1	6.15384615384615	9.09090909090909
Pericytes	HiMyc_WT_6mo	Agpat5	Hi-Myc 6mo	0.186720787330588	0.153429505855797	1236.5	0.576456876456876	0.0369834901805548	0.556373105387225	18.4615384615385	3.03030303030303
Pericytes	HiMyc_WT_6mo	Defb14	Hi-Myc 6mo	0	0	1072.5	0.5	1	1	0	0
Pericytes	HiMyc_WT_6mo	Gm6483	Hi-Myc 6mo	0.0853104222227625	-0.0827252579129818	932	0.434498834498834	0.0917848990617148	0.848859559254699	10.7692307692308	24.2424242424242
Pericytes	HiMyc_WT_6mo	Gm26853	Hi-Myc 6mo	0.0595569386293522	0.0595569386293522	1155	0.538461538461538	0.105890908382113	0.87751895481827	7.69230769230769	0
Pericytes	HiMyc_WT_6mo	Gm21092	Hi-Myc 6mo	0.213276055556906	-0.183852972003742	854	0.398135198135198	0.0465465207711413	0.620033888051671	26.1538461538462	45.4545454545455
Pericytes	HiMyc_WT_6mo	Defa-rs1	Hi-Myc 6mo	0	0	1072.5	0.5	1	1	0	0
Pericytes	HiMyc_WT_6mo	Defa17	Hi-Myc 6mo	0	0	1072.5	0.5	1	1	0	0
Pericytes	HiMyc_WT_6mo	AY761184	Hi-Myc 6mo	0	0	1072.5	0.5	1	1	0	0
Pericytes	HiMyc_WT_6mo	Defa24	Hi-Myc 6mo	0	0	1072.5	0.5	1	1	0	0
Pericytes	HiMyc_WT_6mo	Defb1	Hi-Myc 6mo	0.494718523403709	-0.13898446000401	868.5	0.404895104895105	0.0829593634375872	0.788856820759497	63.0769230769231	75.7575757575758
Pericytes	HiMyc_WT_6mo	Defb50	Hi-Myc 6mo	1.54283156956299	-1.2914533835523	141.5	0.065967365967366	2.20538641064225e-12	1.00702354282746e-08	98.4615384615385	100
Pericytes	HiMyc_WT_6mo	Defb2	Hi-Myc 6mo	0.0106638027778453	0.0106638027778453	1089	0.507692307692308	0.489607252523591	1	1.53846153846154	0
Pericytes	HiMyc_WT_6mo	Defb10	Hi-Myc 6mo	0	0	1072.5	0.5	1	1	0	0
Pericytes	HiMyc_WT_6mo	Defb11	Hi-Myc 6mo	0	0	1072.5	0.5	1	1	0	0
Pericytes	HiMyc_WT_6mo	Atp7b	Hi-Myc 6mo	0	0	1072.5	0.5	1	1	0	0
Pericytes	HiMyc_WT_6mo	Alg11	Hi-Myc 6mo	0.0507051825539128	0.0174139010791215	1089.5	0.507925407925408	0.717497853314348	1	4.61538461538462	3.03030303030303
Pericytes	HiMyc_WT_6mo	Nek3	Hi-Myc 6mo	0	0	1072.5	0.5	1	1	0	0
Pericytes	HiMyc_WT_6mo	Ckap2	Hi-Myc 6mo	0	0	1072.5	0.5	1	1	0	0
Pericytes	HiMyc_WT_6mo	Vps36	Hi-Myc 6mo	0.304039979631191	0.116579112240267	1182.5	0.551282051282051	0.272285096866611	1	27.6923076923077	18.1818181818182
Pericytes	HiMyc_WT_6mo	Thsd1	Hi-Myc 6mo	0	0	1072.5	0.5	1	1	0	0
Pericytes	HiMyc_WT_6mo	Slc25a15	Hi-Myc 6mo	0.0319914083335359	0.0319914083335359	1122	0.523076923076923	0.217098602739941	1	4.61538461538462	0
Pericytes	HiMyc_WT_6mo	1810012K16Rik	Hi-Myc 6mo	0	0	1072.5	0.5	1	1	0	0
Pericytes	HiMyc_WT_6mo	Mrps31	Hi-Myc 6mo	0.0720327881096034	0.0387415066348122	1121.5	0.522843822843823	0.3802650295186	1	7.69230769230769	3.03030303030303
Pericytes	HiMyc_WT_6mo	Smim19	Hi-Myc 6mo	0.12092592396111	-0.0122392019380546	1081	0.503962703962704	0.918731382880483	1	13.8461538461538	12.1212121212121
Pericytes	HiMyc_WT_6mo	Slc20a2	Hi-Myc 6mo	0.152917332294646	0.152917332294646	1254	0.584615384615385	0.0129990181095593	0.308251349557713	16.9230769230769	0
Pericytes	HiMyc_WT_6mo	Gm17491	Hi-Myc 6mo	0.0213276055556906	0.000323145538722588	1073	0.5002331002331	1	1	3.07692307692308	3.03030303030303
Pericytes	HiMyc_WT_6mo	Vdac3	Hi-Myc 6mo	0.388166385836475	0.225279161361197	1268.5	0.591375291375291	0.0579851686621671	0.680647499087885	32.3076923076923	15.1515151515152
Pericytes	HiMyc_WT_6mo	Polb	Hi-Myc 6mo	0.0275655302958162	-0.0390170326537662	1039.5	0.484615384615385	0.476064867709706	1	3.07692307692308	6.06060606060606
Pericytes	HiMyc_WT_6mo	Gm26909	Hi-Myc 6mo	0	0	1072.5	0.5	1	1	0	0
Pericytes	HiMyc_WT_6mo	Ikbkb	Hi-Myc 6mo	0.296791792821567	-0.0622739376037793	1037	0.483449883449883	0.749003871023252	1	32.3076923076923	30.3030303030303
Pericytes	HiMyc_WT_6mo	Plat	Hi-Myc 6mo	1.08463571848788	0.608489702573324	1475.5	0.687878787878788	0.00155084366719437	0.0710990196098689	69.2307692307692	33.3333333333333
Pericytes	HiMyc_WT_6mo	Ap3m2	Hi-Myc 6mo	0	-0.021004460016968	1040	0.484848484848485	0.16701246394166	1	0	3.03030303030303
Pericytes	HiMyc_WT_6mo	1700041G16Rik	Hi-Myc 6mo	0	0	1072.5	0.5	1	1	0	0
Pericytes	HiMyc_WT_6mo	Kat6a	Hi-Myc 6mo	0.136015604776675	0.0694330418270928	1181	0.550582750582751	0.168129258826171	1	16.9230769230769	6.06060606060606
Pericytes	HiMyc_WT_6mo	Ank1	Hi-Myc 6mo	0	0	1072.5	0.5	1	1	0	0
Pericytes	HiMyc_WT_6mo	Gpat4	Hi-Myc 6mo	0.214286317626404	0.214286317626404	1287	0.6	0.00632662101082109	0.197283870512128	20	0
Pericytes	HiMyc_WT_6mo	Gins4	Hi-Myc 6mo	0.0106638027778453	-0.0103406572391227	1056.5	0.492540792540793	0.6342669956924	1	1.53846153846154	3.03030303030303
Pericytes	HiMyc_WT_6mo	Golga7	Hi-Myc 6mo	0.406252129371924	0.264369364913615	1360.5	0.634265734265734	0.00910013269436043	0.245122492716327	41.5384615384615	15.1515151515152
Pericytes	HiMyc_WT_6mo	Sfrp1	Hi-Myc 6mo	0	0	1072.5	0.5	1	1	0	0
Pericytes	HiMyc_WT_6mo	Gm26714	Hi-Myc 6mo	0	0	1072.5	0.5	1	1	0	0
Pericytes	HiMyc_WT_6mo	1810011O10Rik	Hi-Myc 6mo	0.641329200617856	0.520450896176514	1520	0.708624708624709	0.000123485241184322	0.0101049876038683	52.3076923076923	12.1212121212121
Pericytes	HiMyc_WT_6mo	Ido1	Hi-Myc 6mo	0	0	1072.5	0.5	1	1	0	0
Pericytes	HiMyc_WT_6mo	Adam9	Hi-Myc 6mo	0.180482862590462	-0.154009224919238	955.5	0.445454545454545	0.229968819431112	1	20	27.2727272727273
Pericytes	HiMyc_WT_6mo	Tm2d2	Hi-Myc 6mo	0.545441067701927	0.239434048631362	1304.5	0.608158508158508	0.0523885329099415	0.636044784392463	50.7692307692308	27.2727272727273
Pericytes	HiMyc_WT_6mo	Htra4	Hi-Myc 6mo	0	0	1072.5	0.5	1	1	0	0
Pericytes	HiMyc_WT_6mo	Plekha2	Hi-Myc 6mo	0.0959742250006078	0.0119563849327357	1076.5	0.501864801864802	0.963065514709816	1	12.3076923076923	12.1212121212121
Pericytes	HiMyc_WT_6mo	Tacc1	Hi-Myc 6mo	0.47889558642215	0.093676940319369	1169.5	0.545221445221445	0.418906831334259	1	46.1538461538462	36.3636363636364
Pericytes	HiMyc_WT_6mo	Fgfr1	Hi-Myc 6mo	0.798779381664667	0.270440940966598	1303	0.607459207459207	0.0719763167463028	0.755265107151214	66.1538461538461	48.4848484848485
Pericytes	HiMyc_WT_6mo	Letm2	Hi-Myc 6mo	0	0	1072.5	0.5	1	1	0	0
Pericytes	HiMyc_WT_6mo	Whsc1l1	Hi-Myc 6mo	0.423136495145591	-0.40125429592692	700.5	0.326573426573427	0.00276764972555742	0.111443052705823	43.0769230769231	66.6666666666667
Pericytes	HiMyc_WT_6mo	Plpp5	Hi-Myc 6mo	0.0319914083335359	-0.0223043331582233	1055.5	0.492074592074592	0.744908488671158	1	4.61538461538462	6.06060606060606
Pericytes	HiMyc_WT_6mo	Ddhd2	Hi-Myc 6mo	0.0275655302958162	0.0275655302958162	1105.5	0.515384615384615	0.318523013845513	1	3.07692307692308	0
Pericytes	HiMyc_WT_6mo	Gm17484	Hi-Myc 6mo	0	0	1072.5	0.5	1	1	0	0
Pericytes	HiMyc_WT_6mo	Bag4	Hi-Myc 6mo	0.0382293330736615	0.0172248730566935	1090	0.508158508158508	0.709290527168274	1	4.61538461538462	3.03030303030303
Pericytes	HiMyc_WT_6mo	Lsm1	Hi-Myc 6mo	0.347688091067766	0.226809786626424	1332	0.620979020979021	0.0141587636924005	0.321908024067861	36.9230769230769	12.1212121212121
Pericytes	HiMyc_WT_6mo	Star	Hi-Myc 6mo	0	0	1072.5	0.5	1	1	0	0
Pericytes	HiMyc_WT_6mo	Ash2l	Hi-Myc 6mo	0.0915483469628881	0.0705438869459201	1156.5	0.539160839160839	0.185975994184913	1	10.7692307692308	3.03030303030303
Pericytes	HiMyc_WT_6mo	Kcnu1	Hi-Myc 6mo	0	0	1072.5	0.5	1	1	0	0
Pericytes	HiMyc_WT_6mo	Hgsnat	Hi-Myc 6mo	0.0639828166670719	0.0639828166670719	1155	0.538461538461538	0.105890908382113	0.87751895481827	7.69230769230769	0
Pericytes	HiMyc_WT_6mo	Pomk	Hi-Myc 6mo	0	0	1072.5	0.5	1	1	0	0
Pericytes	HiMyc_WT_6mo	Fnta	Hi-Myc 6mo	0.150112385267047	-0.00405720064908602	1081.5	0.504195804195804	0.920829498455188	1	16.9230769230769	15.1515151515152
Pericytes	HiMyc_WT_6mo	Hook3	Hi-Myc 6mo	0.144065576219207	-0.0763101326465522	1026.5	0.478554778554779	0.594809555127026	1	15.3846153846154	18.1818181818182
Pericytes	HiMyc_WT_6mo	Rnf170	Hi-Myc 6mo	0	0	1072.5	0.5	1	1	0	0
Pericytes	HiMyc_WT_6mo	Thap1	Hi-Myc 6mo	0.0169017275179709	-0.0583984739907563	1023.5	0.477156177156177	0.221810128772437	1	1.53846153846154	6.06060606060606
Pericytes	HiMyc_WT_6mo	2310008N11Rik	Hi-Myc 6mo	0	0	1072.5	0.5	1	1	0	0
Pericytes	HiMyc_WT_6mo	Zfp703	Hi-Myc 6mo	0.550563504891487	0.0685218497508004	1152	0.537062937062937	0.509106663207538	1	46.1538461538462	36.3636363636364
Pericytes	HiMyc_WT_6mo	Erlin2	Hi-Myc 6mo	0.0551310605916325	0.0551310605916325	1138.5	0.530769230769231	0.150918515565302	1	6.15384615384615	0
Pericytes	HiMyc_WT_6mo	Proscos	Hi-Myc 6mo	0	0	1072.5	0.5	1	1	0	0
Pericytes	HiMyc_WT_6mo	Prosc	Hi-Myc 6mo	0.138629436111989	0.0336071360271488	1124.5	0.524242424242424	0.566455468029603	1	20	15.1515151515152
Pericytes	HiMyc_WT_6mo	Adgra2	Hi-Myc 6mo	0.0106638027778453	-0.0523495772730588	991.5	0.462237762237762	0.0775353317062137	0.75921453738372	1.53846153846154	9.09090909090909
Pericytes	HiMyc_WT_6mo	Brf2	Hi-Myc 6mo	0	0	1072.5	0.5	1	1	0	0
Pericytes	HiMyc_WT_6mo	Rab11fip1	Hi-Myc 6mo	0.254136581710186	0.145545098726668	1209.5	0.563869463869464	0.144482349732578	1	24.6153846153846	12.1212121212121
Pericytes	HiMyc_WT_6mo	4933416M07Rik	Hi-Myc 6mo	0	0	1072.5	0.5	1	1	0	0
Pericytes	HiMyc_WT_6mo	Got1l1	Hi-Myc 6mo	0	0	1072.5	0.5	1	1	0	0
Pericytes	HiMyc_WT_6mo	Adrb3	Hi-Myc 6mo	0	0	1072.5	0.5	1	1	0	0
Pericytes	HiMyc_WT_6mo	Eif4ebp1	Hi-Myc 6mo	1.58967272133423	1.10934531926895	1846	0.860606060606061	3.6276639681306e-09	2.07057990140974e-06	90.7692307692308	36.3636363636364
Pericytes	HiMyc_WT_6mo	Rnf122	Hi-Myc 6mo	0.0106638027778453	-0.218805984647015	826.5	0.385314685314685	0.000229525022964887	0.0169588537194542	1.53846153846154	24.2424242424242
Pericytes	HiMyc_WT_6mo	Tti2	Hi-Myc 6mo	0.0382293330736615	0.0172248730566935	1090	0.508158508158508	0.709290527168274	1	4.61538461538462	3.03030303030303
Pericytes	HiMyc_WT_6mo	Mak16	Hi-Myc 6mo	0.112074167885671	-0.0175217751148157	1056.5	0.492540792540793	0.831489814851438	1	10.7692307692308	12.1212121212121
Pericytes	HiMyc_WT_6mo	Fut10	Hi-Myc 6mo	0	0	1072.5	0.5	1	1	0	0
Pericytes	HiMyc_WT_6mo	Nrg1	Hi-Myc 6mo	0.0106638027778453	0.0106638027778453	1089	0.507692307692308	0.489607252523591	1	1.53846153846154	0
Pericytes	HiMyc_WT_6mo	Gm26578	Hi-Myc 6mo	0	0	1072.5	0.5	1	1	0	0
Pericytes	HiMyc_WT_6mo	Wrn	Hi-Myc 6mo	0.0106638027778453	-0.0103406572391227	1056.5	0.492540792540793	0.6342669956924	1	1.53846153846154	3.03030303030303
Pericytes	HiMyc_WT_6mo	Purg	Hi-Myc 6mo	0	-0.021004460016968	1040	0.484848484848485	0.16701246394166	1	0	3.03030303030303
Pericytes	HiMyc_WT_6mo	Tex15	Hi-Myc 6mo	0	0	1072.5	0.5	1	1	0	0
Pericytes	HiMyc_WT_6mo	Ppp2cb	Hi-Myc 6mo	0.211481370598805	0.123894347632254	1219	0.568298368298368	0.103622023702266	0.87751895481827	23.0769230769231	9.09090909090909
Pericytes	HiMyc_WT_6mo	Ubxn8	Hi-Myc 6mo	0.131589726738956	0.0772939852471963	1171.5	0.546153846153846	0.193221663099971	1	15.3846153846154	6.06060606060606
Pericytes	HiMyc_WT_6mo	Gsr	Hi-Myc 6mo	0.753943737325152	0.512187128442468	1512.5	0.705128205128205	0.000305074205297871	0.0213005621036387	60	21.2121212121212
Pericytes	HiMyc_WT_6mo	Gtf2e2	Hi-Myc 6mo	0.127163848701236	-0.0690146572488331	993	0.462937062937063	0.355937263085771	1	13.8461538461538	21.2121212121212
Pericytes	HiMyc_WT_6mo	Rbpms	Hi-Myc 6mo	0.702051021868298	-0.351816483827709	739.5	0.344755244755245	0.00958182566210908	0.255265649581811	55.3846153846154	78.7878787878788
Pericytes	HiMyc_WT_6mo	Gm26632	Hi-Myc 6mo	0.0213276055556906	-0.0416857744952135	1008	0.46993006993007	0.207047253828786	1	3.07692307692308	9.09090909090909
Pericytes	HiMyc_WT_6mo	Dctn6	Hi-Myc 6mo	0.12977768003655	-0.0996921073883105	974.5	0.454312354312354	0.287253209435185	1	16.9230769230769	24.2424242424242
Pericytes	HiMyc_WT_6mo	Mboat4	Hi-Myc 6mo	0	0	1072.5	0.5	1	1	0	0
Pericytes	HiMyc_WT_6mo	Leprotl1	Hi-Myc 6mo	0.217910411031216	0.217910411031216	1303.5	0.607692307692308	0.00440524386996162	0.152204407660532	21.5384615384615	0
Pericytes	HiMyc_WT_6mo	Saraf	Hi-Myc 6mo	0.98919279086698	0.198435523894071	1261.5	0.588111888111888	0.141439790229304	1	80	60.6060606060606
Pericytes	HiMyc_WT_6mo	Dusp4	Hi-Myc 6mo	0.0871224689251684	0.0871224689251684	1188	0.553846153846154	0.0527723828878108	0.636044784392463	10.7692307692308	0
Pericytes	HiMyc_WT_6mo	Tnks	Hi-Myc 6mo	0.0213276055556906	-0.0452549573938918	1038.5	0.484149184149184	0.462587129916672	1	3.07692307692308	6.06060606060606
Pericytes	HiMyc_WT_6mo	Ppp1r3b	Hi-Myc 6mo	0	0	1072.5	0.5	1	1	0	0
Pericytes	HiMyc_WT_6mo	Eri1	Hi-Myc 6mo	0.0507051825539128	0.0507051825539128	1122	0.523076923076923	0.217098602739941	1	4.61538461538462	0
Pericytes	HiMyc_WT_6mo	Mfhas1	Hi-Myc 6mo	0.0319914083335359	-0.0310219717173682	1009.5	0.470629370629371	0.217790394322757	1	3.07692307692308	9.09090909090909
Pericytes	HiMyc_WT_6mo	RP24-134N2.1	Hi-Myc 6mo	0	0	1072.5	0.5	1	1	0	0
Pericytes	HiMyc_WT_6mo	Cldn23	Hi-Myc 6mo	0.0275655302958162	0.0275655302958162	1105.5	0.515384615384615	0.318523013845513	1	3.07692307692308	0
Pericytes	HiMyc_WT_6mo	D8Ertd82e	Hi-Myc 6mo	0.0808845441850428	0.0808845441850428	1171.5	0.546153846153846	0.0747086931249328	0.755265107151214	9.23076923076923	0
Pericytes	HiMyc_WT_6mo	Lonrf1	Hi-Myc 6mo	0.0995983184054196	0.0663070369306284	1154	0.537995337995338	0.199696529328484	1	10.7692307692308	3.03030303030303
Pericytes	HiMyc_WT_6mo	6430573F11Rik	Hi-Myc 6mo	0	0	1072.5	0.5	1	1	0	0
Pericytes	HiMyc_WT_6mo	Dlc1	Hi-Myc 6mo	0.503413887275473	0.0115594709509177	1075.5	0.501398601398601	0.983568657529342	1	46.1538461538462	45.4545454545455
Pericytes	HiMyc_WT_6mo	AI429214	Hi-Myc 6mo	0	0	1072.5	0.5	1	1	0	0
Pericytes	HiMyc_WT_6mo	Tusc3	Hi-Myc 6mo	0.12092592396111	0.087634642486319	1186	0.552913752913753	0.105797665597922	0.87751895481827	13.8461538461538	3.03030303030303
Pericytes	HiMyc_WT_6mo	Msr1	Hi-Myc 6mo	0	0	1072.5	0.5	1	1	0	0
Pericytes	HiMyc_WT_6mo	Fgf20	Hi-Myc 6mo	0	0	1072.5	0.5	1	1	0	0
Pericytes	HiMyc_WT_6mo	Micu3	Hi-Myc 6mo	0.0106638027778453	0.0106638027778453	1089	0.507692307692308	0.489607252523591	1	1.53846153846154	0
Pericytes	HiMyc_WT_6mo	Zdhhc2	Hi-Myc 6mo	0.0382293330736615	0.00493805159887035	1088.5	0.507459207459207	0.733941988155625	1	4.61538461538462	3.03030303030303
Pericytes	HiMyc_WT_6mo	Cnot7	Hi-Myc 6mo	0.361593755865852	-0.00461034035685154	1072.5	0.5	1	1	32.3076923076923	33.3333333333333
Pericytes	HiMyc_WT_6mo	Vps37a	Hi-Myc 6mo	0.114687999220985	-0.0727728681699394	1004	0.468065268065268	0.400464233385188	1	12.3076923076923	18.1818181818182
Pericytes	HiMyc_WT_6mo	Slc7a2	Hi-Myc 6mo	0.182103793600583	0.0857991320748875	1175	0.547785547785548	0.254950400371835	1	21.5384615384615	12.1212121212121
Pericytes	HiMyc_WT_6mo	Pdgfrl	Hi-Myc 6mo	0.0213276055556906	0.0213276055556906	1105.5	0.515384615384615	0.318523013845513	1	3.07692307692308	0
Pericytes	HiMyc_WT_6mo	Mtus1	Hi-Myc 6mo	0.460199173946078	0.146711546453346	1200	0.559440559440559	0.2588673239204	1	38.4615384615385	27.2727272727273
Pericytes	HiMyc_WT_6mo	Gm16192	Hi-Myc 6mo	0	0	1072.5	0.5	1	1	0	0
Pericytes	HiMyc_WT_6mo	Fgl1	Hi-Myc 6mo	0.0213276055556906	0.0213276055556906	1105.5	0.515384615384615	0.318523013845513	1	3.07692307692308	0
Pericytes	HiMyc_WT_6mo	Pcm1	Hi-Myc 6mo	0.169819059812617	-0.101659647646179	975.5	0.454778554778555	0.319574141602746	1	20	27.2727272727273
Pericytes	HiMyc_WT_6mo	Asah1	Hi-Myc 6mo	0.174244937850337	0.174244937850337	1270.5	0.592307692307692	0.00909301336396515	0.245122492716327	18.4615384615385	0
Pericytes	HiMyc_WT_6mo	Frg1	Hi-Myc 6mo	0.218712195664124	0.0803986141044926	1159	0.54032634032634	0.35777112390662	1	23.0769230769231	15.1515151515152
Pericytes	HiMyc_WT_6mo	Fat1	Hi-Myc 6mo	0.165393181774897	-0.112847451481299	979.5	0.456643356643357	0.312836132355844	1	16.9230769230769	24.2424242424242
Pericytes	HiMyc_WT_6mo	Klkb1	Hi-Myc 6mo	0	0	1072.5	0.5	1	1	0	0
Pericytes	HiMyc_WT_6mo	Cyp4v3	Hi-Myc 6mo	0.0213276055556906	-0.0416857744952135	1008	0.46993006993007	0.207047253828786	1	3.07692307692308	9.09090909090909
Pericytes	HiMyc_WT_6mo	Fam149a	Hi-Myc 6mo	0.0213276055556906	0.0213276055556906	1105.5	0.515384615384615	0.318523013845513	1	3.07692307692308	0
Pericytes	HiMyc_WT_6mo	Tlr3	Hi-Myc 6mo	0.0213276055556906	0.0213276055556906	1105.5	0.515384615384615	0.318523013845513	1	3.07692307692308	0
Pericytes	HiMyc_WT_6mo	Sorbs2	Hi-Myc 6mo	0.312481112755919	-0.887579665741563	500.5	0.233333333333333	6.53727829148111e-07	0.000134461802407933	18.4615384615385	72.7272727272727
Pericytes	HiMyc_WT_6mo	Pdlim3	Hi-Myc 6mo	0.0639828166670719	-0.258222449384805	766.5	0.357342657342657	0.000650482505950874	0.0378856277891949	9.23076923076923	36.3636363636364
Pericytes	HiMyc_WT_6mo	1700029J07Rik	Hi-Myc 6mo	0	0	1072.5	0.5	1	1	0	0
Pericytes	HiMyc_WT_6mo	Ufsp2	Hi-Myc 6mo	0.105836243145545	0.072544961670754	1154.5	0.538228438228438	0.196954131504397	1	10.7692307692308	3.03030303030303
Pericytes	HiMyc_WT_6mo	Ankrd37	Hi-Myc 6mo	0.0639828166670719	-0.0200350234008003	1041.5	0.485547785547786	0.662512539417166	1	9.23076923076923	12.1212121212121
Pericytes	HiMyc_WT_6mo	Snx25	Hi-Myc 6mo	0	0	1072.5	0.5	1	1	0	0
Pericytes	HiMyc_WT_6mo	Cfap97	Hi-Myc 6mo	0.0106638027778453	-0.0313451172560908	1024	0.477389277389277	0.226628052486528	1	1.53846153846154	6.06060606060606
Pericytes	HiMyc_WT_6mo	Slc25a4	Hi-Myc 6mo	0.975620587232552	-0.534711961133852	630.5	0.293939393939394	0.00072304088596832	0.0412693661688568	70.7692307692308	90.9090909090909
Pericytes	HiMyc_WT_6mo	Acsl1	Hi-Myc 6mo	0.0319914083335359	-0.0345911546160465	1054	0.491375291375291	0.722670745141568	1	4.61538461538462	6.06060606060606
Pericytes	HiMyc_WT_6mo	Primpol	Hi-Myc 6mo	0	0	1072.5	0.5	1	1	0	0
Pericytes	HiMyc_WT_6mo	Casp3	Hi-Myc 6mo	0	0	1072.5	0.5	1	1	0	0
Pericytes	HiMyc_WT_6mo	Irf2	Hi-Myc 6mo	0.176056984552743	0.0674655015692242	1143.5	0.533100233100233	0.409744578794717	1	18.4615384615385	12.1212121212121
Pericytes	HiMyc_WT_6mo	Enpp6	Hi-Myc 6mo	0	0	1072.5	0.5	1	1	0	0
Pericytes	HiMyc_WT_6mo	Stox2	Hi-Myc 6mo	0.0213276055556906	0.0213276055556906	1105.5	0.515384615384615	0.318523013845513	1	3.07692307692308	0
Pericytes	HiMyc_WT_6mo	4930448N21Rik	Hi-Myc 6mo	0	0	1072.5	0.5	1	1	0	0
Pericytes	HiMyc_WT_6mo	Gm10083	Hi-Myc 6mo	0	0	1072.5	0.5	1	1	0	0
Pericytes	HiMyc_WT_6mo	Trappc11	Hi-Myc 6mo	0.0106638027778453	0.0106638027778453	1089	0.507692307692308	0.489607252523591	1	1.53846153846154	0
Pericytes	HiMyc_WT_6mo	Rwdd4a	Hi-Myc 6mo	0.226762167106655	0.0935970412074907	1192.5	0.555944055944056	0.201885048768624	1	24.6153846153846	12.1212121212121
Pericytes	HiMyc_WT_6mo	Ing2	Hi-Myc 6mo	0.174244937850337	-0.239116534066769	853.5	0.397902097902098	0.0316255725108376	0.510638929275059	20	36.3636363636364
Pericytes	HiMyc_WT_6mo	AA386476	Hi-Myc 6mo	0	0	1072.5	0.5	1	1	0	0
Pericytes	HiMyc_WT_6mo	Cdkn2aip	Hi-Myc 6mo	0.0736537191197238	-0.21882944835604	856.5	0.399300699300699	0.00773398296668744	0.226087791437184	7.69230769230769	27.2727272727273
Pericytes	HiMyc_WT_6mo	E030037K01Rik	Hi-Myc 6mo	0	0	1072.5	0.5	1	1	0	0
Pericytes	HiMyc_WT_6mo	Wwc2	Hi-Myc 6mo	0.133401773441361	-0.162650576933081	916.5	0.427272727272727	0.0826499347359036	0.786569679014345	13.8461538461538	27.2727272727273
Pericytes	HiMyc_WT_6mo	Dctd	Hi-Myc 6mo	0	0	1072.5	0.5	1	1	0	0
Pericytes	HiMyc_WT_6mo	Tenm3	Hi-Myc 6mo	0	0	1072.5	0.5	1	1	0	0
Pericytes	HiMyc_WT_6mo	Aga	Hi-Myc 6mo	0.0382293330736615	0.00493805159887035	1088.5	0.507459207459207	0.733941988155625	1	4.61538461538462	3.03030303030303
Pericytes	HiMyc_WT_6mo	Vegfc	Hi-Myc 6mo	0	0	1072.5	0.5	1	1	0	0
Pericytes	HiMyc_WT_6mo	Spcs3	Hi-Myc 6mo	0.0382293330736615	-0.061644511350712	1021.5	0.476223776223776	0.360932401887731	1	4.61538461538462	9.09090909090909
Pericytes	HiMyc_WT_6mo	Asb5	Hi-Myc 6mo	0	0	1072.5	0.5	1	1	0	0
Pericytes	HiMyc_WT_6mo	Gpm6a	Hi-Myc 6mo	0	0	1072.5	0.5	1	1	0	0
Pericytes	HiMyc_WT_6mo	Hpgd	Hi-Myc 6mo	0	-0.0332912814747912	1040	0.484848484848485	0.16701246394166	1	0	3.03030303030303
Pericytes	HiMyc_WT_6mo	Cep44	Hi-Myc 6mo	0.0275655302958162	0.0275655302958162	1105.5	0.515384615384615	0.318523013845513	1	3.07692307692308	0
Pericytes	HiMyc_WT_6mo	Fbxo8	Hi-Myc 6mo	0.0169017275179709	-0.0373940139737883	1024.5	0.477622377622378	0.231503107558008	1	1.53846153846154	6.06060606060606
Pericytes	HiMyc_WT_6mo	Hand2	Hi-Myc 6mo	0	0	1072.5	0.5	1	1	0	0
Pericytes	HiMyc_WT_6mo	Sap30	Hi-Myc 6mo	0.0702207414071975	-0.117240125983727	964.5	0.44965034965035	0.155695914996769	1	9.23076923076923	18.1818181818182
Pericytes	HiMyc_WT_6mo	2500002B13Rik	Hi-Myc 6mo	0	-0.021004460016968	1040	0.484848484848485	0.16701246394166	1	0	3.03030303030303
Pericytes	HiMyc_WT_6mo	Hmgb2	Hi-Myc 6mo	0.472675023426329	-0.151867295858962	954	0.444755244755245	0.315580890872038	1	38.4615384615385	45.4545454545455
Pericytes	HiMyc_WT_6mo	Galnt7	Hi-Myc 6mo	0.0382293330736615	0.0172248730566935	1090	0.508158508158508	0.709290527168274	1	4.61538461538462	3.03030303030303
Pericytes	HiMyc_WT_6mo	Mfap3l	Hi-Myc 6mo	0.0808845441850428	0.0808845441850428	1188	0.553846153846154	0.052715541802021	0.636044784392463	10.7692307692308	0
Pericytes	HiMyc_WT_6mo	2700029M09Rik	Hi-Myc 6mo	0.157343210332366	0.0943298302814618	1179	0.54965034965035	0.202599725053421	1	18.4615384615385	9.09090909090909
Pericytes	HiMyc_WT_6mo	Clcn3	Hi-Myc 6mo	0.116500045923391	0.0499174829738081	1136.5	0.52983682983683	0.363503191878787	1	12.3076923076923	6.06060606060606
Pericytes	HiMyc_WT_6mo	B230317F23Rik	Hi-Myc 6mo	0	0	1072.5	0.5	1	1	0	0
Pericytes	HiMyc_WT_6mo	Nek1	Hi-Myc 6mo	0.0444672578137871	0.0444672578137871	1122	0.523076923076923	0.217098602739941	1	4.61538461538462	0
Pericytes	HiMyc_WT_6mo	Sh3rf1	Hi-Myc 6mo	0	-0.0753002015087273	1007.5	0.46969696969697	0.0477429624280512	0.620033888051671	0	6.06060606060606
Pericytes	HiMyc_WT_6mo	Cbr4	Hi-Myc 6mo	0.0319914083335359	0.0319914083335359	1122	0.523076923076923	0.217098602739941	1	4.61538461538462	0
Pericytes	HiMyc_WT_6mo	Palld	Hi-Myc 6mo	0.190153765043114	-0.396049600045392	716.5	0.334032634032634	0.00077340062777034	0.0430670969088406	18.4615384615385	48.4848484848485
Pericytes	HiMyc_WT_6mo	Ddx60	Hi-Myc 6mo	0.0426552111113812	0.0426552111113812	1138.5	0.530769230769231	0.150929596842845	1	6.15384615384615	0
Pericytes	HiMyc_WT_6mo	Cpe	Hi-Myc 6mo	0.529235899335796	-0.415600587431151	753.5	0.351282051282051	0.0104749821970225	0.269014981485064	43.0769230769231	66.6666666666667
Pericytes	HiMyc_WT_6mo	Msmo1	Hi-Myc 6mo	0.0106638027778453	0.0106638027778453	1089	0.507692307692308	0.489607252523591	1	1.53846153846154	0
Pericytes	HiMyc_WT_6mo	Klhl2	Hi-Myc 6mo	0.131589726738956	0.0772939852471963	1157	0.539393939393939	0.24905827031834	1	13.8461538461538	6.06060606060606
Pericytes	HiMyc_WT_6mo	Tmem192	Hi-Myc 6mo	0.0871224689251684	0.0871224689251684	1188	0.553846153846154	0.0527723828878108	0.636044784392463	10.7692307692308	0
Pericytes	HiMyc_WT_6mo	BC030870	Hi-Myc 6mo	0	0	1072.5	0.5	1	1	0	0
Pericytes	HiMyc_WT_6mo	Tma16	Hi-Myc 6mo	0.275655302958162	-0.00811022595845712	1056.5	0.492540792540793	0.883311292373565	1	27.6923076923077	30.3030303030303
Pericytes	HiMyc_WT_6mo	Npy1r	Hi-Myc 6mo	0	0	1072.5	0.5	1	1	0	0
Pericytes	HiMyc_WT_6mo	Naf1	Hi-Myc 6mo	0.145877622921613	-0.280872720276676	802.5	0.374125874125874	0.00543677632127708	0.177578026024431	13.8461538461538	39.3939393939394
Pericytes	HiMyc_WT_6mo	Nat2	Hi-Myc 6mo	0.0106638027778453	0.0106638027778453	1089	0.507692307692308	0.489607252523591	1	1.53846153846154	0
Pericytes	HiMyc_WT_6mo	Gm9755	Hi-Myc 6mo	0	0	1072.5	0.5	1	1	0	0
Pericytes	HiMyc_WT_6mo	Psd3	Hi-Myc 6mo	0.0319914083335359	-0.0100175117004001	1057	0.492773892773893	0.767446117925303	1	4.61538461538462	6.06060606060606
Pericytes	HiMyc_WT_6mo	Sh2d4a	Hi-Myc 6mo	0.0106638027778453	0.0106638027778453	1089	0.507692307692308	0.489607252523591	1	1.53846153846154	0
Pericytes	HiMyc_WT_6mo	Csgalnact1	Hi-Myc 6mo	0.0853104222227625	0.0853104222227625	1204.5	0.561538461538462	0.0373579768980166	0.556373105387225	12.3076923076923	0
Pericytes	HiMyc_WT_6mo	Ints10	Hi-Myc 6mo	0.0275655302958162	0.0275655302958162	1105.5	0.515384615384615	0.318523013845513	1	3.07692307692308	0
Pericytes	HiMyc_WT_6mo	Lpl	Hi-Myc 6mo	0.0426552111113812	-0.0449318118551692	1037	0.483449883449883	0.555556472046617	1	6.15384615384615	9.09090909090909
Pericytes	HiMyc_WT_6mo	Slc18a1	Hi-Myc 6mo	0	0	1072.5	0.5	1	1	0	0
Pericytes	HiMyc_WT_6mo	Atp6v1b2	Hi-Myc 6mo	0.110262121183265	-0.11049002768245	967	0.450815850815851	0.207645687855907	1	12.3076923076923	21.2121212121212
Pericytes	HiMyc_WT_6mo	Lzts1	Hi-Myc 6mo	0	0	1072.5	0.5	1	1	0	0
Pericytes	HiMyc_WT_6mo	Zfp930	Hi-Myc 6mo	0	0	1072.5	0.5	1	1	0	0
Pericytes	HiMyc_WT_6mo	Gm43263	Hi-Myc 6mo	0	0	1072.5	0.5	1	1	0	0
Pericytes	HiMyc_WT_6mo	Zfp868	Hi-Myc 6mo	0.0275655302958162	-0.0390170326537662	1039.5	0.484615384615385	0.476064867709706	1	3.07692307692308	6.06060606060606
Pericytes	HiMyc_WT_6mo	Zfp869	Hi-Myc 6mo	0	0	1072.5	0.5	1	1	0	0
Pericytes	HiMyc_WT_6mo	Zfp866	Hi-Myc 6mo	0.0106638027778453	0.0106638027778453	1089	0.507692307692308	0.489607252523591	1	1.53846153846154	0
Pericytes	HiMyc_WT_6mo	Atp13a1	Hi-Myc 6mo	0.0275655302958162	0.00656107027884819	1073.5	0.5004662004662	0.9899507945609	1	3.07692307692308	3.03030303030303
Pericytes	HiMyc_WT_6mo	Gmip	Hi-Myc 6mo	0.0106638027778453	-0.0226274786969459	1056	0.492307692307692	0.623372860789719	1	1.53846153846154	3.03030303030303
Pericytes	HiMyc_WT_6mo	Lpar2	Hi-Myc 6mo	0	0	1072.5	0.5	1	1	0	0
Pericytes	HiMyc_WT_6mo	Cilp2	Hi-Myc 6mo	0	0	1072.5	0.5	1	1	0	0
Pericytes	HiMyc_WT_6mo	Yjefn3	Hi-Myc 6mo	0.0106638027778453	0.0106638027778453	1089	0.507692307692308	0.489607252523591	1	1.53846153846154	0
Pericytes	HiMyc_WT_6mo	Ndufa13	Hi-Myc 6mo	0.827095529870782	-0.458590862397258	657.5	0.306526806526807	0.00151708545439068	0.0698318105024063	69.2307692307692	87.8787878787879
Pericytes	HiMyc_WT_6mo	Tssk6	Hi-Myc 6mo	0	0	1072.5	0.5	1	1	0	0
Pericytes	HiMyc_WT_6mo	Gatad2a	Hi-Myc 6mo	0.34307109733776	0.176614689963804	1272	0.593006993006993	0.0596676954274595	0.693621768994056	35.3846153846154	15.1515151515152
Pericytes	HiMyc_WT_6mo	Mau2	Hi-Myc 6mo	0.154729378997052	0.0251334359965656	1116.5	0.520512820512821	0.601358750906712	1	16.9230769230769	12.1212121212121
Pericytes	HiMyc_WT_6mo	Sugp1	Hi-Myc 6mo	0.102212149740733	0.102212149740733	1204.5	0.561538461538462	0.0372638749484632	0.556373105387225	12.3076923076923	0
Pericytes	HiMyc_WT_6mo	Tm6sf2	Hi-Myc 6mo	0	0	1072.5	0.5	1	1	0	0
Pericytes	HiMyc_WT_6mo	Rfxank	Hi-Myc 6mo	0.0382293330736615	-0.0160664084180977	1056.5	0.492540792540793	0.759908333388629	1	4.61538461538462	6.06060606060606
Pericytes	HiMyc_WT_6mo	Nr2c2ap	Hi-Myc 6mo	0.288932937071321	0.192628275545626	1284.5	0.598834498834499	0.029323036202602	0.484073925915839	29.2307692307692	9.09090909090909
Pericytes	HiMyc_WT_6mo	Borcs8	Hi-Myc 6mo	0.163581135072492	-0.0991799338271598	983.5	0.458508158508159	0.33435545444256	1	16.9230769230769	24.2424242424242
Pericytes	HiMyc_WT_6mo	Tmem161a	Hi-Myc 6mo	0.137827651479081	0.137827651479081	1237.5	0.576923076923077	0.0185478850341077	0.371629135110757	15.3846153846154	0
Pericytes	HiMyc_WT_6mo	Slc25a42	Hi-Myc 6mo	0.0106638027778453	-0.0523495772730588	991.5	0.462237762237762	0.0775353317062137	0.75921453738372	1.53846153846154	9.09090909090909
Pericytes	HiMyc_WT_6mo	Armc6	Hi-Myc 6mo	0.0106638027778453	0.0106638027778453	1089	0.507692307692308	0.489607252523591	1	1.53846153846154	0
Pericytes	HiMyc_WT_6mo	Sugp2	Hi-Myc 6mo	0.0213276055556906	0.0213276055556906	1105.5	0.515384615384615	0.318523013845513	1	3.07692307692308	0
Pericytes	HiMyc_WT_6mo	Homer3	Hi-Myc 6mo	0.0533190138892266	0.0533190138892266	1155	0.538461538461538	0.105967470683114	0.87751895481827	7.69230769230769	0
Pericytes	HiMyc_WT_6mo	Ddx49	Hi-Myc 6mo	0.119113877258704	0.0315268542921539	1133	0.528205128205128	0.443710726165608	1	15.3846153846154	9.09090909090909
Pericytes	HiMyc_WT_6mo	Cope	Hi-Myc 6mo	0.409685107084451	0.0803414752352169	1133.5	0.528438228438228	0.585876930730699	1	35.3846153846154	30.3030303030303
Pericytes	HiMyc_WT_6mo	Upf1	Hi-Myc 6mo	0.107457174155666	0.00758332973129199	1075.5	0.501398601398601	0.970063960902719	1	9.23076923076923	9.09090909090909
Pericytes	HiMyc_WT_6mo	Comp	Hi-Myc 6mo	0	0	1072.5	0.5	1	1	0	0
Pericytes	HiMyc_WT_6mo	Crtc1	Hi-Myc 6mo	0.0106638027778453	-0.0103406572391227	1056.5	0.492540792540793	0.6342669956924	1	1.53846153846154	3.03030303030303
Pericytes	HiMyc_WT_6mo	Klhl26	Hi-Myc 6mo	0.0595569386293522	-0.0732317472698564	992	0.462470862470862	0.251840219348274	1	7.69230769230769	15.1515151515152
Pericytes	HiMyc_WT_6mo	Crlf1	Hi-Myc 6mo	0.0702207414071975	0.0282118213732614	1107.5	0.516317016317016	0.584642184490804	1	9.23076923076923	6.06060606060606
Pericytes	HiMyc_WT_6mo	2810428I15Rik	Hi-Myc 6mo	0.363405802568258	-0.0809147980619384	1014	0.472727272727273	0.61230293945046	1	36.9230769230769	36.3636363636364
Pericytes	HiMyc_WT_6mo	Uba52	Hi-Myc 6mo	1.09359178275716	-0.268238454771159	792.5	0.369463869463869	0.0333891830735034	0.530117134041138	83.0769230769231	84.8484848484848
Pericytes	HiMyc_WT_6mo	Kxd1	Hi-Myc 6mo	0.105836243145545	-0.0360465213127645	1027.5	0.479020979020979	0.556838395101724	1	10.7692307692308	15.1515151515152
Pericytes	HiMyc_WT_6mo	Fkbp8	Hi-Myc 6mo	0.437250637380267	0.162202747022792	1226	0.571561771561772	0.172664790089956	1	40	24.2424242424242
Pericytes	HiMyc_WT_6mo	Ell	Hi-Myc 6mo	0.0213276055556906	-0.0416857744952135	1039.5	0.484615384615385	0.476017004513784	1	3.07692307692308	6.06060606060606
Pericytes	HiMyc_WT_6mo	Isyna1	Hi-Myc 6mo	0.133401773441361	-0.132552038357012	930	0.433566433566434	0.113389434562897	0.923579800394402	13.8461538461538	27.2727272727273
Pericytes	HiMyc_WT_6mo	Ssbp4	Hi-Myc 6mo	0.137827651479081	-0.00920356863969507	1050	0.48951048951049	0.796923126329008	1	15.3846153846154	18.1818181818182
Pericytes	HiMyc_WT_6mo	Lrrc25	Hi-Myc 6mo	0	0	1072.5	0.5	1	1	0	0
Pericytes	HiMyc_WT_6mo	Gdf15	Hi-Myc 6mo	0.621818401801048	0.166448009850006	1179	0.54965034965035	0.366847338734303	1	43.0769230769231	33.3333333333333
Pericytes	HiMyc_WT_6mo	Pgpep1	Hi-Myc 6mo	0.0106638027778453	0.0106638027778453	1089	0.507692307692308	0.489607252523591	1	1.53846153846154	0
Pericytes	HiMyc_WT_6mo	Lsm4	Hi-Myc 6mo	0.380307530086229	0.0878243626104642	1170	0.545454545454545	0.388323114131056	1	38.4615384615385	27.2727272727273
Pericytes	HiMyc_WT_6mo	Jund	Hi-Myc 6mo	2.30289109099764	-0.100332875536327	940.5	0.438461538461538	0.322099611166903	1	100	100
Pericytes	HiMyc_WT_6mo	Gm11175	Hi-Myc 6mo	0	0	1072.5	0.5	1	1	0	0
Pericytes	HiMyc_WT_6mo	Gm3336	Hi-Myc 6mo	0.0106638027778453	-0.0103406572391227	1056.5	0.492540792540793	0.6342669956924	1	1.53846153846154	3.03030303030303
Pericytes	HiMyc_WT_6mo	Pde4c	Hi-Myc 6mo	0	0	1072.5	0.5	1	1	0	0
Pericytes	HiMyc_WT_6mo	Rab3a	Hi-Myc 6mo	0	0	1072.5	0.5	1	1	0	0
Pericytes	HiMyc_WT_6mo	Mpv17l2	Hi-Myc 6mo	0.114687999220985	-0.030387508136047	1080.5	0.503729603729604	0.923762593863333	1	13.8461538461538	12.1212121212121
Pericytes	HiMyc_WT_6mo	Ifi30	Hi-Myc 6mo	0.294177961486254	0.119003915553153	1198.5	0.558741258741259	0.203043699037762	1	27.6923076923077	15.1515151515152
Pericytes	HiMyc_WT_6mo	Pik3r2	Hi-Myc 6mo	0.0319914083335359	0.0319914083335359	1122	0.523076923076923	0.217098602739941	1	4.61538461538462	0
Pericytes	HiMyc_WT_6mo	2010320M18Rik	Hi-Myc 6mo	0.104024196443139	0.0707329149683481	1169.5	0.545221445221445	0.147531128584915	1	12.3076923076923	3.03030303030303
Pericytes	HiMyc_WT_6mo	Mast3	Hi-Myc 6mo	0.0213276055556906	0.0213276055556906	1105.5	0.515384615384615	0.318523013845513	1	3.07692307692308	0
Pericytes	HiMyc_WT_6mo	Il12rb1	Hi-Myc 6mo	0	0	1072.5	0.5	1	1	0	0
Pericytes	HiMyc_WT_6mo	Arrdc2	Hi-Myc 6mo	0	0	1072.5	0.5	1	1	0	0
Pericytes	HiMyc_WT_6mo	Kcnn1	Hi-Myc 6mo	0	0	1072.5	0.5	1	1	0	0
Pericytes	HiMyc_WT_6mo	Ccdc124	Hi-Myc 6mo	0.329602347532316	0.154428301599215	1250.5	0.582983682983683	0.0892166398245143	0.83341561998282	33.8461538461538	15.1515151515152
Pericytes	HiMyc_WT_6mo	Slc5a5	Hi-Myc 6mo	0	-0.021004460016968	1040	0.484848484848485	0.16701246394166	1	0	3.03030303030303
Pericytes	HiMyc_WT_6mo	Rpl18a	Hi-Myc 6mo	3.62191039167779	0.489956880091918	1730.5	0.806759906759907	7.60726647765552e-07	0.000152352193816976	100	100
Pericytes	HiMyc_WT_6mo	Map1s	Hi-Myc 6mo	0.0720327881096034	-0.0155542348569471	1057	0.492773892773893	0.812280893381074	1	7.69230769230769	9.09090909090909
Pericytes	HiMyc_WT_6mo	Haus8	Hi-Myc 6mo	0.0213276055556906	-0.0119636759191006	1072	0.4997668997669	1	1	3.07692307692308	3.03030303030303
Pericytes	HiMyc_WT_6mo	Myo9b	Hi-Myc 6mo	0.0764586661473231	0.0431673846725319	1137	0.53006993006993	0.281173412887551	1	9.23076923076923	3.03030303030303
Pericytes	HiMyc_WT_6mo	Use1	Hi-Myc 6mo	0.467187716596503	0.0490200316437411	1122	0.523076923076923	0.675755010991512	1	43.0769230769231	36.3636363636364
Pericytes	HiMyc_WT_6mo	Ocel1	Hi-Myc 6mo	0.145686507229327	0.0703863057205999	1143	0.532867132867133	0.37172976663408	1	15.3846153846154	9.09090909090909
Pericytes	HiMyc_WT_6mo	Nr2f6	Hi-Myc 6mo	0.165393181774897	0.0690885202492021	1146.5	0.534498834498835	0.390181038936563	1	18.4615384615385	12.1212121212121
Pericytes	HiMyc_WT_6mo	Ushbp1	Hi-Myc 6mo	0.0426552111113812	0.0426552111113812	1138.5	0.530769230769231	0.150929596842845	1	6.15384615384615	0
Pericytes	HiMyc_WT_6mo	Babam1	Hi-Myc 6mo	0.122546854971231	-0.00704908802925584	1046	0.487645687645688	0.740082860714755	1	12.3076923076923	15.1515151515152
Pericytes	HiMyc_WT_6mo	Abhd8	Hi-Myc 6mo	0.0426552111113812	0.0426552111113812	1138.5	0.530769230769231	0.150929596842845	1	6.15384615384615	0
Pericytes	HiMyc_WT_6mo	Mrpl34	Hi-Myc 6mo	0.12535180199883	0.0587692390492475	1165.5	0.543356643356643	0.221763518708375	1	15.3846153846154	6.06060606060606
Pericytes	HiMyc_WT_6mo	Dda1	Hi-Myc 6mo	0.719512251604283	0.544338205671182	1594	0.743123543123543	2.02137279346122e-05	0.00222624672965622	63.0769230769231	18.1818181818182
Pericytes	HiMyc_WT_6mo	Ano8	Hi-Myc 6mo	0.0106638027778453	0.0106638027778453	1089	0.507692307692308	0.489607252523591	1	1.53846153846154	0
Pericytes	HiMyc_WT_6mo	Gtpbp3	Hi-Myc 6mo	0.0426552111113812	0.0216507510944132	1106	0.515617715617716	0.515319145526221	1	6.15384615384615	3.03030303030303
Pericytes	HiMyc_WT_6mo	Plvap	Hi-Myc 6mo	0.398221051743056	0.268625108742569	1231.5	0.574125874125874	0.09670808747217	0.87751895481827	26.1538461538462	12.1212121212121
Pericytes	HiMyc_WT_6mo	Bst2	Hi-Myc 6mo	0.708456305896428	0.393355208266762	1376.5	0.641724941724942	0.0117985468075125	0.292478417114352	53.8461538461538	27.2727272727273
Pericytes	HiMyc_WT_6mo	Mvb12a	Hi-Myc 6mo	0.116500045923391	-0.0586740000097104	1008.5	0.47016317016317	0.432697771686217	1	12.3076923076923	18.1818181818182
Pericytes	HiMyc_WT_6mo	Slc27a1	Hi-Myc 6mo	0.0106638027778453	0.0106638027778453	1089	0.507692307692308	0.489607252523591	1	1.53846153846154	0
Pericytes	HiMyc_WT_6mo	Pgls	Hi-Myc 6mo	0.356174977502939	0.0323562413141279	1111	0.517948717948718	0.725050475829304	1	32.3076923076923	27.2727272727273
Pericytes	HiMyc_WT_6mo	Fam129c	Hi-Myc 6mo	0	0	1072.5	0.5	1	1	0	0
Pericytes	HiMyc_WT_6mo	Colgalt1	Hi-Myc 6mo	0.0275655302958162	-0.026730211195943	1040.5	0.485081585081585	0.489730756216237	1	3.07692307692308	6.06060606060606
Pericytes	HiMyc_WT_6mo	Unc13a	Hi-Myc 6mo	0	0	1072.5	0.5	1	1	0	0
Pericytes	HiMyc_WT_6mo	Jak3	Hi-Myc 6mo	0.0106638027778453	0.0106638027778453	1089	0.507692307692308	0.489607252523591	1	1.53846153846154	0
Pericytes	HiMyc_WT_6mo	B3gnt3	Hi-Myc 6mo	0	0	1072.5	0.5	1	1	0	0
Pericytes	HiMyc_WT_6mo	Zfp709	Hi-Myc 6mo	0	0	1072.5	0.5	1	1	0	0
Pericytes	HiMyc_WT_6mo	Zfp617	Hi-Myc 6mo	0.0213276055556906	0.0213276055556906	1105.5	0.515384615384615	0.318523013845513	1	3.07692307692308	0
Pericytes	HiMyc_WT_6mo	Zfp961	Hi-Myc 6mo	0	0	1072.5	0.5	1	1	0	0
Pericytes	HiMyc_WT_6mo	Tpm4	Hi-Myc 6mo	1.39054716413721	0.242514213668656	1319	0.614918414918415	0.0616898673183193	0.708471509428847	90.7692307692308	87.8787878787879
Pericytes	HiMyc_WT_6mo	Rab8a	Hi-Myc 6mo	0.1903448807354	0.136049139243641	1209.5	0.563869463869464	0.0917354472216324	0.848859559254699	18.4615384615385	6.06060606060606
Pericytes	HiMyc_WT_6mo	Cib3	Hi-Myc 6mo	0	0	1072.5	0.5	1	1	0	0
Pericytes	HiMyc_WT_6mo	Fam32a	Hi-Myc 6mo	0.697816259522864	0.310984143283149	1361.5	0.634731934731935	0.0194140370553588	0.384424874250561	63.0769230769231	33.3333333333333
Pericytes	HiMyc_WT_6mo	Ap1m1	Hi-Myc 6mo	0.117301830556298	0.0332839904884263	1124	0.524009324009324	0.540582446417724	1	16.9230769230769	12.1212121212121
Pericytes	HiMyc_WT_6mo	Gm10282	Hi-Myc 6mo	0	0	1072.5	0.5	1	1	0	0
Pericytes	HiMyc_WT_6mo	Klf2	Hi-Myc 6mo	0.469314091066178	0.103862874843387	1115.5	0.52004662004662	0.698239250846516	1	32.3076923076923	30.3030303030303
Pericytes	HiMyc_WT_6mo	Eps15l1	Hi-Myc 6mo	0.0595569386293522	0.0595569386293522	1155	0.538461538461538	0.105890908382113	0.87751895481827	7.69230769230769	0
Pericytes	HiMyc_WT_6mo	Calr3	Hi-Myc 6mo	0.0213276055556906	0.0213276055556906	1105.5	0.515384615384615	0.318523013845513	1	3.07692307692308	0
Pericytes	HiMyc_WT_6mo	1700030K09Rik	Hi-Myc 6mo	0	0	1072.5	0.5	1	1	0	0
Pericytes	HiMyc_WT_6mo	Cherp	Hi-Myc 6mo	0.093360393665294	-0.102818112284775	957	0.446153846153846	0.155217914773151	1	10.7692307692308	21.2121212121212
Pericytes	HiMyc_WT_6mo	Slc35e1	Hi-Myc 6mo	0.0977862717030137	0.0101992487364633	1102	0.513752913752914	0.690628117154664	1	12.3076923076923	9.09090909090909
Pericytes	HiMyc_WT_6mo	Gm17435	Hi-Myc 6mo	0	0	1072.5	0.5	1	1	0	0
Pericytes	HiMyc_WT_6mo	Med26	Hi-Myc 6mo	0.0488931358515068	0.0488931358515068	1138.5	0.530769230769231	0.150885270042719	1	6.15384615384615	0
Pericytes	HiMyc_WT_6mo	Smim7	Hi-Myc 6mo	0.517507150880383	0.233741621963764	1304	0.607925407925408	0.0490898440270745	0.631775777329278	47.6923076923077	27.2727272727273
Pericytes	HiMyc_WT_6mo	Tmem38a	Hi-Myc 6mo	0.0639828166670719	0.000969436616167774	1103.5	0.514452214452214	0.628924816004611	1	9.23076923076923	6.06060606060606
Pericytes	HiMyc_WT_6mo	Sin3b	Hi-Myc 6mo	0.332598410252201	0.1574243643191	1260	0.587412587412587	0.0762397632063066	0.75921453738372	35.3846153846154	15.1515151515152
Pericytes	HiMyc_WT_6mo	Large	Hi-Myc 6mo	0.0213276055556906	-0.0206813144782455	1040.5	0.485081585081585	0.489742532470441	1	3.07692307692308	6.06060606060606
Pericytes	HiMyc_WT_6mo	Hmgxb4	Hi-Myc 6mo	0.0959742250006078	0.0539653049666717	1125	0.524475524475524	0.434924681272664	1	10.7692307692308	6.06060606060606
Pericytes	HiMyc_WT_6mo	Tom1	Hi-Myc 6mo	0.189334618665902	-0.0401351687589583	1041	0.485314685314685	0.752994543967895	1	23.0769230769231	24.2424242424242
Pericytes	HiMyc_WT_6mo	Hmox1	Hi-Myc 6mo	2.00359321504584	0.606709623674832	1374.5	0.640792540792541	0.0224392576269675	0.424660115508276	83.0769230769231	66.6666666666667
Pericytes	HiMyc_WT_6mo	Mcm5	Hi-Myc 6mo	0.0213276055556906	0.000323145538722588	1073	0.5002331002331	1	1	3.07692307692308	3.03030303030303
Pericytes	HiMyc_WT_6mo	Rasd2	Hi-Myc 6mo	0.0106638027778453	0.0106638027778453	1089	0.507692307692308	0.489607252523591	1	1.53846153846154	0
Pericytes	HiMyc_WT_6mo	Nr3c2	Hi-Myc 6mo	0	-0.021004460016968	1040	0.484848484848485	0.16701246394166	1	0	3.03030303030303
Pericytes	HiMyc_WT_6mo	Arhgap10	Hi-Myc 6mo	0.176056984552743	0.0428918586535779	1132.5	0.527972027972028	0.486451458535003	1	18.4615384615385	12.1212121212121
Pericytes	HiMyc_WT_6mo	Prmt10	Hi-Myc 6mo	0	0	1072.5	0.5	1	1	0	0
Pericytes	HiMyc_WT_6mo	Tmem184c	Hi-Myc 6mo	0.0382293330736615	0.0172248730566935	1090	0.508158508158508	0.709290527168274	1	4.61538461538462	3.03030303030303
Pericytes	HiMyc_WT_6mo	Ednra	Hi-Myc 6mo	0.449709125116213	0.0189123760808178	1095	0.510489510489511	0.856967610990601	1	50.7692307692308	45.4545454545455
Pericytes	HiMyc_WT_6mo	Rbmxl1	Hi-Myc 6mo	0.159155257034772	-0.0247364274574741	1042.5	0.486013986013986	0.747577003098395	1	18.4615384615385	21.2121212121212
Pericytes	HiMyc_WT_6mo	Slc10a7	Hi-Myc 6mo	0.0426552111113812	0.0216507510944132	1106	0.515617715617716	0.515319145526221	1	6.15384615384615	3.03030303030303
Pericytes	HiMyc_WT_6mo	Lsm6	Hi-Myc 6mo	0.233000091846781	-0.0717698970868063	995.5	0.464102564102564	0.450973147721131	1	23.0769230769231	30.3030303030303
Pericytes	HiMyc_WT_6mo	Zfp827	Hi-Myc 6mo	0.0106638027778453	-0.0103406572391227	1056.5	0.492540792540793	0.6342669956924	1	1.53846153846154	3.03030303030303
Pericytes	HiMyc_WT_6mo	Mmaa	Hi-Myc 6mo	0	-0.0332912814747912	1040	0.484848484848485	0.16701246394166	1	0	3.03030303030303
Pericytes	HiMyc_WT_6mo	Gm4890	Hi-Myc 6mo	0	0	1072.5	0.5	1	1	0	0
Pericytes	HiMyc_WT_6mo	Smad1	Hi-Myc 6mo	0.231188045144375	-0.106873225264003	952.5	0.444055944055944	0.239566136274192	1	21.5384615384615	33.3333333333333
Pericytes	HiMyc_WT_6mo	Otud4	Hi-Myc 6mo	0.237425969884501	0.0781079283079013	1154.5	0.538228438228438	0.383652515336685	1	23.0769230769231	15.1515151515152
Pericytes	HiMyc_WT_6mo	Abce1	Hi-Myc 6mo	0.260565622142597	0.139687317701256	1234.5	0.575524475524475	0.0963596310282781	0.877187693782542	27.6923076923077	12.1212121212121
Pericytes	HiMyc_WT_6mo	Anapc10	Hi-Myc 6mo	0.0488931358515069	-0.0719851685898348	1004.5	0.468298368298368	0.285172772812068	1	6.15384615384615	12.1212121212121
Pericytes	HiMyc_WT_6mo	Hhip	Hi-Myc 6mo	0	0	1072.5	0.5	1	1	0	0
Pericytes	HiMyc_WT_6mo	Smarca5	Hi-Myc 6mo	0.660514815192944	-0.632652431462419	614	0.286247086247086	0.000375079284111203	0.0246075722285715	55.3846153846154	78.7878787878788
Pericytes	HiMyc_WT_6mo	Gab1	Hi-Myc 6mo	0.133401773441361	-0.0207678124747714	1055.5	0.492074592074592	0.838470238458324	1	13.8461538461538	15.1515151515152
Pericytes	HiMyc_WT_6mo	Usp38	Hi-Myc 6mo	0.0169017275179709	-0.103976576923371	959.5	0.447319347319347	0.0265631220719627	0.457017814638267	1.53846153846154	12.1212121212121
Pericytes	HiMyc_WT_6mo	Gm9725	Hi-Myc 6mo	0	0	1072.5	0.5	1	1	0	0
Pericytes	HiMyc_WT_6mo	Inpp4b	Hi-Myc 6mo	0	-0.0420089200339361	1007.5	0.46969696969697	0.0477429624280512	0.620033888051671	0	6.06060606060606
Pericytes	HiMyc_WT_6mo	Il15	Hi-Myc 6mo	0.0319914083335359	0.0319914083335359	1122	0.523076923076923	0.217098602739941	1	4.61538461538462	0
Pericytes	HiMyc_WT_6mo	Zfp330	Hi-Myc 6mo	0.240858947597027	0.0656849016639261	1132	0.527738927738928	0.535537076459522	1	23.0769230769231	18.1818181818182
Pericytes	HiMyc_WT_6mo	Rnf150	Hi-Myc 6mo	0.0319914083335359	0.0109869483165679	1089.5	0.507925407925408	0.717497853314348	1	4.61538461538462	3.03030303030303
Pericytes	HiMyc_WT_6mo	Gm10645	Hi-Myc 6mo	0	0	1072.5	0.5	1	1	0	0
Pericytes	HiMyc_WT_6mo	Tbc1d9	Hi-Myc 6mo	0.0319914083335359	0.0319914083335359	1122	0.523076923076923	0.217098602739941	1	4.61538461538462	0
Pericytes	HiMyc_WT_6mo	Ucp1	Hi-Myc 6mo	0	0	1072.5	0.5	1	1	0	0
Pericytes	HiMyc_WT_6mo	Elmod2	Hi-Myc 6mo	0.0533190138892266	-0.0429856476364688	1022.5	0.476689976689977	0.457167518851799	1	7.69230769230769	12.1212121212121
Pericytes	HiMyc_WT_6mo	Scoc	Hi-Myc 6mo	0.136015604776675	-0.00586715968163443	1095.5	0.510722610722611	0.7809188362397	1	15.3846153846154	12.1212121212121
Pericytes	HiMyc_WT_6mo	Ndufb7	Hi-Myc 6mo	0.61244082571865	-0.215519148252539	869.5	0.405361305361305	0.105205043082252	0.87751895481827	50.7692307692308	66.6666666666667
Pericytes	HiMyc_WT_6mo	Tecr	Hi-Myc 6mo	0.214286317626404	-0.115057314222829	965	0.44988344988345	0.284877202030697	1	21.5384615384615	30.3030303030303
Pericytes	HiMyc_WT_6mo	Dnajb1	Hi-Myc 6mo	0.758564247940618	-0.198096409613522	932.5	0.434731934731935	0.275849753888357	1	58.4615384615385	63.6363636363636
Pericytes	HiMyc_WT_6mo	Gipc1	Hi-Myc 6mo	0.317126498052065	0.241826296543337	1329.5	0.61981351981352	0.0082333756261314	0.236254535355576	30.7692307692308	6.06060606060606
Pericytes	HiMyc_WT_6mo	Ptger1	Hi-Myc 6mo	0	0	1072.5	0.5	1	1	0	0
Pericytes	HiMyc_WT_6mo	Pkn1	Hi-Myc 6mo	0.0613689853317581	-0.0262180376347924	1041.5	0.485547785547786	0.607593677450016	1	6.15384615384615	9.09090909090909
Pericytes	HiMyc_WT_6mo	Ddx39	Hi-Myc 6mo	0.289560967756248	0.135391381840116	1196	0.557575757575758	0.205114912352682	1	26.1538461538462	15.1515151515152
Pericytes	HiMyc_WT_6mo	Adgre5	Hi-Myc 6mo	0.0826965908874487	0.0284008493956895	1106.5	0.515850815850816	0.595815774425669	1	9.23076923076923	6.06060606060606
Pericytes	HiMyc_WT_6mo	Adgrl1	Hi-Myc 6mo	0.0702207414071975	-0.113670943085048	967	0.450815850815851	0.165410077758024	1	9.23076923076923	18.1818181818182
Pericytes	HiMyc_WT_6mo	Gm10644	Hi-Myc 6mo	0	0	1072.5	0.5	1	1	0	0
Pericytes	HiMyc_WT_6mo	Prkaca	Hi-Myc 6mo	0.12092592396111	0.0123344409775918	1075.5	0.501398601398601	0.973656479311608	1	12.3076923076923	12.1212121212121
Pericytes	HiMyc_WT_6mo	Samd1	Hi-Myc 6mo	0	-0.021004460016968	1040	0.484848484848485	0.16701246394166	1	0	3.03030303030303
Pericytes	HiMyc_WT_6mo	Gm10643	Hi-Myc 6mo	0	0	1072.5	0.5	1	1	0	0
Pericytes	HiMyc_WT_6mo	C330011M18Rik	Hi-Myc 6mo	0	0	1072.5	0.5	1	1	0	0
Pericytes	HiMyc_WT_6mo	Rfx1	Hi-Myc 6mo	0.0169017275179709	0.0169017275179709	1089	0.507692307692308	0.489607252523591	1	1.53846153846154	0
Pericytes	HiMyc_WT_6mo	Dcaf15	Hi-Myc 6mo	0.0319914083335359	0.0319914083335359	1122	0.523076923076923	0.217098602739941	1	4.61538461538462	0
Pericytes	HiMyc_WT_6mo	Cc2d1a	Hi-Myc 6mo	0.0213276055556906	0.0213276055556906	1105.5	0.515384615384615	0.318523013845513	1	3.07692307692308	0
Pericytes	HiMyc_WT_6mo	Nanos3	Hi-Myc 6mo	0	0	1072.5	0.5	1	1	0	0
Pericytes	HiMyc_WT_6mo	Gm26887	Hi-Myc 6mo	0	0	1072.5	0.5	1	1	0	0
Pericytes	HiMyc_WT_6mo	Gm26532	Hi-Myc 6mo	0.317877115962364	0.0451613783665901	1117	0.520745920745921	0.673733198775701	1	29.2307692307692	24.2424242424242
Pericytes	HiMyc_WT_6mo	Zswim4	Hi-Myc 6mo	0.12092592396111	0.0789170039271742	1160	0.540792540792541	0.232474674851352	1	13.8461538461538	6.06060606060606
Pericytes	HiMyc_WT_6mo	D8Ertd738e	Hi-Myc 6mo	1.55599669266634	-0.0582861478852645	995	0.463869463869464	0.559426020924027	1	95.3846153846154	93.9393939393939
Pericytes	HiMyc_WT_6mo	Mri1	Hi-Myc 6mo	0.0995983184054196	0.0785938583884516	1157.5	0.53962703962704	0.180914945146222	1	10.7692307692308	3.03030303030303
Pericytes	HiMyc_WT_6mo	Ccdc130	Hi-Myc 6mo	0.0426552111113812	0.0216507510944132	1106	0.515617715617716	0.515319145526221	1	6.15384615384615	3.03030303030303
Pericytes	HiMyc_WT_6mo	Cacna1a	Hi-Myc 6mo	0	-0.021004460016968	1040	0.484848484848485	0.16701246394166	1	0	3.03030303030303
Pericytes	HiMyc_WT_6mo	Ier2	Hi-Myc 6mo	1.14927486823233	-0.194928943117133	928.5	0.432867132867133	0.275847105487374	1	83.0769230769231	78.7878787878788
Pericytes	HiMyc_WT_6mo	Gm26664	Hi-Myc 6mo	0	0	1072.5	0.5	1	1	0	0
Pericytes	HiMyc_WT_6mo	Nacc1	Hi-Myc 6mo	0.178670815888057	0.0910837929215061	1186	0.552913752913753	0.186405459519633	1	20	9.09090909090909
Pericytes	HiMyc_WT_6mo	Trmt1	Hi-Myc 6mo	0.211481370598805	0.00658522608959111	1076.5	0.501864801864802	0.968890373583558	1	18.4615384615385	18.1818181818182
Pericytes	HiMyc_WT_6mo	Nfix	Hi-Myc 6mo	0.146679407554521	-0.215955505769504	866.5	0.403962703962704	0.0340562376552931	0.535863516132321	16.9230769230769	33.3333333333333
Pericytes	HiMyc_WT_6mo	G430095P16Rik	Hi-Myc 6mo	0	0	1072.5	0.5	1	1	0	0
Pericytes	HiMyc_WT_6mo	Dand5	Hi-Myc 6mo	0	0	1072.5	0.5	1	1	0	0
Pericytes	HiMyc_WT_6mo	Gadd45gip1	Hi-Myc 6mo	0.208048392886279	0.087170088444937	1183	0.551515151515152	0.230051070673625	1	23.0769230769231	12.1212121212121
Pericytes	HiMyc_WT_6mo	Rad23a	Hi-Myc 6mo	0.0613689853317581	0.0613689853317581	1138.5	0.530769230769231	0.150929596842845	1	6.15384615384615	0
Pericytes	HiMyc_WT_6mo	Calr	Hi-Myc 6mo	1.51250901497214	0.409967956765526	1466.5	0.683682983682984	0.00265139931775417	0.107711917835668	98.4615384615385	93.9393939393939
Pericytes	HiMyc_WT_6mo	Farsa	Hi-Myc 6mo	0.176056984552743	-0.153286647296491	907.5	0.423076923076923	0.094938223378686	0.869099670392454	18.4615384615385	33.3333333333333
Pericytes	HiMyc_WT_6mo	Syce2	Hi-Myc 6mo	0.0382293330736615	0.0382293330736615	1122	0.523076923076923	0.217082145477809	1	4.61538461538462	0
Pericytes	HiMyc_WT_6mo	Gcdh	Hi-Myc 6mo	0	-0.0542957414917592	1007.5	0.46969696969697	0.0477429624280512	0.620033888051671	0	6.06060606060606
Pericytes	HiMyc_WT_6mo	Dnase2a	Hi-Myc 6mo	0.0106638027778453	0.0106638027778453	1089	0.507692307692308	0.489607252523591	1	1.53846153846154	0
Pericytes	HiMyc_WT_6mo	Mast1	Hi-Myc 6mo	0	-0.021004460016968	1040	0.484848484848485	0.16701246394166	1	0	3.03030303030303
Pericytes	HiMyc_WT_6mo	Rnaseh2a	Hi-Myc 6mo	0.12535180199883	-0.100548802527352	983.5	0.458508158508159	0.300938481960004	1	13.8461538461538	21.2121212121212
Pericytes	HiMyc_WT_6mo	Prdx2	Hi-Myc 6mo	0.780014440721681	-0.000967752060246241	1076	0.501631701631702	0.981110981495469	1	60	57.5757575757576
Pericytes	HiMyc_WT_6mo	Junb	Hi-Myc 6mo	2.27702625722016	-0.305331738572423	832	0.387878787878788	0.0709243182889103	0.755265107151214	100	100
Pericytes	HiMyc_WT_6mo	Hook2	Hi-Myc 6mo	0.0106638027778453	0.0106638027778453	1089	0.507692307692308	0.489607252523591	1	1.53846153846154	0
Pericytes	HiMyc_WT_6mo	Best2	Hi-Myc 6mo	0	0	1072.5	0.5	1	1	0	0
Pericytes	HiMyc_WT_6mo	Asna1	Hi-Myc 6mo	0.218712195664124	-0.084102080507719	1006.5	0.469230769230769	0.513040008791849	1	23.0769230769231	27.2727272727273
Pericytes	HiMyc_WT_6mo	2310036O22Rik	Hi-Myc 6mo	0.647847850020407	0.196046640968044	1252	0.583682983682984	0.151240801306284	1	56.9230769230769	42.4242424242424
Pericytes	HiMyc_WT_6mo	Tnpo2	Hi-Myc 6mo	0.0551310605916325	0.0218397791168412	1105	0.515151515151515	0.528120930492451	1	6.15384615384615	3.03030303030303
Pericytes	HiMyc_WT_6mo	Fbxw9	Hi-Myc 6mo	0.0657948633694778	0.0657948633694778	1155	0.538461538461538	0.105936846540637	0.87751895481827	7.69230769230769	0
Pericytes	HiMyc_WT_6mo	Gm5741	Hi-Myc 6mo	0	0	1072.5	0.5	1	1	0	0
Pericytes	HiMyc_WT_6mo	Dhps	Hi-Myc 6mo	0.212474270923998	0.145891707974416	1276	0.594871794871795	0.0267155125626396	0.45894798142786	26.1538461538462	6.06060606060606
Pericytes	HiMyc_WT_6mo	Wdr83	Hi-Myc 6mo	0.0995983184054196	0.0663070369306284	1154	0.537995337995338	0.199696529328484	1	10.7692307692308	3.03030303030303
Pericytes	HiMyc_WT_6mo	Wdr83os	Hi-Myc 6mo	0.485082344439667	0.210034454082193	1277	0.595337995337995	0.0757151625335881	0.758513767356011	44.6153846153846	24.2424242424242
Pericytes	HiMyc_WT_6mo	Man2b1	Hi-Myc 6mo	0.0106638027778453	0.0106638027778453	1089	0.507692307692308	0.489607252523591	1	1.53846153846154	0
Pericytes	HiMyc_WT_6mo	Cks1brt	Hi-Myc 6mo	0	0	1072.5	0.5	1	1	0	0
Pericytes	HiMyc_WT_6mo	Vps35	Hi-Myc 6mo	0.270236524595249	0.0130003513560206	1102.5	0.513986013986014	0.767820753355236	1	26.1538461538462	21.2121212121212
Pericytes	HiMyc_WT_6mo	Orc6	Hi-Myc 6mo	0.0319914083335359	-0.00129987314125526	1088	0.507226107226107	0.742194078991539	1	4.61538461538462	3.03030303030303
Pericytes	HiMyc_WT_6mo	4921524J17Rik	Hi-Myc 6mo	0.173252037525143	-0.0562177498997168	1021	0.475990675990676	0.569727247528068	1	16.9230769230769	21.2121212121212
Pericytes	HiMyc_WT_6mo	Gpt2	Hi-Myc 6mo	0.0736537191197238	0.0736537191197238	1155	0.538461538461538	0.105936846540637	0.87751895481827	7.69230769230769	0
Pericytes	HiMyc_WT_6mo	Dnaja2	Hi-Myc 6mo	0.807522395373577	0.154111640450557	1204	0.561305361305361	0.297621656462379	1	66.1538461538461	48.4848484848485
Pericytes	HiMyc_WT_6mo	Neto2	Hi-Myc 6mo	0.0213276055556906	0.0213276055556906	1105.5	0.515384615384615	0.318523013845513	1	3.07692307692308	0
Pericytes	HiMyc_WT_6mo	Itfg1	Hi-Myc 6mo	0.078270712849729	-0.0247958744733666	1056.5	0.492540792540793	0.806100487416628	1	7.69230769230769	9.09090909090909
Pericytes	HiMyc_WT_6mo	Phkb	Hi-Myc 6mo	0	0	1072.5	0.5	1	1	0	0
Pericytes	HiMyc_WT_6mo	Lonp2	Hi-Myc 6mo	0.0213276055556906	-0.0452549573938918	1038.5	0.484149184149184	0.462587129916672	1	3.07692307692308	6.06060606060606
Pericytes	HiMyc_WT_6mo	Siah1a	Hi-Myc 6mo	0.262988337785626	0.175401314819075	1283	0.598135198135198	0.0302954865724353	0.495370066063676	29.2307692307692	9.09090909090909
Pericytes	HiMyc_WT_6mo	Gm10638	Hi-Myc 6mo	0.0106638027778453	-0.0313451172560908	1024	0.477389277389277	0.226628052486528	1	1.53846153846154	6.06060606060606
Pericytes	HiMyc_WT_6mo	N4bp1	Hi-Myc 6mo	0.114687999220985	0.0813967177461934	1185.5	0.552680652680653	0.107289560885995	0.883668096893274	13.8461538461538	3.03030303030303
Pericytes	HiMyc_WT_6mo	Gm27167	Hi-Myc 6mo	0	0	1072.5	0.5	1	1	0	0
Pericytes	HiMyc_WT_6mo	Gm2694	Hi-Myc 6mo	0	0	1072.5	0.5	1	1	0	0
Pericytes	HiMyc_WT_6mo	Zfp423	Hi-Myc 6mo	0	0	1072.5	0.5	1	1	0	0
Pericytes	HiMyc_WT_6mo	Cnep1r1	Hi-Myc 6mo	0.133401773441361	0.0791060319496022	1157.5	0.53962703962704	0.246402619095541	1	13.8461538461538	6.06060606060606
Pericytes	HiMyc_WT_6mo	Heatr3	Hi-Myc 6mo	0.0764586661473231	0.0221629246555638	1105.5	0.515384615384615	0.606786198045358	1	9.23076923076923	6.06060606060606
Pericytes	HiMyc_WT_6mo	9430002A10Rik	Hi-Myc 6mo	0	0	1072.5	0.5	1	1	0	0
Pericytes	HiMyc_WT_6mo	Papd5	Hi-Myc 6mo	0.108450074480859	0.087445614463891	1189.5	0.554545454545455	0.0951760765859562	0.869881907339458	13.8461538461538	3.03030303030303
Pericytes	HiMyc_WT_6mo	Brd7	Hi-Myc 6mo	0.154729378997052	0.100433637505293	1189.5	0.554545454545455	0.137267593401553	1	16.9230769230769	6.06060606060606
Pericytes	HiMyc_WT_6mo	Nkd1	Hi-Myc 6mo	0.0426552111113812	-0.104376009007395	911	0.424708624708625	0.0272241897249882	0.461010539982496	6.15384615384615	21.2121212121212
Pericytes	HiMyc_WT_6mo	Snx20	Hi-Myc 6mo	0	0	1072.5	0.5	1	1	0	0
Pericytes	HiMyc_WT_6mo	Nod2	Hi-Myc 6mo	0	0	1072.5	0.5	1	1	0	0
Pericytes	HiMyc_WT_6mo	Cyld	Hi-Myc 6mo	0.0382293330736615	-0.0160664084180977	1056.5	0.492540792540793	0.759908333388629	1	4.61538461538462	6.06060606060606
Pericytes	HiMyc_WT_6mo	Tox3	Hi-Myc 6mo	0.0338034550359418	0.0338034550359418	1105.5	0.515384615384615	0.318523013845513	1	3.07692307692308	0
Pericytes	HiMyc_WT_6mo	Chd9	Hi-Myc 6mo	0.0444672578137871	0.0444672578137871	1122	0.523076923076923	0.217098602739941	1	4.61538461538462	0
Pericytes	HiMyc_WT_6mo	Rbl2	Hi-Myc 6mo	0.0106638027778453	0.0106638027778453	1089	0.507692307692308	0.489607252523591	1	1.53846153846154	0
Pericytes	HiMyc_WT_6mo	Aktip	Hi-Myc 6mo	0.0213276055556906	-0.183568538953523	905.5	0.422144522144522	0.00838334390612509	0.237764130087878	3.07692307692308	18.1818181818182
Pericytes	HiMyc_WT_6mo	Rpgrip1l	Hi-Myc 6mo	0.0106638027778453	-0.0103406572391227	1056.5	0.492540792540793	0.6342669956924	1	1.53846153846154	3.03030303030303
Pericytes	HiMyc_WT_6mo	Fto	Hi-Myc 6mo	0.0977862717030137	0.0434905302112545	1108.5	0.516783216783217	0.574062473071332	1	9.23076923076923	6.06060606060606
Pericytes	HiMyc_WT_6mo	Irx3	Hi-Myc 6mo	0.0977862717030137	0.0977862717030137	1171.5	0.546153846153846	0.0747516160088076	0.755265107151214	9.23076923076923	0
Pericytes	HiMyc_WT_6mo	Irx3os	Hi-Myc 6mo	0	0	1072.5	0.5	1	1	0	0
Pericytes	HiMyc_WT_6mo	Crnde	Hi-Myc 6mo	0	0	1072.5	0.5	1	1	0	0
Pericytes	HiMyc_WT_6mo	Irx5	Hi-Myc 6mo	0.0169017275179709	0.0169017275179709	1089	0.507692307692308	0.489607252523591	1	1.53846153846154	0
Pericytes	HiMyc_WT_6mo	Mmp2	Hi-Myc 6mo	0.0213276055556906	0.0213276055556906	1105.5	0.515384615384615	0.318523013845513	1	3.07692307692308	0
Pericytes	HiMyc_WT_6mo	Lpcat2	Hi-Myc 6mo	0	0	1072.5	0.5	1	1	0	0
Pericytes	HiMyc_WT_6mo	Slc6a2	Hi-Myc 6mo	0	0	1072.5	0.5	1	1	0	0
Pericytes	HiMyc_WT_6mo	Ces1d	Hi-Myc 6mo	0	0	1072.5	0.5	1	1	0	0
Pericytes	HiMyc_WT_6mo	Ces1e	Hi-Myc 6mo	0	0	1072.5	0.5	1	1	0	0
Pericytes	HiMyc_WT_6mo	Gnao1	Hi-Myc 6mo	0	-0.021004460016968	1040	0.484848484848485	0.16701246394166	1	0	3.03030303030303
Pericytes	HiMyc_WT_6mo	Amfr	Hi-Myc 6mo	0.313884636031824	0.00554546419955826	1079.5	0.503263403263403	0.951972929601564	1	30.7692307692308	30.3030303030303
Pericytes	HiMyc_WT_6mo	Nudt21	Hi-Myc 6mo	0.32174349178207	0.0554132399837401	1130.5	0.527039627039627	0.586058121679323	1	30.7692307692308	24.2424242424242
Pericytes	HiMyc_WT_6mo	Ogfod1	Hi-Myc 6mo	0.0169017275179709	0.0169017275179709	1089	0.507692307692308	0.489607252523591	1	1.53846153846154	0
Pericytes	HiMyc_WT_6mo	Bbs2	Hi-Myc 6mo	0	-0.0420089200339361	1007.5	0.46969696969697	0.0477429624280512	0.620033888051671	0	6.06060606060606
Pericytes	HiMyc_WT_6mo	Mt4	Hi-Myc 6mo	0	0	1072.5	0.5	1	1	0	0
Pericytes	HiMyc_WT_6mo	Mt3	Hi-Myc 6mo	0.0169017275179709	-0.0251071925159652	1056	0.492307692307692	0.623372860789719	1	1.53846153846154	3.03030303030303
Pericytes	HiMyc_WT_6mo	Mt2	Hi-Myc 6mo	1.80221312876201	-1.40355258713891	339.5	0.158275058275058	3.42752161479893e-08	1.16796635802201e-05	96.9230769230769	100
Pericytes	HiMyc_WT_6mo	Mt1	Hi-Myc 6mo	2.72043205814238	-1.33438891885658	300	0.13986013986014	6.3930990152271e-09	3.17306181775326e-06	100	100
Pericytes	HiMyc_WT_6mo	Nup93	Hi-Myc 6mo	0.0213276055556906	0.000323145538722588	1073	0.5002331002331	1	1	3.07692307692308	3.03030303030303
Pericytes	HiMyc_WT_6mo	Gm15890	Hi-Myc 6mo	0	0	1072.5	0.5	1	1	0	0
Pericytes	HiMyc_WT_6mo	Herpud1	Hi-Myc 6mo	0.622961162641357	0.0876193364595496	1155	0.538461538461538	0.514808445040364	1	58.4615384615385	51.5151515151515
Pericytes	HiMyc_WT_6mo	Nlrc5	Hi-Myc 6mo	0.0106638027778453	0.0106638027778453	1089	0.507692307692308	0.489607252523591	1	1.53846153846154	0
Pericytes	HiMyc_WT_6mo	Cpne2	Hi-Myc 6mo	0.0319914083335359	0.0109869483165679	1089.5	0.507925407925408	0.717497853314348	1	4.61538461538462	3.03030303030303
Pericytes	HiMyc_WT_6mo	Fam192a	Hi-Myc 6mo	0.273843256255756	0.252838796238788	1358.5	0.633333333333333	0.00226725849886948	0.0956816613450814	29.2307692307692	3.03030303030303
Pericytes	HiMyc_WT_6mo	Rspry1	Hi-Myc 6mo	0.176056984552743	0.142765703077952	1251	0.583216783216783	0.0278077985083226	0.466823417458465	20	3.03030303030303
Pericytes	HiMyc_WT_6mo	Arl2bp	Hi-Myc 6mo	0.439864468715581	0.297981704257271	1363.5	0.635664335664336	0.00727100648144479	0.216433310271012	40	12.1212121212121
Pericytes	HiMyc_WT_6mo	Pllp	Hi-Myc 6mo	0.0213276055556906	0.0213276055556906	1105.5	0.515384615384615	0.318523013845513	1	3.07692307692308	0
Pericytes	HiMyc_WT_6mo	Ccl22	Hi-Myc 6mo	0	0	1072.5	0.5	1	1	0	0
Pericytes	HiMyc_WT_6mo	Cx3cl1	Hi-Myc 6mo	0.167573615003031	0.167573615003031	1237.5	0.576923076923077	0.0185465271052354	0.371629135110757	15.3846153846154	0
Pericytes	HiMyc_WT_6mo	Ccl17	Hi-Myc 6mo	0	0	1072.5	0.5	1	1	0	0
Pericytes	HiMyc_WT_6mo	Ciapin1	Hi-Myc 6mo	0.286319105736008	0.11666995546333	1244.5	0.58018648018648	0.086848891854488	0.818006208716921	30.7692307692308	12.1212121212121
Pericytes	HiMyc_WT_6mo	Coq9	Hi-Myc 6mo	0.0213276055556906	-0.0119636759191006	1072	0.4997668997669	1	1	3.07692307692308	3.03030303030303
Pericytes	HiMyc_WT_6mo	Polr2c	Hi-Myc 6mo	0.370636627633577	-0.00943356280873792	1062	0.495104895104895	0.929742123545856	1	35.3846153846154	36.3636363636364
Pericytes	HiMyc_WT_6mo	Dok4	Hi-Myc 6mo	0.0213276055556906	-0.0206813144782455	1040.5	0.485081585081585	0.489742532470441	1	3.07692307692308	6.06060606060606
Pericytes	HiMyc_WT_6mo	Ccdc102a	Hi-Myc 6mo	0.0106638027778453	0.0106638027778453	1089	0.507692307692308	0.489607252523591	1	1.53846153846154	0
Pericytes	HiMyc_WT_6mo	Adgrg1	Hi-Myc 6mo	0.0853104222227625	0.0853104222227625	1188	0.553846153846154	0.052715541802021	0.636044784392463	10.7692307692308	0
Pericytes	HiMyc_WT_6mo	Katnb1	Hi-Myc 6mo	0.0213276055556906	0.000323145538722588	1073	0.5002331002331	1	1	3.07692307692308	3.03030303030303
Pericytes	HiMyc_WT_6mo	Kifc3	Hi-Myc 6mo	0.0488931358515068	0.0488931358515068	1138.5	0.530769230769231	0.150885270042719	1	6.15384615384615	0
Pericytes	HiMyc_WT_6mo	Zfp319	Hi-Myc 6mo	0	0	1072.5	0.5	1	1	0	0
Pericytes	HiMyc_WT_6mo	Usb1	Hi-Myc 6mo	0.0319914083335359	0.0319914083335359	1122	0.523076923076923	0.217098602739941	1	4.61538461538462	0
Pericytes	HiMyc_WT_6mo	Mmp15	Hi-Myc 6mo	0.0444672578137872	0.0444672578137872	1122	0.523076923076923	0.217098602739941	1	4.61538461538462	0
Pericytes	HiMyc_WT_6mo	Cfap20	Hi-Myc 6mo	0.133401773441361	0.0125234690000198	1116	0.52027972027972	0.56991604144239	1	13.8461538461538	9.09090909090909
Pericytes	HiMyc_WT_6mo	Csnk2a2	Hi-Myc 6mo	0	-0.0542957414917592	1007.5	0.46969696969697	0.0477429624280512	0.620033888051671	0	6.06060606060606
Pericytes	HiMyc_WT_6mo	Gins3	Hi-Myc 6mo	0	0	1072.5	0.5	1	1	0	0
Pericytes	HiMyc_WT_6mo	Ndrg4	Hi-Myc 6mo	0.0426552111113812	0.0426552111113812	1138.5	0.530769230769231	0.150929596842845	1	6.15384615384615	0
Pericytes	HiMyc_WT_6mo	Setd6	Hi-Myc 6mo	0.0382293330736615	-0.0283532298759209	1055	0.491841491841492	0.737509354865835	1	4.61538461538462	6.06060606060606
Pericytes	HiMyc_WT_6mo	Cnot1	Hi-Myc 6mo	0.127163848701236	-0.235471064622789	843.5	0.393240093240093	0.0144103115741467	0.321908024067861	13.8461538461538	33.3333333333333
Pericytes	HiMyc_WT_6mo	Gm10094	Hi-Myc 6mo	0.0426552111113812	-0.346993208027099	706	0.329137529137529	2.93476507711286e-05	0.00301818114754792	6.15384615384615	39.3939393939394
Pericytes	HiMyc_WT_6mo	Slc38a7	Hi-Myc 6mo	0.0319914083335359	-0.0100175117004001	1088	0.507226107226107	0.742194078991539	1	4.61538461538462	3.03030303030303
Pericytes	HiMyc_WT_6mo	Got2	Hi-Myc 6mo	0.112074167885671	-0.0963911595222212	964	0.449417249417249	0.182129799689141	1	10.7692307692308	21.2121212121212
Pericytes	HiMyc_WT_6mo	Cdh11	Hi-Myc 6mo	0	0	1072.5	0.5	1	1	0	0
Pericytes	HiMyc_WT_6mo	Gm8730	Hi-Myc 6mo	2.97350667536892	0.381618333108419	1444.5	0.673426573426573	0.00518315780034321	0.170759993852288	100	100
Pericytes	HiMyc_WT_6mo	Cdh5	Hi-Myc 6mo	0.419966678477725	0.419966678477725	1336.5	0.623076923076923	0.00208299091056759	0.0898993676354794	24.6153846153846	0
Pericytes	HiMyc_WT_6mo	Tk2	Hi-Myc 6mo	0.0106638027778453	0.0106638027778453	1089	0.507692307692308	0.489607252523591	1	1.53846153846154	0
Pericytes	HiMyc_WT_6mo	Cklf	Hi-Myc 6mo	0.0488931358515069	0.0156018543767157	1104.5	0.514918414918415	0.534559862123424	1	6.15384615384615	3.03030303030303
Pericytes	HiMyc_WT_6mo	Cmtm2b	Hi-Myc 6mo	0	0	1072.5	0.5	1	1	0	0
Pericytes	HiMyc_WT_6mo	Cmtm3	Hi-Myc 6mo	0.197384590108433	0.130802027158851	1232.5	0.574592074592075	0.0621809262302136	0.711744173908198	21.5384615384615	6.06060606060606
Pericytes	HiMyc_WT_6mo	Cmtm4	Hi-Myc 6mo	0.189334618665902	-0.244654873268216	846	0.394405594405594	0.0305343960459428	0.497595143558116	21.5384615384615	39.3939393939394
Pericytes	HiMyc_WT_6mo	Dync1li2	Hi-Myc 6mo	0.171631106515023	-0.0998476009437733	995.5	0.464102564102564	0.413277224956683	1	18.4615384615385	24.2424242424242
Pericytes	HiMyc_WT_6mo	Ccdc79	Hi-Myc 6mo	0	0	1072.5	0.5	1	1	0	0
Pericytes	HiMyc_WT_6mo	Nae1	Hi-Myc 6mo	0.0995983184054196	0.0453025769136604	1123.5	0.523776223776224	0.448555047014534	1	10.7692307692308	6.06060606060606
Pericytes	HiMyc_WT_6mo	Car7	Hi-Myc 6mo	0	0	1072.5	0.5	1	1	0	0
Pericytes	HiMyc_WT_6mo	Pdp2	Hi-Myc 6mo	0.0382293330736615	0.0382293330736615	1122	0.523076923076923	0.217082145477809	1	4.61538461538462	0
Pericytes	HiMyc_WT_6mo	Rrad	Hi-Myc 6mo	0.137827651479081	-0.718847957744959	585	0.272727272727273	4.31239230497354e-06	0.000611529370899695	15.3846153846154	54.5454545454545
Pericytes	HiMyc_WT_6mo	Fam96b	Hi-Myc 6mo	0.544881565483913	0.154991686659094	1220	0.568764568764569	0.220793912321621	1	49.2307692307692	33.3333333333333
Pericytes	HiMyc_WT_6mo	Ces2b	Hi-Myc 6mo	0	0	1072.5	0.5	1	1	0	0
Pericytes	HiMyc_WT_6mo	Ces2e	Hi-Myc 6mo	0.0533190138892266	0.0533190138892266	1138.5	0.530769230769231	0.150885270042719	1	6.15384615384615	0
Pericytes	HiMyc_WT_6mo	Ces2g	Hi-Myc 6mo	0.0213276055556906	0.0213276055556906	1105.5	0.515384615384615	0.318523013845513	1	3.07692307692308	0
Pericytes	HiMyc_WT_6mo	Cbfb	Hi-Myc 6mo	0.161526805955191	0.0949442430056087	1184	0.551981351981352	0.156675367862146	1	16.9230769230769	6.06060606060606
Pericytes	HiMyc_WT_6mo	D230025D16Rik	Hi-Myc 6mo	0.12535180199883	0.0500516004901027	1139.5	0.531235431235431	0.395926246996873	1	15.3846153846154	9.09090909090909
Pericytes	HiMyc_WT_6mo	B3gnt9	Hi-Myc 6mo	0.0319914083335359	0.0319914083335359	1122	0.523076923076923	0.217098602739941	1	4.61538461538462	0
Pericytes	HiMyc_WT_6mo	Tradd	Hi-Myc 6mo	0.0488931358515069	0.0488931358515069	1138.5	0.530769230769231	0.150885270042719	1	6.15384615384615	0
Pericytes	HiMyc_WT_6mo	Fbxl8	Hi-Myc 6mo	0	0	1072.5	0.5	1	1	0	0
Pericytes	HiMyc_WT_6mo	Hsf4	Hi-Myc 6mo	0	0	1072.5	0.5	1	1	0	0
Pericytes	HiMyc_WT_6mo	Nol3	Hi-Myc 6mo	0.0213276055556906	-0.0416857744952135	1008	0.46993006993007	0.207047253828786	1	3.07692307692308	9.09090909090909
Pericytes	HiMyc_WT_6mo	4931428F04Rik	Hi-Myc 6mo	0	0	1072.5	0.5	1	1	0	0
Pericytes	HiMyc_WT_6mo	E2f4	Hi-Myc 6mo	0.218712195664124	0.152129632714542	1250	0.582750582750583	0.0435319497948113	0.618083299605309	23.0769230769231	6.06060606060606
Pericytes	HiMyc_WT_6mo	Elmo3	Hi-Myc 6mo	0.0213276055556906	0.0213276055556906	1105.5	0.515384615384615	0.318523013845513	1	3.07692307692308	0
Pericytes	HiMyc_WT_6mo	Lrrc29	Hi-Myc 6mo	0	0	1072.5	0.5	1	1	0	0
Pericytes	HiMyc_WT_6mo	Tmem208	Hi-Myc 6mo	0.324548438809669	0.170378852893536	1243	0.57948717948718	0.0943129202650204	0.864762362478185	30.7692307692308	15.1515151515152
Pericytes	HiMyc_WT_6mo	Fhod1	Hi-Myc 6mo	0.0106638027778453	-0.0313451172560908	1024	0.477389277389277	0.226628052486528	1	1.53846153846154	6.06060606060606
Pericytes	HiMyc_WT_6mo	Slc9a5	Hi-Myc 6mo	0	0	1072.5	0.5	1	1	0	0
Pericytes	HiMyc_WT_6mo	Plekhg4	Hi-Myc 6mo	0	0	1072.5	0.5	1	1	0	0
Pericytes	HiMyc_WT_6mo	Lrrc36	Hi-Myc 6mo	0	0	1072.5	0.5	1	1	0	0
Pericytes	HiMyc_WT_6mo	Tppp3	Hi-Myc 6mo	0.222946958009558	-0.41151583259671	778.5	0.362937062937063	0.00671964088709115	0.20537633345807	23.0769230769231	45.4545454545455
Pericytes	HiMyc_WT_6mo	Zdhhc1	Hi-Myc 6mo	0.0106638027778453	-0.0523495772730588	991.5	0.462237762237762	0.0775353317062137	0.75921453738372	1.53846153846154	9.09090909090909
Pericytes	HiMyc_WT_6mo	Hsd11b2	Hi-Myc 6mo	0	0	1072.5	0.5	1	1	0	0
Pericytes	HiMyc_WT_6mo	Atp6v0d1	Hi-Myc 6mo	0.237425969884501	0.00795618245964055	1094	0.51002331002331	0.831214154411328	1	24.6153846153846	21.2121212121212
Pericytes	HiMyc_WT_6mo	Fam65a	Hi-Myc 6mo	0.0853104222227625	0.0643059622057945	1172	0.546386946386946	0.137424460509734	1	12.3076923076923	3.03030303030303
Pericytes	HiMyc_WT_6mo	Gm5914	Hi-Myc 6mo	0.0213276055556906	0.000323145538722588	1073	0.5002331002331	1	1	3.07692307692308	3.03030303030303
Pericytes	HiMyc_WT_6mo	Ctcf	Hi-Myc 6mo	0.231188045144375	0.0175742620760165	1091.5	0.508857808857809	0.848792246115768	1	23.0769230769231	21.2121212121212
Pericytes	HiMyc_WT_6mo	Acd	Hi-Myc 6mo	0.12535180199883	0.0500516004901027	1125.5	0.524708624708625	0.487963230598859	1	13.8461538461538	9.09090909090909
Pericytes	HiMyc_WT_6mo	Pard6a	Hi-Myc 6mo	0.0319914083335359	-0.0310219717173682	1024.5	0.477622377622378	0.390174295700749	1	4.61538461538462	9.09090909090909
Pericytes	HiMyc_WT_6mo	Enkd1	Hi-Myc 6mo	0	0	1072.5	0.5	1	1	0	0
Pericytes	HiMyc_WT_6mo	Gfod2	Hi-Myc 6mo	0.0488931358515069	0.0488931358515069	1138.5	0.530769230769231	0.150885270042719	1	6.15384615384615	0
Pericytes	HiMyc_WT_6mo	Ranbp10	Hi-Myc 6mo	0.0551310605916325	-0.0201691409170948	1042	0.485780885780886	0.613442365969709	1	6.15384615384615	9.09090909090909
Pericytes	HiMyc_WT_6mo	Cenpt	Hi-Myc 6mo	0	0	1072.5	0.5	1	1	0	0
Pericytes	HiMyc_WT_6mo	Thap11	Hi-Myc 6mo	0.0426552111113812	-0.0905099147877835	1000.5	0.466433566433566	0.257589954352636	1	6.15384615384615	12.1212121212121
Pericytes	HiMyc_WT_6mo	Nutf2	Hi-Myc 6mo	0.0488931358515068	0.0278886758345388	1106.5	0.515850815850816	0.508881852112958	1	6.15384615384615	3.03030303030303
Pericytes	HiMyc_WT_6mo	Edc4	Hi-Myc 6mo	0.0488931358515069	-0.0176894270980756	1070.5	0.499067599067599	0.978349797654608	1	6.15384615384615	6.06060606060606
Pericytes	HiMyc_WT_6mo	Nrn1l	Hi-Myc 6mo	0	0	1072.5	0.5	1	1	0	0
Pericytes	HiMyc_WT_6mo	Pskh1	Hi-Myc 6mo	0.0106638027778453	0.0106638027778453	1089	0.507692307692308	0.489607252523591	1	1.53846153846154	0
Pericytes	HiMyc_WT_6mo	Psmb10	Hi-Myc 6mo	0.148491454256926	-0.0599738731509656	1016.5	0.473892773892774	0.536463853148942	1	16.9230769230769	21.2121212121212
Pericytes	HiMyc_WT_6mo	Slc12a4	Hi-Myc 6mo	0.15553116362996	0.134526703612992	1271.5	0.592773892773893	0.0168214454987319	0.358255990840997	21.5384615384615	3.03030303030303
Pericytes	HiMyc_WT_6mo	Dpep2	Hi-Myc 6mo	0	0	1072.5	0.5	1	1	0	0
Pericytes	HiMyc_WT_6mo	Dus2	Hi-Myc 6mo	0.0106638027778453	-0.0103406572391227	1056.5	0.492540792540793	0.6342669956924	1	1.53846153846154	3.03030303030303
Pericytes	HiMyc_WT_6mo	Ddx28	Hi-Myc 6mo	0.0319914083335359	0.0319914083335359	1122	0.523076923076923	0.217098602739941	1	4.61538461538462	0
Pericytes	HiMyc_WT_6mo	Nfatc3	Hi-Myc 6mo	0.0106638027778453	-0.0103406572391227	1056.5	0.492540792540793	0.6342669956924	1	1.53846153846154	3.03030303030303
Pericytes	HiMyc_WT_6mo	Esrp2	Hi-Myc 6mo	0.0106638027778453	0.0106638027778453	1089	0.507692307692308	0.489607252523591	1	1.53846153846154	0
Pericytes	HiMyc_WT_6mo	Pla2g15	Hi-Myc 6mo	0	0	1072.5	0.5	1	1	0	0
Pericytes	HiMyc_WT_6mo	Slc7a6	Hi-Myc 6mo	0.0319914083335359	0.0319914083335359	1122	0.523076923076923	0.217098602739941	1	4.61538461538462	0
Pericytes	HiMyc_WT_6mo	Slc7a6os	Hi-Myc 6mo	0.0764586661473231	-0.0388947426335957	1054	0.491375291375291	0.775636719515139	1	7.69230769230769	9.09090909090909
Pericytes	HiMyc_WT_6mo	Prmt7	Hi-Myc 6mo	0.104024196443139	0.0707329149683481	1169.5	0.545221445221445	0.147531128584915	1	12.3076923076923	3.03030303030303
Pericytes	HiMyc_WT_6mo	Zfp90	Hi-Myc 6mo	0	-0.021004460016968	1040	0.484848484848485	0.16701246394166	1	0	3.03030303030303
Pericytes	HiMyc_WT_6mo	Cdh3	Hi-Myc 6mo	0.0213276055556906	0.0213276055556906	1105.5	0.515384615384615	0.318523013845513	1	3.07692307692308	0
Pericytes	HiMyc_WT_6mo	Gm10073	Hi-Myc 6mo	0.526604706256178	-0.107132474526687	977.5	0.455710955710956	0.44679369591375	1	49.2307692307692	54.5454545454545
Pericytes	HiMyc_WT_6mo	1110028F18Rik	Hi-Myc 6mo	0	0	1072.5	0.5	1	1	0	0
Pericytes	HiMyc_WT_6mo	Cdh1	Hi-Myc 6mo	0.618517922859333	0.0355414980446943	1108	0.516550116550117	0.771892439309689	1	70.7692307692308	69.6969696969697
Pericytes	HiMyc_WT_6mo	Tango6	Hi-Myc 6mo	0.0106638027778453	-0.0892100416465283	990	0.461538461538462	0.0721674111491932	0.755265107151214	1.53846153846154	9.09090909090909
Pericytes	HiMyc_WT_6mo	Has3	Hi-Myc 6mo	0	-0.021004460016968	1040	0.484848484848485	0.16701246394166	1	0	3.03030303030303
Pericytes	HiMyc_WT_6mo	Chtf8	Hi-Myc 6mo	0.144065576219207	0.0354740932356882	1095	0.510489510489511	0.778916022167121	1	13.8461538461538	12.1212121212121
Pericytes	HiMyc_WT_6mo	Cirh1a	Hi-Myc 6mo	0.0853104222227625	-0.299531783880063	733.5	0.341958041958042	0.000458689059742267	0.0286913148574677	12.3076923076923	42.4242424242424
Pericytes	HiMyc_WT_6mo	Sntb2	Hi-Myc 6mo	0.240858947597027	0.0323936201891349	1098.5	0.512121212121212	0.792410723848819	1	23.0769230769231	21.2121212121212
Pericytes	HiMyc_WT_6mo	Gm16208	Hi-Myc 6mo	0	0	1072.5	0.5	1	1	0	0
Pericytes	HiMyc_WT_6mo	Vps4a	Hi-Myc 6mo	0.253334797077278	0.165747774110728	1242	0.579020979020979	0.0649253879469927	0.731370542381081	24.6153846153846	9.09090909090909
Pericytes	HiMyc_WT_6mo	Pdf	Hi-Myc 6mo	0	0	1072.5	0.5	1	1	0	0
Pericytes	HiMyc_WT_6mo	Cog8	Hi-Myc 6mo	0.110262121183265	0.0349619196745376	1095	0.510489510489511	0.752819899288098	1	10.7692307692308	9.09090909090909
Pericytes	HiMyc_WT_6mo	Nip7	Hi-Myc 6mo	0.180482862590462	0.00530881665736149	1095.5	0.510722610722611	0.809909697980163	1	21.5384615384615	18.1818181818182
Pericytes	HiMyc_WT_6mo	Terf2	Hi-Myc 6mo	0.0826965908874487	-0.0924774550456522	973.5	0.453846153846154	0.193379414846508	1	9.23076923076923	18.1818181818182
Pericytes	HiMyc_WT_6mo	Cyb5b	Hi-Myc 6mo	0.203622514848559	0.116035491882009	1205	0.561771561771562	0.132125745452812	1	21.5384615384615	9.09090909090909
Pericytes	HiMyc_WT_6mo	Rps18-ps3	Hi-Myc 6mo	0.299354457434272	-0.120768940280234	942.5	0.439393939393939	0.231233882665023	1	26.1538461538462	39.3939393939394
Pericytes	HiMyc_WT_6mo	Nfat5	Hi-Myc 6mo	0.405068113354446	-0.221188459006252	871	0.406060606060606	0.0894203406262275	0.834214929064106	36.9230769230769	51.5151515151515
Pericytes	HiMyc_WT_6mo	Nqo1	Hi-Myc 6mo	0.328974316847389	0.253674115338661	1314	0.612587412587413	0.0145756429492099	0.32214569619885	30.7692307692308	9.09090909090909
Pericytes	HiMyc_WT_6mo	Nob1	Hi-Myc 6mo	0.267605331515631	-0.100178037468861	981	0.457342657342657	0.389803571681445	1	26.1538461538462	33.3333333333333
Pericytes	HiMyc_WT_6mo	Wwp2	Hi-Myc 6mo	0.0275655302958162	-0.424235678756547	709	0.330536130536131	7.25766995069098e-06	0.000957802674244079	3.07692307692308	36.3636363636364
Pericytes	HiMyc_WT_6mo	Rps26-ps1	Hi-Myc 6mo	0.140441482814395	-0.034732563118706	1029	0.47972027972028	0.605689157810789	1	13.8461538461538	18.1818181818182
Pericytes	HiMyc_WT_6mo	Psmd7	Hi-Myc 6mo	0.842881769838187	0.259871147648403	1312.5	0.611888111888112	0.0593317888861521	0.690420016340336	66.1538461538461	48.4848484848485
Pericytes	HiMyc_WT_6mo	Zfhx3	Hi-Myc 6mo	0.656722054504236	-0.0486522891488419	1032	0.481118881118881	0.746025816059338	1	49.2307692307692	48.4848484848485
Pericytes	HiMyc_WT_6mo	D030068K23Rik	Hi-Myc 6mo	0	0	1072.5	0.5	1	1	0	0
Pericytes	HiMyc_WT_6mo	Dhx38	Hi-Myc 6mo	0.0977862717030137	0.0312037087534313	1133.5	0.528438228438228	0.386441301726543	1	12.3076923076923	6.06060606060606
Pericytes	HiMyc_WT_6mo	Txnl4b	Hi-Myc 6mo	0.0106638027778453	0.0106638027778453	1089	0.507692307692308	0.489607252523591	1	1.53846153846154	0
Pericytes	HiMyc_WT_6mo	Hp	Hi-Myc 6mo	0	0	1072.5	0.5	1	1	0	0
Pericytes	HiMyc_WT_6mo	Dhodh	Hi-Myc 6mo	0.0106638027778453	-0.0103406572391227	1056.5	0.492540792540793	0.6342669956924	1	1.53846153846154	3.03030303030303
Pericytes	HiMyc_WT_6mo	Ist1	Hi-Myc 6mo	0.239238016586907	-0.446704212612355	687.5	0.320512820512821	0.000548547631503881	0.0326994542424676	23.0769230769231	54.5454545454545
Pericytes	HiMyc_WT_6mo	Zfp821	Hi-Myc 6mo	0.0551310605916325	-0.053460422391886	1008.5	0.47016317016317	0.314686651725661	1	6.15384615384615	12.1212121212121
Pericytes	HiMyc_WT_6mo	Atxn1l	Hi-Myc 6mo	0.0426552111113812	0.00936392963659005	1104	0.514685314685315	0.541012399897932	1	6.15384615384615	3.03030303030303
Pericytes	HiMyc_WT_6mo	Ap1g1	Hi-Myc 6mo	0.078270712849729	-0.238786097541682	828	0.386013986013986	0.00335684964394297	0.126260682406692	7.69230769230769	30.3030303030303
Pericytes	HiMyc_WT_6mo	Phlpp2	Hi-Myc 6mo	0.0426552111113812	0.0216507510944132	1090	0.508158508158508	0.709290527168274	1	4.61538461538462	3.03030303030303
Pericytes	HiMyc_WT_6mo	Marveld3	Hi-Myc 6mo	0.0106638027778453	0.0106638027778453	1089	0.507692307692308	0.489607252523591	1	1.53846153846154	0
Pericytes	HiMyc_WT_6mo	Zfp612	Hi-Myc 6mo	0	-0.0630133800509041	975	0.454545454545455	0.0145507897524433	0.321908024067861	0	9.09090909090909
Pericytes	HiMyc_WT_6mo	Calb2	Hi-Myc 6mo	0	0	1072.5	0.5	1	1	0	0
Pericytes	HiMyc_WT_6mo	Cmtr2	Hi-Myc 6mo	0.0106638027778453	-0.0103406572391227	1056.5	0.492540792540793	0.6342669956924	1	1.53846153846154	3.03030303030303
Pericytes	HiMyc_WT_6mo	Vac14	Hi-Myc 6mo	0.0275655302958162	-0.0144433897381198	1072	0.4997668997669	1	1	3.07692307692308	3.03030303030303
Pericytes	HiMyc_WT_6mo	Mtss1l	Hi-Myc 6mo	0	0	1072.5	0.5	1	1	0	0
Pericytes	HiMyc_WT_6mo	Il34	Hi-Myc 6mo	0.0746466194449172	0.0536421594279491	1155.5	0.538694638694639	0.191521536191175	1	10.7692307692308	3.03030303030303
Pericytes	HiMyc_WT_6mo	Sf3b3	Hi-Myc 6mo	0.223957220079056	-0.026517027362772	1050	0.48951048951049	0.823369993365545	1	23.0769230769231	24.2424242424242
Pericytes	HiMyc_WT_6mo	Cog4	Hi-Myc 6mo	0.0426552111113812	-0.011640530380378	1071.5	0.4995337995338	0.992780345326359	1	6.15384615384615	6.06060606060606
Pericytes	HiMyc_WT_6mo	Fuk	Hi-Myc 6mo	0	0	1072.5	0.5	1	1	0	0
Pericytes	HiMyc_WT_6mo	St3gal2	Hi-Myc 6mo	0.0106638027778453	-0.0313451172560908	1024	0.477389277389277	0.226628052486528	1	1.53846153846154	6.06060606060606
Pericytes	HiMyc_WT_6mo	Ddx19a	Hi-Myc 6mo	0.0657948633694778	-0.00078769958010462	1087	0.506759906759907	0.813648836886179	1	7.69230769230769	6.06060606060606
Pericytes	HiMyc_WT_6mo	Ddx19b	Hi-Myc 6mo	0.0533190138892266	0.0323145538722585	1122.5	0.523310023310023	0.370529254488188	1	7.69230769230769	3.03030303030303
Pericytes	HiMyc_WT_6mo	Aars	Hi-Myc 6mo	0.49562355999214	0.243912282413335	1329.5	0.61981351981352	0.0272380649908151	0.461010539982496	47.6923076923077	21.2121212121212
Pericytes	HiMyc_WT_6mo	Pdpr	Hi-Myc 6mo	0.0319914083335359	0.0319914083335359	1122	0.523076923076923	0.217098602739941	1	4.61538461538462	0
Pericytes	HiMyc_WT_6mo	Glg1	Hi-Myc 6mo	0.174244937850337	-0.0552248495745234	1031	0.480652680652681	0.654755719724641	1	18.4615384615385	21.2121212121212
Pericytes	HiMyc_WT_6mo	Rfwd3	Hi-Myc 6mo	0.0595569386293522	0.026265657154561	1120.5	0.522377622377622	0.390086775521501	1	7.69230769230769	3.03030303030303
Pericytes	HiMyc_WT_6mo	Mlkl	Hi-Myc 6mo	0.0533190138892266	0.0533190138892266	1155	0.538461538461538	0.105967470683114	0.87751895481827	7.69230769230769	0
Pericytes	HiMyc_WT_6mo	Wdr59	Hi-Myc 6mo	0.0551310605916325	0.0551310605916325	1138.5	0.530769230769231	0.150918515565302	1	6.15384615384615	0
Pericytes	HiMyc_WT_6mo	Znrf1	Hi-Myc 6mo	0.475097739069357	0.375223894644984	1438.5	0.670629370629371	0.00084498156824666	0.04582822651607	43.0769230769231	9.09090909090909
Pericytes	HiMyc_WT_6mo	Ldhd	Hi-Myc 6mo	0.0213276055556906	-0.0119636759191006	1072	0.4997668997669	1	1	3.07692307692308	3.03030303030303
Pericytes	HiMyc_WT_6mo	Zfp1	Hi-Myc 6mo	0.0764586661473231	0.0011584646385958	1101.5	0.513519813519814	0.651784523551985	1	9.23076923076923	6.06060606060606
Pericytes	HiMyc_WT_6mo	Ctrb1	Hi-Myc 6mo	0	0	1072.5	0.5	1	1	0	0
Pericytes	HiMyc_WT_6mo	Bcar1	Hi-Myc 6mo	0.186720787330588	0.186720787330588	1303.5	0.607692307692308	0.00437814613187655	0.152204407660532	21.5384615384615	0
Pericytes	HiMyc_WT_6mo	Cfdp1	Hi-Myc 6mo	0.339638119625234	0.15217725223431	1229	0.572960372960373	0.135084434641841	1	32.3076923076923	18.1818181818182
Pericytes	HiMyc_WT_6mo	Tmem170	Hi-Myc 6mo	0	0	1072.5	0.5	1	1	0	0
Pericytes	HiMyc_WT_6mo	Gabarapl2	Hi-Myc 6mo	0.672868077447823	0.0109880708506335	1087.5	0.506993006993007	0.907909470306525	1	56.9230769230769	54.5454545454545
Pericytes	HiMyc_WT_6mo	Adat1	Hi-Myc 6mo	0	0	1072.5	0.5	1	1	0	0
Pericytes	HiMyc_WT_6mo	Kars	Hi-Myc 6mo	0.197384590108433	0.0555018256501237	1139	0.531002331002331	0.471441025578164	1	21.5384615384615	15.1515151515152
Pericytes	HiMyc_WT_6mo	Terf2ip	Hi-Myc 6mo	0.0488931358515069	0.0488931358515069	1138.5	0.530769230769231	0.150885270042719	1	6.15384615384615	0
Pericytes	HiMyc_WT_6mo	Gm6793	Hi-Myc 6mo	0	0	1072.5	0.5	1	1	0	0
Pericytes	HiMyc_WT_6mo	Mon1b	Hi-Myc 6mo	0.0213276055556906	0.0213276055556906	1105.5	0.515384615384615	0.318523013845513	1	3.07692307692308	0
Pericytes	HiMyc_WT_6mo	Nudt7	Hi-Myc 6mo	0	0	1072.5	0.5	1	1	0	0
Pericytes	HiMyc_WT_6mo	Wwox	Hi-Myc 6mo	0.0213276055556906	0.000323145538722588	1073	0.5002331002331	1	1	3.07692307692308	3.03030303030303
Pericytes	HiMyc_WT_6mo	Maf	Hi-Myc 6mo	0.0382293330736615	-0.115940252842471	956	0.445687645687646	0.0662767547997195	0.738849896890818	4.61538461538462	15.1515151515152
Pericytes	HiMyc_WT_6mo	Cdyl2	Hi-Myc 6mo	0.0106638027778453	0.0106638027778453	1089	0.507692307692308	0.489607252523591	1	1.53846153846154	0
Pericytes	HiMyc_WT_6mo	Cmc2	Hi-Myc 6mo	0.152917332294646	0.0197522063954814	1103.5	0.514452214452214	0.706108498415251	1	15.3846153846154	12.1212121212121
Pericytes	HiMyc_WT_6mo	Cenpn	Hi-Myc 6mo	0.0106638027778453	0.0106638027778453	1089	0.507692307692308	0.489607252523591	1	1.53846153846154	0
Pericytes	HiMyc_WT_6mo	Atmin	Hi-Myc 6mo	0.0826965908874487	0.0616921308704807	1140.5	0.531701631701632	0.255695869191072	1	9.23076923076923	3.03030303030303
Pericytes	HiMyc_WT_6mo	1700030J22Rik	Hi-Myc 6mo	0	0	1072.5	0.5	1	1	0	0
Pericytes	HiMyc_WT_6mo	Gcsh	Hi-Myc 6mo	0.0764586661473231	-0.0777109197688098	1002	0.467132867132867	0.336889579077606	1	9.23076923076923	15.1515151515152
Pericytes	HiMyc_WT_6mo	Bco1	Hi-Myc 6mo	0	0	1072.5	0.5	1	1	0	0
Pericytes	HiMyc_WT_6mo	Gan	Hi-Myc 6mo	0.0275655302958162	-0.00572575117897497	1072.5	0.5	1	1	3.07692307692308	3.03030303030303
Pericytes	HiMyc_WT_6mo	Cmip	Hi-Myc 6mo	0.33659089018274	0.315586430165772	1311.5	0.611421911421911	0.00656020327592523	0.202126856940147	24.6153846153846	3.03030303030303
Pericytes	HiMyc_WT_6mo	Plcg2	Hi-Myc 6mo	0.0106638027778453	0.0106638027778453	1089	0.507692307692308	0.489607252523591	1	1.53846153846154	0
Pericytes	HiMyc_WT_6mo	Sdr42e1	Hi-Myc 6mo	0	0	1072.5	0.5	1	1	0	0
Pericytes	HiMyc_WT_6mo	Mphosph6	Hi-Myc 6mo	0.148491454256926	0.10648253422299	1178.5	0.549417249417249	0.163451037657005	1	15.3846153846154	6.06060606060606
Pericytes	HiMyc_WT_6mo	Cdh13	Hi-Myc 6mo	0.192958712070714	-0.190304221270323	884.5	0.412354312354312	0.0651476786716585	0.732702784114599	20	36.3636363636364
Pericytes	HiMyc_WT_6mo	Hsbp1	Hi-Myc 6mo	0.663019904161729	0.160834379141095	1209	0.563636363636364	0.268450401895036	1	56.9230769230769	39.3939393939394
Pericytes	HiMyc_WT_6mo	Mlycd	Hi-Myc 6mo	0.0106638027778453	-0.0436319387139139	1023.5	0.477156177156177	0.221810128772437	1	1.53846153846154	6.06060606060606
Pericytes	HiMyc_WT_6mo	Osgin1	Hi-Myc 6mo	0.33221617886763	0.232342334443256	1305	0.608391608391608	0.018751133690121	0.374219522097161	30.7692307692308	9.09090909090909
Pericytes	HiMyc_WT_6mo	Necab2	Hi-Myc 6mo	0	0	1072.5	0.5	1	1	0	0
Pericytes	HiMyc_WT_6mo	Mbtps1	Hi-Myc 6mo	0.108450074480859	0.0541543329890998	1153.5	0.537762237762238	0.269103379497448	1	13.8461538461538	6.06060606060606
Pericytes	HiMyc_WT_6mo	Hsdl1	Hi-Myc 6mo	0.0657948633694778	0.0325035818946866	1121	0.522610722610723	0.385169523034887	1	7.69230769230769	3.03030303030303
Pericytes	HiMyc_WT_6mo	Dnaaf1	Hi-Myc 6mo	0	0	1072.5	0.5	1	1	0	0
Pericytes	HiMyc_WT_6mo	Taf1c	Hi-Myc 6mo	0.0213276055556906	0.000323145538722588	1073	0.5002331002331	1	1	3.07692307692308	3.03030303030303
Pericytes	HiMyc_WT_6mo	Wfdc1	Hi-Myc 6mo	0.0319914083335359	-0.25692257624355	789.5	0.368065268065268	0.00031185195343626	0.0217069876490953	4.61538461538462	30.3030303030303
Pericytes	HiMyc_WT_6mo	Atp2c2	Hi-Myc 6mo	0	0	1072.5	0.5	1	1	0	0
Pericytes	HiMyc_WT_6mo	Tldc1	Hi-Myc 6mo	0	0	1072.5	0.5	1	1	0	0
Pericytes	HiMyc_WT_6mo	Cotl1	Hi-Myc 6mo	0.174244937850337	0.140953656375546	1236	0.576223776223776	0.0375652452116052	0.558731018518671	18.4615384615385	3.03030303030303
Pericytes	HiMyc_WT_6mo	Klhl36	Hi-Myc 6mo	0	0	1072.5	0.5	1	1	0	0
Pericytes	HiMyc_WT_6mo	Usp10	Hi-Myc 6mo	0.093360393665294	0.093360393665294	1188	0.553846153846154	0.0528102826399456	0.636044784392463	10.7692307692308	0
Pericytes	HiMyc_WT_6mo	Crispld2	Hi-Myc 6mo	0.859350315291418	-1.90754783197819	267.5	0.124708624708625	4.5209814280918e-10	4.15309667083573e-07	43.0769230769231	96.969696969697
Pericytes	HiMyc_WT_6mo	Zdhhc7	Hi-Myc 6mo	0.0213276055556906	-0.0626902345121815	975.5	0.454778554778555	0.080856406605001	0.775318193699613	3.07692307692308	12.1212121212121
Pericytes	HiMyc_WT_6mo	A130014A01Rik	Hi-Myc 6mo	0	-0.021004460016968	1040	0.484848484848485	0.16701246394166	1	0	3.03030303030303
Pericytes	HiMyc_WT_6mo	6430548M08Rik	Hi-Myc 6mo	0.0106638027778453	0.0106638027778453	1089	0.507692307692308	0.489607252523591	1	1.53846153846154	0
Pericytes	HiMyc_WT_6mo	Gse1	Hi-Myc 6mo	0.0275655302958162	0.00656107027884819	1073.5	0.5004662004662	0.9899507945609	1	3.07692307692308	3.03030303030303
Pericytes	HiMyc_WT_6mo	Gins2	Hi-Myc 6mo	0.0106638027778453	0.0106638027778453	1089	0.507692307692308	0.489607252523591	1	1.53846153846154	0
Pericytes	HiMyc_WT_6mo	Gm26739	Hi-Myc 6mo	0	0	1072.5	0.5	1	1	0	0
Pericytes	HiMyc_WT_6mo	1190005I06Rik	Hi-Myc 6mo	0	0	1072.5	0.5	1	1	0	0
Pericytes	HiMyc_WT_6mo	Emc8	Hi-Myc 6mo	0.146679407554521	0.0713792060457933	1181	0.550582750582751	0.168199596573303	1	16.9230769230769	6.06060606060606
Pericytes	HiMyc_WT_6mo	Cox4i1	Hi-Myc 6mo	2.33832097874526	-0.247843734662687	713	0.332400932400932	0.00677539226690402	0.205977338010234	100	100
Pericytes	HiMyc_WT_6mo	Irf8	Hi-Myc 6mo	0.0213276055556906	-0.0539725959530366	1038.5	0.484149184149184	0.462587129916672	1	3.07692307692308	6.06060606060606
Pericytes	HiMyc_WT_6mo	Fendrr	Hi-Myc 6mo	0	0	1072.5	0.5	1	1	0	0
Pericytes	HiMyc_WT_6mo	Foxf1	Hi-Myc 6mo	0.184908740628182	-0.16344944110113	876.5	0.408624708624709	0.0603862288513365	0.699481476867004	21.5384615384615	39.3939393939394
Pericytes	HiMyc_WT_6mo	Mthfsd	Hi-Myc 6mo	0.0657948633694778	0.0114991218777185	1089.5	0.507925407925408	0.781134256668157	1	7.69230769230769	6.06060606060606
Pericytes	HiMyc_WT_6mo	Foxc2	Hi-Myc 6mo	0.0808845441850428	0.0265888026932836	1120.5	0.522377622377622	0.475707338011333	1	10.7692307692308	6.06060606060606
Pericytes	HiMyc_WT_6mo	Fbxo31	Hi-Myc 6mo	0.0275655302958162	-0.047734671212911	1008.5	0.47016317016317	0.210577528521404	1	3.07692307692308	9.09090909090909
Pericytes	HiMyc_WT_6mo	Map1lc3b	Hi-Myc 6mo	1.76676530629334	-0.593216430978342	488	0.227505827505828	1.06052286038532e-05	0.00133772361466615	96.9230769230769	100
Pericytes	HiMyc_WT_6mo	Zcchc14	Hi-Myc 6mo	0.322736392107263	-0.235700587166874	880	0.41025641025641	0.098328549763814	0.87751895481827	35.3846153846154	45.4545454545455
Pericytes	HiMyc_WT_6mo	Klhdc4	Hi-Myc 6mo	0.0595569386293522	-0.0280300843371983	1054	0.491375291375291	0.775608920614218	1	7.69230769230769	9.09090909090909
Pericytes	HiMyc_WT_6mo	Gm20406	Hi-Myc 6mo	0	0	1072.5	0.5	1	1	0	0
Pericytes	HiMyc_WT_6mo	Gm26812	Hi-Myc 6mo	0	0	1072.5	0.5	1	1	0	0
Pericytes	HiMyc_WT_6mo	Slc7a5	Hi-Myc 6mo	0.42296274119761	0.347662539688883	1398.5	0.651981351981352	0.00159408492553126	0.0722114145531828	36.9230769230769	6.06060606060606
Pericytes	HiMyc_WT_6mo	Banp	Hi-Myc 6mo	0.0426552111113812	-0.0536494504143141	993	0.462937062937063	0.183359230227927	1	4.61538461538462	12.1212121212121
Pericytes	HiMyc_WT_6mo	Gm22	Hi-Myc 6mo	0	0	1072.5	0.5	1	1	0	0
Pericytes	HiMyc_WT_6mo	Zfpm1	Hi-Myc 6mo	0.0764586661473231	0.0764586661473231	1171.5	0.546153846153846	0.0747086931249328	0.755265107151214	9.23076923076923	0
Pericytes	HiMyc_WT_6mo	Zc3h18	Hi-Myc 6mo	0.110262121183265	-0.0106161832580767	1059	0.493706293706294	0.858391074727681	1	10.7692307692308	12.1212121212121
Pericytes	HiMyc_WT_6mo	Cyba	Hi-Myc 6mo	0.376874552373702	0.192982867881456	1245.5	0.580652680652681	0.102994461811535	0.87751895481827	33.8461538461538	18.1818181818182
Pericytes	HiMyc_WT_6mo	Mvd	Hi-Myc 6mo	0	0	1072.5	0.5	1	1	0	0
Pericytes	HiMyc_WT_6mo	Rnf166	Hi-Myc 6mo	0.0826965908874487	-0.0258948920960698	1068	0.497902097902098	0.952126552729631	1	9.23076923076923	9.09090909090909
Pericytes	HiMyc_WT_6mo	Ctu2	Hi-Myc 6mo	0.0720327881096034	0.0387415066348122	1121.5	0.522843822843823	0.3802650295186	1	7.69230769230769	3.03030303030303
Pericytes	HiMyc_WT_6mo	Piezo1	Hi-Myc 6mo	0.22657105141437	-0.114682961892731	975	0.454545454545455	0.340341694325031	1	23.0769230769231	30.3030303030303
Pericytes	HiMyc_WT_6mo	Cdt1	Hi-Myc 6mo	0.0533190138892266	0.0533190138892266	1155	0.538461538461538	0.105967470683114	0.87751895481827	7.69230769230769	0
Pericytes	HiMyc_WT_6mo	Aprt	Hi-Myc 6mo	1.00167504926854	0.58940869997616	1541.5	0.718648018648019	0.000222590604652744	0.0165536354880352	75.3846153846154	27.2727272727273
Pericytes	HiMyc_WT_6mo	Galns	Hi-Myc 6mo	0.0426552111113812	0.0426552111113812	1138.5	0.530769230769231	0.150929596842845	1	6.15384615384615	0
Pericytes	HiMyc_WT_6mo	Trappc2l	Hi-Myc 6mo	0.197384590108433	0.0309281827344773	1126	0.524941724941725	0.562973028343698	1	21.5384615384615	15.1515151515152
Pericytes	HiMyc_WT_6mo	Cbfa2t3	Hi-Myc 6mo	0.112875952518579	-0.155033572041539	907.5	0.423076923076923	0.0606720569169631	0.700659449403736	12.3076923076923	27.2727272727273
Pericytes	HiMyc_WT_6mo	Acsf3	Hi-Myc 6mo	0	-0.021004460016968	1040	0.484848484848485	0.16701246394166	1	0	3.03030303030303
Pericytes	HiMyc_WT_6mo	Ankrd11	Hi-Myc 6mo	1.01862951328775	-0.0549115665484174	991	0.462004662004662	0.532369894217831	1	75.3846153846154	75.7575757575758
Pericytes	HiMyc_WT_6mo	Spg7	Hi-Myc 6mo	0.0275655302958162	-0.00572575117897497	1072.5	0.5	1	1	3.07692307692308	3.03030303030303
Pericytes	HiMyc_WT_6mo	Rpl13	Hi-Myc 6mo	4.0118691148227	0.535768751290449	1818	0.847552447552448	2.12068179975544e-08	7.56520096409634e-06	100	100
Pericytes	HiMyc_WT_6mo	Cpne7	Hi-Myc 6mo	0.0319914083335359	0.0319914083335359	1122	0.523076923076923	0.217098602739941	1	4.61538461538462	0
Pericytes	HiMyc_WT_6mo	Sult5a1	Hi-Myc 6mo	0.0213276055556906	0.0213276055556906	1105.5	0.515384615384615	0.318523013845513	1	3.07692307692308	0
Pericytes	HiMyc_WT_6mo	Dpep1	Hi-Myc 6mo	0.0106638027778453	0.0106638027778453	1089	0.507692307692308	0.489607252523591	1	1.53846153846154	0
Pericytes	HiMyc_WT_6mo	Chmp1a	Hi-Myc 6mo	0.256941528737785	0.0571938398890382	1153.5	0.537762237762238	0.421358686369536	1	27.6923076923077	18.1818181818182
Pericytes	HiMyc_WT_6mo	Spata33	Hi-Myc 6mo	0	0	1072.5	0.5	1	1	0	0
Pericytes	HiMyc_WT_6mo	Cdk10	Hi-Myc 6mo	0.0444672578137872	-0.0431197651527633	1024.5	0.477622377622378	0.390165545327292	1	4.61538461538462	9.09090909090909
Pericytes	HiMyc_WT_6mo	Spata2l	Hi-Myc 6mo	0	0	1072.5	0.5	1	1	0	0
Pericytes	HiMyc_WT_6mo	4933417D19Rik	Hi-Myc 6mo	0	0	1072.5	0.5	1	1	0	0
Pericytes	HiMyc_WT_6mo	Vps9d1	Hi-Myc 6mo	0.0319914083335359	0.0109869483165679	1089.5	0.507925407925408	0.717497853314348	1	4.61538461538462	3.03030303030303
Pericytes	HiMyc_WT_6mo	Zfp276	Hi-Myc 6mo	0.0319914083335359	0.0319914083335359	1122	0.523076923076923	0.217098602739941	1	4.61538461538462	0
Pericytes	HiMyc_WT_6mo	Fanca	Hi-Myc 6mo	0	0	1072.5	0.5	1	1	0	0
Pericytes	HiMyc_WT_6mo	Spire2	Hi-Myc 6mo	0	0	1072.5	0.5	1	1	0	0
Pericytes	HiMyc_WT_6mo	Tcf25	Hi-Myc 6mo	0.835896119223612	0.225972774157844	1259.5	0.587179487179487	0.142459488493029	1	63.0769230769231	48.4848484848485
Pericytes	HiMyc_WT_6mo	Tubb3	Hi-Myc 6mo	0	-0.0630133800509041	975	0.454545454545455	0.0145507897524433	0.321908024067861	0	9.09090909090909
Pericytes	HiMyc_WT_6mo	Def8	Hi-Myc 6mo	0.0213276055556906	0.0213276055556906	1105.5	0.515384615384615	0.318523013845513	1	3.07692307692308	0
Pericytes	HiMyc_WT_6mo	Afg3l1	Hi-Myc 6mo	0.154729378997052	0.0338510745557104	1108	0.516550116550117	0.665118022768439	1	15.3846153846154	12.1212121212121
Pericytes	HiMyc_WT_6mo	Gas8	Hi-Myc 6mo	0.0702207414071975	0.0702207414071975	1171.5	0.546153846153846	0.0746550410940565	0.755265107151214	9.23076923076923	0
Pericytes	HiMyc_WT_6mo	Rhou	Hi-Myc 6mo	0.0657948633694778	0.0325035818946866	1121	0.522610722610723	0.385169523034887	1	7.69230769230769	3.03030303030303
Pericytes	HiMyc_WT_6mo	Rab4a	Hi-Myc 6mo	0.0319914083335359	-0.0345911546160465	1054	0.491375291375291	0.722670745141568	1	4.61538461538462	6.06060606060606
Pericytes	HiMyc_WT_6mo	2810455O05Rik	Hi-Myc 6mo	0	0	1072.5	0.5	1	1	0	0
Pericytes	HiMyc_WT_6mo	Ccsap	Hi-Myc 6mo	0.0106638027778453	0.0106638027778453	1089	0.507692307692308	0.489607252523591	1	1.53846153846154	0
Pericytes	HiMyc_WT_6mo	Acta1	Hi-Myc 6mo	0	-0.021004460016968	1040	0.484848484848485	0.16701246394166	1	0	3.03030303030303
Pericytes	HiMyc_WT_6mo	Nup133	Hi-Myc 6mo	0.0213276055556906	0.0213276055556906	1105.5	0.515384615384615	0.318523013845513	1	3.07692307692308	0
Pericytes	HiMyc_WT_6mo	Abcb10	Hi-Myc 6mo	0.0106638027778453	-0.0103406572391227	1056.5	0.492540792540793	0.6342669956924	1	1.53846153846154	3.03030303030303
Pericytes	HiMyc_WT_6mo	Taf5l	Hi-Myc 6mo	0.119113877258704	0.0771049572247683	1174.5	0.547552447552448	0.179538970028489	1	15.3846153846154	6.06060606060606
Pericytes	HiMyc_WT_6mo	Urb2	Hi-Myc 6mo	0.093360393665294	0.093360393665294	1188	0.553846153846154	0.0528102826399456	0.636044784392463	10.7692307692308	0
Pericytes	HiMyc_WT_6mo	Galnt2	Hi-Myc 6mo	0	0	1072.5	0.5	1	1	0	0
Pericytes	HiMyc_WT_6mo	Gm15775	Hi-Myc 6mo	0	0	1072.5	0.5	1	1	0	0
Pericytes	HiMyc_WT_6mo	Cog2	Hi-Myc 6mo	0.0213276055556906	0.000323145538722588	1073	0.5002331002331	1	1	3.07692307692308	3.03030303030303
Pericytes	HiMyc_WT_6mo	Capn9	Hi-Myc 6mo	0.0106638027778453	0.0106638027778453	1089	0.507692307692308	0.489607252523591	1	1.53846153846154	0
Pericytes	HiMyc_WT_6mo	2310022B05Rik	Hi-Myc 6mo	0.142253529516801	-0.260058151079459	851.5	0.396969696969697	0.0207375096982178	0.400895922032185	15.3846153846154	33.3333333333333
Pericytes	HiMyc_WT_6mo	Ttc13	Hi-Myc 6mo	0.0426552111113812	0.00936392963659005	1089	0.507692307692308	0.725700432589544	1	4.61538461538462	3.03030303030303
Pericytes	HiMyc_WT_6mo	Arv1	Hi-Myc 6mo	0	0	1072.5	0.5	1	1	0	0
Pericytes	HiMyc_WT_6mo	Fam89a	Hi-Myc 6mo	0	0	1072.5	0.5	1	1	0	0
Pericytes	HiMyc_WT_6mo	2810004N23Rik	Hi-Myc 6mo	0.226762167106655	0.0935970412074906	1192.5	0.555944055944056	0.201885048768624	1	24.6153846153846	12.1212121212121
Pericytes	HiMyc_WT_6mo	Gnpat	Hi-Myc 6mo	0.0657948633694778	-0.109379182563623	956	0.445687645687646	0.111518998127922	0.911596937435946	7.69230769230769	18.1818181818182
Pericytes	HiMyc_WT_6mo	Exoc8	Hi-Myc 6mo	0.0106638027778453	0.0106638027778453	1089	0.507692307692308	0.489607252523591	1	1.53846153846154	0
Pericytes	HiMyc_WT_6mo	Sprtn	Hi-Myc 6mo	0	0	1072.5	0.5	1	1	0	0
Pericytes	HiMyc_WT_6mo	Egln1	Hi-Myc 6mo	0.0382293330736615	0.00493805159887035	1088.5	0.507459207459207	0.733941988155625	1	4.61538461538462	3.03030303030303
Pericytes	HiMyc_WT_6mo	Tsnax	Hi-Myc 6mo	0.0426552111113812	-0.0869407318891052	960	0.447552447552448	0.0761219751726408	0.75921453738372	4.61538461538462	15.1515151515152
Pericytes	HiMyc_WT_6mo	Disc1	Hi-Myc 6mo	0	0	1072.5	0.5	1	1	0	0
Pericytes	HiMyc_WT_6mo	Sipa1l2	Hi-Myc 6mo	0.212474270923998	-0.109730995127879	974	0.454079254079254	0.335268324514101	1	23.0769230769231	30.3030303030303
Pericytes	HiMyc_WT_6mo	Map10	Hi-Myc 6mo	0	0	1072.5	0.5	1	1	0	0
Pericytes	HiMyc_WT_6mo	Ntpcr	Hi-Myc 6mo	0	-0.021004460016968	1040	0.484848484848485	0.16701246394166	1	0	3.03030303030303
Pericytes	HiMyc_WT_6mo	BC021891	Hi-Myc 6mo	0	0	1072.5	0.5	1	1	0	0
Pericytes	HiMyc_WT_6mo	Kcnk1	Hi-Myc 6mo	0.127163848701236	0.0728681072094766	1156.5	0.539160839160839	0.251987399839117	1	13.8461538461538	6.06060606060606
Pericytes	HiMyc_WT_6mo	Coa6	Hi-Myc 6mo	0.0213276055556906	0.000323145538722588	1073	0.5002331002331	1	1	3.07692307692308	3.03030303030303
Pericytes	HiMyc_WT_6mo	Gm26759	Hi-Myc 6mo	0	0	1072.5	0.5	1	1	0	0
Pericytes	HiMyc_WT_6mo	Irf2bp2	Hi-Myc 6mo	0.281893227698288	-0.0561680427100907	1013	0.472261072261072	0.580571909331242	1	27.6923076923077	33.3333333333333
Pericytes	HiMyc_WT_6mo	Tomm20	Hi-Myc 6mo	1.84368196384171	0.223895139689133	1247	0.581351981351981	0.189010484938921	1	96.9230769230769	96.969696969697
Pericytes	HiMyc_WT_6mo	Rbm34	Hi-Myc 6mo	0.0764586661473231	0.0011584646385958	1074	0.500699300699301	0.988023223392072	1	9.23076923076923	9.09090909090909
Pericytes	HiMyc_WT_6mo	Pard3	Hi-Myc 6mo	0.144065576219207	-0.00100993113782491	1098.5	0.512121212121212	0.752593826618487	1	15.3846153846154	12.1212121212121
Pericytes	HiMyc_WT_6mo	Nrp1	Hi-Myc 6mo	0.980950638310657	0.830350235293202	1672.5	0.77972027972028	1.18176399902517e-06	0.000220900124112094	66.1538461538461	15.1515151515152
Pericytes	HiMyc_WT_6mo	Itgb1	Hi-Myc 6mo	1.26143776639447	0.0734380652895528	1162	0.541724941724942	0.498913589685615	1	84.6153846153846	87.8787878787879
Pericytes	HiMyc_WT_6mo	2610044O15Rik8	Hi-Myc 6mo	0.0213276055556906	0.0213276055556906	1105.5	0.515384615384615	0.318523013845513	1	3.07692307692308	0
Pericytes	HiMyc_WT_6mo	Gm6356	Hi-Myc 6mo	0	0	1072.5	0.5	1	1	0	0
Pericytes	HiMyc_WT_6mo	Gm3739	Hi-Myc 6mo	0	0	1072.5	0.5	1	1	0	0
Pericytes	HiMyc_WT_6mo	Gm3558	Hi-Myc 6mo	0	0	1072.5	0.5	1	1	0	0
Pericytes	HiMyc_WT_6mo	Flnb	Hi-Myc 6mo	0.246035443545046	0.130682034764127	1201	0.55990675990676	0.14427155082127	1	21.5384615384615	9.09090909090909
Pericytes	HiMyc_WT_6mo	Dnase1l3	Hi-Myc 6mo	0	0	1072.5	0.5	1	1	0	0
Pericytes	HiMyc_WT_6mo	Abhd6	Hi-Myc 6mo	0.0275655302958162	0.0275655302958162	1105.5	0.515384615384615	0.318523013845513	1	3.07692307692308	0
Pericytes	HiMyc_WT_6mo	Rpp14	Hi-Myc 6mo	0.0915483469628881	-0.0047563145628072	1072.5	0.5	1	1	12.3076923076923	12.1212121212121
Pericytes	HiMyc_WT_6mo	Pxk	Hi-Myc 6mo	0.131589726738956	0.131589726738956	1237.5	0.576923076923077	0.0185275202934462	0.371629135110757	15.3846153846154	0
Pericytes	HiMyc_WT_6mo	Pdhb	Hi-Myc 6mo	0.116500045923391	-0.0499563614505655	1034.5	0.482284382284382	0.632504901576989	1	12.3076923076923	15.1515151515152
Pericytes	HiMyc_WT_6mo	Kctd6	Hi-Myc 6mo	0.0213276055556906	0.0213276055556906	1105.5	0.515384615384615	0.318523013845513	1	3.07692307692308	0
Pericytes	HiMyc_WT_6mo	Oit1	Hi-Myc 6mo	0	0	1072.5	0.5	1	1	0	0
Pericytes	HiMyc_WT_6mo	Fhit	Hi-Myc 6mo	0.078270712849729	0.078270712849729	1155	0.538461538461538	0.105967470683114	0.87751895481827	7.69230769230769	0
Pericytes	HiMyc_WT_6mo	Gm3839	Hi-Myc 6mo	0.0808845441850428	-0.0451422159167654	996	0.464335664335664	0.331211092317056	1	10.7692307692308	18.1818181818182
Pericytes	HiMyc_WT_6mo	Ptprg	Hi-Myc 6mo	0.116500045923391	0.0534866658724864	1114.5	0.51958041958042	0.569065247659903	1	12.3076923076923	9.09090909090909
Pericytes	HiMyc_WT_6mo	3830406C13Rik	Hi-Myc 6mo	0.0213276055556906	-0.0872638774278278	1005	0.468531468531469	0.186525456233969	1	3.07692307692308	9.09090909090909
Pericytes	HiMyc_WT_6mo	Synpr	Hi-Myc 6mo	0	0	1072.5	0.5	1	1	0	0
Pericytes	HiMyc_WT_6mo	Thoc7	Hi-Myc 6mo	0.352933115482698	-0.0251813621978721	1052	0.49044289044289	0.855497909637991	1	32.3076923076923	33.3333333333333
Pericytes	HiMyc_WT_6mo	Atxn7	Hi-Myc 6mo	0.156350310007172	-0.344221744876527	784.5	0.365734265734266	0.00306797463583121	0.118095537243949	13.8461538461538	39.3939393939394
Pericytes	HiMyc_WT_6mo	Psmd6	Hi-Myc 6mo	0.248089772662346	0.193794031170587	1290	0.601398601398601	0.0178910975928971	0.371629135110757	26.1538461538462	6.06060606060606
Pericytes	HiMyc_WT_6mo	Il3ra	Hi-Myc 6mo	0.0106638027778453	0.0106638027778453	1089	0.507692307692308	0.489607252523591	1	1.53846153846154	0
Pericytes	HiMyc_WT_6mo	Slc4a7	Hi-Myc 6mo	0.176056984552743	-0.174291107313459	896	0.417715617715618	0.0693236941413644	0.755265107151214	16.9230769230769	33.3333333333333
Pericytes	HiMyc_WT_6mo	Oxsm	Hi-Myc 6mo	0.0213276055556906	0.0213276055556906	1105.5	0.515384615384615	0.318523013845513	1	3.07692307692308	0
Pericytes	HiMyc_WT_6mo	Ngly1	Hi-Myc 6mo	0.0382293330736615	0.0172248730566935	1090	0.508158508158508	0.709290527168274	1	4.61538461538462	3.03030303030303
Pericytes	HiMyc_WT_6mo	Top2b	Hi-Myc 6mo	0.272850355930563	0.122249952913108	1208	0.563170163170163	0.156669750611526	1	26.1538461538462	12.1212121212121
Pericytes	HiMyc_WT_6mo	Rarb	Hi-Myc 6mo	0.0319914083335359	-0.0100175117004001	1057	0.492773892773893	0.767446117925303	1	4.61538461538462	6.06060606060606
Pericytes	HiMyc_WT_6mo	Thrb	Hi-Myc 6mo	0	0	1072.5	0.5	1	1	0	0
Pericytes	HiMyc_WT_6mo	Nr1d2	Hi-Myc 6mo	0.316256184952243	-0.282234001594086	789.5	0.368065268065268	0.0148910606149103	0.327531603948957	30.7692307692308	54.5454545454545
Pericytes	HiMyc_WT_6mo	Rpl15	Hi-Myc 6mo	2.33411287678793	0.0706151297520412	1137.5	0.53030303030303	0.626729673181754	1	100	100
Pericytes	HiMyc_WT_6mo	Nkiras1	Hi-Myc 6mo	0.0106638027778453	0.0106638027778453	1089	0.507692307692308	0.489607252523591	1	1.53846153846154	0
Pericytes	HiMyc_WT_6mo	Ube2e1	Hi-Myc 6mo	0.29599000818866	0.199685346662964	1285	0.599067599067599	0.0288091522235177	0.476970090221271	29.2307692307692	9.09090909090909
Pericytes	HiMyc_WT_6mo	Ube2e2	Hi-Myc 6mo	0.114687999220985	0.0813967177461934	1185.5	0.552680652680653	0.107289560885995	0.883668096893274	13.8461538461538	3.03030303030303
Pericytes	HiMyc_WT_6mo	Gm2237	Hi-Myc 6mo	0	0	1072.5	0.5	1	1	0	0
Pericytes	HiMyc_WT_6mo	Nid2	Hi-Myc 6mo	0.0213276055556906	0.0213276055556906	1105.5	0.515384615384615	0.318523013845513	1	3.07692307692308	0
Pericytes	HiMyc_WT_6mo	2700060E02Rik	Hi-Myc 6mo	0.514511088160498	0.173257074853397	1254	0.584615384615385	0.13323778527469	1	50.7692307692308	33.3333333333333
Pericytes	HiMyc_WT_6mo	Gng2	Hi-Myc 6mo	0	0	1072.5	0.5	1	1	0	0
Pericytes	HiMyc_WT_6mo	Saysd1	Hi-Myc 6mo	0.0657948633694778	0.0657948633694778	1155	0.538461538461538	0.105936846540637	0.87751895481827	7.69230769230769	0
Pericytes	HiMyc_WT_6mo	Kcnk5	Hi-Myc 6mo	0.0702207414071975	0.0702207414071975	1171.5	0.546153846153846	0.0746550410940565	0.755265107151214	9.23076923076923	0
Pericytes	HiMyc_WT_6mo	Nudt13	Hi-Myc 6mo	0.0106638027778453	0.0106638027778453	1089	0.507692307692308	0.489607252523591	1	1.53846153846154	0
Pericytes	HiMyc_WT_6mo	Ecd	Hi-Myc 6mo	0.093360393665294	0.0600691121905028	1153.5	0.537762237762238	0.202447799829305	1	10.7692307692308	3.03030303030303
Pericytes	HiMyc_WT_6mo	Fam149b	Hi-Myc 6mo	0.0106638027778453	-0.0103406572391227	1056.5	0.492540792540793	0.6342669956924	1	1.53846153846154	3.03030303030303
Pericytes	HiMyc_WT_6mo	Dnajc9	Hi-Myc 6mo	0.0488931358515069	0.0488931358515069	1138.5	0.530769230769231	0.150885270042719	1	6.15384615384615	0
Pericytes	HiMyc_WT_6mo	Mrps16	Hi-Myc 6mo	0.190153765043114	0.0902799206187407	1170	0.545454545454545	0.24397758824769	1	18.4615384615385	9.09090909090909
Pericytes	HiMyc_WT_6mo	Cfap70	Hi-Myc 6mo	0	0	1072.5	0.5	1	1	0	0
Pericytes	HiMyc_WT_6mo	Anxa7	Hi-Myc 6mo	0.311079689004225	-0.0337435072015543	1042	0.485780885780886	0.776499134580945	1	27.6923076923077	30.3030303030303
Pericytes	HiMyc_WT_6mo	Mss51	Hi-Myc 6mo	0	-0.021004460016968	1040	0.484848484848485	0.16701246394166	1	0	3.03030303030303
Pericytes	HiMyc_WT_6mo	Ppp3cb	Hi-Myc 6mo	0.217719295338931	-0.0117504920859296	1075	0.501165501165501	0.983543350050561	1	23.0769230769231	21.2121212121212
Pericytes	HiMyc_WT_6mo	1810062O18Rik	Hi-Myc 6mo	0	0	1072.5	0.5	1	1	0	0
Pericytes	HiMyc_WT_6mo	Usp54	Hi-Myc 6mo	0.0319914083335359	-0.00129987314125526	1088	0.507226107226107	0.742194078991539	1	4.61538461538462	3.03030303030303
Pericytes	HiMyc_WT_6mo	2810402E24Rik	Hi-Myc 6mo	0.0426552111113812	-0.062367088973459	976	0.455011655011655	0.149743776256889	1	6.15384615384615	15.1515151515152
Pericytes	HiMyc_WT_6mo	Synpo2l	Hi-Myc 6mo	0	0	1072.5	0.5	1	1	0	0
Pericytes	HiMyc_WT_6mo	Sec24c	Hi-Myc 6mo	0.131589726738956	0.0650071637893731	1166.5	0.543822843822844	0.216902632427228	1	15.3846153846154	6.06060606060606
Pericytes	HiMyc_WT_6mo	6230400D17Rik	Hi-Myc 6mo	0	0	1072.5	0.5	1	1	0	0
Pericytes	HiMyc_WT_6mo	Fut11	Hi-Myc 6mo	0.0595569386293522	0.026265657154561	1120.5	0.522377622377622	0.390086775521501	1	7.69230769230769	3.03030303030303
Pericytes	HiMyc_WT_6mo	Chchd1	Hi-Myc 6mo	0.197384590108433	0.0380665485318339	1132	0.527738927738928	0.519911545857006	1	21.5384615384615	15.1515151515152
Pericytes	HiMyc_WT_6mo	Zswim8	Hi-Myc 6mo	0.123539755296424	0.081530835262488	1190	0.554778554778555	0.134687092995154	1	16.9230769230769	6.06060606060606
Pericytes	HiMyc_WT_6mo	Ndst2	Hi-Myc 6mo	0.0319914083335359	-0.0223043331582233	1055.5	0.492074592074592	0.744908488671158	1	4.61538461538462	6.06060606060606
Pericytes	HiMyc_WT_6mo	Camk2g	Hi-Myc 6mo	0.0444672578137872	-0.556839231631308	592	0.275990675990676	1.682755391982e-07	4.08712642067458e-05	4.61538461538462	48.4848484848485
Pericytes	HiMyc_WT_6mo	Plau	Hi-Myc 6mo	0.0488931358515069	0.0488931358515069	1138.5	0.530769230769231	0.150885270042719	1	6.15384615384615	0
Pericytes	HiMyc_WT_6mo	Vcl	Hi-Myc 6mo	0.413800174240362	-0.381729108393057	746.5	0.348018648018648	0.0065945547174812	0.202911426893279	36.9230769230769	57.5757575757576
Pericytes	HiMyc_WT_6mo	Ap3m1	Hi-Myc 6mo	0.0826965908874487	-0.0171772535369249	1069.5	0.498601398601399	0.970075745033057	1	9.23076923076923	9.09090909090909
Pericytes	HiMyc_WT_6mo	Adk	Hi-Myc 6mo	0.0702207414071975	0.0369294599324063	1105.5	0.515384615384615	0.52168607500279	1	6.15384615384615	3.03030303030303
Pericytes	HiMyc_WT_6mo	Kat6b	Hi-Myc 6mo	0.0595569386293522	-0.0613213658119895	1019.5	0.475291375291375	0.430732269565551	1	7.69230769230769	12.1212121212121
Pericytes	HiMyc_WT_6mo	Dusp13	Hi-Myc 6mo	0	0	1072.5	0.5	1	1	0	0
Pericytes	HiMyc_WT_6mo	Samd8	Hi-Myc 6mo	0.168826159487424	-0.0570744450387582	1020	0.475524475524476	0.562266984142339	1	16.9230769230769	21.2121212121212
Pericytes	HiMyc_WT_6mo	Vdac2	Hi-Myc 6mo	0.517142281240116	0.126740982101723	1205	0.561771561771562	0.265511131586363	1	47.6923076923077	33.3333333333333
Pericytes	HiMyc_WT_6mo	Comtd1	Hi-Myc 6mo	0.0551310605916325	0.0218397791168413	1105	0.515151515151515	0.528120930492451	1	6.15384615384615	3.03030303030303
Pericytes	HiMyc_WT_6mo	Zfp503	Hi-Myc 6mo	0.0720327881096034	-0.066280793450028	993.5	0.463170163170163	0.261138809647942	1	7.69230769230769	15.1515151515152
Pericytes	HiMyc_WT_6mo	1700112E06Rik	Hi-Myc 6mo	0	0	1072.5	0.5	1	1	0	0
Pericytes	HiMyc_WT_6mo	Kcnma1	Hi-Myc 6mo	0.0213276055556906	-0.099550698885651	972.5	0.453379953379953	0.0718380495086352	0.755265107151214	3.07692307692308	12.1212121212121
Pericytes	HiMyc_WT_6mo	A830039N20Rik	Hi-Myc 6mo	0	0	1072.5	0.5	1	1	0	0
Pericytes	HiMyc_WT_6mo	Dlg5	Hi-Myc 6mo	0.0106638027778453	-0.0313451172560908	1024	0.477389277389277	0.226628052486528	1	1.53846153846154	6.06060606060606
Pericytes	HiMyc_WT_6mo	Polr3a	Hi-Myc 6mo	0	-0.021004460016968	1040	0.484848484848485	0.16701246394166	1	0	3.03030303030303
Pericytes	HiMyc_WT_6mo	Rps24	Hi-Myc 6mo	2.57256690599974	0.140939342479271	1257	0.586013986013986	0.165570340184417	1	100	100
Pericytes	HiMyc_WT_6mo	Zmiz1os1	Hi-Myc 6mo	0	0	1072.5	0.5	1	1	0	0
Pericytes	HiMyc_WT_6mo	Zmiz1	Hi-Myc 6mo	0.313693520339538	-0.0362781315267072	1072.5	0.5	1	1	33.8461538461538	30.3030303030303
Pericytes	HiMyc_WT_6mo	Gm26772	Hi-Myc 6mo	0	0	1072.5	0.5	1	1	0	0
Pericytes	HiMyc_WT_6mo	Ppif	Hi-Myc 6mo	0.0551310605916325	0.0341266005746644	1107	0.516083916083916	0.502634099703464	1	6.15384615384615	3.03030303030303
Pericytes	HiMyc_WT_6mo	Zcchc24	Hi-Myc 6mo	0.0639828166670719	-0.0953352249095275	941	0.438694638694639	0.0939607432894581	0.861879361205954	9.23076923076923	21.2121212121212
Pericytes	HiMyc_WT_6mo	Anxa11	Hi-Myc 6mo	0.131589726738956	-0.246524750941614	848	0.395337995337995	0.0187001876737038	0.373529295519099	15.3846153846154	33.3333333333333
Pericytes	HiMyc_WT_6mo	Gm9780	Hi-Myc 6mo	0	0	1072.5	0.5	1	1	0	0
Pericytes	HiMyc_WT_6mo	Slmap	Hi-Myc 6mo	0.194579643080834	-0.305515188864438	799.5	0.372727272727273	0.00826074087165914	0.236254535355576	18.4615384615385	42.4242424242424
Pericytes	HiMyc_WT_6mo	Dennd6a	Hi-Myc 6mo	0.0826965908874487	0.0616921308704807	1140.5	0.531701631701632	0.255695869191072	1	9.23076923076923	3.03030303030303
Pericytes	HiMyc_WT_6mo	Arf4os	Hi-Myc 6mo	0	0	1072.5	0.5	1	1	0	0
Pericytes	HiMyc_WT_6mo	Arf4	Hi-Myc 6mo	1.45540439126123	-0.319659609249822	772	0.35990675990676	0.0229433386657977	0.429712358555231	96.9230769230769	100
Pericytes	HiMyc_WT_6mo	Pde12	Hi-Myc 6mo	0.0275655302958162	-0.10203041270467	943.5	0.43986013986014	0.0304801896999947	0.497421880658027	3.07692307692308	15.1515151515152
Pericytes	HiMyc_WT_6mo	Dnah12	Hi-Myc 6mo	0	0	1072.5	0.5	1	1	0	0
Pericytes	HiMyc_WT_6mo	Appl1	Hi-Myc 6mo	0.162588234747298	-0.2999205230011	773.5	0.360606060606061	0.00324914509177544	0.122732568730307	16.9230769230769	42.4242424242424
Pericytes	HiMyc_WT_6mo	Il17rd	Hi-Myc 6mo	0.0106638027778453	0.0106638027778453	1089	0.507692307692308	0.489607252523591	1	1.53846153846154	0
Pericytes	HiMyc_WT_6mo	Arhgef3	Hi-Myc 6mo	0.0764586661473231	0.0554542061303551	1140	0.531468531468531	0.259157698830385	1	9.23076923076923	3.03030303030303
Pericytes	HiMyc_WT_6mo	Fam208a	Hi-Myc 6mo	0.0213276055556906	-0.0416857744952135	1008	0.46993006993007	0.207047253828786	1	3.07692307692308	9.09090909090909
Pericytes	HiMyc_WT_6mo	Ccdc66	Hi-Myc 6mo	0	0	1072.5	0.5	1	1	0	0
Pericytes	HiMyc_WT_6mo	Erc2	Hi-Myc 6mo	0	0	1072.5	0.5	1	1	0	0
Pericytes	HiMyc_WT_6mo	Wnt5a	Hi-Myc 6mo	0.0319914083335359	0.0319914083335359	1122	0.523076923076923	0.217098602739941	1	4.61538461538462	0
Pericytes	HiMyc_WT_6mo	Cacna2d3	Hi-Myc 6mo	0	0	1072.5	0.5	1	1	0	0
Pericytes	HiMyc_WT_6mo	Selk	Hi-Myc 6mo	1.63391526035088	0.273457033273163	1269.5	0.591841491841492	0.136856166432247	1	93.8461538461538	81.8181818181818
Pericytes	HiMyc_WT_6mo	Actr8	Hi-Myc 6mo	0.0426552111113812	0.0426552111113812	1138.5	0.530769230769231	0.150929596842845	1	6.15384615384615	0
Pericytes	HiMyc_WT_6mo	Il17rb	Hi-Myc 6mo	0	0	1072.5	0.5	1	1	0	0
Pericytes	HiMyc_WT_6mo	Chdh	Hi-Myc 6mo	0	0	1072.5	0.5	1	1	0	0
Pericytes	HiMyc_WT_6mo	Cacna1d	Hi-Myc 6mo	0.0106638027778453	0.0106638027778453	1089	0.507692307692308	0.489607252523591	1	1.53846153846154	0
Pericytes	HiMyc_WT_6mo	Dcp1a	Hi-Myc 6mo	0.0169017275179709	-0.00410273249899712	1057	0.492773892773893	0.645240953808661	1	1.53846153846154	3.03030303030303
Pericytes	HiMyc_WT_6mo	Tkt	Hi-Myc 6mo	0.385917424141427	0.0688606137500166	1148.5	0.535431235431235	0.504613478543419	1	38.4615384615385	30.3030303030303
Pericytes	HiMyc_WT_6mo	Prkcd	Hi-Myc 6mo	0.218712195664124	0.0471073326297014	1143.5	0.533100233100233	0.45118113350865	1	23.0769230769231	15.1515151515152
Pericytes	HiMyc_WT_6mo	Rft1	Hi-Myc 6mo	0	-0.021004460016968	1040	0.484848484848485	0.16701246394166	1	0	3.03030303030303
Pericytes	HiMyc_WT_6mo	Sfmbt1	Hi-Myc 6mo	0.0488931358515069	-0.0509807085728667	1036.5	0.483216783216783	0.550025305556505	1	6.15384615384615	9.09090909090909
Pericytes	HiMyc_WT_6mo	Tmem110	Hi-Myc 6mo	0.0426552111113812	0.0216507510944132	1106	0.515617715617716	0.515319145526221	1	6.15384615384615	3.03030303030303
Pericytes	HiMyc_WT_6mo	Mustn1	Hi-Myc 6mo	1.48994298850907	-1.05147553692932	505	0.235431235431235	1.88885903897232e-05	0.00212436161176241	76.9230769230769	96.969696969697
Pericytes	HiMyc_WT_6mo	Itih4	Hi-Myc 6mo	0	0	1072.5	0.5	1	1	0	0
Pericytes	HiMyc_WT_6mo	Itih3	Hi-Myc 6mo	0	0	1072.5	0.5	1	1	0	0
Pericytes	HiMyc_WT_6mo	Nek4	Hi-Myc 6mo	0.0106638027778453	0.0106638027778453	1089	0.507692307692308	0.489607252523591	1	1.53846153846154	0
Pericytes	HiMyc_WT_6mo	Spcs1	Hi-Myc 6mo	0.771715777942944	0.306390717295779	1342	0.625641025641026	0.0318784062808791	0.513605584348004	63.0769230769231	36.3636363636364
Pericytes	HiMyc_WT_6mo	Glt8d1	Hi-Myc 6mo	0.0213276055556906	0.0213276055556906	1105.5	0.515384615384615	0.318523013845513	1	3.07692307692308	0
Pericytes	HiMyc_WT_6mo	Gnl3	Hi-Myc 6mo	0.603708764832733	-0.135810523233521	958.5	0.446853146853147	0.358198337349596	1	47.6923076923077	54.5454545454545
Pericytes	HiMyc_WT_6mo	Pbrm1	Hi-Myc 6mo	0.162588234747298	-0.15570560578109	930.5	0.433799533799534	0.11466278145525	0.931956555145895	13.8461538461538	27.2727272727273
Pericytes	HiMyc_WT_6mo	Smim4	Hi-Myc 6mo	0.0382293330736615	-0.0160664084180977	1056.5	0.492540792540793	0.759908333388629	1	4.61538461538462	6.06060606060606
Pericytes	HiMyc_WT_6mo	Nt5dc2	Hi-Myc 6mo	0.0595569386293522	-0.0157432628793751	1056.5	0.492540792540793	0.806062838007192	1	7.69230769230769	9.09090909090909
Pericytes	HiMyc_WT_6mo	Stab1	Hi-Myc 6mo	0.0213276055556906	0.0213276055556906	1105.5	0.515384615384615	0.318523013845513	1	3.07692307692308	0
Pericytes	HiMyc_WT_6mo	Nisch	Hi-Myc 6mo	0.382556491781276	0.0623069384911432	1147	0.534731934731935	0.507322398987761	1	36.9230769230769	27.2727272727273
Pericytes	HiMyc_WT_6mo	Tnnc1	Hi-Myc 6mo	0.0106638027778453	-0.0103406572391227	1056.5	0.492540792540793	0.6342669956924	1	1.53846153846154	3.03030303030303
Pericytes	HiMyc_WT_6mo	Sema3g	Hi-Myc 6mo	0	0	1072.5	0.5	1	1	0	0
Pericytes	HiMyc_WT_6mo	Phf7	Hi-Myc 6mo	0.0106638027778453	0.0106638027778453	1089	0.507692307692308	0.489607252523591	1	1.53846153846154	0
Pericytes	HiMyc_WT_6mo	Bap1	Hi-Myc 6mo	0.108450074480859	0.0751587930060678	1185	0.552447552447552	0.108774044945787	0.893316625955847	13.8461538461538	3.03030303030303
Pericytes	HiMyc_WT_6mo	Capn7	Hi-Myc 6mo	0.0106638027778453	-0.0769232201887051	990.5	0.461771561771562	0.0739140151865339	0.755265107151214	1.53846153846154	9.09090909090909
Pericytes	HiMyc_WT_6mo	Sh3bp5	Hi-Myc 6mo	0.0106638027778453	0.0106638027778453	1089	0.507692307692308	0.489607252523591	1	1.53846153846154	0
Pericytes	HiMyc_WT_6mo	Mettl6	Hi-Myc 6mo	0.0595569386293522	0.0175480185954161	1091	0.508624708624709	0.761721615956434	1	7.69230769230769	6.06060606060606
Pericytes	HiMyc_WT_6mo	Eaf1	Hi-Myc 6mo	0.205243445858679	0.0720783199595145	1163.5	0.542424242424242	0.313140042980048	1	21.5384615384615	12.1212121212121
Pericytes	HiMyc_WT_6mo	Hacl1	Hi-Myc 6mo	0	0	1072.5	0.5	1	1	0	0
Pericytes	HiMyc_WT_6mo	Btd	Hi-Myc 6mo	0.0533190138892266	0.0113100938552905	1090	0.508158508158508	0.774713562212111	1	7.69230769230769	6.06060606060606
Pericytes	HiMyc_WT_6mo	Ankrd28	Hi-Myc 6mo	0	0	1072.5	0.5	1	1	0	0
Pericytes	HiMyc_WT_6mo	Galnt15	Hi-Myc 6mo	0.0319914083335359	0.0109869483165679	1089.5	0.507925407925408	0.717497853314348	1	4.61538461538462	3.03030303030303
Pericytes	HiMyc_WT_6mo	Dph3	Hi-Myc 6mo	0.507280263095179	-0.0555864892146579	1027	0.478787878787879	0.706433496828227	1	43.0769230769231	42.4242424242424
Pericytes	HiMyc_WT_6mo	Oxnad1	Hi-Myc 6mo	0.0275655302958162	-0.262961924418203	840.5	0.391841491841492	0.000916928777031923	0.0488110133136373	3.07692307692308	24.2424242424242
Pericytes	HiMyc_WT_6mo	Msmb	Hi-Myc 6mo	0.36973990567635	-0.733375668789422	301.5	0.140559440559441	8.51350462414777e-10	6.94185085978278e-07	47.6923076923077	90.9090909090909
Pericytes	HiMyc_WT_6mo	Ncoa4	Hi-Myc 6mo	0.0338034550359418	0.0338034550359418	1105.5	0.515384615384615	0.318523013845513	1	3.07692307692308	0
Pericytes	HiMyc_WT_6mo	Timm23	Hi-Myc 6mo	0.105836243145545	0.072544961670754	1154.5	0.538228438228438	0.196954131504397	1	10.7692307692308	3.03030303030303
Pericytes	HiMyc_WT_6mo	Parg	Hi-Myc 6mo	0.0764586661473231	0.034449746113387	1120.5	0.522377622377622	0.390156794588463	1	7.69230769230769	3.03030303030303
Pericytes	HiMyc_WT_6mo	Ercc6	Hi-Myc 6mo	0.0338034550359418	-0.0537835679306086	1009	0.47039627039627	0.214232162219743	1	3.07692307692308	9.09090909090909
Pericytes	HiMyc_WT_6mo	Vstm4	Hi-Myc 6mo	0	0	1072.5	0.5	1	1	0	0
Pericytes	HiMyc_WT_6mo	Wdfy4	Hi-Myc 6mo	0	0	1072.5	0.5	1	1	0	0
Pericytes	HiMyc_WT_6mo	Arhgap22	Hi-Myc 6mo	0.0213276055556906	0.0213276055556906	1105.5	0.515384615384615	0.318523013845513	1	3.07692307692308	0
Pericytes	HiMyc_WT_6mo	Mapk8	Hi-Myc 6mo	0.177677915562863	0.0690864325793446	1155	0.538461538461538	0.349495357117083	1	20	12.1212121212121
Pericytes	HiMyc_WT_6mo	Gdf10	Hi-Myc 6mo	0	0	1072.5	0.5	1	1	0	0
Pericytes	HiMyc_WT_6mo	Anxa8	Hi-Myc 6mo	0.0533190138892266	0.0533190138892266	1155	0.538461538461538	0.105967470683114	0.87751895481827	7.69230769230769	0
Pericytes	HiMyc_WT_6mo	Rpl23a-ps3	Hi-Myc 6mo	0.799840810456773	-0.108191380683653	959	0.447086247086247	0.382833094069395	1	67.6923076923077	63.6363636363636
Pericytes	HiMyc_WT_6mo	Syt15	Hi-Myc 6mo	0.0106638027778453	0.0106638027778453	1089	0.507692307692308	0.489607252523591	1	1.53846153846154	0
Pericytes	HiMyc_WT_6mo	Fam35a	Hi-Myc 6mo	0	0	1072.5	0.5	1	1	0	0
Pericytes	HiMyc_WT_6mo	Glud1	Hi-Myc 6mo	0.214286317626404	0.0181078116763353	1080	0.503496503496504	0.9414425226814	1	21.5384615384615	21.2121212121212
Pericytes	HiMyc_WT_6mo	Fam25c	Hi-Myc 6mo	0.0319914083335359	-0.00129987314125526	1088	0.507226107226107	0.742194078991539	1	4.61538461538462	3.03030303030303
Pericytes	HiMyc_WT_6mo	Sncg	Hi-Myc 6mo	0.314560076971172	-0.567184218178202	477.5	0.222610722610723	8.38662909904438e-07	0.00016365395637631	24.6153846153846	84.8484848484848
Pericytes	HiMyc_WT_6mo	Mmrn2	Hi-Myc 6mo	0.157971241017293	0.136966781000325	1191.5	0.555477855477855	0.0898975251726147	0.836710312766395	13.8461538461538	3.03030303030303
Pericytes	HiMyc_WT_6mo	Bmpr1a	Hi-Myc 6mo	0.335212241587514	-0.139206897618751	938.5	0.437529137529138	0.242758586144141	1	33.8461538461538	42.4242424242424
Pericytes	HiMyc_WT_6mo	9230112D13Rik	Hi-Myc 6mo	0	0	1072.5	0.5	1	1	0	0
Pericytes	HiMyc_WT_6mo	Ldb3	Hi-Myc 6mo	0.0106638027778453	-0.115362957323963	894	0.416783216783217	0.00272795676906242	0.110038835679265	1.53846153846154	18.1818181818182
Pericytes	HiMyc_WT_6mo	Wapl	Hi-Myc 6mo	0.397400373296485	-0.183278096131598	901.5	0.42027972027972	0.145629268797237	1	38.4615384615385	45.4545454545455
Pericytes	HiMyc_WT_6mo	Ccser2	Hi-Myc 6mo	0.269417378218037	-0.0230657892577276	1065.5	0.496736596736597	0.950963356964938	1	29.2307692307692	27.2727272727273
Pericytes	HiMyc_WT_6mo	Cdhr1	Hi-Myc 6mo	0	0	1072.5	0.5	1	1	0	0
Pericytes	HiMyc_WT_6mo	2610528A11Rik	Hi-Myc 6mo	0	0	1072.5	0.5	1	1	0	0
Pericytes	HiMyc_WT_6mo	Ghitm	Hi-Myc 6mo	0.721515413998974	0.193654196239334	1244.5	0.58018648018648	0.164832061633103	1	60	39.3939393939394
Pericytes	HiMyc_WT_6mo	Sh2d4b	Hi-Myc 6mo	0	0	1072.5	0.5	1	1	0	0
Pericytes	HiMyc_WT_6mo	Tspan14	Hi-Myc 6mo	0.0808845441850428	0.0808845441850428	1188	0.553846153846154	0.052715541802021	0.636044784392463	10.7692307692308	0
Pericytes	HiMyc_WT_6mo	Fam213a	Hi-Myc 6mo	0.0106638027778453	-0.0103406572391227	1056.5	0.492540792540793	0.6342669956924	1	1.53846153846154	3.03030303030303
Pericytes	HiMyc_WT_6mo	Mat1a	Hi-Myc 6mo	0	0	1072.5	0.5	1	1	0	0
Pericytes	HiMyc_WT_6mo	Ear1	Hi-Myc 6mo	0	0	1072.5	0.5	1	1	0	0
Pericytes	HiMyc_WT_6mo	Ear10	Hi-Myc 6mo	0	0	1072.5	0.5	1	1	0	0
Pericytes	HiMyc_WT_6mo	Ang5	Hi-Myc 6mo	0	0	1072.5	0.5	1	1	0	0
Pericytes	HiMyc_WT_6mo	Ear2	Hi-Myc 6mo	0	0	1072.5	0.5	1	1	0	0
Pericytes	HiMyc_WT_6mo	Txndc16	Hi-Myc 6mo	0.0106638027778453	0.0106638027778453	1089	0.507692307692308	0.489607252523591	1	1.53846153846154	0
Pericytes	HiMyc_WT_6mo	Ero1l	Hi-Myc 6mo	0.104024196443139	0.0164371734765889	1090.5	0.508391608391608	0.802195167565811	1	10.7692307692308	9.09090909090909
Pericytes	HiMyc_WT_6mo	Psmc6	Hi-Myc 6mo	0.297802054891065	-0.143325802840409	934.5	0.435664335664336	0.206844517694629	1	27.6923076923077	39.3939393939394
Pericytes	HiMyc_WT_6mo	Styx	Hi-Myc 6mo	0	0	1072.5	0.5	1	1	0	0
Pericytes	HiMyc_WT_6mo	Gnpnat1	Hi-Myc 6mo	0.255948628412592	0.255948628412592	1353	0.630769230769231	0.00140696780362114	0.0662319214937614	26.1538461538462	0
Pericytes	HiMyc_WT_6mo	Fermt2	Hi-Myc 6mo	1.55096101012034	0.140337283940967	1167.5	0.544289044289044	0.474049004040026	1	90.7692307692308	81.8181818181818
Pericytes	HiMyc_WT_6mo	Ddhd1	Hi-Myc 6mo	0.0275655302958162	0.0275655302958162	1105.5	0.515384615384615	0.318523013845513	1	3.07692307692308	0
Pericytes	HiMyc_WT_6mo	Bmp4	Hi-Myc 6mo	0.0426552111113812	0.0426552111113812	1105.5	0.515384615384615	0.318523013845513	1	3.07692307692308	0
Pericytes	HiMyc_WT_6mo	Gm15222	Hi-Myc 6mo	0	0	1072.5	0.5	1	1	0	0
Pericytes	HiMyc_WT_6mo	Cnih1	Hi-Myc 6mo	0.294805992171181	0.152923227712871	1205	0.561771561771562	0.173690888032789	1	26.1538461538462	15.1515151515152
Pericytes	HiMyc_WT_6mo	Gmfb	Hi-Myc 6mo	0.0523261135640332	-0.0439785479616622	995	0.463869463869464	0.194764362078324	1	4.61538461538462	12.1212121212121
Pericytes	HiMyc_WT_6mo	Gm10101	Hi-Myc 6mo	0	0	1072.5	0.5	1	1	0	0
Pericytes	HiMyc_WT_6mo	Cgrrf1	Hi-Myc 6mo	0.110262121183265	0.0349619196745376	1109	0.517016317016317	0.621332845781815	1	12.3076923076923	9.09090909090909
Pericytes	HiMyc_WT_6mo	Samd4	Hi-Myc 6mo	0.190153765043114	-0.181198786840055	903.5	0.421212121212121	0.0874269138258557	0.821003772540012	18.4615384615385	33.3333333333333
Pericytes	HiMyc_WT_6mo	Gch1	Hi-Myc 6mo	0.119113877258704	0.0981094172417363	1190	0.554778554778555	0.0938670973636956	0.861401307896188	13.8461538461538	3.03030303030303
Pericytes	HiMyc_WT_6mo	Wdhd1	Hi-Myc 6mo	0	0	1072.5	0.5	1	1	0	0
Pericytes	HiMyc_WT_6mo	Socs4	Hi-Myc 6mo	0.157343210332366	0.0154604458740562	1113.5	0.519114219114219	0.626809164090277	1	16.9230769230769	12.1212121212121
Pericytes	HiMyc_WT_6mo	Mapk1ip1l	Hi-Myc 6mo	0.321934607474355	0.00130861418426653	1081.5	0.504195804195804	0.938853566920041	1	33.8461538461538	30.3030303030303
Pericytes	HiMyc_WT_6mo	Lgals3	Hi-Myc 6mo	1.15319126364367	0.494914637320304	1515	0.706293706293706	0.0005231983625744	0.0316009042749633	87.6923076923077	81.8181818181818
Pericytes	HiMyc_WT_6mo	Fbxo34	Hi-Myc 6mo	0.093360393665294	0.0600691121905028	1153.5	0.537762237762238	0.202447799829305	1	10.7692307692308	3.03030303030303
Pericytes	HiMyc_WT_6mo	Atg14	Hi-Myc 6mo	0.078270712849729	-0.0216031315746446	1056	0.492307692307692	0.800034432768642	1	7.69230769230769	9.09090909090909
Pericytes	HiMyc_WT_6mo	Ktn1	Hi-Myc 6mo	0.497609360642527	0.226130653183731	1299	0.605594405594406	0.0518629805634477	0.636044784392463	46.1538461538462	24.2424242424242
Pericytes	HiMyc_WT_6mo	Peli2	Hi-Myc 6mo	0.191146665368308	-0.0835247849892105	987.5	0.46037296037296	0.404986052189119	1	23.0769230769231	30.3030303030303
Pericytes	HiMyc_WT_6mo	Tmem260	Hi-Myc 6mo	0	0	1072.5	0.5	1	1	0	0
Pericytes	HiMyc_WT_6mo	Exoc5	Hi-Myc 6mo	0.231816075829302	0.123224592845784	1182.5	0.551282051282051	0.222374867731599	1	21.5384615384615	12.1212121212121
Pericytes	HiMyc_WT_6mo	Ap5m1	Hi-Myc 6mo	0.0319914083335359	-0.00129987314125526	1088	0.507226107226107	0.742194078991539	1	4.61538461538462	3.03030303030303
Pericytes	HiMyc_WT_6mo	Naa30	Hi-Myc 6mo	0.0977862717030137	0.0137684316351416	1064	0.496037296037296	0.912546002841953	1	10.7692307692308	12.1212121212121
Pericytes	HiMyc_WT_6mo	3632451O06Rik	Hi-Myc 6mo	0	0	1072.5	0.5	1	1	0	0
Pericytes	HiMyc_WT_6mo	Ttc5	Hi-Myc 6mo	0.0169017275179709	-0.0163895539568203	1056.5	0.492540792540793	0.6342669956924	1	1.53846153846154	3.03030303030303
Pericytes	HiMyc_WT_6mo	Ccnb1ip1	Hi-Myc 6mo	0	0	1072.5	0.5	1	1	0	0
Pericytes	HiMyc_WT_6mo	Parp2	Hi-Myc 6mo	0.0275655302958162	0.00656107027884819	1073.5	0.5004662004662	0.9899507945609	1	3.07692307692308	3.03030303030303
Pericytes	HiMyc_WT_6mo	Tep1	Hi-Myc 6mo	0	0	1072.5	0.5	1	1	0	0
Pericytes	HiMyc_WT_6mo	Gm26782	Hi-Myc 6mo	0	0	1072.5	0.5	1	1	0	0
Pericytes	HiMyc_WT_6mo	Osgep	Hi-Myc 6mo	0.0995983184054196	-0.04228444605289	1050	0.48951048951049	0.7626932307712	1	10.7692307692308	12.1212121212121
Pericytes	HiMyc_WT_6mo	Apex1	Hi-Myc 6mo	0.272850355930563	-0.0774977359356388	994.5	0.463636363636364	0.452099792879539	1	24.6153846153846	30.3030303030303
Pericytes	HiMyc_WT_6mo	Tmem55b	Hi-Myc 6mo	0.15110528559224	0.109096365558304	1224	0.570629370629371	0.0691895599421079	0.755265107151214	20	6.06060606060606
Pericytes	HiMyc_WT_6mo	Pnp	Hi-Myc 6mo	0.252515650700066	0.0107590418173825	1088	0.507226107226107	0.882601227037662	1	26.1538461538462	24.2424242424242
Pericytes	HiMyc_WT_6mo	Olfr750	Hi-Myc 6mo	0	0	1072.5	0.5	1	1	0	0
Pericytes	HiMyc_WT_6mo	Rnase4	Hi-Myc 6mo	0.0995983184054196	0.0242981168966923	1093	0.50955710955711	0.774678371581007	1	10.7692307692308	9.09090909090909
Pericytes	HiMyc_WT_6mo	Ang	Hi-Myc 6mo	0	0	1072.5	0.5	1	1	0	0
Pericytes	HiMyc_WT_6mo	Rnase1	Hi-Myc 6mo	0.371438412266484	-0.0224978723954417	1034.5	0.482284382284382	0.751421747301357	1	44.6153846153846	48.4848484848485
Pericytes	HiMyc_WT_6mo	Ang2	Hi-Myc 6mo	0	0	1072.5	0.5	1	1	0	0
Pericytes	HiMyc_WT_6mo	Ang4	Hi-Myc 6mo	0	-0.021004460016968	1040	0.484848484848485	0.16701246394166	1	0	3.03030303030303
Pericytes	HiMyc_WT_6mo	Mettl17	Hi-Myc 6mo	0.0213276055556906	0.0213276055556906	1105.5	0.515384615384615	0.318523013845513	1	3.07692307692308	0
Pericytes	HiMyc_WT_6mo	Ndrg2	Hi-Myc 6mo	0.231188045144375	-0.298628885377009	823	0.383682983682984	0.0200653904361784	0.392219973500332	23.0769230769231	42.4242424242424
Pericytes	HiMyc_WT_6mo	Arhgef40	Hi-Myc 6mo	0.0319914083335359	0.0109869483165679	1089.5	0.507925407925408	0.717497853314348	1	4.61538461538462	3.03030303030303
Pericytes	HiMyc_WT_6mo	Zfp219	Hi-Myc 6mo	0.0426552111113812	-0.0449318118551692	1037	0.483449883449883	0.555556472046617	1	6.15384615384615	9.09090909090909
Pericytes	HiMyc_WT_6mo	Hnrnpc	Hi-Myc 6mo	0.862083000924202	-0.0468439777283909	1003	0.467599067599068	0.592047825665543	1	67.6923076923077	66.6666666666667
Pericytes	HiMyc_WT_6mo	Rpgrip1	Hi-Myc 6mo	0	0	1072.5	0.5	1	1	0	0
Pericytes	HiMyc_WT_6mo	Supt16	Hi-Myc 6mo	0.116500045923391	0.0201953843976952	1090.5	0.508391608391608	0.802181731795794	1	10.7692307692308	9.09090909090909
Pericytes	HiMyc_WT_6mo	Chd8	Hi-Myc 6mo	0.131589726738956	0.131589726738956	1237.5	0.576923076923077	0.0185275202934462	0.371629135110757	15.3846153846154	0
Pericytes	HiMyc_WT_6mo	Rab2b	Hi-Myc 6mo	0.0639828166670719	0.0429783566501038	1139	0.531002331002331	0.266487819514848	1	9.23076923076923	3.03030303030303
Pericytes	HiMyc_WT_6mo	Tox4	Hi-Myc 6mo	0.305592382174398	0.163709617716088	1232	0.574358974358974	0.112321834392119	0.91619142586869	29.2307692307692	15.1515151515152
Pericytes	HiMyc_WT_6mo	Mettl3	Hi-Myc 6mo	0.0533190138892266	0.0533190138892266	1138.5	0.530769230769231	0.150885270042719	1	6.15384615384615	0
Pericytes	HiMyc_WT_6mo	Sall2	Hi-Myc 6mo	0	0	1072.5	0.5	1	1	0	0
Pericytes	HiMyc_WT_6mo	Dad1	Hi-Myc 6mo	1.44902622863309	-0.693705457349645	552	0.257342657342657	8.41651715292127e-05	0.00747694564662823	95.3846153846154	100
Pericytes	HiMyc_WT_6mo	Abhd4	Hi-Myc 6mo	0.136015604776675	0.0274241217931568	1143	0.532867132867133	0.386752559917865	1	16.9230769230769	9.09090909090909
Pericytes	HiMyc_WT_6mo	Oxa1l	Hi-Myc 6mo	0.104024196443139	0.0707329149683481	1169.5	0.545221445221445	0.147531128584915	1	12.3076923076923	3.03030303030303
Pericytes	HiMyc_WT_6mo	Slc7a7	Hi-Myc 6mo	0.0106638027778453	-0.0103406572391227	1056.5	0.492540792540793	0.6342669956924	1	1.53846153846154	3.03030303030303
Pericytes	HiMyc_WT_6mo	Mrpl52	Hi-Myc 6mo	0.71571440425149	0.180237597756065	1229.5	0.573193473193473	0.210425421848349	1	58.4615384615385	48.4848484848485
Pericytes	HiMyc_WT_6mo	Mmp14	Hi-Myc 6mo	0.271788927138456	0.0300323182557728	1064.5	0.496270396270396	0.938342828290417	1	21.5384615384615	24.2424242424242
Pericytes	HiMyc_WT_6mo	Lrp10	Hi-Myc 6mo	0.327981416522195	0.294690135047404	1384	0.645221445221445	0.00134500375906783	0.0658965253718404	32.3076923076923	3.03030303030303
Pericytes	HiMyc_WT_6mo	Rem2	Hi-Myc 6mo	0	-0.0420089200339361	1007.5	0.46969696969697	0.0477429624280512	0.620033888051671	0	6.06060606060606
Pericytes	HiMyc_WT_6mo	Prmt5	Hi-Myc 6mo	0.122737970663516	0.0474377691547889	1134.5	0.528904428904429	0.378518859197818	1	12.3076923076923	6.06060606060606
Pericytes	HiMyc_WT_6mo	Haus4	Hi-Myc 6mo	0	0	1072.5	0.5	1	1	0	0
Pericytes	HiMyc_WT_6mo	Ajuba	Hi-Myc 6mo	0.0595569386293522	0.0595569386293522	1155	0.538461538461538	0.105890908382113	0.87751895481827	7.69230769230769	0
Pericytes	HiMyc_WT_6mo	4931414P19Rik	Hi-Myc 6mo	0	0	1072.5	0.5	1	1	0	0
Pericytes	HiMyc_WT_6mo	Psmb5	Hi-Myc 6mo	0.896514486645071	0.513728776242463	1489	0.694172494172494	0.000904763204237375	0.0484897857181772	67.6923076923077	30.3030303030303
Pericytes	HiMyc_WT_6mo	Acin1	Hi-Myc 6mo	0.378495483383823	0.0756812072119799	1158.5	0.54009324009324	0.443008580616889	1	36.9230769230769	27.2727272727273
Pericytes	HiMyc_WT_6mo	1700123O20Rik	Hi-Myc 6mo	0.305032879956384	0.150863294040252	1247	0.581351981351981	0.0920201055360675	0.850571267001602	32.3076923076923	15.1515151515152
Pericytes	HiMyc_WT_6mo	Slc7a8	Hi-Myc 6mo	0.0382293330736615	0.0382293330736615	1122	0.523076923076923	0.217082145477809	1	4.61538461538462	0
Pericytes	HiMyc_WT_6mo	Homez	Hi-Myc 6mo	0	-0.021004460016968	1040	0.484848484848485	0.16701246394166	1	0	3.03030303030303
Pericytes	HiMyc_WT_6mo	Ppp1r3e	Hi-Myc 6mo	0	0	1072.5	0.5	1	1	0	0
Pericytes	HiMyc_WT_6mo	Bcl2l2	Hi-Myc 6mo	0.0488931358515069	-0.105276450064626	970.5	0.452447552447552	0.127719783575657	1	6.15384615384615	15.1515151515152
Pericytes	HiMyc_WT_6mo	Pabpn1	Hi-Myc 6mo	0.21609836432881	-0.167541009012183	928	0.432634032634033	0.161535250046828	1	23.0769230769231	33.3333333333333
Pericytes	HiMyc_WT_6mo	Slc22a17	Hi-Myc 6mo	0.0319914083335359	0.0319914083335359	1122	0.523076923076923	0.217098602739941	1	4.61538461538462	0
Pericytes	HiMyc_WT_6mo	Efs	Hi-Myc 6mo	0.0106638027778453	0.0106638027778453	1089	0.507692307692308	0.489607252523591	1	1.53846153846154	0
Pericytes	HiMyc_WT_6mo	Ngdn	Hi-Myc 6mo	0.214286317626404	0.0181078116763352	1110	0.517482517482518	0.697780616240868	1	23.0769230769231	18.1818181818182
Pericytes	HiMyc_WT_6mo	Thtpa	Hi-Myc 6mo	0.0106638027778453	0.0106638027778453	1089	0.507692307692308	0.489607252523591	1	1.53846153846154	0
Pericytes	HiMyc_WT_6mo	Zfhx2	Hi-Myc 6mo	0.0106638027778453	-0.0313451172560908	1024	0.477389277389277	0.226628052486528	1	1.53846153846154	6.06060606060606
Pericytes	HiMyc_WT_6mo	Ap1g2	Hi-Myc 6mo	0.0213276055556906	0.0213276055556906	1105.5	0.515384615384615	0.318523013845513	1	3.07692307692308	0
Pericytes	HiMyc_WT_6mo	Jph4	Hi-Myc 6mo	0	0	1072.5	0.5	1	1	0	0
Pericytes	HiMyc_WT_6mo	Dhrs2	Hi-Myc 6mo	0	0	1072.5	0.5	1	1	0	0
Pericytes	HiMyc_WT_6mo	Dhrs4	Hi-Myc 6mo	0.110262121183265	0.110262121183265	1188	0.553846153846154	0.0528064924600089	0.636044784392463	10.7692307692308	0
Pericytes	HiMyc_WT_6mo	Pck2	Hi-Myc 6mo	0.327981416522195	0.327981416522195	1419	0.661538461538462	0.000282664215747816	0.0201043822733283	32.3076923076923	0
Pericytes	HiMyc_WT_6mo	Dcaf11	Hi-Myc 6mo	0.152917332294646	0.098621590802887	1189	0.554312354312354	0.138813780314607	1	16.9230769230769	6.06060606060606
Pericytes	HiMyc_WT_6mo	Psme1	Hi-Myc 6mo	0.49400262898202	0.327546221608064	1374.5	0.640792540792541	0.00673118714262154	0.205454189375926	43.0769230769231	15.1515151515152
Pericytes	HiMyc_WT_6mo	Emc9	Hi-Myc 6mo	0	-0.0332912814747912	1040	0.484848484848485	0.16701246394166	1	0	3.03030303030303
Pericytes	HiMyc_WT_6mo	Psme2	Hi-Myc 6mo	0.740089239249674	0.2989613815182	1342	0.625641025641026	0.0313657371908285	0.50752030177449	61.5384615384615	39.3939393939394
Pericytes	HiMyc_WT_6mo	Rnf31	Hi-Myc 6mo	0.0319914083335359	0.0109869483165679	1089.5	0.507925407925408	0.717497853314348	1	4.61538461538462	3.03030303030303
Pericytes	HiMyc_WT_6mo	Irf9	Hi-Myc 6mo	0.0488931358515069	0.0156018543767157	1104.5	0.514918414918415	0.534559862123424	1	6.15384615384615	3.03030303030303
Pericytes	HiMyc_WT_6mo	Rec8	Hi-Myc 6mo	0	0	1072.5	0.5	1	1	0	0
Pericytes	HiMyc_WT_6mo	Ipo4	Hi-Myc 6mo	0.197384590108433	0.0887931071249149	1174.5	0.547552447552448	0.257854733389438	1	21.5384615384615	12.1212121212121
Pericytes	HiMyc_WT_6mo	Tm9sf1	Hi-Myc 6mo	0.0169017275179709	-0.0163895539568203	1056.5	0.492540792540793	0.6342669956924	1	1.53846153846154	3.03030303030303
Pericytes	HiMyc_WT_6mo	Tssk4	Hi-Myc 6mo	0	0	1072.5	0.5	1	1	0	0
Pericytes	HiMyc_WT_6mo	Mdp1	Hi-Myc 6mo	0.0657948633694778	0.0114991218777185	1089.5	0.507925407925408	0.781134256668157	1	7.69230769230769	6.06060606060606
Pericytes	HiMyc_WT_6mo	Nedd8	Hi-Myc 6mo	1.13544231719978	0.202318135631499	1221	0.569230769230769	0.256752806207832	1	83.0769230769231	66.6666666666667
Pericytes	HiMyc_WT_6mo	Gmpr2	Hi-Myc 6mo	0.0106638027778453	0.0106638027778453	1089	0.507692307692308	0.489607252523591	1	1.53846153846154	0
Pericytes	HiMyc_WT_6mo	Tinf2	Hi-Myc 6mo	0.0213276055556906	0.000323145538722588	1073	0.5002331002331	1	1	3.07692307692308	3.03030303030303
Pericytes	HiMyc_WT_6mo	Tgm1	Hi-Myc 6mo	0.0106638027778453	0.0106638027778453	1089	0.507692307692308	0.489607252523591	1	1.53846153846154	0
Pericytes	HiMyc_WT_6mo	Rabggta	Hi-Myc 6mo	0.0213276055556906	0.0213276055556906	1105.5	0.515384615384615	0.318523013845513	1	3.07692307692308	0
Pericytes	HiMyc_WT_6mo	Dhrs1	Hi-Myc 6mo	0.0169017275179709	-0.0373940139737883	1024.5	0.477622377622378	0.231503107558008	1	1.53846153846154	6.06060606060606
Pericytes	HiMyc_WT_6mo	Nop9	Hi-Myc 6mo	0.119113877258704	-0.0227688871996053	1065	0.496503496503497	0.932974135828608	1	15.3846153846154	15.1515151515152
Pericytes	HiMyc_WT_6mo	Ltb4r2	Hi-Myc 6mo	0	0	1072.5	0.5	1	1	0	0
Pericytes	HiMyc_WT_6mo	Ltb4r1	Hi-Myc 6mo	0	-0.021004460016968	1040	0.484848484848485	0.16701246394166	1	0	3.03030303030303
Pericytes	HiMyc_WT_6mo	Adcy4	Hi-Myc 6mo	0.0746466194449172	0.0746466194449172	1188	0.553846153846154	0.0528481869384829	0.636044784392463	10.7692307692308	0
Pericytes	HiMyc_WT_6mo	Ripk3	Hi-Myc 6mo	0.0915483469628881	0.028534966911984	1136	0.52960372960373	0.366850139431606	1	12.3076923076923	6.06060606060606
Pericytes	HiMyc_WT_6mo	Nfatc4	Hi-Myc 6mo	0.0853104222227625	0.0100102207140352	1103	0.514219114219114	0.680189377240584	1	12.3076923076923	9.09090909090909
Pericytes	HiMyc_WT_6mo	Khnyn	Hi-Myc 6mo	0.0213276055556906	-0.0416857744952135	1039.5	0.484615384615385	0.476017004513784	1	3.07692307692308	6.06060606060606
Pericytes	HiMyc_WT_6mo	Sdr39u1	Hi-Myc 6mo	0.0213276055556906	-0.0329681359360686	1039.5	0.484615384615385	0.476017004513784	1	3.07692307692308	6.06060606060606
Pericytes	HiMyc_WT_6mo	Gzmc	Hi-Myc 6mo	0	0	1072.5	0.5	1	1	0	0
Pericytes	HiMyc_WT_6mo	Atp12a	Hi-Myc 6mo	0	0	1072.5	0.5	1	1	0	0
Pericytes	HiMyc_WT_6mo	Cenpj	Hi-Myc 6mo	0.0106638027778453	0.0106638027778453	1089	0.507692307692308	0.489607252523591	1	1.53846153846154	0
Pericytes	HiMyc_WT_6mo	Parp4	Hi-Myc 6mo	0.0764586661473231	0.0554542061303551	1140	0.531468531468531	0.259157698830385	1	9.23076923076923	3.03030303030303
Pericytes	HiMyc_WT_6mo	Gm16573	Hi-Myc 6mo	0	0	1072.5	0.5	1	1	0	0
Pericytes	HiMyc_WT_6mo	Mphosph8	Hi-Myc 6mo	0.154538263304767	-0.21128939291798	849.5	0.396037296037296	0.0240657936283583	0.447431705479682	16.9230769230769	36.3636363636364
Pericytes	HiMyc_WT_6mo	Gm16973	Hi-Myc 6mo	0	-0.021004460016968	1040	0.484848484848485	0.16701246394166	1	0	3.03030303030303
Pericytes	HiMyc_WT_6mo	Pspc1	Hi-Myc 6mo	0.110262121183265	-0.0106161832580767	1070.5	0.499067599067599	0.984197491331408	1	12.3076923076923	12.1212121212121
Pericytes	HiMyc_WT_6mo	Zmym5	Hi-Myc 6mo	0.0951724403676999	-0.080001605565401	1004	0.468065268065268	0.350364124667628	1	9.23076923076923	15.1515151515152
Pericytes	HiMyc_WT_6mo	2410022M11Rik	Hi-Myc 6mo	0.0426552111113812	0.0216507510944132	1106	0.515617715617716	0.515319145526221	1	6.15384615384615	3.03030303030303
Pericytes	HiMyc_WT_6mo	Zmym2	Hi-Myc 6mo	0.0657948633694778	-0.0848055396479768	989	0.461072261072261	0.234786262814119	1	7.69230769230769	15.1515151515152
Pericytes	HiMyc_WT_6mo	Gjb2	Hi-Myc 6mo	0.0319914083335359	0.0319914083335359	1122	0.523076923076923	0.217098602739941	1	4.61538461538462	0
Pericytes	HiMyc_WT_6mo	Cryl1	Hi-Myc 6mo	0.0319914083335359	0.0319914083335359	1122	0.523076923076923	0.217098602739941	1	4.61538461538462	0
Pericytes	HiMyc_WT_6mo	Ift88	Hi-Myc 6mo	0.0106638027778453	0.0106638027778453	1089	0.507692307692308	0.489607252523591	1	1.53846153846154	0
Pericytes	HiMyc_WT_6mo	Il17d	Hi-Myc 6mo	0	-0.021004460016968	1040	0.484848484848485	0.16701246394166	1	0	3.03030303030303
Pericytes	HiMyc_WT_6mo	N6amt2	Hi-Myc 6mo	0.0595569386293522	0.0595569386293522	1155	0.538461538461538	0.105890908382113	0.87751895481827	7.69230769230769	0
Pericytes	HiMyc_WT_6mo	1700039M10Rik	Hi-Myc 6mo	0	0	1072.5	0.5	1	1	0	0
Pericytes	HiMyc_WT_6mo	Xpo4	Hi-Myc 6mo	0.0871224689251684	-0.000464554041382043	1073.5	0.5004662004662	0.994012584539787	1	9.23076923076923	9.09090909090909
Pericytes	HiMyc_WT_6mo	Lats2	Hi-Myc 6mo	0.209860439588685	0.0592600365712299	1151	0.536596736596737	0.404151134579444	1	23.0769230769231	15.1515151515152
Pericytes	HiMyc_WT_6mo	Sap18	Hi-Myc 6mo	0.622111728171302	-0.953295352898016	504.5	0.235198135198135	8.88350921114153e-06	0.0011458723096021	50.7692307692308	81.8181818181818
Pericytes	HiMyc_WT_6mo	Ska3	Hi-Myc 6mo	0	0	1072.5	0.5	1	1	0	0
Pericytes	HiMyc_WT_6mo	Mrpl57	Hi-Myc 6mo	0.392155348881553	0.120676641422756	1208.5	0.563403263403263	0.22737194733737	1	40	24.2424242424242
Pericytes	HiMyc_WT_6mo	Zdhhc20	Hi-Myc 6mo	0.355546946818012	0.206902256562302	1303.5	0.607692307692308	0.0272214233638142	0.461010539982496	35.3846153846154	12.1212121212121
Pericytes	HiMyc_WT_6mo	Micu2	Hi-Myc 6mo	0.0551310605916325	-0.0114515023579499	1071.5	0.4995337995338	0.99278287825901	1	6.15384615384615	6.06060606060606
Pericytes	HiMyc_WT_6mo	Fgf9	Hi-Myc 6mo	0	0	1072.5	0.5	1	1	0	0
Pericytes	HiMyc_WT_6mo	Rpl13-ps3	Hi-Myc 6mo	0.387538355151548	0.116059647692751	1187.5	0.553613053613054	0.312491455489062	1	38.4615384615385	30.3030303030303
Pericytes	HiMyc_WT_6mo	Rcbtb1	Hi-Myc 6mo	0.0106638027778453	0.0106638027778453	1089	0.507692307692308	0.489607252523591	1	1.53846153846154	0
Pericytes	HiMyc_WT_6mo	Phf11b	Hi-Myc 6mo	0	0	1072.5	0.5	1	1	0	0
Pericytes	HiMyc_WT_6mo	Phf11d	Hi-Myc 6mo	0.0949813246754144	0.0949813246754144	1171.5	0.546153846153846	0.0747086931249328	0.755265107151214	9.23076923076923	0
Pericytes	HiMyc_WT_6mo	Phf11c	Hi-Myc 6mo	0	0	1072.5	0.5	1	1	0	0
Pericytes	HiMyc_WT_6mo	Setdb2	Hi-Myc 6mo	0.0106638027778453	0.0106638027778453	1089	0.507692307692308	0.489607252523591	1	1.53846153846154	0
Pericytes	HiMyc_WT_6mo	Cab39l	Hi-Myc 6mo	0.0382293330736615	0.0382293330736615	1122	0.523076923076923	0.217082145477809	1	4.61538461538462	0
Pericytes	HiMyc_WT_6mo	Cdadc1	Hi-Myc 6mo	0.0213276055556906	-0.0452549573938918	1038.5	0.484149184149184	0.462587129916672	1	3.07692307692308	6.06060606060606
Pericytes	HiMyc_WT_6mo	Shisa2	Hi-Myc 6mo	0	0	1072.5	0.5	1	1	0	0
Pericytes	HiMyc_WT_6mo	Nupl1	Hi-Myc 6mo	0.0106638027778453	0.0106638027778453	1089	0.507692307692308	0.489607252523591	1	1.53846153846154	0
Pericytes	HiMyc_WT_6mo	Mtmr6	Hi-Myc 6mo	0.078270712849729	-0.0548944130494358	1023	0.476923076923077	0.462203633784806	1	7.69230769230769	12.1212121212121
Pericytes	HiMyc_WT_6mo	Spata13	Hi-Myc 6mo	0.0551310605916325	0.0218397791168412	1105	0.515151515151515	0.528120930492451	1	6.15384615384615	3.03030303030303
Pericytes	HiMyc_WT_6mo	C1qtnf9	Hi-Myc 6mo	0	0	1072.5	0.5	1	1	0	0
Pericytes	HiMyc_WT_6mo	Mipep	Hi-Myc 6mo	0.0319914083335359	0.0319914083335359	1122	0.523076923076923	0.217098602739941	1	4.61538461538462	0
Pericytes	HiMyc_WT_6mo	Tnfrsf19	Hi-Myc 6mo	0.0169017275179709	0.0169017275179709	1089	0.507692307692308	0.489607252523591	1	1.53846153846154	0
Pericytes	HiMyc_WT_6mo	Sacs	Hi-Myc 6mo	0.0533190138892266	-0.00969436616167755	1057.5	0.493006993006993	0.81843724546802	1	7.69230769230769	9.09090909090909
Pericytes	HiMyc_WT_6mo	Ebpl	Hi-Myc 6mo	0.0488931358515069	0.0488931358515069	1138.5	0.530769230769231	0.150885270042719	1	6.15384615384615	0
Pericytes	HiMyc_WT_6mo	Kpna3	Hi-Myc 6mo	0.093360393665294	0.0390646521735348	1122.5	0.523310023310023	0.457533685939338	1	10.7692307692308	6.06060606060606
Pericytes	HiMyc_WT_6mo	Spryd7	Hi-Myc 6mo	0.0213276055556906	-0.0119636759191006	1072	0.4997668997669	1	1	3.07692307692308	3.03030303030303
Pericytes	HiMyc_WT_6mo	Trim13	Hi-Myc 6mo	0.0106638027778453	-0.0313451172560908	1024	0.477389277389277	0.226628052486528	1	1.53846153846154	6.06060606060606
Pericytes	HiMyc_WT_6mo	Kcnrg	Hi-Myc 6mo	0	0	1072.5	0.5	1	1	0	0
Pericytes	HiMyc_WT_6mo	Gm27010	Hi-Myc 6mo	0	0	1072.5	0.5	1	1	0	0
Pericytes	HiMyc_WT_6mo	Gm27017	Hi-Myc 6mo	0	0	1072.5	0.5	1	1	0	0
Pericytes	HiMyc_WT_6mo	Rnaseh2b	Hi-Myc 6mo	0.0106638027778453	0.0106638027778453	1089	0.507692307692308	0.489607252523591	1	1.53846153846154	0
Pericytes	HiMyc_WT_6mo	Fam124a	Hi-Myc 6mo	0	0	1072.5	0.5	1	1	0	0
Pericytes	HiMyc_WT_6mo	Ints6	Hi-Myc 6mo	0	0	1072.5	0.5	1	1	0	0
Pericytes	HiMyc_WT_6mo	Wdfy2	Hi-Myc 6mo	0.0106638027778453	0.0106638027778453	1089	0.507692307692308	0.489607252523591	1	1.53846153846154	0
Pericytes	HiMyc_WT_6mo	Defb43	Hi-Myc 6mo	0	0	1072.5	0.5	1	1	0	0
Pericytes	HiMyc_WT_6mo	Defb42	Hi-Myc 6mo	0	0	1072.5	0.5	1	1	0	0
Pericytes	HiMyc_WT_6mo	Ctsb	Hi-Myc 6mo	1.05128098563243	0.246322780919103	1279.5	0.596503496503497	0.111386639811204	0.910841107997708	73.8461538461539	57.5757575757576
Pericytes	HiMyc_WT_6mo	Fdft1	Hi-Myc 6mo	0.0444672578137871	-0.0554065866105865	1023	0.476923076923077	0.37538200674707	1	4.61538461538462	9.09090909090909
Pericytes	HiMyc_WT_6mo	Fam167a	Hi-Myc 6mo	0.0106638027778453	0.0106638027778453	1089	0.507692307692308	0.489607252523591	1	1.53846153846154	0
Pericytes	HiMyc_WT_6mo	Mtmr9	Hi-Myc 6mo	0	0	1072.5	0.5	1	1	0	0
Pericytes	HiMyc_WT_6mo	Xkr6	Hi-Myc 6mo	0	0	1072.5	0.5	1	1	0	0
Pericytes	HiMyc_WT_6mo	Pinx1	Hi-Myc 6mo	0.0382293330736615	0.0172248730566935	1090	0.508158508158508	0.709290527168274	1	4.61538461538462	3.03030303030303
Pericytes	HiMyc_WT_6mo	Sox7	Hi-Myc 6mo	0.0977862717030137	0.0977862717030137	1188	0.553846153846154	0.0528064924600089	0.636044784392463	10.7692307692308	0
Pericytes	HiMyc_WT_6mo	Msra	Hi-Myc 6mo	0.0426552111113812	0.00936392963659005	1104	0.514685314685315	0.541012399897932	1	6.15384615384615	3.03030303030303
Pericytes	HiMyc_WT_6mo	Kif13b	Hi-Myc 6mo	0	0	1072.5	0.5	1	1	0	0
Pericytes	HiMyc_WT_6mo	Hmbox1	Hi-Myc 6mo	0.086129568599975	0.086129568599975	1155	0.538461538461538	0.105936846540637	0.87751895481827	7.69230769230769	0
Pericytes	HiMyc_WT_6mo	Ints9	Hi-Myc 6mo	0.0213276055556906	0.0213276055556906	1105.5	0.515384615384615	0.318523013845513	1	3.07692307692308	0
Pericytes	HiMyc_WT_6mo	Extl3	Hi-Myc 6mo	0.12977768003655	0.0754819385447904	1156.5	0.539160839160839	0.251891716133229	1	13.8461538461538	6.06060606060606
Pericytes	HiMyc_WT_6mo	Fzd3	Hi-Myc 6mo	0.0319914083335359	-0.0223043331582233	1055.5	0.492074592074592	0.744908488671158	1	4.61538461538462	6.06060606060606
Pericytes	HiMyc_WT_6mo	Fbxo16	Hi-Myc 6mo	0	0	1072.5	0.5	1	1	0	0
Pericytes	HiMyc_WT_6mo	Zfp395	Hi-Myc 6mo	0	-0.126026760101808	910	0.424242424242424	0.00140099778841869	0.0662319214937614	0	15.1515151515152
Pericytes	HiMyc_WT_6mo	Elp3	Hi-Myc 6mo	0.0676069100718837	0.0676069100718837	1138.5	0.530769230769231	0.150929596842845	1	6.15384615384615	0
Pericytes	HiMyc_WT_6mo	Scara5	Hi-Myc 6mo	0	0	1072.5	0.5	1	1	0	0
Pericytes	HiMyc_WT_6mo	Ccdc25	Hi-Myc 6mo	0.0382293330736615	-0.0160664084180977	1056.5	0.492540792540793	0.759908333388629	1	4.61538461538462	6.06060606060606
Pericytes	HiMyc_WT_6mo	Scara3	Hi-Myc 6mo	0	-0.0630133800509041	975	0.454545454545455	0.0145507897524433	0.321908024067861	0	9.09090909090909
Pericytes	HiMyc_WT_6mo	Clu	Hi-Myc 6mo	1.17461515552811	0.439424857559086	1389	0.647552447552448	0.0154274535912379	0.336091787157971	86.1538461538462	69.6969696969697
Pericytes	HiMyc_WT_6mo	Ephx2	Hi-Myc 6mo	0	0	1072.5	0.5	1	1	0	0
Pericytes	HiMyc_WT_6mo	Ptk2b	Hi-Myc 6mo	0.0106638027778453	0.0106638027778453	1089	0.507692307692308	0.489607252523591	1	1.53846153846154	0
Pericytes	HiMyc_WT_6mo	Trim35	Hi-Myc 6mo	0.201810468146153	0.135227905196571	1247	0.581351981351981	0.0471577006431689	0.620033888051671	23.0769230769231	6.06060606060606
Pericytes	HiMyc_WT_6mo	Adra1a	Hi-Myc 6mo	0	0	1072.5	0.5	1	1	0	0
Pericytes	HiMyc_WT_6mo	Dpysl2	Hi-Myc 6mo	0.0426552111113812	-0.0203581689395229	1041	0.485314685314685	0.601725185007945	1	6.15384615384615	9.09090909090909
Pericytes	HiMyc_WT_6mo	Bnip3l	Hi-Myc 6mo	0.388097857369561	0.0710410469781502	1132	0.527738927738928	0.596955637086055	1	35.3846153846154	30.3030303030303
Pericytes	HiMyc_WT_6mo	Ppp2r2a	Hi-Myc 6mo	0.361975987250423	-0.191312536363248	908	0.423310023310023	0.154419575212448	1	35.3846153846154	45.4545454545455
Pericytes	HiMyc_WT_6mo	Cdca2	Hi-Myc 6mo	0	0	1072.5	0.5	1	1	0	0
Pericytes	HiMyc_WT_6mo	Kctd9	Hi-Myc 6mo	0.0871224689251684	0.0538311874503772	1153	0.537529137529138	0.205201422284259	1	10.7692307692308	3.03030303030303
Pericytes	HiMyc_WT_6mo	Gnrh1	Hi-Myc 6mo	0	0	1072.5	0.5	1	1	0	0
Pericytes	HiMyc_WT_6mo	Dock5	Hi-Myc 6mo	0.0213276055556906	0.0213276055556906	1105.5	0.515384615384615	0.318523013845513	1	3.07692307692308	0
Pericytes	HiMyc_WT_6mo	Nefm	Hi-Myc 6mo	0	-0.0542957414917592	1007.5	0.46969696969697	0.0477429624280512	0.620033888051671	0	6.06060606060606
Pericytes	HiMyc_WT_6mo	Adamdec1	Hi-Myc 6mo	0	0	1072.5	0.5	1	1	0	0
Pericytes	HiMyc_WT_6mo	Adam28	Hi-Myc 6mo	0	-0.021004460016968	1040	0.484848484848485	0.16701246394166	1	0	3.03030303030303
Pericytes	HiMyc_WT_6mo	Stc1	Hi-Myc 6mo	0.969072394373021	0.948067934356053	1615.5	0.753146853146853	1.91847494217566e-06	0.000326870906006063	52.3076923076923	3.03030303030303
Pericytes	HiMyc_WT_6mo	1700092C10Rik	Hi-Myc 6mo	0	0	1072.5	0.5	1	1	0	0
Pericytes	HiMyc_WT_6mo	Nkx2-6	Hi-Myc 6mo	0	0	1072.5	0.5	1	1	0	0
Pericytes	HiMyc_WT_6mo	Nkx3-1	Hi-Myc 6mo	0	0	1072.5	0.5	1	1	0	0
Pericytes	HiMyc_WT_6mo	Slc25a37	Hi-Myc 6mo	0.0949813246754144	0.0616900432006232	1153.5	0.537762237762238	0.202377572815155	1	10.7692307692308	3.03030303030303
Pericytes	HiMyc_WT_6mo	Loxl2	Hi-Myc 6mo	0.216900148961718	0.19589568894475	1307	0.609324009324009	0.0075765082339502	0.223011426505279	24.6153846153846	3.03030303030303
Pericytes	HiMyc_WT_6mo	R3hcc1	Hi-Myc 6mo	0.0613689853317581	0.0280777038569669	1105.5	0.515384615384615	0.521704333261338	1	6.15384615384615	3.03030303030303
Pericytes	HiMyc_WT_6mo	Chmp7	Hi-Myc 6mo	0.0967933713778203	0.0967933713778203	1155	0.538461538461538	0.105936846540637	0.87751895481827	7.69230769230769	0
Pericytes	HiMyc_WT_6mo	4930480K23Rik	Hi-Myc 6mo	0	0	1072.5	0.5	1	1	0	0
Pericytes	HiMyc_WT_6mo	Tnfrsf10b	Hi-Myc 6mo	0.0871224689251684	0.0871224689251684	1188	0.553846153846154	0.0527723828878108	0.636044784392463	10.7692307692308	0
Pericytes	HiMyc_WT_6mo	Rhobtb2	Hi-Myc 6mo	0	0	1072.5	0.5	1	1	0	0
Pericytes	HiMyc_WT_6mo	Bin3	Hi-Myc 6mo	0.104024196443139	0.104024196443139	1204.5	0.561538461538462	0.0373041967321396	0.556373105387225	12.3076923076923	0
Pericytes	HiMyc_WT_6mo	Ccar2	Hi-Myc 6mo	0.0319914083335359	0.0319914083335359	1122	0.523076923076923	0.217098602739941	1	4.61538461538462	0
Pericytes	HiMyc_WT_6mo	9930012K11Rik	Hi-Myc 6mo	0	0	1072.5	0.5	1	1	0	0
Pericytes	HiMyc_WT_6mo	Pdlim2	Hi-Myc 6mo	0.119113877258704	-0.0560601686743966	1028.5	0.47948717948718	0.610937708060801	1	15.3846153846154	18.1818181818182
Pericytes	HiMyc_WT_6mo	Sorbs3	Hi-Myc 6mo	0.106638027778453	0.0856335677614851	1205	0.561771561771562	0.0702148761009684	0.755265107151214	15.3846153846154	3.03030303030303
Pericytes	HiMyc_WT_6mo	Ppp3cc	Hi-Myc 6mo	0.0213276055556906	0.000323145538722588	1073	0.5002331002331	1	1	3.07692307692308	3.03030303030303
Pericytes	HiMyc_WT_6mo	Slc39a14	Hi-Myc 6mo	0.178670815888057	0.0787969714636829	1192.5	0.555944055944056	0.172750160153146	1	21.5384615384615	9.09090909090909
Pericytes	HiMyc_WT_6mo	Piwil2	Hi-Myc 6mo	0	-0.021004460016968	1040	0.484848484848485	0.16701246394166	1	0	3.03030303030303
Pericytes	HiMyc_WT_6mo	Polr3d	Hi-Myc 6mo	0.131589726738956	0.0440027037724051	1136	0.52960372960373	0.421531843656117	1	15.3846153846154	9.09090909090909
Pericytes	HiMyc_WT_6mo	Phyhip	Hi-Myc 6mo	0	0	1072.5	0.5	1	1	0	0
Pericytes	HiMyc_WT_6mo	Bmp1	Hi-Myc 6mo	0.159155257034772	0.0715682340682213	1155.5	0.538694638694639	0.307745206487364	1	16.9230769230769	9.09090909090909
Pericytes	HiMyc_WT_6mo	Lgi3	Hi-Myc 6mo	0	0	1072.5	0.5	1	1	0	0
Pericytes	HiMyc_WT_6mo	Reep4	Hi-Myc 6mo	0.0533190138892266	0.0533190138892266	1138.5	0.530769230769231	0.150885270042719	1	6.15384615384615	0
Pericytes	HiMyc_WT_6mo	Hr	Hi-Myc 6mo	0.0533190138892266	-0.0429856476364688	1022.5	0.476689976689977	0.457167518851799	1	7.69230769230769	12.1212121212121
Pericytes	HiMyc_WT_6mo	Nudt18	Hi-Myc 6mo	0.0639828166670719	-0.0410394834177683	1068	0.497902097902098	0.95210709608357	1	9.23076923076923	9.09090909090909
Pericytes	HiMyc_WT_6mo	Fam160b2	Hi-Myc 6mo	0.0106638027778453	-0.0103406572391227	1056.5	0.492540792540793	0.6342669956924	1	1.53846153846154	3.03030303030303
Pericytes	HiMyc_WT_6mo	Dmtn	Hi-Myc 6mo	0	-0.0420089200339361	1007.5	0.46969696969697	0.0477429624280512	0.620033888051671	0	6.06060606060606
Pericytes	HiMyc_WT_6mo	Fgf17	Hi-Myc 6mo	0	0	1072.5	0.5	1	1	0	0
Pericytes	HiMyc_WT_6mo	Npm2	Hi-Myc 6mo	0	0	1072.5	0.5	1	1	0	0
Pericytes	HiMyc_WT_6mo	Xpo7	Hi-Myc 6mo	0.116500045923391	0.0289130229568401	1106.5	0.515850815850816	0.645848365921414	1	12.3076923076923	9.09090909090909
Pericytes	HiMyc_WT_6mo	Dok2	Hi-Myc 6mo	0	0	1072.5	0.5	1	1	0	0
Pericytes	HiMyc_WT_6mo	Gfra2	Hi-Myc 6mo	0	0	1072.5	0.5	1	1	0	0
Pericytes	HiMyc_WT_6mo	Fndc3a	Hi-Myc 6mo	0.203622514848559	0.0740265718480724	1178	0.549184149184149	0.251931089943191	1	23.0769230769231	12.1212121212121
Pericytes	HiMyc_WT_6mo	Rcbtb2	Hi-Myc 6mo	0.0657948633694778	0.0657948633694778	1155	0.538461538461538	0.105936846540637	0.87751895481827	7.69230769230769	0
Pericytes	HiMyc_WT_6mo	Rb1	Hi-Myc 6mo	0.0808845441850428	-0.0277069387984757	1040.5	0.485081585081585	0.65201851720965	1	9.23076923076923	12.1212121212121
Pericytes	HiMyc_WT_6mo	Lpar6	Hi-Myc 6mo	0.119113877258704	0.0858225957839131	1171	0.545920745920746	0.141370177744855	1	12.3076923076923	3.03030303030303
Pericytes	HiMyc_WT_6mo	Itm2b	Hi-Myc 6mo	1.98255014657479	0.294314523510415	1316.5	0.613752913752914	0.0661021016192829	0.738428476558228	100	100
Pericytes	HiMyc_WT_6mo	Med4	Hi-Myc 6mo	0.0951724403676999	-0.0589971455484329	1009.5	0.470629370629371	0.391299092199664	1	9.23076923076923	15.1515151515152
Pericytes	HiMyc_WT_6mo	Nudt15	Hi-Myc 6mo	0	0	1072.5	0.5	1	1	0	0
Pericytes	HiMyc_WT_6mo	Sucla2	Hi-Myc 6mo	0.177869031255149	0.102568829746421	1197.5	0.558275058275058	0.123624398789076	0.993477173091655	18.4615384615385	6.06060606060606
Pericytes	HiMyc_WT_6mo	Esd	Hi-Myc 6mo	1.67556740574757	0.881262529618246	1691	0.788344988344988	2.7118542561613e-06	0.00042138085181486	92.3076923076923	54.5454545454545
Pericytes	HiMyc_WT_6mo	Lrch1	Hi-Myc 6mo	0.0764586661473231	0.013445286096419	1104.5	0.514918414918415	0.617893859839745	1	9.23076923076923	6.06060606060606
Pericytes	HiMyc_WT_6mo	Lcp1	Hi-Myc 6mo	0.0169017275179709	0.0169017275179709	1089	0.507692307692308	0.489607252523591	1	1.53846153846154	0
Pericytes	HiMyc_WT_6mo	Zc3h13	Hi-Myc 6mo	0.267605331515631	0.134440205616466	1219	0.568298368298368	0.125567829685664	1	26.1538461538462	12.1212121212121
Pericytes	HiMyc_WT_6mo	Cog3	Hi-Myc 6mo	0.0213276055556906	-0.0872638774278278	973.5	0.453846153846154	0.0747086931249328	0.755265107151214	3.07692307692308	12.1212121212121
Pericytes	HiMyc_WT_6mo	Slc25a30	Hi-Myc 6mo	0	0	1072.5	0.5	1	1	0	0
Pericytes	HiMyc_WT_6mo	Gm4285	Hi-Myc 6mo	0	0	1072.5	0.5	1	1	0	0
Pericytes	HiMyc_WT_6mo	Tpt1	Hi-Myc 6mo	3.39145638502625	0.0890776782427585	1247.5	0.581585081585082	0.189126153987895	1	100	100
Pericytes	HiMyc_WT_6mo	Gtf2f2	Hi-Myc 6mo	0.158721858927592	0.0168390944692821	1075.5	0.501398601398601	0.97605199357284	1	15.3846153846154	15.1515151515152
Pericytes	HiMyc_WT_6mo	Gpalpp1	Hi-Myc 6mo	0.0551310605916325	0.0551310605916325	1138.5	0.530769230769231	0.150918515565302	1	6.15384615384615	0
Pericytes	HiMyc_WT_6mo	Nufip1	Hi-Myc 6mo	0.0426552111113812	0.00936392963659005	1104	0.514685314685315	0.541012399897932	1	6.15384615384615	3.03030303030303
Pericytes	HiMyc_WT_6mo	Rps2-ps6	Hi-Myc 6mo	0.500223191977841	-0.0946978116698101	981	0.457342657342657	0.461566378021927	1	47.6923076923077	54.5454545454545
Pericytes	HiMyc_WT_6mo	Tsc22d1	Hi-Myc 6mo	1.1936221095644	-1.3652423562603	251.5	0.117249417249417	5.49729143880563e-10	4.64846891997672e-07	70.7692307692308	100
Pericytes	HiMyc_WT_6mo	Serp2	Hi-Myc 6mo	0	0	1072.5	0.5	1	1	0	0
Pericytes	HiMyc_WT_6mo	Lacc1	Hi-Myc 6mo	0.0106638027778453	0.0106638027778453	1089	0.507692307692308	0.489607252523591	1	1.53846153846154	0
Pericytes	HiMyc_WT_6mo	Ccdc122	Hi-Myc 6mo	0.0106638027778453	0.0106638027778453	1089	0.507692307692308	0.489607252523591	1	1.53846153846154	0
Pericytes	HiMyc_WT_6mo	Dnajc15	Hi-Myc 6mo	0.0826965908874487	0.0161140279378663	1103.5	0.514452214452214	0.629177194973402	1	9.23076923076923	6.06060606060606
Pericytes	HiMyc_WT_6mo	Epsti1	Hi-Myc 6mo	0	0	1072.5	0.5	1	1	0	0
Pericytes	HiMyc_WT_6mo	Akap11	Hi-Myc 6mo	0.108450074480859	0.0331498729721317	1122	0.523076923076923	0.517205163839349	1	13.8461538461538	9.09090909090909
Pericytes	HiMyc_WT_6mo	Dgkh	Hi-Myc 6mo	0.0213276055556906	0.0213276055556906	1105.5	0.515384615384615	0.318523013845513	1	3.07692307692308	0
Pericytes	HiMyc_WT_6mo	Vwa8	Hi-Myc 6mo	0.0106638027778453	-0.0103406572391227	1056.5	0.492540792540793	0.6342669956924	1	1.53846153846154	3.03030303030303
Pericytes	HiMyc_WT_6mo	Rgcc	Hi-Myc 6mo	0.108767294283978	0.000175811300459586	1031	0.480652680652681	0.538390168049743	1	7.69230769230769	12.1212121212121
Pericytes	HiMyc_WT_6mo	Naa16	Hi-Myc 6mo	0.0657948633694778	0.0325035818946866	1121	0.522610722610723	0.385169523034887	1	7.69230769230769	3.03030303030303
Pericytes	HiMyc_WT_6mo	Mtrf1	Hi-Myc 6mo	0	0	1072.5	0.5	1	1	0	0
Pericytes	HiMyc_WT_6mo	Kbtbd7	Hi-Myc 6mo	0.0106638027778453	0.0106638027778453	1089	0.507692307692308	0.489607252523591	1	1.53846153846154	0
Pericytes	HiMyc_WT_6mo	Wbp4	Hi-Myc 6mo	0.229375998441969	-0.0365778133564041	1048	0.488578088578089	0.80783747574685	1	23.0769230769231	24.2424242424242
Pericytes	HiMyc_WT_6mo	Elf1	Hi-Myc 6mo	0.580063669115081	0.123079807027105	1198	0.558508158508158	0.306619539982375	1	53.8461538461538	39.3939393939394
Pericytes	HiMyc_WT_6mo	Sugt1	Hi-Myc 6mo	0.292557030476133	0.0963785245260643	1181	0.550582750582751	0.287564103653594	1	29.2307692307692	18.1818181818182
Pericytes	HiMyc_WT_6mo	Pcdh8	Hi-Myc 6mo	0	0	1072.5	0.5	1	1	0	0
Pericytes	HiMyc_WT_6mo	Pcdh17	Hi-Myc 6mo	0.0426552111113812	0.0426552111113812	1138.5	0.530769230769231	0.150929596842845	1	6.15384615384615	0
Pericytes	HiMyc_WT_6mo	Diaph3	Hi-Myc 6mo	0.0106638027778453	0.0106638027778453	1089	0.507692307692308	0.489607252523591	1	1.53846153846154	0
Pericytes	HiMyc_WT_6mo	Tdrd3	Hi-Myc 6mo	0.0382293330736615	-0.0493576898928889	1023	0.476923076923077	0.375346742973933	1	4.61538461538462	9.09090909090909
Pericytes	HiMyc_WT_6mo	Gm10110	Hi-Myc 6mo	0	-0.10502230008484	910	0.424242424242424	0.00140440135318281	0.0662319214937614	0	15.1515151515152
Pericytes	HiMyc_WT_6mo	Pcdh9	Hi-Myc 6mo	0	0	1072.5	0.5	1	1	0	0
Pericytes	HiMyc_WT_6mo	Dach1	Hi-Myc 6mo	0.0106638027778453	0.0106638027778453	1089	0.507692307692308	0.489607252523591	1	1.53846153846154	0
Pericytes	HiMyc_WT_6mo	Mzt1	Hi-Myc 6mo	0.22657105141437	0.105692746973028	1188	0.553846153846154	0.209774697768066	1	23.0769230769231	12.1212121212121
Pericytes	HiMyc_WT_6mo	Bora	Hi-Myc 6mo	0.0106638027778453	0.0106638027778453	1089	0.507692307692308	0.489607252523591	1	1.53846153846154	0
Pericytes	HiMyc_WT_6mo	Dis3	Hi-Myc 6mo	0.0213276055556906	-0.0329681359360686	1039.5	0.484615384615385	0.476017004513784	1	3.07692307692308	6.06060606060606
Pericytes	HiMyc_WT_6mo	Pibf1	Hi-Myc 6mo	0.0213276055556906	0.000323145538722588	1073	0.5002331002331	1	1	3.07692307692308	3.03030303030303
Pericytes	HiMyc_WT_6mo	Klf5	Hi-Myc 6mo	0.388340139784455	0.132717436682161	1214.5	0.566200466200466	0.218336839212091	1	41.5384615384615	30.3030303030303
Pericytes	HiMyc_WT_6mo	Tbc1d4	Hi-Myc 6mo	0	0	1072.5	0.5	1	1	0	0
Pericytes	HiMyc_WT_6mo	Commd6	Hi-Myc 6mo	0.176056984552743	0.142765703077952	1236	0.576223776223776	0.0375284372203192	0.558547425148049	18.4615384615385	3.03030303030303
Pericytes	HiMyc_WT_6mo	Uchl3	Hi-Myc 6mo	0.0736537191197238	0.0403624376449326	1121.5	0.522843822843823	0.380229844562561	1	7.69230769230769	3.03030303030303
Pericytes	HiMyc_WT_6mo	Lmo7	Hi-Myc 6mo	0.5585275861228	-0.0490224816074843	972	0.453146853146853	0.408361136974265	1	66.1538461538461	72.7272727272727
Pericytes	HiMyc_WT_6mo	Kctd12	Hi-Myc 6mo	0.136015604776675	0.102724323301884	1172	0.546386946386946	0.137379510802172	1	12.3076923076923	3.03030303030303
Pericytes	HiMyc_WT_6mo	Irg1	Hi-Myc 6mo	0	0	1072.5	0.5	1	1	0	0
Pericytes	HiMyc_WT_6mo	Cln5	Hi-Myc 6mo	0.114687999220985	0.114687999220985	1221	0.569230769230769	0.0263061818946667	0.45546394234525	13.8461538461538	0
Pericytes	HiMyc_WT_6mo	Fbxl3	Hi-Myc 6mo	0.184908740628182	0.0430259761698724	1123	0.523543123543123	0.577344305232123	1	20	15.1515151515152
Pericytes	HiMyc_WT_6mo	Mycbp2	Hi-Myc 6mo	0.384733408123948	0.197272540733024	1265.5	0.58997668997669	0.071848364471174	0.755265107151214	35.3846153846154	18.1818181818182
Pericytes	HiMyc_WT_6mo	Scel	Hi-Myc 6mo	0	0	1072.5	0.5	1	1	0	0
Pericytes	HiMyc_WT_6mo	Slain1	Hi-Myc 6mo	0	0	1072.5	0.5	1	1	0	0
Pericytes	HiMyc_WT_6mo	Ednrb	Hi-Myc 6mo	1.3100079917387	1.10706755999123	1840.5	0.858041958041958	2.2460939156859e-09	1.46515914825785e-06	81.5384615384615	18.1818181818182
Pericytes	HiMyc_WT_6mo	Rnf219	Hi-Myc 6mo	0.0213276055556906	0.0213276055556906	1105.5	0.515384615384615	0.318523013845513	1	3.07692307692308	0
Pericytes	HiMyc_WT_6mo	Rbm26	Hi-Myc 6mo	0.0551310605916325	-0.174338726833228	876.5	0.408624708624709	0.0098375812210766	0.25969829080521	6.15384615384615	24.2424242424242
Pericytes	HiMyc_WT_6mo	Ndfip2	Hi-Myc 6mo	0.493934100515106	0.163353438528895	1226	0.571561771561772	0.180160473080774	1	41.5384615384615	27.2727272727273
Pericytes	HiMyc_WT_6mo	Gm10076	Hi-Myc 6mo	1.38770465355575	-0.284902514253465	860.5	0.401165501165501	0.109781921829829	0.899128990573517	87.6923076923077	96.969696969697
Pericytes	HiMyc_WT_6mo	Spry2	Hi-Myc 6mo	0.430475860703978	0.145608281963999	1156	0.538927738927739	0.433349909593572	1	30.7692307692308	24.2424242424242
Pericytes	HiMyc_WT_6mo	Slitrk6	Hi-Myc 6mo	0	0	1072.5	0.5	1	1	0	0
Pericytes	HiMyc_WT_6mo	Slitrk5	Hi-Myc 6mo	0	0	1072.5	0.5	1	1	0	0
Pericytes	HiMyc_WT_6mo	Tpm3-rs7	Hi-Myc 6mo	0.0319914083335359	0.0109869483165679	1089.5	0.507925407925408	0.717497853314348	1	4.61538461538462	3.03030303030303
Pericytes	HiMyc_WT_6mo	Mir17hg	Hi-Myc 6mo	0.0444672578137872	0.0444672578137872	1122	0.523076923076923	0.217098602739941	1	4.61538461538462	0
Pericytes	HiMyc_WT_6mo	Gpc6	Hi-Myc 6mo	0.123539755296424	-0.0147738262632073	1056.5	0.492540792540793	0.85926124348638	1	16.9230769230769	18.1818181818182
Pericytes	HiMyc_WT_6mo	Tgds	Hi-Myc 6mo	0.0106638027778453	0.0106638027778453	1089	0.507692307692308	0.489607252523591	1	1.53846153846154	0
Pericytes	HiMyc_WT_6mo	Gpr180	Hi-Myc 6mo	0.0808845441850428	-0.115293961765026	978	0.455944055944056	0.230337104585216	1	10.7692307692308	18.1818181818182
Pericytes	HiMyc_WT_6mo	Sox21	Hi-Myc 6mo	0	0	1072.5	0.5	1	1	0	0
Pericytes	HiMyc_WT_6mo	Abcc4	Hi-Myc 6mo	0.0354243860460622	0.0354243860460622	1105.5	0.515384615384615	0.318523013845513	1	3.07692307692308	0
Pericytes	HiMyc_WT_6mo	Cldn10	Hi-Myc 6mo	0	0	1072.5	0.5	1	1	0	0
Pericytes	HiMyc_WT_6mo	Dzip1	Hi-Myc 6mo	0.0106638027778453	0.0106638027778453	1089	0.507692307692308	0.489607252523591	1	1.53846153846154	0
Pericytes	HiMyc_WT_6mo	Dnajc3	Hi-Myc 6mo	0.490136253162314	0.024434752515193	1081.5	0.504195804195804	0.94308345205672	1	43.0769230769231	42.4242424242424
Pericytes	HiMyc_WT_6mo	Uggt2	Hi-Myc 6mo	0.0213276055556906	0.0213276055556906	1105.5	0.515384615384615	0.318523013845513	1	3.07692307692308	0
Pericytes	HiMyc_WT_6mo	Mbnl2	Hi-Myc 6mo	0.677174260296021	-0.348152008213902	805.5	0.375524475524476	0.0355610322664478	0.553155116024122	52.3076923076923	66.6666666666667
Pericytes	HiMyc_WT_6mo	Rap2a	Hi-Myc 6mo	0.210662224221592	-0.0398120232202358	1049	0.489044289044289	0.818270932902144	1	24.6153846153846	24.2424242424242
Pericytes	HiMyc_WT_6mo	Ipo5	Hi-Myc 6mo	0.309458757994104	-0.117426565517802	995.5	0.464102564102564	0.487724219052513	1	32.3076923076923	33.3333333333333
Pericytes	HiMyc_WT_6mo	Farp1	Hi-Myc 6mo	0.0426552111113812	0.000646291077445175	1073.5	0.5004662004662	0.992783011497416	1	6.15384615384615	6.06060606060606
Pericytes	HiMyc_WT_6mo	Stk24	Hi-Myc 6mo	0.165393181774897	-0.247968290142208	821	0.382750582750583	0.0134715721201028	0.315455859563145	18.4615384615385	39.3939393939394
Pericytes	HiMyc_WT_6mo	Dock9	Hi-Myc 6mo	0.0319914083335359	-0.00129987314125526	1088	0.507226107226107	0.742194078991539	1	4.61538461538462	3.03030303030303
Pericytes	HiMyc_WT_6mo	1810041H14Rik	Hi-Myc 6mo	0	0	1072.5	0.5	1	1	0	0
Pericytes	HiMyc_WT_6mo	Ubac2	Hi-Myc 6mo	0.0595569386293522	0.00526119713759294	1088.5	0.507459207459207	0.794058494972131	1	7.69230769230769	6.06060606060606
Pericytes	HiMyc_WT_6mo	Gpr183	Hi-Myc 6mo	0	0	1072.5	0.5	1	1	0	0
Pericytes	HiMyc_WT_6mo	Tm9sf2	Hi-Myc 6mo	0.349309022077886	-0.0252362727040059	1056.5	0.492540792540793	0.88941007561835	1	33.8461538461538	33.3333333333333
Pericytes	HiMyc_WT_6mo	Clybl	Hi-Myc 6mo	0.0319914083335359	0.0109869483165679	1089.5	0.507925407925408	0.717497853314348	1	4.61538461538462	3.03030303030303
Pericytes	HiMyc_WT_6mo	Zic5	Hi-Myc 6mo	0	0	1072.5	0.5	1	1	0	0
Pericytes	HiMyc_WT_6mo	Pcca	Hi-Myc 6mo	0.0106638027778453	-0.0226274786969459	1056	0.492307692307692	0.623372860789719	1	1.53846153846154	3.03030303030303
Pericytes	HiMyc_WT_6mo	Ggact	Hi-Myc 6mo	0	0	1072.5	0.5	1	1	0	0
Pericytes	HiMyc_WT_6mo	Tmtc4	Hi-Myc 6mo	0.0213276055556906	-0.0206813144782455	1040.5	0.485081585081585	0.489742532470441	1	3.07692307692308	6.06060606060606
Pericytes	HiMyc_WT_6mo	Nalcn	Hi-Myc 6mo	0	0	1072.5	0.5	1	1	0	0
Pericytes	HiMyc_WT_6mo	Itgbl1	Hi-Myc 6mo	0	0	1072.5	0.5	1	1	0	0
Pericytes	HiMyc_WT_6mo	Gm26870	Hi-Myc 6mo	0	0	1072.5	0.5	1	1	0	0
Pericytes	HiMyc_WT_6mo	Alkbh8	Hi-Myc 6mo	0.0426552111113812	0.0426552111113812	1138.5	0.530769230769231	0.150929596842845	1	6.15384615384615	0
Pericytes	HiMyc_WT_6mo	Cwf19l2	Hi-Myc 6mo	0.0551310605916325	0.000835319099873208	1073.5	0.5004662004662	0.992782478499509	1	6.15384615384615	6.06060606060606
Pericytes	HiMyc_WT_6mo	Gucy1a2	Hi-Myc 6mo	0	0	1072.5	0.5	1	1	0	0
Pericytes	HiMyc_WT_6mo	Aasdhppt	Hi-Myc 6mo	0.0382293330736615	-0.103653431384648	957.5	0.446386946386946	0.0698391240790021	0.755265107151214	4.61538461538462	15.1515151515152
Pericytes	HiMyc_WT_6mo	Kbtbd3	Hi-Myc 6mo	0	0	1072.5	0.5	1	1	0	0
Pericytes	HiMyc_WT_6mo	Msantd4	Hi-Myc 6mo	0.0338034550359418	-0.0204922864558174	1041.5	0.485547785547786	0.503628924367777	1	3.07692307692308	6.06060606060606
Pericytes	HiMyc_WT_6mo	Gria4	Hi-Myc 6mo	0	0	1072.5	0.5	1	1	0	0
Pericytes	HiMyc_WT_6mo	Casp1	Hi-Myc 6mo	0.0106638027778453	0.0106638027778453	1089	0.507692307692308	0.489607252523591	1	1.53846153846154	0
Pericytes	HiMyc_WT_6mo	Casp4	Hi-Myc 6mo	0.148491454256926	-0.275622180547737	894.5	0.417016317016317	0.0626147113632387	0.716210658884821	16.9230769230769	30.3030303030303
Pericytes	HiMyc_WT_6mo	Casp12	Hi-Myc 6mo	0	-0.147031220118776	845	0.393939393939394	0.000132475635523439	0.0106498282909705	0	21.2121212121212
Pericytes	HiMyc_WT_6mo	Pdgfd	Hi-Myc 6mo	0.0319914083335359	0.0109869483165679	1089.5	0.507925407925408	0.717497853314348	1	4.61538461538462	3.03030303030303
Pericytes	HiMyc_WT_6mo	Dync2h1	Hi-Myc 6mo	0	-0.0332912814747912	1040	0.484848484848485	0.16701246394166	1	0	3.03030303030303
Pericytes	HiMyc_WT_6mo	Dcun1d5	Hi-Myc 6mo	0.581753128592115	-0.0842520954088494	1032.5	0.481351981351981	0.749754023367478	1	52.3076923076923	54.5454545454545
Pericytes	HiMyc_WT_6mo	Mmp13	Hi-Myc 6mo	0	0	1072.5	0.5	1	1	0	0
Pericytes	HiMyc_WT_6mo	Mmp12	Hi-Myc 6mo	0	0	1072.5	0.5	1	1	0	0
Pericytes	HiMyc_WT_6mo	Mmp3	Hi-Myc 6mo	0	0	1072.5	0.5	1	1	0	0
Pericytes	HiMyc_WT_6mo	Mmp20	Hi-Myc 6mo	0	0	1072.5	0.5	1	1	0	0
Pericytes	HiMyc_WT_6mo	AV064505	Hi-Myc 6mo	0	0	1072.5	0.5	1	1	0	0
Pericytes	HiMyc_WT_6mo	Mmp7	Hi-Myc 6mo	0.482260035667763	0.0482705437336452	1135	0.529137529137529	0.611464018584192	1	55.3846153846154	48.4848484848485
Pericytes	HiMyc_WT_6mo	Gm10709	Hi-Myc 6mo	1.7152293213003	0.0607994177366664	1067.5	0.497668997668998	0.972861167076785	1	95.3846153846154	87.8787878787879
Pericytes	HiMyc_WT_6mo	Tmem123	Hi-Myc 6mo	0.532600348581409	-0.191916598066728	903.5	0.421212121212121	0.171643357114695	1	46.1538461538462	54.5454545454545
Pericytes	HiMyc_WT_6mo	Birc2	Hi-Myc 6mo	0.151924431969453	-0.23171494137154	836	0.38974358974359	0.0148622428775031	0.327212986630929	15.3846153846154	36.3636363636364
Pericytes	HiMyc_WT_6mo	Birc3	Hi-Myc 6mo	0.176056984552743	-0.0236907042960046	1063.5	0.495804195804196	0.924456222950943	1	18.4615384615385	18.1818181818182
Pericytes	HiMyc_WT_6mo	Yap1	Hi-Myc 6mo	0.199196636810839	-0.412817401330291	711.5	0.331701631701632	0.000847252530299	0.04582822651607	21.5384615384615	48.4848484848485
Pericytes	HiMyc_WT_6mo	9230110C19Rik	Hi-Myc 6mo	0	0	1072.5	0.5	1	1	0	0
Pericytes	HiMyc_WT_6mo	Cep126	Hi-Myc 6mo	0.0106638027778453	0.0106638027778453	1089	0.507692307692308	0.489607252523591	1	1.53846153846154	0
Pericytes	HiMyc_WT_6mo	Pgr	Hi-Myc 6mo	0	0	1072.5	0.5	1	1	0	0
Pericytes	HiMyc_WT_6mo	Arhgap42	Hi-Myc 6mo	0.154538263304767	-0.0416402426453023	1022.5	0.476689976689977	0.581093492870333	1	16.9230769230769	21.2121212121212
Pericytes	HiMyc_WT_6mo	Jrkl	Hi-Myc 6mo	0.0213276055556906	0.000323145538722588	1073	0.5002331002331	1	1	3.07692307692308	3.03030303030303
Pericytes	HiMyc_WT_6mo	Ccdc82	Hi-Myc 6mo	0.0106638027778453	-0.0436319387139139	1023.5	0.477156177156177	0.221810128772437	1	1.53846153846154	6.06060606060606
Pericytes	HiMyc_WT_6mo	Phxr4	Hi-Myc 6mo	0.0533190138892266	0.0533190138892266	1155	0.538461538461538	0.105967470683114	0.87751895481827	7.69230769230769	0
Pericytes	HiMyc_WT_6mo	Maml2	Hi-Myc 6mo	0.0639828166670719	-0.188070703536545	811	0.378088578088578	0.00280443658347645	0.112329985328686	9.23076923076923	33.3333333333333
Pericytes	HiMyc_WT_6mo	Mtmr2	Hi-Myc 6mo	0.0764586661473231	0.0098761031977407	1102.5	0.513986013986014	0.640433624642328	1	9.23076923076923	6.06060606060606
Pericytes	HiMyc_WT_6mo	Cep57	Hi-Myc 6mo	0.0595569386293522	-0.0280300843371983	1054	0.491375291375291	0.775608920614218	1	7.69230769230769	9.09090909090909
Pericytes	HiMyc_WT_6mo	Fam76b	Hi-Myc 6mo	0.078270712849729	0.0152573327988249	1063.5	0.495804195804196	0.892939207418651	1	7.69230769230769	9.09090909090909
Pericytes	HiMyc_WT_6mo	Sesn3	Hi-Myc 6mo	0.103031296117946	-0.00556018686557258	1046.5	0.487878787878788	0.715064602369726	1	9.23076923076923	12.1212121212121
Pericytes	HiMyc_WT_6mo	Endod1	Hi-Myc 6mo	0.104024196443139	0.0164371734765889	1089	0.507692307692308	0.818841620816668	1	10.7692307692308	9.09090909090909
Pericytes	HiMyc_WT_6mo	Cwc15	Hi-Myc 6mo	0.653785916701718	0.312155463394661	1367.5	0.637529137529138	0.0150493699583681	0.330679929665663	55.3846153846154	30.3030303030303
Pericytes	HiMyc_WT_6mo	Amotl1	Hi-Myc 6mo	0.353301502008426	0.18684509463447	1263	0.588811188811189	0.0689393720952042	0.755265107151214	33.8461538461538	15.1515151515152
Pericytes	HiMyc_WT_6mo	Piwil4	Hi-Myc 6mo	0	0	1072.5	0.5	1	1	0	0
Pericytes	HiMyc_WT_6mo	Fut4	Hi-Myc 6mo	0	0	1072.5	0.5	1	1	0	0
Pericytes	HiMyc_WT_6mo	Ankrd49	Hi-Myc 6mo	0.0551310605916325	0.0131221405576964	1075.5	0.501398601398601	0.963920206292223	1	6.15384615384615	6.06060606060606
Pericytes	HiMyc_WT_6mo	Mre11a	Hi-Myc 6mo	0.0106638027778453	0.0106638027778453	1089	0.507692307692308	0.489607252523591	1	1.53846153846154	0
Pericytes	HiMyc_WT_6mo	Gpr83	Hi-Myc 6mo	0	0	1072.5	0.5	1	1	0	0
Pericytes	HiMyc_WT_6mo	Panx1	Hi-Myc 6mo	0.0213276055556906	0.0213276055556906	1105.5	0.515384615384615	0.318523013845513	1	3.07692307692308	0
Pericytes	HiMyc_WT_6mo	Vstm5	Hi-Myc 6mo	0.0106638027778453	-0.0103406572391227	1056.5	0.492540792540793	0.6342669956924	1	1.53846153846154	3.03030303030303
Pericytes	HiMyc_WT_6mo	Med17	Hi-Myc 6mo	0.0382293330736615	0.00493805159887035	1088.5	0.507459207459207	0.733941988155625	1	4.61538461538462	3.03030303030303
Pericytes	HiMyc_WT_6mo	4931406C07Rik	Hi-Myc 6mo	0.0213276055556906	-0.0119636759191006	1072	0.4997668997669	1	1	3.07692307692308	3.03030303030303
Pericytes	HiMyc_WT_6mo	Taf1d	Hi-Myc 6mo	0.144065576219207	-0.374701562981332	798	0.372027972027972	0.00404906099544208	0.144669971184567	13.8461538461538	36.3636363636364
Pericytes	HiMyc_WT_6mo	Cep295	Hi-Myc 6mo	0.0213276055556906	0.000323145538722588	1073	0.5002331002331	1	1	3.07692307692308	3.03030303030303
Pericytes	HiMyc_WT_6mo	Smco4	Hi-Myc 6mo	0.123539755296424	0.0902484738216329	1201.5	0.56013986013986	0.0777138265457384	0.75921453738372	15.3846153846154	3.03030303030303
Pericytes	HiMyc_WT_6mo	Slc36a4	Hi-Myc 6mo	0.127163848701236	0.0728681072094766	1156.5	0.539160839160839	0.251987399839117	1	13.8461538461538	6.06060606060606
Pericytes	HiMyc_WT_6mo	Fat3	Hi-Myc 6mo	0	0	1072.5	0.5	1	1	0	0
Pericytes	HiMyc_WT_6mo	Gm5611	Hi-Myc 6mo	0	0	1072.5	0.5	1	1	0	0
Pericytes	HiMyc_WT_6mo	Chordc1	Hi-Myc 6mo	0.0488931358515068	-0.122711727182916	940	0.438228438228438	0.0587932318849309	0.687447975301058	6.15384615384615	18.1818181818182
Pericytes	HiMyc_WT_6mo	Naalad2	Hi-Myc 6mo	0.0213276055556906	0.0213276055556906	1105.5	0.515384615384615	0.318523013845513	1	3.07692307692308	0
Pericytes	HiMyc_WT_6mo	Zfp317	Hi-Myc 6mo	0	-0.0542957414917592	1007.5	0.46969696969697	0.0477429624280512	0.620033888051671	0	6.06060606060606
Pericytes	HiMyc_WT_6mo	Gm7808	Hi-Myc 6mo	0	0	1072.5	0.5	1	1	0	0
Pericytes	HiMyc_WT_6mo	Zfp560	Hi-Myc 6mo	0.0702207414071975	-0.038370741576321	1037.5	0.483682983682984	0.621302318643783	1	9.23076923076923	12.1212121212121
Pericytes	HiMyc_WT_6mo	Zfp26	Hi-Myc 6mo	0.0106638027778453	-0.0103406572391227	1056.5	0.492540792540793	0.6342669956924	1	1.53846153846154	3.03030303030303
Pericytes	HiMyc_WT_6mo	Zfp426	Hi-Myc 6mo	0.0106638027778453	-0.0103406572391227	1056.5	0.492540792540793	0.6342669956924	1	1.53846153846154	3.03030303030303
Pericytes	HiMyc_WT_6mo	Zfp266	Hi-Myc 6mo	0.0488931358515069	0.0156018543767157	1104.5	0.514918414918415	0.534559862123424	1	6.15384615384615	3.03030303030303
Pericytes	HiMyc_WT_6mo	Zfp846	Hi-Myc 6mo	0	0	1072.5	0.5	1	1	0	0
Pericytes	HiMyc_WT_6mo	Fbxl12os	Hi-Myc 6mo	0	0	1072.5	0.5	1	1	0	0
Pericytes	HiMyc_WT_6mo	Fbxl12	Hi-Myc 6mo	0.0657948633694778	-0.00078769958010462	1087	0.506759906759907	0.813648836886179	1	7.69230769230769	6.06060606060606
Pericytes	HiMyc_WT_6mo	Ubl5	Hi-Myc 6mo	1.04736012807811	0.237346851538787	1314.5	0.612820512820513	0.0645397572992792	0.730906348660637	83.0769230769231	72.7272727272727
Pericytes	HiMyc_WT_6mo	Pin1	Hi-Myc 6mo	0.474855456654463	0.32068587073833	1350	0.629370629370629	0.0114025489333864	0.285138657938822	40	15.1515151515152
Pericytes	HiMyc_WT_6mo	Col5a3	Hi-Myc 6mo	0.265793284813225	0.265793284813225	1435.5	0.669230769230769	0.00017778507219581	0.0139007225455566	33.8461538461538	0
Pericytes	HiMyc_WT_6mo	A230050P20Rik	Hi-Myc 6mo	0.0533190138892266	0.0533190138892266	1155	0.538461538461538	0.105967470683114	0.87751895481827	7.69230769230769	0
Pericytes	HiMyc_WT_6mo	Angptl6	Hi-Myc 6mo	0	-0.021004460016968	1040	0.484848484848485	0.16701246394166	1	0	3.03030303030303
Pericytes	HiMyc_WT_6mo	Ppan	Hi-Myc 6mo	0.281893227698288	-0.0264459441339778	1053.5	0.491142191142191	0.85706378644376	1	26.1538461538462	27.2727272727273
Pericytes	HiMyc_WT_6mo	Eif3g	Hi-Myc 6mo	0.752565088729925	0.132694002166672	1192.5	0.555944055944056	0.337125579243102	1	58.4615384615385	51.5151515151515
Pericytes	HiMyc_WT_6mo	Dnmt1	Hi-Myc 6mo	0.0613689853317581	-0.0139312161769692	1043.5	0.486480186480186	0.631325886035737	1	6.15384615384615	9.09090909090909
Pericytes	HiMyc_WT_6mo	S1pr2	Hi-Myc 6mo	0	-0.0630133800509041	975	0.454545454545455	0.0145507897524433	0.321908024067861	0	9.09090909090909
Pericytes	HiMyc_WT_6mo	Mrpl4	Hi-Myc 6mo	0.289752083448534	0.144676576091502	1242.5	0.579254079254079	0.0857372054675018	0.80987428135231	29.2307692307692	12.1212121212121
Pericytes	HiMyc_WT_6mo	Icam1	Hi-Myc 6mo	0.282452729916301	0.173861246932783	1248	0.581818181818182	0.0614628580633936	0.706793641801885	26.1538461538462	9.09090909090909
Pericytes	HiMyc_WT_6mo	Icam4	Hi-Myc 6mo	0	0	1072.5	0.5	1	1	0	0
Pericytes	HiMyc_WT_6mo	Zglp1	Hi-Myc 6mo	0	-0.0420089200339361	1007.5	0.46969696969697	0.0477429624280512	0.620033888051671	0	6.06060606060606
Pericytes	HiMyc_WT_6mo	Fdx1l	Hi-Myc 6mo	0.283323043016123	0.195736020049572	1287	0.6	0.0273953036517927	0.46296238169806	29.2307692307692	9.09090909090909
Pericytes	HiMyc_WT_6mo	Raver1	Hi-Myc 6mo	0.0915483469628881	0.049539426928952	1140.5	0.531701631701632	0.333419722000708	1	12.3076923076923	6.06060606060606
Pericytes	HiMyc_WT_6mo	1700084C06Rik	Hi-Myc 6mo	0	0	1072.5	0.5	1	1	0	0
Pericytes	HiMyc_WT_6mo	Tyk2	Hi-Myc 6mo	0	0	1072.5	0.5	1	1	0	0
Pericytes	HiMyc_WT_6mo	Cdc37	Hi-Myc 6mo	0.536848955785687	0.0814785638346447	1148	0.535198135198135	0.531879423677233	1	47.6923076923077	39.3939393939394
Pericytes	HiMyc_WT_6mo	Pde4a	Hi-Myc 6mo	0.0639828166670719	0.000969436616167774	1074	0.500699300699301	0.98802854799923	1	9.23076923076923	9.09090909090909
Pericytes	HiMyc_WT_6mo	Keap1	Hi-Myc 6mo	0.093360393665294	0.0600691121905028	1153.5	0.537762237762238	0.202447799829305	1	10.7692307692308	3.03030303030303
Pericytes	HiMyc_WT_6mo	Atg4d	Hi-Myc 6mo	0.0488931358515069	0.0156018543767157	1104.5	0.514918414918415	0.534559862123424	1	6.15384615384615	3.03030303030303
Pericytes	HiMyc_WT_6mo	Kri1	Hi-Myc 6mo	0.0736537191197238	-0.0262201253046498	1054.5	0.491608391608392	0.781699858903254	1	7.69230769230769	9.09090909090909
Pericytes	HiMyc_WT_6mo	Cdkn2d	Hi-Myc 6mo	0.0702207414071975	-0.0538503059328662	1037	0.483449883449883	0.616250948718636	1	9.23076923076923	12.1212121212121
Pericytes	HiMyc_WT_6mo	Ap1m2	Hi-Myc 6mo	0.0106638027778453	0.0106638027778453	1089	0.507692307692308	0.489607252523591	1	1.53846153846154	0
Pericytes	HiMyc_WT_6mo	Slc44a2	Hi-Myc 6mo	0.108450074480859	0.087445614463891	1189.5	0.554545454545455	0.0951760765859562	0.869881907339458	13.8461538461538	3.03030303030303
Pericytes	HiMyc_WT_6mo	Ilf3	Hi-Myc 6mo	0.114687999220985	0.014814154796611	1102.5	0.513986013986014	0.685611582285501	1	12.3076923076923	9.09090909090909
Pericytes	HiMyc_WT_6mo	Gm16853	Hi-Myc 6mo	0.0106638027778453	0.0106638027778453	1089	0.507692307692308	0.489607252523591	1	1.53846153846154	0
Pericytes	HiMyc_WT_6mo	Qtrt1	Hi-Myc 6mo	0.104024196443139	0.0164371734765889	1103.5	0.514452214452214	0.675584665269037	1	12.3076923076923	9.09090909090909
Pericytes	HiMyc_WT_6mo	Dnm2	Hi-Myc 6mo	0.137827651479081	-0.0163419344370517	1067.5	0.497668997668998	0.95692767920611	1	15.3846153846154	15.1515151515152
Pericytes	HiMyc_WT_6mo	Tmed1	Hi-Myc 6mo	0.137827651479081	0.10453637000429	1202.5	0.560606060606061	0.0756326030086073	0.758486763359468	15.3846153846154	3.03030303030303
Pericytes	HiMyc_WT_6mo	AB124611	Hi-Myc 6mo	0	0	1072.5	0.5	1	1	0	0
Pericytes	HiMyc_WT_6mo	Carm1	Hi-Myc 6mo	0.0808845441850428	0.0475932627102516	1152.5	0.537296037296037	0.207950777011806	1	10.7692307692308	3.03030303030303
Pericytes	HiMyc_WT_6mo	Yipf2	Hi-Myc 6mo	0.0106638027778453	-0.0103406572391227	1056.5	0.492540792540793	0.6342669956924	1	1.53846153846154	3.03030303030303
Pericytes	HiMyc_WT_6mo	1810026J23Rik	Hi-Myc 6mo	0.0853104222227625	-0.0197118778620777	1042	0.485780885780886	0.70205397467051	1	12.3076923076923	15.1515151515152
Pericytes	HiMyc_WT_6mo	Smarca4	Hi-Myc 6mo	0.286319105736008	0.232023364244248	1324.5	0.617482517482517	0.00830250357295586	0.236647264761742	29.2307692307692	6.06060606060606
Pericytes	HiMyc_WT_6mo	Gm26511	Hi-Myc 6mo	0	0	1072.5	0.5	1	1	0	0
Pericytes	HiMyc_WT_6mo	Ldlr	Hi-Myc 6mo	0.0213276055556906	0.0213276055556906	1105.5	0.515384615384615	0.318523013845513	1	3.07692307692308	0
Pericytes	HiMyc_WT_6mo	Spc24	Hi-Myc 6mo	0.0213276055556906	0.0213276055556906	1105.5	0.515384615384615	0.318523013845513	1	3.07692307692308	0
Pericytes	HiMyc_WT_6mo	Kank2	Hi-Myc 6mo	0.0639828166670719	-0.0743307648925595	973.5	0.453846153846154	0.192502091163755	1	9.23076923076923	18.1818181818182
Pericytes	HiMyc_WT_6mo	Dock6	Hi-Myc 6mo	0.0426552111113812	-0.0203581689395229	1041	0.485314685314685	0.601725185007945	1	6.15384615384615	9.09090909090909
Pericytes	HiMyc_WT_6mo	Rab3d	Hi-Myc 6mo	0.0382293330736615	0.0382293330736615	1122	0.523076923076923	0.217082145477809	1	4.61538461538462	0
Pericytes	HiMyc_WT_6mo	Tmem205	Hi-Myc 6mo	0.0720327881096034	0.0510283280926353	1124	0.524009324009324	0.356170655036356	1	7.69230769230769	3.03030303030303
Pericytes	HiMyc_WT_6mo	Plppr2	Hi-Myc 6mo	0.0106638027778453	-0.0103406572391227	1056.5	0.492540792540793	0.6342669956924	1	1.53846153846154	3.03030303030303
Pericytes	HiMyc_WT_6mo	Swsap1	Hi-Myc 6mo	0.0106638027778453	0.0106638027778453	1089	0.507692307692308	0.489607252523591	1	1.53846153846154	0
Pericytes	HiMyc_WT_6mo	Rgl3	Hi-Myc 6mo	0.0319914083335359	0.0319914083335359	1122	0.523076923076923	0.217098602739941	1	4.61538461538462	0
Pericytes	HiMyc_WT_6mo	Prkcsh	Hi-Myc 6mo	0.271229424920443	0.250224964903475	1343	0.626107226107226	0.00321158647835353	0.121800217420746	27.6923076923077	3.03030303030303
Pericytes	HiMyc_WT_6mo	Elavl3	Hi-Myc 6mo	0	-0.0630133800509041	975	0.454545454545455	0.0145507897524433	0.321908024067861	0	9.09090909090909
Pericytes	HiMyc_WT_6mo	Zfp653	Hi-Myc 6mo	0.0106638027778453	-0.0103406572391227	1056.5	0.492540792540793	0.6342669956924	1	1.53846153846154	3.03030303030303
Pericytes	HiMyc_WT_6mo	Gm16845	Hi-Myc 6mo	0	0	1072.5	0.5	1	1	0	0
Pericytes	HiMyc_WT_6mo	Ecsit	Hi-Myc 6mo	0.0426552111113812	-0.0239273518382012	1056	0.492307692307692	0.752423476008926	1	4.61538461538462	6.06060606060606
Pericytes	HiMyc_WT_6mo	Cnn1	Hi-Myc 6mo	0.194190138342614	-0.527994655543822	553.5	0.258041958041958	2.21506152477884e-06	0.000362058239780859	15.3846153846154	63.6363636363636
Pericytes	HiMyc_WT_6mo	Elof1	Hi-Myc 6mo	0.402819151659398	0.236362744285442	1315	0.613053613053613	0.0249532099781498	0.45546394234525	38.4615384615385	15.1515151515152
Pericytes	HiMyc_WT_6mo	Acp5	Hi-Myc 6mo	0.0106638027778453	0.0106638027778453	1089	0.507692307692308	0.489607252523591	1	1.53846153846154	0
Pericytes	HiMyc_WT_6mo	Pigyl	Hi-Myc 6mo	0.105836243145545	0.072544961670754	1154.5	0.538228438228438	0.196954131504397	1	10.7692307692308	3.03030303030303
Pericytes	HiMyc_WT_6mo	1810064F22Rik	Hi-Myc 6mo	0	0	1072.5	0.5	1	1	0	0
Pericytes	HiMyc_WT_6mo	Zfp809	Hi-Myc 6mo	0	0	1072.5	0.5	1	1	0	0
Pericytes	HiMyc_WT_6mo	Zfp810	Hi-Myc 6mo	0	0	1072.5	0.5	1	1	0	0
Pericytes	HiMyc_WT_6mo	Anln	Hi-Myc 6mo	0.0213276055556906	0.0213276055556906	1089	0.507692307692308	0.489607252523591	1	1.53846153846154	0
Pericytes	HiMyc_WT_6mo	9530077C05Rik	Hi-Myc 6mo	0	0	1072.5	0.5	1	1	0	0
Pericytes	HiMyc_WT_6mo	Rp9	Hi-Myc 6mo	0.218712195664124	0.164416454172365	1256.5	0.585780885780886	0.0363761132470346	0.556373105387225	23.0769230769231	6.06060606060606
Pericytes	HiMyc_WT_6mo	Bbs9	Hi-Myc 6mo	0.0106638027778453	0.0106638027778453	1089	0.507692307692308	0.489607252523591	1	1.53846153846154	0
Pericytes	HiMyc_WT_6mo	Dpy19l1	Hi-Myc 6mo	0.0213276055556906	-0.0119636759191006	1072	0.4997668997669	1	1	3.07692307692308	3.03030303030303
Pericytes	HiMyc_WT_6mo	Herpud2	Hi-Myc 6mo	0.154729378997052	-0.183331891411327	903.5	0.421212121212121	0.0768160404857492	0.75921453738372	16.9230769230769	30.3030303030303
Pericytes	HiMyc_WT_6mo	Sept7	Hi-Myc 6mo	0.64024863842936	-0.105656135434338	970	0.452214452214452	0.414584911933756	1	52.3076923076923	54.5454545454545
Pericytes	HiMyc_WT_6mo	Eepd1	Hi-Myc 6mo	0.0106638027778453	-0.0226274786969459	1056	0.492307692307692	0.623372860789719	1	1.53846153846154	3.03030303030303
Pericytes	HiMyc_WT_6mo	Glb1l2	Hi-Myc 6mo	0	0	1072.5	0.5	1	1	0	0
Pericytes	HiMyc_WT_6mo	Glb1l3	Hi-Myc 6mo	0	0	1072.5	0.5	1	1	0	0
Pericytes	HiMyc_WT_6mo	Gm1110	Hi-Myc 6mo	0	0	1072.5	0.5	1	1	0	0
Pericytes	HiMyc_WT_6mo	Acad8	Hi-Myc 6mo	0.12092592396111	0.0999214639441422	1174.5	0.547552447552448	0.12767138341615	1	12.3076923076923	3.03030303030303
Pericytes	HiMyc_WT_6mo	Thyn1	Hi-Myc 6mo	0.0595569386293522	0.0595569386293522	1155	0.538461538461538	0.105890908382113	0.87751895481827	7.69230769230769	0
Pericytes	HiMyc_WT_6mo	Vps26b	Hi-Myc 6mo	0.0826965908874487	0.0406876708535126	1136	0.52960372960373	0.288774296271762	1	9.23076923076923	3.03030303030303
Pericytes	HiMyc_WT_6mo	Ncapd3	Hi-Myc 6mo	0	-0.0420089200339361	1007.5	0.46969696969697	0.0477429624280512	0.620033888051671	0	6.06060606060606
Pericytes	HiMyc_WT_6mo	Jam3	Hi-Myc 6mo	0.140441482814395	0.0564236427465228	1144.5	0.533566433566434	0.401988808472908	1	18.4615384615385	12.1212121212121
Pericytes	HiMyc_WT_6mo	Opcml	Hi-Myc 6mo	0	0	1072.5	0.5	1	1	0	0
Pericytes	HiMyc_WT_6mo	Snx19	Hi-Myc 6mo	0.0319914083335359	0.0319914083335359	1122	0.523076923076923	0.217098602739941	1	4.61538461538462	0
Pericytes	HiMyc_WT_6mo	Adamts15	Hi-Myc 6mo	0	-0.0420089200339361	1007.5	0.46969696969697	0.0477429624280512	0.620033888051671	0	6.06060606060606
Pericytes	HiMyc_WT_6mo	Adamts8	Hi-Myc 6mo	0	-0.021004460016968	1040	0.484848484848485	0.16701246394166	1	0	3.03030303030303
Pericytes	HiMyc_WT_6mo	Zbtb44	Hi-Myc 6mo	0.12535180199883	0.0833428819648939	1175.5	0.548018648018648	0.175481903319924	1	15.3846153846154	6.06060606060606
Pericytes	HiMyc_WT_6mo	St14	Hi-Myc 6mo	0.108207792065965	0.108207792065965	1171.5	0.546153846153846	0.0747086931249328	0.755265107151214	9.23076923076923	0
Pericytes	HiMyc_WT_6mo	Aplp2	Hi-Myc 6mo	0.679539400295129	-0.0644027336081884	1008.5	0.47016317016317	0.617273380656287	1	60	63.6363636363636
Pericytes	HiMyc_WT_6mo	Prdm10	Hi-Myc 6mo	0	0	1072.5	0.5	1	1	0	0
Pericytes	HiMyc_WT_6mo	Nfrkb	Hi-Myc 6mo	0.0213276055556906	0.000323145538722588	1073	0.5002331002331	1	1	3.07692307692308	3.03030303030303
Pericytes	HiMyc_WT_6mo	Tmem45b	Hi-Myc 6mo	0.0275655302958162	0.0275655302958162	1105.5	0.515384615384615	0.318523013845513	1	3.07692307692308	0
Pericytes	HiMyc_WT_6mo	Barx2	Hi-Myc 6mo	0.0213276055556906	0.0213276055556906	1105.5	0.515384615384615	0.318523013845513	1	3.07692307692308	0
Pericytes	HiMyc_WT_6mo	Arhgap32	Hi-Myc 6mo	0.0780795971574435	0.0114970342078611	1102.5	0.513986013986014	0.640381626843034	1	9.23076923076923	6.06060606060606
Pericytes	HiMyc_WT_6mo	Fli1	Hi-Myc 6mo	0.0213276055556906	0.0213276055556906	1105.5	0.515384615384615	0.318523013845513	1	3.07692307692308	0
Pericytes	HiMyc_WT_6mo	Ets1	Hi-Myc 6mo	0.653648859767891	0.424179072343031	1440	0.671328671328671	0.00183443560764803	0.081166665422892	52.3076923076923	18.1818181818182
Pericytes	HiMyc_WT_6mo	St3gal4	Hi-Myc 6mo	0.0533190138892266	0.0200277324144353	1090	0.508158508158508	0.709320635261736	1	4.61538461538462	3.03030303030303
Pericytes	HiMyc_WT_6mo	Dcps	Hi-Myc 6mo	0.0488931358515069	-0.0386938871150436	1038.5	0.484149184149184	0.572684821463269	1	6.15384615384615	9.09090909090909
Pericytes	HiMyc_WT_6mo	Tirap	Hi-Myc 6mo	0.0319914083335359	-0.0555956146330145	1021.5	0.476223776223776	0.360852591379102	1	4.61538461538462	9.09090909090909
Pericytes	HiMyc_WT_6mo	Srpr	Hi-Myc 6mo	0.440683615092793	0.0589999545135449	1132.5	0.527972027972028	0.603122351811508	1	40	33.3333333333333
Pericytes	HiMyc_WT_6mo	Foxred1	Hi-Myc 6mo	0	-0.0753002015087273	1007.5	0.46969696969697	0.0477429624280512	0.620033888051671	0	6.06060606060606
Pericytes	HiMyc_WT_6mo	Fam118b	Hi-Myc 6mo	0.0106638027778453	-0.0103406572391227	1056.5	0.492540792540793	0.6342669956924	1	1.53846153846154	3.03030303030303
Pericytes	HiMyc_WT_6mo	Rpusd4	Hi-Myc 6mo	0.0213276055556906	-0.0452549573938918	1038.5	0.484149184149184	0.462587129916672	1	3.07692307692308	6.06060606060606
Pericytes	HiMyc_WT_6mo	Cdon	Hi-Myc 6mo	0	-0.0420089200339361	1007.5	0.46969696969697	0.0477429624280512	0.620033888051671	0	6.06060606060606
Pericytes	HiMyc_WT_6mo	Pus3	Hi-Myc 6mo	0	0	1072.5	0.5	1	1	0	0
Pericytes	HiMyc_WT_6mo	Hyls1	Hi-Myc 6mo	0	-0.021004460016968	1040	0.484848484848485	0.16701246394166	1	0	3.03030303030303
Pericytes	HiMyc_WT_6mo	Pate2	Hi-Myc 6mo	0	0	1072.5	0.5	1	1	0	0
Pericytes	HiMyc_WT_6mo	D730048I06Rik	Hi-Myc 6mo	0.0106638027778453	0.0106638027778453	1089	0.507692307692308	0.489607252523591	1	1.53846153846154	0
Pericytes	HiMyc_WT_6mo	Gm5615	Hi-Myc 6mo	0	-0.0332912814747912	1040	0.484848484848485	0.16701246394166	1	0	3.03030303030303
Pericytes	HiMyc_WT_6mo	A630095E13Rik	Hi-Myc 6mo	0	-0.0630133800509041	975	0.454545454545455	0.0145507897524433	0.321908024067861	0	9.09090909090909
Pericytes	HiMyc_WT_6mo	Acrv1	Hi-Myc 6mo	0	0	1072.5	0.5	1	1	0	0
Pericytes	HiMyc_WT_6mo	Chek1	Hi-Myc 6mo	0	-0.021004460016968	1040	0.484848484848485	0.16701246394166	1	0	3.03030303030303
Pericytes	HiMyc_WT_6mo	Stt3a	Hi-Myc 6mo	0.332598410252201	0.0995594399286622	1193	0.556177156177156	0.268713993817306	1	35.3846153846154	21.2121212121212
Pericytes	HiMyc_WT_6mo	Ei24	Hi-Myc 6mo	0.205434561550965	0.151138820059206	1226	0.571561771561772	0.0660017041586132	0.738307157102057	20	6.06060606060606
Pericytes	HiMyc_WT_6mo	Fez1	Hi-Myc 6mo	0	0	1072.5	0.5	1	1	0	0
Pericytes	HiMyc_WT_6mo	Pknox2	Hi-Myc 6mo	0.0106638027778453	0.0106638027778453	1089	0.507692307692308	0.489607252523591	1	1.53846153846154	0
Pericytes	HiMyc_WT_6mo	Tmem218	Hi-Myc 6mo	0	-0.021004460016968	1040	0.484848484848485	0.16701246394166	1	0	3.03030303030303
Pericytes	HiMyc_WT_6mo	Slc37a2	Hi-Myc 6mo	0	0	1072.5	0.5	1	1	0	0
Pericytes	HiMyc_WT_6mo	Robo4	Hi-Myc 6mo	0.108450074480859	0.108450074480859	1204.5	0.561538461538462	0.037301508257223	0.556373105387225	12.3076923076923	0
Pericytes	HiMyc_WT_6mo	Msantd2	Hi-Myc 6mo	0.0213276055556906	0.0213276055556906	1105.5	0.515384615384615	0.318523013845513	1	3.07692307692308	0
Pericytes	HiMyc_WT_6mo	Esam	Hi-Myc 6mo	0.452882458669541	0.106479989701974	1162.5	0.541958041958042	0.446361575292941	1	43.0769230769231	36.3636363636364
Pericytes	HiMyc_WT_6mo	Vsig2	Hi-Myc 6mo	0	0	1072.5	0.5	1	1	0	0
Pericytes	HiMyc_WT_6mo	Nrgn	Hi-Myc 6mo	0	0	1072.5	0.5	1	1	0	0
Pericytes	HiMyc_WT_6mo	Spa17	Hi-Myc 6mo	0.0106638027778453	-0.0103406572391227	1056.5	0.492540792540793	0.6342669956924	1	1.53846153846154	3.03030303030303
Pericytes	HiMyc_WT_6mo	Siae	Hi-Myc 6mo	0	-0.021004460016968	1040	0.484848484848485	0.16701246394166	1	0	3.03030303030303
Pericytes	HiMyc_WT_6mo	Tbrg1	Hi-Myc 6mo	0.571454195454536	0.142236719180929	1221.5	0.56946386946387	0.218892677171456	1	50.7692307692308	36.3636363636364
Pericytes	HiMyc_WT_6mo	Vwa5a	Hi-Myc 6mo	0.0826965908874487	-0.00489043207910177	1059.5	0.493939393939394	0.843083093892323	1	7.69230769230769	9.09090909090909
Pericytes	HiMyc_WT_6mo	Olfr920	Hi-Myc 6mo	0	0	1072.5	0.5	1	1	0	0
Pericytes	HiMyc_WT_6mo	AW551984	Hi-Myc 6mo	0	0	1072.5	0.5	1	1	0	0
Pericytes	HiMyc_WT_6mo	Zfp202	Hi-Myc 6mo	0	-0.021004460016968	1040	0.484848484848485	0.16701246394166	1	0	3.03030303030303
Pericytes	HiMyc_WT_6mo	Scn3b	Hi-Myc 6mo	0	0	1072.5	0.5	1	1	0	0
Pericytes	HiMyc_WT_6mo	Gramd1b	Hi-Myc 6mo	0.233801876479689	0.17950613498793	1302	0.606993006993007	0.0142452536453299	0.321908024067861	27.6923076923077	6.06060606060606
Pericytes	HiMyc_WT_6mo	Clmp	Hi-Myc 6mo	0	0	1072.5	0.5	1	1	0	0
Pericytes	HiMyc_WT_6mo	Hspa8	Hi-Myc 6mo	2.17832063648253	-1.13879521779235	220.5	0.102797202797203	1.46635927066089e-10	2.21489091473921e-07	98.4615384615385	100
Pericytes	HiMyc_WT_6mo	Ubash3b	Hi-Myc 6mo	0	-0.021004460016968	1040	0.484848484848485	0.16701246394166	1	0	3.03030303030303
Pericytes	HiMyc_WT_6mo	Sorl1	Hi-Myc 6mo	0.0106638027778453	-0.0979276802056732	958	0.446620046620047	0.024598690345308	0.454747124917997	1.53846153846154	12.1212121212121
Pericytes	HiMyc_WT_6mo	Sc5d	Hi-Myc 6mo	0.0488931358515069	0.0488931358515069	1138.5	0.530769230769231	0.150885270042719	1	6.15384615384615	0
Pericytes	HiMyc_WT_6mo	Tbcel	Hi-Myc 6mo	0.0959742250006078	0.0539653049666717	1156	0.538927738927739	0.254939183856834	1	13.8461538461538	6.06060606060606
Pericytes	HiMyc_WT_6mo	Grik4	Hi-Myc 6mo	0	0	1072.5	0.5	1	1	0	0
Pericytes	HiMyc_WT_6mo	Arhgef12	Hi-Myc 6mo	0.253143681384993	0.0359607154179557	1107.5	0.516317016317016	0.726528029926512	1	24.6153846153846	21.2121212121212
Pericytes	HiMyc_WT_6mo	Tmem136	Hi-Myc 6mo	0	0	1072.5	0.5	1	1	0	0
Pericytes	HiMyc_WT_6mo	Pou2f3	Hi-Myc 6mo	0	0	1072.5	0.5	1	1	0	0
Pericytes	HiMyc_WT_6mo	Oaf	Hi-Myc 6mo	0.304841764264099	0.304841764264099	1386	0.646153846153846	0.000641727874279209	0.0374713276155208	29.2307692307692	0
Pericytes	HiMyc_WT_6mo	Trim29	Hi-Myc 6mo	0	0	1072.5	0.5	1	1	0	0
Pericytes	HiMyc_WT_6mo	Pvrl1	Hi-Myc 6mo	0.0533190138892266	0.0533190138892266	1155	0.538461538461538	0.105967470683114	0.87751895481827	7.69230769230769	0
Pericytes	HiMyc_WT_6mo	Thy1	Hi-Myc 6mo	0.281702112006002	0.260697651989034	1374	0.640559440559441	0.00157289550249219	0.0716781980387208	30.7692307692308	3.03030303030303
Pericytes	HiMyc_WT_6mo	Rnf26	Hi-Myc 6mo	0.0533190138892266	0.0113100938552905	1090	0.508158508158508	0.774713562212111	1	7.69230769230769	6.06060606060606
Pericytes	HiMyc_WT_6mo	Usp2	Hi-Myc 6mo	0.146679407554521	-0.852885429451091	418.5	0.195104895104895	6.85538121240171e-09	3.29777817940733e-06	16.9230769230769	69.6969696969697
Pericytes	HiMyc_WT_6mo	Mcam	Hi-Myc 6mo	0.225751905037157	-0.186856686880036	919	0.428438228438228	0.159219981275912	1	27.6923076923077	39.3939393939394
Pericytes	HiMyc_WT_6mo	Cbl	Hi-Myc 6mo	0.173443153217429	0.0525648487760872	1125.5	0.524708624708625	0.528726686163864	1	16.9230769230769	12.1212121212121
Pericytes	HiMyc_WT_6mo	Nlrx1	Hi-Myc 6mo	0	0	1072.5	0.5	1	1	0	0
Pericytes	HiMyc_WT_6mo	Abcg4	Hi-Myc 6mo	0	0	1072.5	0.5	1	1	0	0
Pericytes	HiMyc_WT_6mo	Hinfp	Hi-Myc 6mo	0.0106638027778453	-0.0226274786969459	1056	0.492307692307692	0.623372860789719	1	1.53846153846154	3.03030303030303
Pericytes	HiMyc_WT_6mo	C2cd2l	Hi-Myc 6mo	0.0657948633694778	-0.130383642580591	952.5	0.444055944055944	0.101035445616723	0.87751895481827	7.69230769230769	18.1818181818182
Pericytes	HiMyc_WT_6mo	Dpagt1	Hi-Myc 6mo	0.0551310605916325	0.0551310605916325	1138.5	0.530769230769231	0.150918515565302	1	6.15384615384615	0
Pericytes	HiMyc_WT_6mo	H2afx	Hi-Myc 6mo	0.175865868860457	0.154861408843489	1224.5	0.570862470862471	0.0454052476177716	0.620033888051671	16.9230769230769	3.03030303030303
Pericytes	HiMyc_WT_6mo	Hmbs	Hi-Myc 6mo	0.0106638027778453	-0.0436319387139139	1023.5	0.477156177156177	0.221810128772437	1	1.53846153846154	6.06060606060606
Pericytes	HiMyc_WT_6mo	Vps11	Hi-Myc 6mo	0.0382293330736615	-0.061644511350712	1021.5	0.476223776223776	0.360932401887731	1	4.61538461538462	9.09090909090909
Pericytes	HiMyc_WT_6mo	Hyou1	Hi-Myc 6mo	0.0275655302958162	0.00656107027884819	1073.5	0.5004662004662	0.9899507945609	1	3.07692307692308	3.03030303030303
Pericytes	HiMyc_WT_6mo	Slc37a4	Hi-Myc 6mo	0.0106638027778453	-0.0103406572391227	1056.5	0.492540792540793	0.6342669956924	1	1.53846153846154	3.03030303030303
Pericytes	HiMyc_WT_6mo	Trappc4	Hi-Myc 6mo	0.22052424236653	0.187232960891739	1285	0.599067599067599	0.0131691168801276	0.310603416828711	23.0769230769231	3.03030303030303
Pericytes	HiMyc_WT_6mo	Rps25	Hi-Myc 6mo	2.81783060227467	0.0535214374360584	1219	0.568298368298368	0.271682732916371	1	100	100
Pericytes	HiMyc_WT_6mo	Ccdc84	Hi-Myc 6mo	0	0	1072.5	0.5	1	1	0	0
Pericytes	HiMyc_WT_6mo	Upk2	Hi-Myc 6mo	0	0	1072.5	0.5	1	1	0	0
Pericytes	HiMyc_WT_6mo	Gm9830	Hi-Myc 6mo	0	0	1072.5	0.5	1	1	0	0
Pericytes	HiMyc_WT_6mo	C030014I23Rik	Hi-Myc 6mo	0	0	1072.5	0.5	1	1	0	0
Pericytes	HiMyc_WT_6mo	Bcl9l	Hi-Myc 6mo	0.0995983184054196	-0.126302286120762	944	0.44009324009324	0.102445996578219	0.87751895481827	9.23076923076923	21.2121212121212
Pericytes	HiMyc_WT_6mo	Ddx6	Hi-Myc 6mo	0.290744983773727	0.040270736331899	1113	0.518881118881119	0.697925570096621	1	27.6923076923077	24.2424242424242
Pericytes	HiMyc_WT_6mo	Treh	Hi-Myc 6mo	0	0	1072.5	0.5	1	1	0	0
Pericytes	HiMyc_WT_6mo	Phldb1	Hi-Myc 6mo	0.209669323896399	0.122082300929849	1205.5	0.562004662004662	0.130825500028337	1	21.5384615384615	9.09090909090909
Pericytes	HiMyc_WT_6mo	Arcn1	Hi-Myc 6mo	0.354362930800533	0.145897603392641	1214.5	0.566200466200466	0.186048663118963	1	33.8461538461538	21.2121212121212
Pericytes	HiMyc_WT_6mo	Ift46	Hi-Myc 6mo	0.0338034550359418	-0.0537835679306086	1009	0.47039627039627	0.214232162219743	1	3.07692307692308	9.09090909090909
Pericytes	HiMyc_WT_6mo	Ttc36	Hi-Myc 6mo	0	0	1072.5	0.5	1	1	0	0
Pericytes	HiMyc_WT_6mo	Kmt2a	Hi-Myc 6mo	0.212474270923998	-0.059004436534798	1052	0.49044289044289	0.833875559678488	1	21.5384615384615	21.2121212121212
Pericytes	HiMyc_WT_6mo	Atp5l	Hi-Myc 6mo	1.5634854987447	-0.317100569393891	734	0.342191142191142	0.0106149123717292	0.27138753007721	95.3846153846154	100
Pericytes	HiMyc_WT_6mo	Ube4a	Hi-Myc 6mo	0.0595569386293522	-0.00702562432023024	1086	0.506293706293706	0.826723900230478	1	7.69230769230769	6.06060606060606
Pericytes	HiMyc_WT_6mo	Cd3e	Hi-Myc 6mo	0.0106638027778453	0.0106638027778453	1089	0.507692307692308	0.489607252523591	1	1.53846153846154	0
Pericytes	HiMyc_WT_6mo	Mpzl2	Hi-Myc 6mo	0.104024196443139	-0.0798674880491064	1001	0.466666666666667	0.380058888932765	1	12.3076923076923	18.1818181818182
Pericytes	HiMyc_WT_6mo	Mpzl3	Hi-Myc 6mo	0.0657948633694778	0.0325035818946866	1121	0.522610722610723	0.385169523034887	1	7.69230769230769	3.03030303030303
Pericytes	HiMyc_WT_6mo	Amica1	Hi-Myc 6mo	0	0	1072.5	0.5	1	1	0	0
Pericytes	HiMyc_WT_6mo	Scn2b	Hi-Myc 6mo	0	0	1072.5	0.5	1	1	0	0
Pericytes	HiMyc_WT_6mo	Scn4b	Hi-Myc 6mo	0	0	1072.5	0.5	1	1	0	0
Pericytes	HiMyc_WT_6mo	Il10ra	Hi-Myc 6mo	0	0	1072.5	0.5	1	1	0	0
Pericytes	HiMyc_WT_6mo	1700003G13Rik	Hi-Myc 6mo	0	0	1072.5	0.5	1	1	0	0
Pericytes	HiMyc_WT_6mo	Tmprss13	Hi-Myc 6mo	0.0106638027778453	0.0106638027778453	1089	0.507692307692308	0.489607252523591	1	1.53846153846154	0
Pericytes	HiMyc_WT_6mo	Fxyd6	Hi-Myc 6mo	0.0319914083335359	0.0319914083335359	1122	0.523076923076923	0.217098602739941	1	4.61538461538462	0
Pericytes	HiMyc_WT_6mo	Fxyd2	Hi-Myc 6mo	0.0533190138892266	0.0533190138892266	1155	0.538461538461538	0.105967470683114	0.87751895481827	7.69230769230769	0
Pericytes	HiMyc_WT_6mo	Cep164	Hi-Myc 6mo	0.0977862717030137	0.0312037087534313	1133.5	0.528438228438228	0.386441301726543	1	12.3076923076923	6.06060606060606
Pericytes	HiMyc_WT_6mo	Bace1	Hi-Myc 6mo	0.0639828166670719	0.000969436616167774	1074	0.500699300699301	0.98802854799923	1	9.23076923076923	9.09090909090909
Pericytes	HiMyc_WT_6mo	Gm16536	Hi-Myc 6mo	0	-0.021004460016968	1040	0.484848484848485	0.16701246394166	1	0	3.03030303030303
Pericytes	HiMyc_WT_6mo	Rnf214	Hi-Myc 6mo	0.0551310605916325	-0.0114515023579499	1071.5	0.4995337995338	0.99278287825901	1	6.15384615384615	6.06060606060606
Pericytes	HiMyc_WT_6mo	Pcsk7	Hi-Myc 6mo	0	-0.0332912814747912	1040	0.484848484848485	0.16701246394166	1	0	3.03030303030303
Pericytes	HiMyc_WT_6mo	Tagln	Hi-Myc 6mo	0.900353566367784	-2.68244424841124	152.5	0.0710955710955711	1.18079970317074e-12	6.73970950577279e-09	43.0769230769231	100
Pericytes	HiMyc_WT_6mo	Sidt2	Hi-Myc 6mo	0.208048392886279	0.0241567083940329	1143	0.532867132867133	0.462601889335641	1	24.6153846153846	15.1515151515152
Pericytes	HiMyc_WT_6mo	Pafah1b2	Hi-Myc 6mo	0.375881652048509	0.0885469402332111	1160	0.540792540792541	0.429211725715466	1	35.3846153846154	27.2727272727273
Pericytes	HiMyc_WT_6mo	Sik3	Hi-Myc 6mo	0.288131152438413	-0.121661136580014	955.5	0.445454545454545	0.280878598646215	1	27.6923076923077	36.3636363636364
Pericytes	HiMyc_WT_6mo	Apoa5	Hi-Myc 6mo	0	0	1072.5	0.5	1	1	0	0
Pericytes	HiMyc_WT_6mo	Zpr1	Hi-Myc 6mo	0.214286317626404	-0.015183469798456	1074.5	0.500932400932401	0.987657129641488	1	23.0769230769231	21.2121212121212
Pericytes	HiMyc_WT_6mo	Bud13	Hi-Myc 6mo	0.0106638027778453	0.0106638027778453	1089	0.507692307692308	0.489607252523591	1	1.53846153846154	0
Pericytes	HiMyc_WT_6mo	Cadm1	Hi-Myc 6mo	0.0213276055556906	-0.0329681359360686	1039.5	0.484615384615385	0.476017004513784	1	3.07692307692308	6.06060606060606
Pericytes	HiMyc_WT_6mo	Nxpe2	Hi-Myc 6mo	0	-0.021004460016968	1040	0.484848484848485	0.16701246394166	1	0	3.03030303030303
Pericytes	HiMyc_WT_6mo	Nxpe4	Hi-Myc 6mo	0	0	1072.5	0.5	1	1	0	0
Pericytes	HiMyc_WT_6mo	Gm5616	Hi-Myc 6mo	0	0	1072.5	0.5	1	1	0	0
Pericytes	HiMyc_WT_6mo	Rexo2	Hi-Myc 6mo	0.41249005411205	-0.332554129614627	780	0.363636363636364	0.0152286217120469	0.332895591717492	38.4615384615385	60.6060606060606
Pericytes	HiMyc_WT_6mo	Rbm7	Hi-Myc 6mo	0.370636627633577	-0.308678656081903	795	0.370629370629371	0.0200637087648876	0.392219973500332	35.3846153846154	57.5757575757576
Pericytes	HiMyc_WT_6mo	Gm5617	Hi-Myc 6mo	0.0488931358515068	-0.00540260564025238	1072.5	0.5	1	1	6.15384615384615	6.06060606060606
Pericytes	HiMyc_WT_6mo	Nnmt	Hi-Myc 6mo	0.0319914083335359	0.0319914083335359	1122	0.523076923076923	0.217098602739941	1	4.61538461538462	0
Pericytes	HiMyc_WT_6mo	Zbtb16	Hi-Myc 6mo	0	0	1072.5	0.5	1	1	0	0
Pericytes	HiMyc_WT_6mo	Htr3a	Hi-Myc 6mo	0.0247605832682169	0.0247605832682169	1089	0.507692307692308	0.489607252523591	1	1.53846153846154	0
Pericytes	HiMyc_WT_6mo	Usp28	Hi-Myc 6mo	0.0106638027778453	0.0106638027778453	1089	0.507692307692308	0.489607252523591	1	1.53846153846154	0
Pericytes	HiMyc_WT_6mo	Zw10	Hi-Myc 6mo	0.0213276055556906	0.0213276055556906	1105.5	0.515384615384615	0.318523013845513	1	3.07692307692308	0
Pericytes	HiMyc_WT_6mo	Ttc12	Hi-Myc 6mo	0.0106638027778453	-0.0103406572391227	1056.5	0.492540792540793	0.6342669956924	1	1.53846153846154	3.03030303030303
Pericytes	HiMyc_WT_6mo	Ncam1	Hi-Myc 6mo	0	0	1072.5	0.5	1	1	0	0
Pericytes	HiMyc_WT_6mo	Rpl10-ps3	Hi-Myc 6mo	0.989318894977813	-0.113014900917606	942.5	0.439393939393939	0.318762298062469	1	73.8461538461539	72.7272727272727
Pericytes	HiMyc_WT_6mo	Plet1os	Hi-Myc 6mo	0	0	1072.5	0.5	1	1	0	0
Pericytes	HiMyc_WT_6mo	Plet1	Hi-Myc 6mo	0.620738492988239	-0.00905306489599067	1003.5	0.467832167832168	0.580882063655056	1	64.6153846153846	69.6969696969697
Pericytes	HiMyc_WT_6mo	Pts	Hi-Myc 6mo	0.0106638027778453	-0.0559187601717371	1023	0.476923076923077	0.217098602739941	1	1.53846153846154	6.06060606060606
Pericytes	HiMyc_WT_6mo	Il18	Hi-Myc 6mo	0.0106638027778453	0.0106638027778453	1089	0.507692307692308	0.489607252523591	1	1.53846153846154	0
Pericytes	HiMyc_WT_6mo	Sdhd	Hi-Myc 6mo	0.116500045923391	-0.0883960985858233	1003.5	0.467832167832168	0.397123186495279	1	12.3076923076923	18.1818181818182
Pericytes	HiMyc_WT_6mo	Timm8b	Hi-Myc 6mo	0.365217849270664	0.156752521862772	1222.5	0.56993006993007	0.161538079664178	1	33.8461538461538	21.2121212121212
Pericytes	HiMyc_WT_6mo	AU019823	Hi-Myc 6mo	0.152726216602361	-0.0363139235503517	1065	0.496503496503497	0.937727826279473	1	18.4615384615385	18.1818181818182
Pericytes	HiMyc_WT_6mo	Pih1d2	Hi-Myc 6mo	0	0	1072.5	0.5	1	1	0	0
Pericytes	HiMyc_WT_6mo	Dlat	Hi-Myc 6mo	0.0720327881096034	-0.0821367978065295	990	0.461538461538462	0.240614449548175	1	7.69230769230769	15.1515151515152
Pericytes	HiMyc_WT_6mo	Dixdc1	Hi-Myc 6mo	0	-0.0420089200339361	1007.5	0.46969696969697	0.0477429624280512	0.620033888051671	0	6.06060606060606
Pericytes	HiMyc_WT_6mo	2310030G06Rik	Hi-Myc 6mo	0.0106638027778453	-0.0103406572391227	1056.5	0.492540792540793	0.6342669956924	1	1.53846153846154	3.03030303030303
Pericytes	HiMyc_WT_6mo	Hspb2	Hi-Myc 6mo	0.0426552111113812	-0.188393849075267	781	0.364102564102564	0.000480110443470932	0.0297056952164901	6.15384615384615	33.3333333333333
Pericytes	HiMyc_WT_6mo	Cryab	Hi-Myc 6mo	0.407245029697118	-0.300085026717705	855	0.398601398601399	0.0620411595858494	0.711744173908198	32.3076923076923	51.5151515151515
Pericytes	HiMyc_WT_6mo	1110032A03Rik	Hi-Myc 6mo	0.0213276055556906	-0.0119636759191006	1072	0.4997668997669	1	1	3.07692307692308	3.03030303030303
Pericytes	HiMyc_WT_6mo	Fdxacb1	Hi-Myc 6mo	0	-0.021004460016968	1040	0.484848484848485	0.16701246394166	1	0	3.03030303030303
Pericytes	HiMyc_WT_6mo	Alg9	Hi-Myc 6mo	0.0213276055556906	0.0213276055556906	1105.5	0.515384615384615	0.318523013845513	1	3.07692307692308	0
Pericytes	HiMyc_WT_6mo	Ppp2r1b	Hi-Myc 6mo	0.0657948633694778	-0.00078769958010462	1087	0.506759906759907	0.813648836886179	1	7.69230769230769	6.06060606060606
Pericytes	HiMyc_WT_6mo	Sik2	Hi-Myc 6mo	0.0808845441850428	0.0143019812354604	1103.5	0.514452214452214	0.62912870044503	1	9.23076923076923	6.06060606060606
Pericytes	HiMyc_WT_6mo	Layn	Hi-Myc 6mo	0.0426552111113812	0.0216507510944132	1106	0.515617715617716	0.515319145526221	1	6.15384615384615	3.03030303030303
Pericytes	HiMyc_WT_6mo	Gm684	Hi-Myc 6mo	0	0	1072.5	0.5	1	1	0	0
Pericytes	HiMyc_WT_6mo	2010007H06Rik	Hi-Myc 6mo	0	0	1072.5	0.5	1	1	0	0
Pericytes	HiMyc_WT_6mo	Arhgap20	Hi-Myc 6mo	0.150303500959332	0.150303500959332	1237.5	0.576923076923077	0.0185696173237758	0.371629135110757	15.3846153846154	0
Pericytes	HiMyc_WT_6mo	Fdx1	Hi-Myc 6mo	0.294177961486254	0.19430411706188	1245	0.58041958041958	0.0605721632419001	0.70036458352397	24.6153846153846	9.09090909090909
Pericytes	HiMyc_WT_6mo	Rdx	Hi-Myc 6mo	0.569590982029521	0.303260730231192	1365.5	0.636596736596737	0.0133431501286201	0.313413025294779	52.3076923076923	24.2424242424242
Pericytes	HiMyc_WT_6mo	Zc3h12c	Hi-Myc 6mo	0	0	1072.5	0.5	1	1	0	0
Pericytes	HiMyc_WT_6mo	Ddx10	Hi-Myc 6mo	0.186529671638303	0.0656513671969608	1152	0.537062937062937	0.367614795815169	1	20	12.1212121212121
Pericytes	HiMyc_WT_6mo	Exph5	Hi-Myc 6mo	0	0	1072.5	0.5	1	1	0	0
Pericytes	HiMyc_WT_6mo	Kdelc2	Hi-Myc 6mo	0	0	1072.5	0.5	1	1	0	0
Pericytes	HiMyc_WT_6mo	Atm	Hi-Myc 6mo	0.0275655302958162	0.0275655302958162	1105.5	0.515384615384615	0.318523013845513	1	3.07692307692308	0
Pericytes	HiMyc_WT_6mo	Npat	Hi-Myc 6mo	0.0275655302958162	-0.00572575117897497	1072.5	0.5	1	1	3.07692307692308	3.03030303030303
Pericytes	HiMyc_WT_6mo	Acat1	Hi-Myc 6mo	0.182294909292868	-0.0471748781319919	1041.5	0.485547785547786	0.744178062337971	1	20	21.2121212121212
Pericytes	HiMyc_WT_6mo	Cul5	Hi-Myc 6mo	0.19477075877312	0.0738924543317779	1155.5	0.538694638694639	0.347201374836604	1	20	12.1212121212121
Pericytes	HiMyc_WT_6mo	Gm16124	Hi-Myc 6mo	0.0426552111113812	0.0426552111113812	1138.5	0.530769230769231	0.150929596842845	1	6.15384615384615	0
Pericytes	HiMyc_WT_6mo	Slc35f2	Hi-Myc 6mo	0	0	1072.5	0.5	1	1	0	0
Pericytes	HiMyc_WT_6mo	Dmxl2	Hi-Myc 6mo	0.0106638027778453	-0.0523495772730588	1023.5	0.477156177156177	0.221810128772437	1	1.53846153846154	6.06060606060606
Pericytes	HiMyc_WT_6mo	Cib2	Hi-Myc 6mo	0.0275655302958162	-0.0564523097720559	977.5	0.455710955710956	0.0872309396387211	0.820589032917858	3.07692307692308	12.1212121212121
Pericytes	HiMyc_WT_6mo	Idh3a	Hi-Myc 6mo	0.160967303737178	0.00360497492232281	1076	0.501631701631702	0.971261253457305	1	15.3846153846154	15.1515151515152
Pericytes	HiMyc_WT_6mo	Dnaja4	Hi-Myc 6mo	0.0595569386293522	0.026265657154561	1120.5	0.522377622377622	0.390086775521501	1	7.69230769230769	3.03030303030303
Pericytes	HiMyc_WT_6mo	Wdr61	Hi-Myc 6mo	0.169819059812617	0.0279362953543074	1116.5	0.520512820512821	0.601432712807082	1	16.9230769230769	12.1212121212121
Pericytes	HiMyc_WT_6mo	Ireb2	Hi-Myc 6mo	0.078270712849729	-0.0303207701337895	1028	0.479254079254079	0.509103756897268	1	7.69230769230769	12.1212121212121
Pericytes	HiMyc_WT_6mo	Hykk	Hi-Myc 6mo	0	0	1072.5	0.5	1	1	0	0
Pericytes	HiMyc_WT_6mo	AY074887	Hi-Myc 6mo	0	0	1072.5	0.5	1	1	0	0
Pericytes	HiMyc_WT_6mo	Psma4	Hi-Myc 6mo	0.476790090582241	0.165258175851253	1235	0.575757575757576	0.159817406853734	1	43.0769230769231	27.2727272727273
Pericytes	HiMyc_WT_6mo	Ube2q2	Hi-Myc 6mo	0.138455682164008	-0.110062852516076	974	0.454079254079254	0.239012474286908	1	12.3076923076923	21.2121212121212
Pericytes	HiMyc_WT_6mo	Fbxo22	Hi-Myc 6mo	0.0507051825539128	-0.0158773803956697	1057	0.492773892773893	0.767446117925303	1	4.61538461538462	6.06060606060606
Pericytes	HiMyc_WT_6mo	Nrg4	Hi-Myc 6mo	0	0	1072.5	0.5	1	1	0	0
Pericytes	HiMyc_WT_6mo	Tmem266	Hi-Myc 6mo	0	0	1072.5	0.5	1	1	0	0
Pericytes	HiMyc_WT_6mo	Etfa	Hi-Myc 6mo	0.207055492561085	-0.0592747592372444	1019	0.475058275058275	0.577417338346686	1	20	24.2424242424242
Pericytes	HiMyc_WT_6mo	Isl2	Hi-Myc 6mo	0	0	1072.5	0.5	1	1	0	0
Pericytes	HiMyc_WT_6mo	Scaper	Hi-Myc 6mo	0.0169017275179709	-0.00410273249899712	1057	0.492773892773893	0.645240953808661	1	1.53846153846154	3.03030303030303
Pericytes	HiMyc_WT_6mo	Rcn2	Hi-Myc 6mo	0.165393181774897	-0.133851911498267	977.5	0.455710955710956	0.312249480949618	1	18.4615384615385	24.2424242424242
Pericytes	HiMyc_WT_6mo	Pstpip1	Hi-Myc 6mo	0	0	1072.5	0.5	1	1	0	0
Pericytes	HiMyc_WT_6mo	Tspan3	Hi-Myc 6mo	0.473859039443808	0.193662693425867	1272	0.593006993006993	0.0877112930831727	0.823072968508802	46.1538461538462	27.2727272727273
Pericytes	HiMyc_WT_6mo	Peak1	Hi-Myc 6mo	0.458387127243672	0.241204161276635	1304.5	0.608158508158508	0.0397494293524078	0.57988448661011	41.5384615384615	21.2121212121212
Pericytes	HiMyc_WT_6mo	Hmg20a	Hi-Myc 6mo	0.0319914083335359	0.0319914083335359	1122	0.523076923076923	0.217098602739941	1	4.61538461538462	0
Pericytes	HiMyc_WT_6mo	Lingo1	Hi-Myc 6mo	0	0	1072.5	0.5	1	1	0	0
Pericytes	HiMyc_WT_6mo	Cspg4	Hi-Myc 6mo	0.0319914083335359	-0.0520264317343362	992	0.462470862470862	0.178014547011073	1	4.61538461538462	12.1212121212121
Pericytes	HiMyc_WT_6mo	Snx33	Hi-Myc 6mo	0.0106638027778453	-0.0103406572391227	1056.5	0.492540792540793	0.6342669956924	1	1.53846153846154	3.03030303030303
Pericytes	HiMyc_WT_6mo	Imp3	Hi-Myc 6mo	0.450719387185712	0.235492133980419	1300	0.606060606060606	0.0391762446954341	0.573722156922037	40	18.1818181818182
Pericytes	HiMyc_WT_6mo	Snupn	Hi-Myc 6mo	0.0106638027778453	0.0106638027778453	1089	0.507692307692308	0.489607252523591	1	1.53846153846154	0
Pericytes	HiMyc_WT_6mo	Ptpn9	Hi-Myc 6mo	0.231188045144375	0.110309740703034	1202	0.56037296037296	0.167630367230954	1	24.6153846153846	12.1212121212121
Pericytes	HiMyc_WT_6mo	Sin3a	Hi-Myc 6mo	0.0444672578137872	-0.0431197651527633	1024.5	0.477622377622378	0.390165545327292	1	4.61538461538462	9.09090909090909
Pericytes	HiMyc_WT_6mo	Man2c1os	Hi-Myc 6mo	0	-0.021004460016968	1040	0.484848484848485	0.16701246394166	1	0	3.03030303030303
Pericytes	HiMyc_WT_6mo	Man2c1	Hi-Myc 6mo	0.0169017275179709	-0.00410273249899712	1057	0.492773892773893	0.645240953808661	1	1.53846153846154	3.03030303030303
Pericytes	HiMyc_WT_6mo	Neil1	Hi-Myc 6mo	0.0106638027778453	0.0106638027778453	1089	0.507692307692308	0.489607252523591	1	1.53846153846154	0
Pericytes	HiMyc_WT_6mo	Commd4	Hi-Myc 6mo	0.137827651479081	0.0379538070547076	1120.5	0.522377622377622	0.530242850188292	1	13.8461538461538	9.09090909090909
Pericytes	HiMyc_WT_6mo	1700017B05Rik	Hi-Myc 6mo	0.131589726738956	0.00199378373846906	1086.5	0.506526806526806	0.863253493779673	1	13.8461538461538	12.1212121212121
Pericytes	HiMyc_WT_6mo	Ppcdc	Hi-Myc 6mo	0.0106638027778453	0.0106638027778453	1089	0.507692307692308	0.489607252523591	1	1.53846153846154	0
Pericytes	HiMyc_WT_6mo	Scamp5	Hi-Myc 6mo	0	0	1072.5	0.5	1	1	0	0
Pericytes	HiMyc_WT_6mo	Rpp25	Hi-Myc 6mo	0	0	1072.5	0.5	1	1	0	0
Pericytes	HiMyc_WT_6mo	Cox5a	Hi-Myc 6mo	1.15319347918781	0.0382306192097548	1102.5	0.513986013986014	0.82193790461707	1	87.6923076923077	81.8181818181818
Pericytes	HiMyc_WT_6mo	Gm26631	Hi-Myc 6mo	0.0106638027778453	0.0106638027778453	1089	0.507692307692308	0.489607252523591	1	1.53846153846154	0
Pericytes	HiMyc_WT_6mo	Fam219b	Hi-Myc 6mo	0.0213276055556906	0.000323145538722588	1073	0.5002331002331	1	1	3.07692307692308	3.03030303030303
Pericytes	HiMyc_WT_6mo	Mpi	Hi-Myc 6mo	0.0213276055556906	0.0213276055556906	1105.5	0.515384615384615	0.318523013845513	1	3.07692307692308	0
Pericytes	HiMyc_WT_6mo	Scamp2	Hi-Myc 6mo	0.104024196443139	0.0707329149683481	1154.5	0.538228438228438	0.196871806758313	1	10.7692307692308	3.03030303030303
Pericytes	HiMyc_WT_6mo	Ulk3	Hi-Myc 6mo	0.0106638027778453	0.0106638027778453	1089	0.507692307692308	0.489607252523591	1	1.53846153846154	0
Pericytes	HiMyc_WT_6mo	Lman1l	Hi-Myc 6mo	0	0	1072.5	0.5	1	1	0	0
Pericytes	HiMyc_WT_6mo	Csk	Hi-Myc 6mo	0.146679407554521	0.064617280248393	1180.5	0.55034965034965	0.170177942202662	1	16.9230769230769	6.06060606060606
Pericytes	HiMyc_WT_6mo	Cyp1a1	Hi-Myc 6mo	0.74333601108377	0.74333601108377	1402.5	0.653846153846154	0.000435240593092329	0.027602716613586	30.7692307692308	0
Pericytes	HiMyc_WT_6mo	Edc3	Hi-Myc 6mo	0.0657948633694778	0.0114991218777185	1075	0.501165501165501	0.971135286136254	1	6.15384615384615	6.06060606060606
Pericytes	HiMyc_WT_6mo	Clk3	Hi-Myc 6mo	0.24627772595994	-0.00419652148188812	1072.5	0.5	1	1	24.6153846153846	24.2424242424242
Pericytes	HiMyc_WT_6mo	Arid3b	Hi-Myc 6mo	0.0213276055556906	0.0213276055556906	1105.5	0.515384615384615	0.318523013845513	1	3.07692307692308	0
Pericytes	HiMyc_WT_6mo	Ubl7	Hi-Myc 6mo	0.0426552111113812	-0.0449318118551692	1037	0.483449883449883	0.555556472046617	1	6.15384615384615	9.09090909090909
Pericytes	HiMyc_WT_6mo	Sema7a	Hi-Myc 6mo	0.12977768003655	0.12977768003655	1204.5	0.561538461538462	0.0373445299526568	0.556373105387225	12.3076923076923	0
Pericytes	HiMyc_WT_6mo	Stra6	Hi-Myc 6mo	0	0	1072.5	0.5	1	1	0	0
Pericytes	HiMyc_WT_6mo	Islr	Hi-Myc 6mo	0.0106638027778453	-0.0733540372900268	959	0.447086247086247	0.0258981465486467	0.45546394234525	1.53846153846154	12.1212121212121
Pericytes	HiMyc_WT_6mo	Pml	Hi-Myc 6mo	0.0319914083335359	0.0319914083335359	1105.5	0.515384615384615	0.318523013845513	1	3.07692307692308	0
Pericytes	HiMyc_WT_6mo	Stoml1	Hi-Myc 6mo	0.0319914083335359	0.0109869483165679	1089.5	0.507925407925408	0.717497853314348	1	4.61538461538462	3.03030303030303
Pericytes	HiMyc_WT_6mo	Loxl1	Hi-Myc 6mo	0.0595569386293522	-0.0157432628793751	1056.5	0.492540792540793	0.806062838007192	1	7.69230769230769	9.09090909090909
Pericytes	HiMyc_WT_6mo	6030419C18Rik	Hi-Myc 6mo	0	0	1072.5	0.5	1	1	0	0
Pericytes	HiMyc_WT_6mo	Cd276	Hi-Myc 6mo	0.0764586661473231	0.0764586661473231	1171.5	0.546153846153846	0.0747086931249328	0.755265107151214	9.23076923076923	0
Pericytes	HiMyc_WT_6mo	Nptn	Hi-Myc 6mo	0.258753575440191	-0.438621812278509	726	0.338461538461538	0.0021325047582924	0.0915226184640412	26.1538461538462	51.5151515151515
Pericytes	HiMyc_WT_6mo	Rec114	Hi-Myc 6mo	0	0	1072.5	0.5	1	1	0	0
Pericytes	HiMyc_WT_6mo	Neo1	Hi-Myc 6mo	0.0444672578137872	-0.0641242251697313	993	0.462937062937063	0.183471365987062	1	4.61538461538462	12.1212121212121
Pericytes	HiMyc_WT_6mo	Adpgk	Hi-Myc 6mo	0.0595569386293522	0.0595569386293522	1155	0.538461538461538	0.105890908382113	0.87751895481827	7.69230769230769	0
Pericytes	HiMyc_WT_6mo	Bbs4	Hi-Myc 6mo	0.0106638027778453	0.0106638027778453	1089	0.507692307692308	0.489607252523591	1	1.53846153846154	0
Pericytes	HiMyc_WT_6mo	Arih1	Hi-Myc 6mo	0.342269312704853	-1.21102465293743	220	0.102564102564103	7.25798074860027e-12	2.76178264118821e-08	30.7692307692308	90.9090909090909
Pericytes	HiMyc_WT_6mo	Tmem202	Hi-Myc 6mo	0	0	1072.5	0.5	1	1	0	0
Pericytes	HiMyc_WT_6mo	Hexa	Hi-Myc 6mo	0.214286317626404	0.147703754676822	1235.5	0.575990675990676	0.0574223799374644	0.677174770843105	21.5384615384615	6.06060606060606
Pericytes	HiMyc_WT_6mo	Celf6	Hi-Myc 6mo	0	0	1072.5	0.5	1	1	0	0
Pericytes	HiMyc_WT_6mo	Parp6	Hi-Myc 6mo	0.0106638027778453	-0.0103406572391227	1056.5	0.492540792540793	0.6342669956924	1	1.53846153846154	3.03030303030303
Pericytes	HiMyc_WT_6mo	Pkm	Hi-Myc 6mo	1.40347906200649	-0.186320899381111	906	0.422377622377622	0.208773589239045	1	92.3076923076923	96.969696969697
Pericytes	HiMyc_WT_6mo	Gramd2	Hi-Myc 6mo	0	0	1072.5	0.5	1	1	0	0
Pericytes	HiMyc_WT_6mo	Senp8	Hi-Myc 6mo	0	0	1072.5	0.5	1	1	0	0
Pericytes	HiMyc_WT_6mo	Myo9a	Hi-Myc 6mo	0.0275655302958162	-0.0687391312298791	976.5	0.455244755244755	0.083994147873278	0.796374746717114	3.07692307692308	12.1212121212121
Pericytes	HiMyc_WT_6mo	Thsd4	Hi-Myc 6mo	0.0106638027778453	-0.181945520273545	828	0.386013986013986	0.000248580872109353	0.0181927605081743	1.53846153846154	24.2424242424242
Pericytes	HiMyc_WT_6mo	Lrrc49	Hi-Myc 6mo	0.0213276055556906	0.0213276055556906	1105.5	0.515384615384615	0.318523013845513	1	3.07692307692308	0
Pericytes	HiMyc_WT_6mo	Larp6	Hi-Myc 6mo	0	-0.021004460016968	1040	0.484848484848485	0.16701246394166	1	0	3.03030303030303
Pericytes	HiMyc_WT_6mo	Uaca	Hi-Myc 6mo	0.284264776618707	0.284264776618707	1336.5	0.623076923076923	0.0020686117126381	0.0896175977442894	24.6153846153846	0
Pericytes	HiMyc_WT_6mo	Gm10655	Hi-Myc 6mo	0	0	1072.5	0.5	1	1	0	0
Pericytes	HiMyc_WT_6mo	Tle3	Hi-Myc 6mo	0.211481370598805	-0.16858881984351	924	0.430769230769231	0.139512215068226	1	20	33.3333333333333
Pericytes	HiMyc_WT_6mo	Rplp1	Hi-Myc 6mo	3.71080632629612	0.577478817554785	1831	0.853613053613054	1.19508987221797e-08	4.87233872725152e-06	100	100
Pericytes	HiMyc_WT_6mo	Kif23	Hi-Myc 6mo	0	0	1072.5	0.5	1	1	0	0
Pericytes	HiMyc_WT_6mo	Paqr5	Hi-Myc 6mo	0	0	1072.5	0.5	1	1	0	0
Pericytes	HiMyc_WT_6mo	Glce	Hi-Myc 6mo	0.0551310605916325	-0.0114515023579499	1071.5	0.4995337995338	0.99278287825901	1	6.15384615384615	6.06060606060606
Pericytes	HiMyc_WT_6mo	Anp32a	Hi-Myc 6mo	0.180482862590462	-0.0188883862583286	1068.5	0.498135198135198	0.96889646990694	1	18.4615384615385	18.1818181818182
Pericytes	HiMyc_WT_6mo	Fem1b	Hi-Myc 6mo	0.182294909292868	-0.195819568387702	874.5	0.407692307692308	0.0483616860651501	0.626150960088139	18.4615384615385	36.3636363636364
Pericytes	HiMyc_WT_6mo	Cln6	Hi-Myc 6mo	0.0426552111113812	0.0426552111113812	1138.5	0.530769230769231	0.150929596842845	1	6.15384615384615	0
Pericytes	HiMyc_WT_6mo	Calml4	Hi-Myc 6mo	0.0213276055556906	-0.0206813144782455	1040.5	0.485081585081585	0.489742532470441	1	3.07692307692308	6.06060606060606
Pericytes	HiMyc_WT_6mo	Pias1	Hi-Myc 6mo	0.0657948633694778	-0.0550834410718638	1008	0.46993006993007	0.310863992733421	1	6.15384615384615	12.1212121212121
Pericytes	HiMyc_WT_6mo	Map2k5	Hi-Myc 6mo	0.0488931358515069	0.0488931358515069	1138.5	0.530769230769231	0.150885270042719	1	6.15384615384615	0
Pericytes	HiMyc_WT_6mo	2300009A05Rik	Hi-Myc 6mo	0.116500045923391	0.0411998444146633	1110.5	0.517715617715618	0.606928986930824	1	12.3076923076923	9.09090909090909
Pericytes	HiMyc_WT_6mo	Aagab	Hi-Myc 6mo	0.0213276055556906	0.0213276055556906	1105.5	0.515384615384615	0.318523013845513	1	3.07692307692308	0
Pericytes	HiMyc_WT_6mo	Smad3	Hi-Myc 6mo	0.152917332294646	0.152917332294646	1237.5	0.576923076923077	0.0185478850341077	0.371629135110757	15.3846153846154	0
Pericytes	HiMyc_WT_6mo	Smad6	Hi-Myc 6mo	0.123539755296424	0.0902484738216329	1216.5	0.567132867132867	0.0577541963920795	0.679202860447417	16.9230769230769	3.03030303030303
Pericytes	HiMyc_WT_6mo	Rpl4	Hi-Myc 6mo	3.04714353806611	0.237421461132261	1409.5	0.657109557109557	0.0113245447292386	0.284121627157415	100	100
Pericytes	HiMyc_WT_6mo	Snapc5	Hi-Myc 6mo	0.0657948633694778	-0.00078769958010462	1087	0.506759906759907	0.813648836886179	1	7.69230769230769	6.06060606060606
Pericytes	HiMyc_WT_6mo	Map2k1	Hi-Myc 6mo	0.282695012331196	0.165385890788532	1284	0.598601398601399	0.0324618123150815	0.519366248749563	30.7692307692308	9.09090909090909
Pericytes	HiMyc_WT_6mo	Uchl4	Hi-Myc 6mo	0	0	1072.5	0.5	1	1	0	0
Pericytes	HiMyc_WT_6mo	Tipin	Hi-Myc 6mo	0.0533190138892266	0.0323145538722585	1122.5	0.523310023310023	0.370529254488188	1	7.69230769230769	3.03030303030303
Pericytes	HiMyc_WT_6mo	Dis3l	Hi-Myc 6mo	0.0213276055556906	0.000323145538722588	1073	0.5002331002331	1	1	3.07692307692308	3.03030303030303
Pericytes	HiMyc_WT_6mo	Megf11	Hi-Myc 6mo	0.0657948633694778	0.0657948633694778	1155	0.538461538461538	0.105936846540637	0.87751895481827	7.69230769230769	0
Pericytes	HiMyc_WT_6mo	Rab11a	Hi-Myc 6mo	0.482901911211533	0.162275917921444	1228.5	0.572727272727273	0.179441387214602	1	44.6153846153846	30.3030303030303
Pericytes	HiMyc_WT_6mo	Dennd4a	Hi-Myc 6mo	0	-0.0998738444243736	975	0.454545454545455	0.0145507897524433	0.321908024067861	0	9.09090909090909
Pericytes	HiMyc_WT_6mo	Vwa9	Hi-Myc 6mo	0.0106638027778453	-0.0103406572391227	1056.5	0.492540792540793	0.6342669956924	1	1.53846153846154	3.03030303030303
Pericytes	HiMyc_WT_6mo	Hacd3	Hi-Myc 6mo	0.093360393665294	0.072355933648326	1157	0.539393939393939	0.183447594121374	1	10.7692307692308	3.03030303030303
Pericytes	HiMyc_WT_6mo	Dpp8	Hi-Myc 6mo	0.0551310605916325	0.0551310605916325	1138.5	0.530769230769231	0.150918515565302	1	6.15384615384615	0
Pericytes	HiMyc_WT_6mo	Igdcc4	Hi-Myc 6mo	0	0	1072.5	0.5	1	1	0	0
Pericytes	HiMyc_WT_6mo	Parp16	Hi-Myc 6mo	0.0106638027778453	0.0106638027778453	1089	0.507692307692308	0.489607252523591	1	1.53846153846154	0
Pericytes	HiMyc_WT_6mo	Cilp	Hi-Myc 6mo	0	0	1072.5	0.5	1	1	0	0
Pericytes	HiMyc_WT_6mo	Clpx	Hi-Myc 6mo	0.0213276055556906	-0.0539725959530366	1007	0.469463869463869	0.199940211393007	1	3.07692307692308	9.09090909090909
Pericytes	HiMyc_WT_6mo	Pdcd7	Hi-Myc 6mo	0.0426552111113812	-0.0449318118551692	1037	0.483449883449883	0.555556472046617	1	6.15384615384615	9.09090909090909
Pericytes	HiMyc_WT_6mo	Rasl12	Hi-Myc 6mo	0.0106638027778453	-0.0523495772730588	991.5	0.462237762237762	0.0775353317062137	0.75921453738372	1.53846153846154	9.09090909090909
Pericytes	HiMyc_WT_6mo	Mtfmt	Hi-Myc 6mo	0.0106638027778453	0.0106638027778453	1089	0.507692307692308	0.489607252523591	1	1.53846153846154	0
Pericytes	HiMyc_WT_6mo	Spg21	Hi-Myc 6mo	0.456138165548625	0.0463458765301969	1142.5	0.532634032634033	0.547581308019465	1	41.5384615384615	30.3030303030303
Pericytes	HiMyc_WT_6mo	Plekho2	Hi-Myc 6mo	0.104024196443139	0.0287239949344121	1107.5	0.516317016317016	0.635866417541694	1	12.3076923076923	9.09090909090909
Pericytes	HiMyc_WT_6mo	Rbpms2	Hi-Myc 6mo	0.0639828166670719	-0.326384285096176	613	0.285780885780886	2.77450462482893e-06	0.000428004831685604	9.23076923076923	51.5151515151515
Pericytes	HiMyc_WT_6mo	Oaz2	Hi-Myc 6mo	1.18731039755868	0.454553035289829	1473	0.686713286713287	0.00217993892208196	0.0926819097393917	81.5384615384615	63.6363636363636
Pericytes	HiMyc_WT_6mo	Zfp609	Hi-Myc 6mo	0.0551310605916325	-0.0201691409170948	1042	0.485780885780886	0.613442365969709	1	6.15384615384615	9.09090909090909
Pericytes	HiMyc_WT_6mo	Trip4	Hi-Myc 6mo	0.0595569386293522	-0.0490345443541663	1022	0.476456876456876	0.45291668330288	1	7.69230769230769	12.1212121212121
Pericytes	HiMyc_WT_6mo	2810417H13Rik	Hi-Myc 6mo	0.0247605832682169	0.0247605832682169	1089	0.507692307692308	0.489607252523591	1	1.53846153846154	0
Pericytes	HiMyc_WT_6mo	Csnk1g1	Hi-Myc 6mo	0.0551310605916325	0.0551310605916325	1138.5	0.530769230769231	0.150918515565302	1	6.15384615384615	0
Pericytes	HiMyc_WT_6mo	Ppib	Hi-Myc 6mo	0.908222356470719	0.113587861349467	1213.5	0.565734265734266	0.274171039617602	1	81.5384615384615	84.8484848484848
Pericytes	HiMyc_WT_6mo	Snx22	Hi-Myc 6mo	0	0	1072.5	0.5	1	1	0	0
Pericytes	HiMyc_WT_6mo	Snx1	Hi-Myc 6mo	0.169819059812617	-0.00854772901920575	1062	0.495104895104895	0.909221219143912	1	16.9230769230769	18.1818181818182
Pericytes	HiMyc_WT_6mo	Fam96a	Hi-Myc 6mo	0.176858769185651	0.176858769185651	1303.5	0.607692307692308	0.00433229919967335	0.152204407660532	21.5384615384615	0
Pericytes	HiMyc_WT_6mo	Dapk2	Hi-Myc 6mo	0	0	1072.5	0.5	1	1	0	0
Pericytes	HiMyc_WT_6mo	Herc1	Hi-Myc 6mo	0.157343210332366	-0.0721265770924943	991.5	0.462237762237762	0.379869982076654	1	16.9230769230769	24.2424242424242
Pericytes	HiMyc_WT_6mo	Fbxl22	Hi-Myc 6mo	0.100157820623433	-0.401892724083583	653	0.304428904428904	1.57816962058219e-05	0.00183072936997516	9.23076923076923	48.4848484848485
Pericytes	HiMyc_WT_6mo	Usp3	Hi-Myc 6mo	0.145686507229327	0.00932863843144036	1101.5	0.513519813519814	0.724622545127924	1	15.3846153846154	12.1212121212121
Pericytes	HiMyc_WT_6mo	Car12	Hi-Myc 6mo	0	0	1072.5	0.5	1	1	0	0
Pericytes	HiMyc_WT_6mo	Aph1b	Hi-Myc 6mo	0	0	1072.5	0.5	1	1	0	0
Pericytes	HiMyc_WT_6mo	Aph1c	Hi-Myc 6mo	0.0106638027778453	0.0106638027778453	1089	0.507692307692308	0.489607252523591	1	1.53846153846154	0
Pericytes	HiMyc_WT_6mo	Rab8b	Hi-Myc 6mo	0.222336289068936	-0.0103262412546464	1080	0.503496503496504	0.942430394120607	1	23.0769230769231	21.2121212121212
Pericytes	HiMyc_WT_6mo	Rps27l	Hi-Myc 6mo	1.65718125630254	0.37741314608035	1541	0.718414918414918	0.000388618976440153	0.0254228075962898	98.4615384615385	100
Pericytes	HiMyc_WT_6mo	Lactb	Hi-Myc 6mo	0.130596826413762	0.0220053434302436	1103	0.514219114219114	0.680536295732871	1	12.3076923076923	9.09090909090909
Pericytes	HiMyc_WT_6mo	Tpm1	Hi-Myc 6mo	1.97605193579389	-0.95292364119612	398.5	0.185780885780886	3.99298557742449e-07	8.68227178268366e-05	98.4615384615385	100
Pericytes	HiMyc_WT_6mo	Tln2	Hi-Myc 6mo	0.0275655302958162	-0.00572575117897497	1072.5	0.5	1	1	3.07692307692308	3.03030303030303
Pericytes	HiMyc_WT_6mo	C2cd4b	Hi-Myc 6mo	0	0	1072.5	0.5	1	1	0	0
Pericytes	HiMyc_WT_6mo	Vps13c	Hi-Myc 6mo	0.0169017275179709	-0.00410273249899712	1057	0.492773892773893	0.645240953808661	1	1.53846153846154	3.03030303030303
Pericytes	HiMyc_WT_6mo	Rora	Hi-Myc 6mo	0.323555538484476	-0.171491620738801	953	0.444289044289044	0.286319705844277	1	32.3076923076923	36.3636363636364
Pericytes	HiMyc_WT_6mo	Ice2	Hi-Myc 6mo	0	0	1072.5	0.5	1	1	0	0
Pericytes	HiMyc_WT_6mo	Gm4978	Hi-Myc 6mo	0	0	1072.5	0.5	1	1	0	0
Pericytes	HiMyc_WT_6mo	Anxa2	Hi-Myc 6mo	1.08662977173139	0.0285085978870827	1085	0.505827505827506	0.926465932438777	1	83.0769230769231	93.9393939393939
Pericytes	HiMyc_WT_6mo	Gm28731	Hi-Myc 6mo	0.0106638027778453	-0.0103406572391227	1056.5	0.492540792540793	0.6342669956924	1	1.53846153846154	3.03030303030303
Pericytes	HiMyc_WT_6mo	Bnip2	Hi-Myc 6mo	0.371073542626218	-0.00666449505439565	1079.5	0.503263403263403	0.95400166929149	1	35.3846153846154	33.3333333333333
Pericytes	HiMyc_WT_6mo	Gtf2a2	Hi-Myc 6mo	0.252515650700066	-0.131123722640927	959	0.447086247086247	0.290210139811366	1	27.6923076923077	33.3333333333333
Pericytes	HiMyc_WT_6mo	Fam81a	Hi-Myc 6mo	0	-0.0630133800509041	975	0.454545454545455	0.0145507897524433	0.321908024067861	0	9.09090909090909
Pericytes	HiMyc_WT_6mo	Myo1e	Hi-Myc 6mo	0.0657948633694778	-0.163674924055382	918.5	0.428205128205128	0.0425792531595502	0.607579330553557	7.69230769230769	21.2121212121212
Pericytes	HiMyc_WT_6mo	Ccnb2	Hi-Myc 6mo	0.0319914083335359	0.0319914083335359	1122	0.523076923076923	0.217098602739941	1	4.61538461538462	0
Pericytes	HiMyc_WT_6mo	Rnf111	Hi-Myc 6mo	0.0702207414071975	-0.0839488445089354	999.5	0.465967365967366	0.319840808905028	1	9.23076923076923	15.1515151515152
Pericytes	HiMyc_WT_6mo	Sltm	Hi-Myc 6mo	0.167205228477303	0.0586137454937848	1129	0.526340326340326	0.501561413351041	1	16.9230769230769	12.1212121212121
Pericytes	HiMyc_WT_6mo	Fam63b	Hi-Myc 6mo	0.117301830556298	0.0962973705393304	1205.5	0.562004662004662	0.0686721171963171	0.755265107151214	15.3846153846154	3.03030303030303
Pericytes	HiMyc_WT_6mo	Adam10	Hi-Myc 6mo	0.208048392886279	0.0538788069701457	1137	0.53006993006993	0.48503650553599	1	21.5384615384615	15.1515151515152
Pericytes	HiMyc_WT_6mo	Lipc	Hi-Myc 6mo	0	0	1072.5	0.5	1	1	0	0
Pericytes	HiMyc_WT_6mo	Aqp9	Hi-Myc 6mo	0	0	1072.5	0.5	1	1	0	0
Pericytes	HiMyc_WT_6mo	Aldh1a2	Hi-Myc 6mo	0	0	1072.5	0.5	1	1	0	0
Pericytes	HiMyc_WT_6mo	Polr2m	Hi-Myc 6mo	0.641501182913753	-0.159317232128	911	0.424708624708625	0.201336775051556	1	58.4615384615385	63.6363636363636
Pericytes	HiMyc_WT_6mo	Myzap	Hi-Myc 6mo	0.0213276055556906	0.0213276055556906	1105.5	0.515384615384615	0.318523013845513	1	3.07692307692308	0
Pericytes	HiMyc_WT_6mo	Cgnl1	Hi-Myc 6mo	0.0533190138892266	-0.0798461120099382	1015	0.473193473193473	0.392287216466548	1	7.69230769230769	12.1212121212121
Pericytes	HiMyc_WT_6mo	Tcf12	Hi-Myc 6mo	0.399823088939513	0.270227145939027	1350.5	0.62960372960373	0.00956559424404689	0.25516185918185	38.4615384615385	12.1212121212121
Pericytes	HiMyc_WT_6mo	Zfp280d	Hi-Myc 6mo	0.0595569386293522	0.026265657154561	1120.5	0.522377622377622	0.390086775521501	1	7.69230769230769	3.03030303030303
Pericytes	HiMyc_WT_6mo	Mns1	Hi-Myc 6mo	0	-0.021004460016968	1040	0.484848484848485	0.16701246394166	1	0	3.03030303030303
Pericytes	HiMyc_WT_6mo	Tex9	Hi-Myc 6mo	0.0106638027778453	0.0106638027778453	1089	0.507692307692308	0.489607252523591	1	1.53846153846154	0
Pericytes	HiMyc_WT_6mo	Rfx7	Hi-Myc 6mo	0.0382293330736615	0.00493805159887035	1088.5	0.507459207459207	0.733941988155625	1	4.61538461538462	3.03030303030303
Pericytes	HiMyc_WT_6mo	Nedd4	Hi-Myc 6mo	0.420348909862296	-0.15628315372868	950.5	0.443123543123543	0.304466455978412	1	40	45.4545454545455
Pericytes	HiMyc_WT_6mo	Prtg	Hi-Myc 6mo	0	0	1072.5	0.5	1	1	0	0
Pericytes	HiMyc_WT_6mo	Pygo1	Hi-Myc 6mo	0	0	1072.5	0.5	1	1	0	0
Pericytes	HiMyc_WT_6mo	Ccpg1os	Hi-Myc 6mo	0.0213276055556906	0.0213276055556906	1105.5	0.515384615384615	0.318523013845513	1	3.07692307692308	0
Pericytes	HiMyc_WT_6mo	Ccpg1	Hi-Myc 6mo	0.0213276055556906	-0.0329681359360686	1039.5	0.484615384615385	0.476017004513784	1	3.07692307692308	6.06060606060606
Pericytes	HiMyc_WT_6mo	Pigb	Hi-Myc 6mo	0	0	1072.5	0.5	1	1	0	0
Pericytes	HiMyc_WT_6mo	Rab27a	Hi-Myc 6mo	0	0	1072.5	0.5	1	1	0	0
Pericytes	HiMyc_WT_6mo	Rsl24d1	Hi-Myc 6mo	0.288131152438414	0.158535209437927	1247.5	0.581585081585082	0.0766468312575967	0.75921453738372	29.2307692307692	12.1212121212121
Pericytes	HiMyc_WT_6mo	Unc13c	Hi-Myc 6mo	0	0	1072.5	0.5	1	1	0	0
Pericytes	HiMyc_WT_6mo	Wdr72	Hi-Myc 6mo	0	0	1072.5	0.5	1	1	0	0
Pericytes	HiMyc_WT_6mo	Fam214a	Hi-Myc 6mo	0.0106638027778453	0.0106638027778453	1089	0.507692307692308	0.489607252523591	1	1.53846153846154	0
Pericytes	HiMyc_WT_6mo	Arpp19	Hi-Myc 6mo	1.10587010762381	0.539569152728915	1529	0.712820512820513	0.000435218421919264	0.027602716613586	83.0769230769231	45.4545454545455
Pericytes	HiMyc_WT_6mo	Myo5a	Hi-Myc 6mo	0.104024196443139	-0.0501453894729936	1033.5	0.481818181818182	0.623358587260186	1	12.3076923076923	15.1515151515152
Pericytes	HiMyc_WT_6mo	Myo5c	Hi-Myc 6mo	0	0	1072.5	0.5	1	1	0	0
Pericytes	HiMyc_WT_6mo	Mapk6	Hi-Myc 6mo	0.32336442279219	0.169194836876057	1262.5	0.588578088578089	0.0695488826127908	0.755265107151214	33.8461538461538	15.1515151515152
Pericytes	HiMyc_WT_6mo	4933433G15Rik	Hi-Myc 6mo	0	0	1072.5	0.5	1	1	0	0
Pericytes	HiMyc_WT_6mo	A130057D12Rik	Hi-Myc 6mo	0	0	1072.5	0.5	1	1	0	0
Pericytes	HiMyc_WT_6mo	Leo1	Hi-Myc 6mo	0.0871224689251684	0.0328267274334091	1107	0.516083916083916	0.590318543572203	1	9.23076923076923	6.06060606060606
Pericytes	HiMyc_WT_6mo	Tmod3	Hi-Myc 6mo	0.182294909292868	-0.00516595809805573	1080.5	0.503729603729604	0.934859241204326	1	20	18.1818181818182
Pericytes	HiMyc_WT_6mo	Tmod2	Hi-Myc 6mo	0	0	1072.5	0.5	1	1	0	0
Pericytes	HiMyc_WT_6mo	Lysmd2	Hi-Myc 6mo	0.0915483469628881	0.0915483469628881	1204.5	0.561538461538462	0.0372074436982779	0.556373105387225	12.3076923076923	0
Pericytes	HiMyc_WT_6mo	Hmgcll1	Hi-Myc 6mo	0	0	1072.5	0.5	1	1	0	0
Pericytes	HiMyc_WT_6mo	Fam83b	Hi-Myc 6mo	0	0	1072.5	0.5	1	1	0	0
Pericytes	HiMyc_WT_6mo	Tinag	Hi-Myc 6mo	0	0	1072.5	0.5	1	1	0	0
Pericytes	HiMyc_WT_6mo	Lrrc1	Hi-Myc 6mo	0.0106638027778453	-0.0559187601717371	1023	0.476923076923077	0.217098602739941	1	1.53846153846154	6.06060606060606
Pericytes	HiMyc_WT_6mo	Gclc	Hi-Myc 6mo	0.707541845583587	0.117427054971592	1189	0.554312354312354	0.349573130742597	1	55.3846153846154	39.3939393939394
Pericytes	HiMyc_WT_6mo	Elovl5	Hi-Myc 6mo	0.36239554049876	-0.539251164844223	612	0.285314685314685	0.000143979890976425	0.011493723394695	32.3076923076923	69.6969696969697
Pericytes	HiMyc_WT_6mo	Fbxo9	Hi-Myc 6mo	0.148491454256926	0.0153263283577617	1101.5	0.513519813519814	0.724485823548036	1	15.3846153846154	12.1212121212121
Pericytes	HiMyc_WT_6mo	Ick	Hi-Myc 6mo	0.243663894624626	0.0474853886745574	1140.5	0.531701631701632	0.493205579938222	1	26.1538461538462	18.1818181818182
Pericytes	HiMyc_WT_6mo	C920006O11Rik	Hi-Myc 6mo	0	0	1072.5	0.5	1	1	0	0
Pericytes	HiMyc_WT_6mo	Gsta4	Hi-Myc 6mo	0.12535180199883	0.0587692390492475	1152	0.537062937062937	0.27835138020603	1	13.8461538461538	6.06060606060606
Pericytes	HiMyc_WT_6mo	Gsta1	Hi-Myc 6mo	0.0106638027778453	0.0106638027778453	1089	0.507692307692308	0.489607252523591	1	1.53846153846154	0
Pericytes	HiMyc_WT_6mo	Gsta2	Hi-Myc 6mo	0	0	1072.5	0.5	1	1	0	0
Pericytes	HiMyc_WT_6mo	Dppa5a	Hi-Myc 6mo	0	0	1072.5	0.5	1	1	0	0
Pericytes	HiMyc_WT_6mo	Mb21d1	Hi-Myc 6mo	0	0	1072.5	0.5	1	1	0	0
Pericytes	HiMyc_WT_6mo	Gm17324	Hi-Myc 6mo	0	0	1072.5	0.5	1	1	0	0
Pericytes	HiMyc_WT_6mo	Mto1	Hi-Myc 6mo	0.0106638027778453	0.0106638027778453	1089	0.507692307692308	0.489607252523591	1	1.53846153846154	0
Pericytes	HiMyc_WT_6mo	Eef1a1	Hi-Myc 6mo	3.77353515540103	0.2331580689321	1324	0.617249417249417	0.059110176410904	0.688894557242138	100	100
Pericytes	HiMyc_WT_6mo	Slc17a5	Hi-Myc 6mo	0.0213276055556906	0.0213276055556906	1105.5	0.515384615384615	0.318523013845513	1	3.07692307692308	0
Pericytes	HiMyc_WT_6mo	Cd109	Hi-Myc 6mo	0.0702207414071975	0.0702207414071975	1155	0.538461538461538	0.105936846540637	0.87751895481827	7.69230769230769	0
Pericytes	HiMyc_WT_6mo	Col12a1	Hi-Myc 6mo	0.0426552111113812	-0.116662830465218	958	0.446620046620047	0.0710690753975707	0.755265107151214	4.61538461538462	15.1515151515152
Pericytes	HiMyc_WT_6mo	Cox7a2	Hi-Myc 6mo	1.26499043929652	-0.516700162517709	517	0.241025641025641	2.53092397155476e-05	0.00265062042176912	89.2307692307692	96.969696969697
Pericytes	HiMyc_WT_6mo	Tmem30a	Hi-Myc 6mo	0.247898656970061	0.0604377895791365	1155.5	0.538694638694639	0.410002007707937	1	27.6923076923077	18.1818181818182
Pericytes	HiMyc_WT_6mo	Filip1	Hi-Myc 6mo	0.215088102259312	-0.241861562453518	790.5	0.368531468531469	0.0128465320696175	0.308251349557713	29.2307692307692	51.5151515151515
Pericytes	HiMyc_WT_6mo	Senp6	Hi-Myc 6mo	0.66021495713413	0.294387300911383	1341.5	0.625407925407925	0.0272141722434752	0.461010539982496	56.9230769230769	30.3030303030303
Pericytes	HiMyc_WT_6mo	Myo6	Hi-Myc 6mo	0.112875952518579	0.0585802110268195	1139.5	0.531235431235431	0.341100409977255	1	12.3076923076923	6.06060606060606
Pericytes	HiMyc_WT_6mo	Htr1b	Hi-Myc 6mo	0	0	1072.5	0.5	1	1	0	0
Pericytes	HiMyc_WT_6mo	Irak1bp1	Hi-Myc 6mo	0.0106638027778453	-0.0313451172560908	1024	0.477389277389277	0.226628052486528	1	1.53846153846154	6.06060606060606
Pericytes	HiMyc_WT_6mo	Phip	Hi-Myc 6mo	0.283514158708408	0.00846626835093373	1073.5	0.5004662004662	0.996124772487818	1	26.1538461538462	27.2727272727273
Pericytes	HiMyc_WT_6mo	Hmgn3	Hi-Myc 6mo	0.093360393665294	-0.214978778166972	872.5	0.406759906759907	0.0164828946965621	0.353353022363577	9.23076923076923	27.2727272727273
Pericytes	HiMyc_WT_6mo	Lca5	Hi-Myc 6mo	0.0106638027778453	-0.0313451172560908	1024	0.477389277389277	0.226628052486528	1	1.53846153846154	6.06060606060606
Pericytes	HiMyc_WT_6mo	Sh3bgrl2	Hi-Myc 6mo	0.0533190138892266	0.0200277324144353	1105	0.515151515151515	0.528093792588278	1	6.15384615384615	3.03030303030303
Pericytes	HiMyc_WT_6mo	Elovl4	Hi-Myc 6mo	0	0	1072.5	0.5	1	1	0	0
Pericytes	HiMyc_WT_6mo	Bckdhb	Hi-Myc 6mo	0.0488931358515069	0.0156018543767157	1104.5	0.514918414918415	0.534559862123424	1	6.15384615384615	3.03030303030303
Pericytes	HiMyc_WT_6mo	Fam46a	Hi-Myc 6mo	0.278269134293476	0.244977852818685	1350.5	0.62960372960373	0.00301322841060942	0.117598321098502	29.2307692307692	3.03030303030303
Pericytes	HiMyc_WT_6mo	Ibtk	Hi-Myc 6mo	0.0764586661473231	0.0098761031977407	1089	0.507692307692308	0.787601813549594	1	7.69230769230769	6.06060606060606
Pericytes	HiMyc_WT_6mo	Tpbg	Hi-Myc 6mo	0.0967933713778203	0.0635020899030291	1138.5	0.530769230769231	0.270043214295579	1	9.23076923076923	3.03030303030303
Pericytes	HiMyc_WT_6mo	Ube2cbp	Hi-Myc 6mo	0	0	1072.5	0.5	1	1	0	0
Pericytes	HiMyc_WT_6mo	Dopey1	Hi-Myc 6mo	0.0319914083335359	-0.0310219717173682	1024.5	0.477622377622378	0.390174295700749	1	4.61538461538462	9.09090909090909
Pericytes	HiMyc_WT_6mo	Pgm3	Hi-Myc 6mo	0.0169017275179709	0.0169017275179709	1089	0.507692307692308	0.489607252523591	1	1.53846153846154	0
Pericytes	HiMyc_WT_6mo	Rwdd2a	Hi-Myc 6mo	0	0	1072.5	0.5	1	1	0	0
Pericytes	HiMyc_WT_6mo	Me1	Hi-Myc 6mo	0.0808845441850428	-0.0189893002393308	1069.5	0.498601398601399	0.97006966463935	1	9.23076923076923	9.09090909090909
Pericytes	HiMyc_WT_6mo	A330041J22Rik	Hi-Myc 6mo	0	0	1072.5	0.5	1	1	0	0
Pericytes	HiMyc_WT_6mo	Snap91	Hi-Myc 6mo	0	0	1072.5	0.5	1	1	0	0
Pericytes	HiMyc_WT_6mo	Cyb5r4	Hi-Myc 6mo	0.0764586661473231	-0.0777109197688098	1002	0.467132867132867	0.336889579077606	1	9.23076923076923	15.1515151515152
Pericytes	HiMyc_WT_6mo	Mrap2	Hi-Myc 6mo	0	0	1072.5	0.5	1	1	0	0
Pericytes	HiMyc_WT_6mo	Cep162	Hi-Myc 6mo	0	0	1072.5	0.5	1	1	0	0
Pericytes	HiMyc_WT_6mo	Nt5e	Hi-Myc 6mo	0	0	1072.5	0.5	1	1	0	0
Pericytes	HiMyc_WT_6mo	Snx14	Hi-Myc 6mo	0.0213276055556906	-0.099550698885651	961	0.448018648018648	0.0286332983945157	0.475092177067724	1.53846153846154	12.1212121212121
Pericytes	HiMyc_WT_6mo	Syncrip	Hi-Myc 6mo	0.463004120973677	-0.0902844026399937	994.5	0.463636363636364	0.513871155864636	1	41.5384615384615	45.4545454545455
Pericytes	HiMyc_WT_6mo	Zfp949	Hi-Myc 6mo	0.0106638027778453	-0.0733540372900268	959	0.447086247086247	0.0258981465486467	0.45546394234525	1.53846153846154	12.1212121212121
Pericytes	HiMyc_WT_6mo	Mthfsl	Hi-Myc 6mo	0.0106638027778453	0.0106638027778453	1089	0.507692307692308	0.489607252523591	1	1.53846153846154	0
Pericytes	HiMyc_WT_6mo	Bcl2a1d	Hi-Myc 6mo	0	0	1072.5	0.5	1	1	0	0
Pericytes	HiMyc_WT_6mo	Gm29562	Hi-Myc 6mo	0	0	1072.5	0.5	1	1	0	0
Pericytes	HiMyc_WT_6mo	Bcl2a1a	Hi-Myc 6mo	0	0	1072.5	0.5	1	1	0	0
Pericytes	HiMyc_WT_6mo	Bcl2a1b	Hi-Myc 6mo	0.0106638027778453	0.0106638027778453	1089	0.507692307692308	0.489607252523591	1	1.53846153846154	0
Pericytes	HiMyc_WT_6mo	Mthfs	Hi-Myc 6mo	0.0106638027778453	0.0106638027778453	1089	0.507692307692308	0.489607252523591	1	1.53846153846154	0
Pericytes	HiMyc_WT_6mo	Tmed3	Hi-Myc 6mo	0.364398702893451	0.0299066153837506	1106	0.515617715617716	0.775767661615203	1	40	36.3636363636364
Pericytes	HiMyc_WT_6mo	Rasgrf1	Hi-Myc 6mo	0	0	1072.5	0.5	1	1	0	0
Pericytes	HiMyc_WT_6mo	Ctsh	Hi-Myc 6mo	0.0551310605916325	0.0341266005746644	1090.5	0.508391608391608	0.701169053156961	1	4.61538461538462	3.03030303030303
Pericytes	HiMyc_WT_6mo	Morf4l1	Hi-Myc 6mo	1.87780036494632	-0.072836420136897	1012.5	0.472027972027972	0.653334475898614	1	100	100
Pericytes	HiMyc_WT_6mo	Gm26882	Hi-Myc 6mo	0	0	1072.5	0.5	1	1	0	0
Pericytes	HiMyc_WT_6mo	Tbc1d2b	Hi-Myc 6mo	0.0319914083335359	0.0109869483165679	1089.5	0.507925407925408	0.717497853314348	1	4.61538461538462	3.03030303030303
Pericytes	HiMyc_WT_6mo	Plscr1	Hi-Myc 6mo	0.199196636810839	0.199196636810839	1287	0.6	0.00631892404099062	0.197283870512128	20	0
Pericytes	HiMyc_WT_6mo	Plscr2	Hi-Myc 6mo	0.0853104222227625	0.0853104222227625	1188	0.553846153846154	0.052715541802021	0.636044784392463	10.7692307692308	0
Pericytes	HiMyc_WT_6mo	Plscr4	Hi-Myc 6mo	0	0	1072.5	0.5	1	1	0	0
Pericytes	HiMyc_WT_6mo	Plod2	Hi-Myc 6mo	0.0488931358515069	0.00688421581757078	1074.5	0.500932400932401	0.978343400230104	1	6.15384615384615	6.06060606060606
Pericytes	HiMyc_WT_6mo	1190002N15Rik	Hi-Myc 6mo	0.0106638027778453	-0.0733540372900268	959	0.447086247086247	0.0258981465486467	0.45546394234525	1.53846153846154	12.1212121212121
Pericytes	HiMyc_WT_6mo	Slc9a9	Hi-Myc 6mo	0	0	1072.5	0.5	1	1	0	0
Pericytes	HiMyc_WT_6mo	Chst2	Hi-Myc 6mo	0.235422807489809	0.235422807489809	1369.5	0.638461538461538	0.000929291541588865	0.0492265781578083	27.6923076923077	0
Pericytes	HiMyc_WT_6mo	U2surp	Hi-Myc 6mo	0.369643727308383	0.0125337096447812	1086	0.506293706293706	0.906065948341895	1	33.8461538461538	30.3030303030303
Pericytes	HiMyc_WT_6mo	Trpc1	Hi-Myc 6mo	0.263981238110819	0.146672116568156	1272.5	0.593240093240093	0.0545212320824735	0.651714266845525	33.8461538461538	15.1515151515152
Pericytes	HiMyc_WT_6mo	Pls1	Hi-Myc 6mo	0	0	1072.5	0.5	1	1	0	0
Pericytes	HiMyc_WT_6mo	Atr	Hi-Myc 6mo	0.0595569386293522	0.0595569386293522	1155	0.538461538461538	0.105890908382113	0.87751895481827	7.69230769230769	0
Pericytes	HiMyc_WT_6mo	Xrn1	Hi-Myc 6mo	0.0657948633694778	0.0325035818946866	1121	0.522610722610723	0.385169523034887	1	7.69230769230769	3.03030303030303
Pericytes	HiMyc_WT_6mo	Gk5	Hi-Myc 6mo	0.0275655302958162	0.0275655302958162	1105.5	0.515384615384615	0.318523013845513	1	3.07692307692308	0
Pericytes	HiMyc_WT_6mo	Tfdp2	Hi-Myc 6mo	0.0275655302958162	-0.00572575117897497	1072.5	0.5	1	1	3.07692307692308	3.03030303030303
Pericytes	HiMyc_WT_6mo	Atp1b3	Hi-Myc 6mo	0.520575258952643	0.278818650069959	1350.5	0.62960372960373	0.0165058627302359	0.35351346340902	47.6923076923077	21.2121212121212
Pericytes	HiMyc_WT_6mo	Rnf7	Hi-Myc 6mo	0.453961249205952	0.170195720289333	1228	0.572494172494172	0.164215909346062	1	38.4615384615385	24.2424242424242
Pericytes	HiMyc_WT_6mo	Rasa2	Hi-Myc 6mo	0.136015604776675	0.136015604776675	1237.5	0.576923076923077	0.0185220912135954	0.371629135110757	15.3846153846154	0
Pericytes	HiMyc_WT_6mo	Zbtb38	Hi-Myc 6mo	0.159155257034772	0.0172724925764621	1091.5	0.508857808857809	0.828740650923318	1	16.9230769230769	15.1515151515152
Pericytes	HiMyc_WT_6mo	Pxylp1	Hi-Myc 6mo	0.0106638027778453	-0.0559187601717371	1023	0.476923076923077	0.217098602739941	1	1.53846153846154	6.06060606060606
Pericytes	HiMyc_WT_6mo	Spsb4	Hi-Myc 6mo	0	0	1072.5	0.5	1	1	0	0
Pericytes	HiMyc_WT_6mo	Gm19325	Hi-Myc 6mo	0	0	1072.5	0.5	1	1	0	0
Pericytes	HiMyc_WT_6mo	Gm26767	Hi-Myc 6mo	0	0	1072.5	0.5	1	1	0	0
Pericytes	HiMyc_WT_6mo	Slc25a36	Hi-Myc 6mo	0.131589726738956	0.0440027037724051	1136	0.52960372960373	0.421531843656117	1	15.3846153846154	9.09090909090909
Pericytes	HiMyc_WT_6mo	Clstn2	Hi-Myc 6mo	0	0	1072.5	0.5	1	1	0	0
Pericytes	HiMyc_WT_6mo	Nmnat3	Hi-Myc 6mo	0	0	1072.5	0.5	1	1	0	0
Pericytes	HiMyc_WT_6mo	Rbp1	Hi-Myc 6mo	0.159155257034772	0.159155257034772	1221	0.569230769230769	0.0263463018291346	0.45546394234525	13.8461538461538	0
Pericytes	HiMyc_WT_6mo	Copb2	Hi-Myc 6mo	0.169819059812617	0.127810139778681	1211.5	0.564801864801865	0.0868052404720607	0.817932499058034	18.4615384615385	6.06060606060606
Pericytes	HiMyc_WT_6mo	Mrps22	Hi-Myc 6mo	0.0977862717030137	-0.023092032738328	1066.5	0.497202797202797	0.942084102610979	1	12.3076923076923	12.1212121212121
Pericytes	HiMyc_WT_6mo	Faim	Hi-Myc 6mo	0.176056984552743	0.176056984552743	1287	0.6	0.00632854604073795	0.197283870512128	20	0
Pericytes	HiMyc_WT_6mo	Pik3cb	Hi-Myc 6mo	0	0	1072.5	0.5	1	1	0	0
Pericytes	HiMyc_WT_6mo	Cep70	Hi-Myc 6mo	0	-0.021004460016968	1040	0.484848484848485	0.16701246394166	1	0	3.03030303030303
Pericytes	HiMyc_WT_6mo	Esyt3	Hi-Myc 6mo	0.0106638027778453	0.0106638027778453	1089	0.507692307692308	0.489607252523591	1	1.53846153846154	0
Pericytes	HiMyc_WT_6mo	Mras	Hi-Myc 6mo	0.0488931358515069	-0.0929896286068028	1002	0.467132867132867	0.267681317462795	1	6.15384615384615	12.1212121212121
Pericytes	HiMyc_WT_6mo	Armc8	Hi-Myc 6mo	0.0977862717030137	0.0101992487364633	1089	0.507692307692308	0.818841620816668	1	10.7692307692308	9.09090909090909
Pericytes	HiMyc_WT_6mo	Dbr1	Hi-Myc 6mo	0.0382293330736615	0.0172248730566935	1090	0.508158508158508	0.709290527168274	1	4.61538461538462	3.03030303030303
Pericytes	HiMyc_WT_6mo	Dzip1l	Hi-Myc 6mo	0.0657948633694778	0.0447904033525097	1123.5	0.523776223776224	0.360852591379102	1	7.69230769230769	3.03030303030303
Pericytes	HiMyc_WT_6mo	Il20rb	Hi-Myc 6mo	0.0213276055556906	0.0213276055556906	1105.5	0.515384615384615	0.318523013845513	1	3.07692307692308	0
Pericytes	HiMyc_WT_6mo	Nck1	Hi-Myc 6mo	0.0275655302958162	-0.0687391312298791	976.5	0.455244755244755	0.083994147873278	0.796374746717114	3.07692307692308	12.1212121212121
Pericytes	HiMyc_WT_6mo	Slc35g2	Hi-Myc 6mo	0.0106638027778453	-0.0103406572391227	1056.5	0.492540792540793	0.6342669956924	1	1.53846153846154	3.03030303030303
Pericytes	HiMyc_WT_6mo	Stag1	Hi-Myc 6mo	0.144065576219207	0.0564785532526563	1139	0.531002331002331	0.399920692523425	1	15.3846153846154	9.09090909090909
Pericytes	HiMyc_WT_6mo	Pccb	Hi-Myc 6mo	0.0106638027778453	-0.0313451172560908	1056	0.492307692307692	0.623372860789719	1	1.53846153846154	3.03030303030303
Pericytes	HiMyc_WT_6mo	Msl2	Hi-Myc 6mo	0.165393181774897	-0.097367887124754	995.5	0.464102564102564	0.413192819422158	1	18.4615384615385	24.2424242424242
Pericytes	HiMyc_WT_6mo	Ppp2r3a	Hi-Myc 6mo	0.0889345156275743	0.0556432341527831	1138	0.530536130536131	0.273793420407763	1	9.23076923076923	3.03030303030303
Pericytes	HiMyc_WT_6mo	Ephb1	Hi-Myc 6mo	0	0	1072.5	0.5	1	1	0	0
Pericytes	HiMyc_WT_6mo	Cep63	Hi-Myc 6mo	0.0213276055556906	0.000323145538722588	1073	0.5002331002331	1	1	3.07692307692308	3.03030303030303
Pericytes	HiMyc_WT_6mo	Anapc13	Hi-Myc 6mo	0.245284825634747	-0.0959691876723539	1012.5	0.472027972027972	0.558521641149874	1	24.6153846153846	27.2727272727273
Pericytes	HiMyc_WT_6mo	Amotl2	Hi-Myc 6mo	0.0551310605916325	-0.032455962374918	1040	0.484848484848485	0.590030489017334	1	6.15384615384615	9.09090909090909
Pericytes	HiMyc_WT_6mo	Ryk	Hi-Myc 6mo	0.178670815888057	0.124375074396297	1207	0.562703962703963	0.0976584645491677	0.87751895481827	18.4615384615385	6.06060606060606
Pericytes	HiMyc_WT_6mo	Slco2a1	Hi-Myc 6mo	0.0657948633694778	0.0657948633694778	1155	0.538461538461538	0.105936846540637	0.87751895481827	7.69230769230769	0
Pericytes	HiMyc_WT_6mo	Rab6b	Hi-Myc 6mo	0	0	1072.5	0.5	1	1	0	0
Pericytes	HiMyc_WT_6mo	Srprb	Hi-Myc 6mo	0.249710703672466	-0.0217680037863298	1045.5	0.487412587412587	0.794360064061275	1	24.6153846153846	27.2727272727273
Pericytes	HiMyc_WT_6mo	Trf	Hi-Myc 6mo	0	-0.021004460016968	1040	0.484848484848485	0.16701246394166	1	0	3.03030303030303
Pericytes	HiMyc_WT_6mo	Topbp1	Hi-Myc 6mo	0.0169017275179709	0.0169017275179709	1089	0.507692307692308	0.489607252523591	1	1.53846153846154	0
Pericytes	HiMyc_WT_6mo	Cdv3	Hi-Myc 6mo	1.01949473972348	0.239580001760225	1317.5	0.614219114219114	0.0600849036179544	0.696344382995694	83.0769230769231	69.6969696969697
Pericytes	HiMyc_WT_6mo	Tmem108	Hi-Myc 6mo	0	0	1072.5	0.5	1	1	0	0
Pericytes	HiMyc_WT_6mo	Nphp3	Hi-Myc 6mo	0	0	1072.5	0.5	1	1	0	0
Pericytes	HiMyc_WT_6mo	Uba5	Hi-Myc 6mo	0.264991500180317	0.123108735722007	1198	0.558508158508158	0.197202477871987	1	26.1538461538462	15.1515151515152
Pericytes	HiMyc_WT_6mo	Acad11	Hi-Myc 6mo	0	0	1072.5	0.5	1	1	0	0
Pericytes	HiMyc_WT_6mo	Ackr4	Hi-Myc 6mo	0.0106638027778453	0.0106638027778453	1089	0.507692307692308	0.489607252523591	1	1.53846153846154	0
Pericytes	HiMyc_WT_6mo	Dnajc13	Hi-Myc 6mo	0.0826965908874487	0.0284008493956895	1106.5	0.515850815850816	0.595815774425669	1	9.23076923076923	6.06060606060606
Pericytes	HiMyc_WT_6mo	Acpp	Hi-Myc 6mo	0	0	1072.5	0.5	1	1	0	0
Pericytes	HiMyc_WT_6mo	Mrpl3	Hi-Myc 6mo	0.0720327881096034	-0.0488455163317383	1023.5	0.477156177156177	0.466761864956693	1	7.69230769230769	12.1212121212121
Pericytes	HiMyc_WT_6mo	Nudt16	Hi-Myc 6mo	0	0	1072.5	0.5	1	1	0	0
Pericytes	HiMyc_WT_6mo	Aste1	Hi-Myc 6mo	0.0106638027778453	-0.0103406572391227	1056.5	0.492540792540793	0.6342669956924	1	1.53846153846154	3.03030303030303
Pericytes	HiMyc_WT_6mo	Atp2c1	Hi-Myc 6mo	0.165393181774897	0.0112235958587646	1079	0.503030303030303	0.942529433542065	1	15.3846153846154	15.1515151515152
Pericytes	HiMyc_WT_6mo	Pik3r4	Hi-Myc 6mo	0.0213276055556906	0.000323145538722588	1073	0.5002331002331	1	1	3.07692307692308	3.03030303030303
Pericytes	HiMyc_WT_6mo	Col6a5	Hi-Myc 6mo	0	0	1072.5	0.5	1	1	0	0
Pericytes	HiMyc_WT_6mo	Wdr82	Hi-Myc 6mo	0.237425969884501	0.14983894691795	1226	0.571561771561772	0.0880070577345979	0.824831336263795	23.0769230769231	9.09090909090909
Pericytes	HiMyc_WT_6mo	Ppm1m	Hi-Myc 6mo	0.0106638027778453	-0.0313451172560908	1024	0.477389277389277	0.226628052486528	1	1.53846153846154	6.06060606060606
Pericytes	HiMyc_WT_6mo	Twf2	Hi-Myc 6mo	0.0444672578137871	0.0444672578137871	1122	0.523076923076923	0.217098602739941	1	4.61538461538462	0
Pericytes	HiMyc_WT_6mo	Alas1	Hi-Myc 6mo	0.093360393665294	-0.0782444693691286	1016	0.473659673659674	0.459543064745819	1	10.7692307692308	15.1515151515152
Pericytes	HiMyc_WT_6mo	Poc1a	Hi-Myc 6mo	0	0	1072.5	0.5	1	1	0	0
Pericytes	HiMyc_WT_6mo	Dusp7	Hi-Myc 6mo	0.0720327881096034	0.0720327881096034	1155	0.538461538461538	0.105959814744806	0.87751895481827	7.69230769230769	0
Pericytes	HiMyc_WT_6mo	Rpl29	Hi-Myc 6mo	0.171631106515023	0.00517469914106691	1086.5	0.506526806526806	0.874428516363093	1	16.9230769230769	15.1515151515152
Pericytes	HiMyc_WT_6mo	Acy1	Hi-Myc 6mo	0.0213276055556906	0.0213276055556906	1105.5	0.515384615384615	0.318523013845513	1	3.07692307692308	0
Pericytes	HiMyc_WT_6mo	Abhd14a	Hi-Myc 6mo	0.0533190138892266	-0.0342680090773239	1052.5	0.490675990675991	0.75742395357708	1	7.69230769230769	9.09090909090909
Pericytes	HiMyc_WT_6mo	Abhd14b	Hi-Myc 6mo	0	-0.0875870229665504	975	0.454545454545455	0.0145507897524433	0.321908024067861	0	9.09090909090909
Pericytes	HiMyc_WT_6mo	Pcbp4	Hi-Myc 6mo	0.0977862717030137	-0.023092032738328	1066.5	0.497202797202797	0.942084102610979	1	12.3076923076923	12.1212121212121
Pericytes	HiMyc_WT_6mo	Parp3	Hi-Myc 6mo	0.0106638027778453	-0.0226274786969459	1056	0.492307692307692	0.623372860789719	1	1.53846153846154	3.03030303030303
Pericytes	HiMyc_WT_6mo	Rrp9	Hi-Myc 6mo	0.24185184792222	0.0722026976495424	1165	0.543123543123543	0.334351582817868	1	24.6153846153846	15.1515151515152
Pericytes	HiMyc_WT_6mo	Iqcf1	Hi-Myc 6mo	0	0	1072.5	0.5	1	1	0	0
Pericytes	HiMyc_WT_6mo	Tex264	Hi-Myc 6mo	0.148491454256926	0.0276131498155848	1117.5	0.520979020979021	0.593214189687887	1	16.9230769230769	12.1212121212121
Pericytes	HiMyc_WT_6mo	Rad54l2	Hi-Myc 6mo	0.0826965908874487	0.00739638937872143	1061.5	0.494871794871795	0.867950213812175	1	7.69230769230769	9.09090909090909
Pericytes	HiMyc_WT_6mo	Vprbp	Hi-Myc 6mo	0.0853104222227625	0.0643059622057945	1172	0.546386946386946	0.137424460509734	1	12.3076923076923	3.03030303030303
Pericytes	HiMyc_WT_6mo	Manf	Hi-Myc 6mo	1.06481494889279	0.23136427663632	1317	0.613986013986014	0.058491222577089	0.684827232132061	86.1538461538462	87.8787878787879
Pericytes	HiMyc_WT_6mo	Rbm15b	Hi-Myc 6mo	0.0995983184054196	0.0453025769136604	1123.5	0.523776223776224	0.448555047014534	1	10.7692307692308	6.06060606060606
Pericytes	HiMyc_WT_6mo	4930524O07Rik	Hi-Myc 6mo	0	0	1072.5	0.5	1	1	0	0
Pericytes	HiMyc_WT_6mo	Dock3	Hi-Myc 6mo	0	0	1072.5	0.5	1	1	0	0
Pericytes	HiMyc_WT_6mo	Mapkapk3	Hi-Myc 6mo	0.0275655302958162	-0.00572575117897497	1072.5	0.5	1	1	3.07692307692308	3.03030303030303
Pericytes	HiMyc_WT_6mo	Cish	Hi-Myc 6mo	0.0551310605916325	0.0341266005746644	1107	0.516083916083916	0.502634099703464	1	6.15384615384615	3.03030303030303
Pericytes	HiMyc_WT_6mo	Gm17041	Hi-Myc 6mo	0	0	1072.5	0.5	1	1	0	0
Pericytes	HiMyc_WT_6mo	Hemk1	Hi-Myc 6mo	0.0106638027778453	-0.0313451172560908	1024	0.477389277389277	0.226628052486528	1	1.53846153846154	6.06060606060606
Pericytes	HiMyc_WT_6mo	Cacna2d2	Hi-Myc 6mo	0	0	1072.5	0.5	1	1	0	0
Pericytes	HiMyc_WT_6mo	Tmem115	Hi-Myc 6mo	0.179489962265269	0.0586116578239274	1138	0.530536130536131	0.447182451356472	1	18.4615384615385	12.1212121212121
Pericytes	HiMyc_WT_6mo	Cyb561d2	Hi-Myc 6mo	0.0533190138892266	0.0200277324144354	1120	0.522144522144522	0.39500817009414	1	7.69230769230769	3.03030303030303
Pericytes	HiMyc_WT_6mo	Nprl2	Hi-Myc 6mo	0.0319914083335359	0.0109869483165679	1089.5	0.507925407925408	0.717497853314348	1	4.61538461538462	3.03030303030303
Pericytes	HiMyc_WT_6mo	Rassf1	Hi-Myc 6mo	0.470620694309029	-0.0303278005746274	1041.5	0.485547785547786	0.794633900098117	1	40	42.4242424242424
Pericytes	HiMyc_WT_6mo	Gm9917	Hi-Myc 6mo	0.0319914083335359	0.0319914083335359	1122	0.523076923076923	0.217098602739941	1	4.61538461538462	0
Pericytes	HiMyc_WT_6mo	Tusc2	Hi-Myc 6mo	0.150863003177346	0.00898023871903614	1097.5	0.511655011655012	0.761996984981157	1	15.3846153846154	12.1212121212121
Pericytes	HiMyc_WT_6mo	Hyal2	Hi-Myc 6mo	0.0382293330736615	-0.0826489713676801	989.5	0.461305361305361	0.164810634002171	1	4.61538461538462	12.1212121212121
Pericytes	HiMyc_WT_6mo	Gm16343	Hi-Myc 6mo	0	0	1072.5	0.5	1	1	0	0
Pericytes	HiMyc_WT_6mo	Hyal1	Hi-Myc 6mo	0	-0.0420089200339361	1007.5	0.46969696969697	0.0477429624280512	0.620033888051671	0	6.06060606060606
Pericytes	HiMyc_WT_6mo	Nat6	Hi-Myc 6mo	0	0	1072.5	0.5	1	1	0	0
Pericytes	HiMyc_WT_6mo	Hyal3	Hi-Myc 6mo	0	0	1072.5	0.5	1	1	0	0
Pericytes	HiMyc_WT_6mo	Ifrd2	Hi-Myc 6mo	0.0639828166670719	-0.0568954877742698	1032.5	0.481351981351981	0.571665413699445	1	9.23076923076923	12.1212121212121
Pericytes	HiMyc_WT_6mo	Sema3b	Hi-Myc 6mo	0.0213276055556906	0.000323145538722588	1073	0.5002331002331	1	1	3.07692307692308	3.03030303030303
Pericytes	HiMyc_WT_6mo	Gnai2	Hi-Myc 6mo	1.50666900858503	0.292347214113913	1295.5	0.603962703962704	0.0915162178284641	0.847629520990533	96.9230769230769	78.7878787878788
Pericytes	HiMyc_WT_6mo	Sema3f	Hi-Myc 6mo	0.163581135072492	0.100567755021587	1217.5	0.567599067599068	0.0825146753521496	0.785609905323156	20	6.06060606060606
Pericytes	HiMyc_WT_6mo	Rbm5	Hi-Myc 6mo	0.169819059812617	-0.246735155003211	846	0.394405594405594	0.0219806146938319	0.417322750980367	16.9230769230769	36.3636363636364
Pericytes	HiMyc_WT_6mo	Rbm6	Hi-Myc 6mo	0.223138073701844	0.153362767853539	1251.5	0.583449883449883	0.0418308955541323	0.601032835995214	23.0769230769231	6.06060606060606
Pericytes	HiMyc_WT_6mo	Mon1a	Hi-Myc 6mo	0.0213276055556906	0.000323145538722588	1073	0.5002331002331	1	1	3.07692307692308	3.03030303030303
Pericytes	HiMyc_WT_6mo	Mst1r	Hi-Myc 6mo	0	0	1072.5	0.5	1	1	0	0
Pericytes	HiMyc_WT_6mo	Uba7	Hi-Myc 6mo	0.0213276055556906	0.0213276055556906	1105.5	0.515384615384615	0.318523013845513	1	3.07692307692308	0
Pericytes	HiMyc_WT_6mo	Fam212a	Hi-Myc 6mo	0.0319914083335359	0.0319914083335359	1122	0.523076923076923	0.217098602739941	1	4.61538461538462	0
Pericytes	HiMyc_WT_6mo	Ip6k1	Hi-Myc 6mo	0.237425969884501	0.116547665443159	1204	0.561305361305361	0.161036230600831	1	24.6153846153846	12.1212121212121
Pericytes	HiMyc_WT_6mo	Gmppb	Hi-Myc 6mo	0.0275655302958162	-0.00572575117897497	1072.5	0.5	1	1	3.07692307692308	3.03030303030303
Pericytes	HiMyc_WT_6mo	Rnf123	Hi-Myc 6mo	0.0106638027778453	0.0106638027778453	1089	0.507692307692308	0.489607252523591	1	1.53846153846154	0
Pericytes	HiMyc_WT_6mo	Amigo3	Hi-Myc 6mo	0	0	1072.5	0.5	1	1	0	0
Pericytes	HiMyc_WT_6mo	Mst1	Hi-Myc 6mo	0	0	1072.5	0.5	1	1	0	0
Pericytes	HiMyc_WT_6mo	Apeh	Hi-Myc 6mo	0.0338034550359418	0.0338034550359418	1105.5	0.515384615384615	0.318523013845513	1	3.07692307692308	0
Pericytes	HiMyc_WT_6mo	Dag1	Hi-Myc 6mo	0.223957220079056	-0.129583614685868	970.5	0.452447552447552	0.318006440415804	1	23.0769230769231	30.3030303030303
Pericytes	HiMyc_WT_6mo	Nicn1	Hi-Myc 6mo	0.0319914083335359	-0.0730308917513043	959.5	0.447319347319347	0.0749069797133339	0.755389246393607	4.61538461538462	15.1515151515152
Pericytes	HiMyc_WT_6mo	Amt	Hi-Myc 6mo	0	0	1072.5	0.5	1	1	0	0
Pericytes	HiMyc_WT_6mo	Tcta	Hi-Myc 6mo	0.0275655302958162	-0.026730211195943	1040.5	0.485081585081585	0.489730756216237	1	3.07692307692308	6.06060606060606
Pericytes	HiMyc_WT_6mo	Rhoa	Hi-Myc 6mo	1.05958728622216	0.135356848100419	1216	0.566899766899767	0.27392951612011	1	81.5384615384615	84.8484848484848
Pericytes	HiMyc_WT_6mo	Gm37401	Hi-Myc 6mo	0	0	1072.5	0.5	1	1	0	0
Pericytes	HiMyc_WT_6mo	Gpx1	Hi-Myc 6mo	1.07398040788588	-0.355094906469835	744.5	0.347086247086247	0.0123270498789246	0.301973042688549	87.6923076923077	100
Pericytes	HiMyc_WT_6mo	Usp4	Hi-Myc 6mo	0.184908740628182	0.0886040791024868	1171	0.545920745920746	0.239436747766526	1	18.4615384615385	9.09090909090909
Pericytes	HiMyc_WT_6mo	1700102P08Rik	Hi-Myc 6mo	0	0	1072.5	0.5	1	1	0	0
Pericytes	HiMyc_WT_6mo	Klhdc8b	Hi-Myc 6mo	0.0319914083335359	-0.139613454700887	891.5	0.415617715617716	0.00972613527597819	0.25760718617849	4.61538461538462	21.2121212121212
Pericytes	HiMyc_WT_6mo	Ccdc71	Hi-Myc 6mo	0.0702207414071975	0.0702207414071975	1171.5	0.546153846153846	0.0746550410940565	0.755265107151214	9.23076923076923	0
Pericytes	HiMyc_WT_6mo	Lamb2	Hi-Myc 6mo	0.358160778153325	-0.723808428783225	459	0.213986013986014	7.50880017650902e-07	0.000151710988345024	35.3846153846154	78.7878787878788
Pericytes	HiMyc_WT_6mo	Usp19	Hi-Myc 6mo	0.239238016586907	0.139364172162533	1219.5	0.568531468531469	0.101830582370999	0.87751895481827	23.0769230769231	9.09090909090909
Pericytes	HiMyc_WT_6mo	Qars	Hi-Myc 6mo	0.223138073701844	0.102259769260502	1199.5	0.559207459207459	0.176171791313558	1	24.6153846153846	12.1212121212121
Pericytes	HiMyc_WT_6mo	Qrich1	Hi-Myc 6mo	0.22052424236653	-0.0668104694487678	1026.5	0.478554778554779	0.63867229446389	1	21.5384615384615	24.2424242424242
Pericytes	HiMyc_WT_6mo	Impdh2	Hi-Myc 6mo	0.861079935209511	-0.969196968962189	369.5	0.172261072261072	8.02744396822489e-08	2.31993130681699e-05	66.1538461538461	96.969696969697
Pericytes	HiMyc_WT_6mo	Ndufaf3	Hi-Myc 6mo	0.0613689853317581	0.0280777038569669	1105.5	0.515384615384615	0.521704333261338	1	6.15384615384615	3.03030303030303
Pericytes	HiMyc_WT_6mo	4833445I07Rik	Hi-Myc 6mo	0	0	1072.5	0.5	1	1	0	0
Pericytes	HiMyc_WT_6mo	Dalrd3	Hi-Myc 6mo	0.0826965908874487	0.0616921308704807	1140.5	0.531701631701632	0.255695869191072	1	9.23076923076923	3.03030303030303
Pericytes	HiMyc_WT_6mo	Wdr6	Hi-Myc 6mo	0.0426552111113812	-0.0992275533469284	948	0.441958041958042	0.0368112050620125	0.556373105387225	3.07692307692308	15.1515151515152
Pericytes	HiMyc_WT_6mo	P4htm	Hi-Myc 6mo	0.0106638027778453	-0.0523495772730588	991.5	0.462237762237762	0.0775353317062137	0.75921453738372	1.53846153846154	9.09090909090909
Pericytes	HiMyc_WT_6mo	Arih2	Hi-Myc 6mo	0.433817659667741	-0.0703235781146376	1004	0.468065268065268	0.564651006575127	1	41.5384615384615	42.4242424242424
Pericytes	HiMyc_WT_6mo	Slc25a20	Hi-Myc 6mo	0.0746466194449172	-0.221405730929525	867.5	0.404428904428904	0.0167943205451291	0.358012261779499	10.7692307692308	27.2727272727273
Pericytes	HiMyc_WT_6mo	Prkar2a	Hi-Myc 6mo	0.19639168978324	-0.202727247914298	875.5	0.408158508158508	0.0495540767393998	0.634531198001815	18.4615384615385	36.3636363636364
Pericytes	HiMyc_WT_6mo	Ip6k2	Hi-Myc 6mo	0.243663894624626	0.156076871658076	1240.5	0.578321678321678	0.06745747002406	0.749086331770094	24.6153846153846	9.09090909090909
Pericytes	HiMyc_WT_6mo	Nckipsd	Hi-Myc 6mo	0	0	1072.5	0.5	1	1	0	0
Pericytes	HiMyc_WT_6mo	Slc26a6	Hi-Myc 6mo	0	0	1072.5	0.5	1	1	0	0
Pericytes	HiMyc_WT_6mo	Tmem89	Hi-Myc 6mo	0	0	1072.5	0.5	1	1	0	0
Pericytes	HiMyc_WT_6mo	Uqcrc1	Hi-Myc 6mo	0.679102485302487	0.213400984655367	1282.5	0.597902097902098	0.0913179385419434	0.846479843626111	63.0769230769231	39.3939393939394
Pericytes	HiMyc_WT_6mo	Col7a1	Hi-Myc 6mo	0.0338034550359418	0.0338034550359418	1105.5	0.515384615384615	0.318523013845513	1	3.07692307692308	0
Pericytes	HiMyc_WT_6mo	Pfkfb4	Hi-Myc 6mo	0.154729378997052	0.154729378997052	1254	0.584615384615385	0.0130231054449158	0.308251349557713	16.9230769230769	0
Pericytes	HiMyc_WT_6mo	Shisa5	Hi-Myc 6mo	0.726811605136515	0.544875633406014	1569	0.731468531468531	4.18031429513538e-05	0.00413163444468554	61.5384615384615	15.1515151515152
Pericytes	HiMyc_WT_6mo	Gm42641	Hi-Myc 6mo	0	0	1072.5	0.5	1	1	0	0
Pericytes	HiMyc_WT_6mo	Atrip	Hi-Myc 6mo	0	0	1072.5	0.5	1	1	0	0
Pericytes	HiMyc_WT_6mo	Tma7	Hi-Myc 6mo	1.04856502272536	-0.0500199957662426	1017.5	0.474358974358974	0.676343014361088	1	78.4615384615385	78.7878787878788
Pericytes	HiMyc_WT_6mo	Ccdc51	Hi-Myc 6mo	0	0	1072.5	0.5	1	1	0	0
Pericytes	HiMyc_WT_6mo	Gm7628	Hi-Myc 6mo	0	0	1072.5	0.5	1	1	0	0
Pericytes	HiMyc_WT_6mo	Plxnb1	Hi-Myc 6mo	0.0106638027778453	0.0106638027778453	1089	0.507692307692308	0.489607252523591	1	1.53846153846154	0
Pericytes	HiMyc_WT_6mo	Spink8	Hi-Myc 6mo	0.0169017275179709	0.0169017275179709	1089	0.507692307692308	0.489607252523591	1	1.53846153846154	0
Pericytes	HiMyc_WT_6mo	Nme6	Hi-Myc 6mo	0.0106638027778453	0.0106638027778453	1089	0.507692307692308	0.489607252523591	1	1.53846153846154	0
Pericytes	HiMyc_WT_6mo	Cdc25a	Hi-Myc 6mo	0.0382293330736615	-0.0283532298759209	1055	0.491841491841492	0.737509354865835	1	4.61538461538462	6.06060606060606
Pericytes	HiMyc_WT_6mo	Map4	Hi-Myc 6mo	0.463997021298871	0.117218112331347	1194	0.556643356643357	0.300487635473568	1	44.6153846153846	30.3030303030303
Pericytes	HiMyc_WT_6mo	Dhx30	Hi-Myc 6mo	0.25512948203538	0.0712377975431338	1164.5	0.542890442890443	0.361056973437309	1	27.6923076923077	18.1818181818182
Pericytes	HiMyc_WT_6mo	Smarcc1	Hi-Myc 6mo	0.112875952518579	-0.0377244504988758	1039	0.484382284382284	0.67372878757669	1	12.3076923076923	15.1515151515152
Pericytes	HiMyc_WT_6mo	Cspg5	Hi-Myc 6mo	0.0213276055556906	0.0213276055556906	1105.5	0.515384615384615	0.318523013845513	1	3.07692307692308	0
Pericytes	HiMyc_WT_6mo	Elp6	Hi-Myc 6mo	0.0213276055556906	0.0213276055556906	1105.5	0.515384615384615	0.318523013845513	1	3.07692307692308	0
Pericytes	HiMyc_WT_6mo	Scap	Hi-Myc 6mo	0.0551310605916325	0.0218397791168412	1105	0.515151515151515	0.528120930492451	1	6.15384615384615	3.03030303030303
Pericytes	HiMyc_WT_6mo	Ptpn23	Hi-Myc 6mo	0.0871224689251684	-0.000464554041382043	1086.5	0.506526806526806	0.846755702404855	1	10.7692307692308	9.09090909090909
Pericytes	HiMyc_WT_6mo	Klhl18	Hi-Myc 6mo	0.0702207414071975	0.00363817845761505	1101.5	0.513519813519814	0.651756920942956	1	9.23076923076923	6.06060606060606
Pericytes	HiMyc_WT_6mo	Setd2	Hi-Myc 6mo	0.093360393665294	-0.163875779573934	943.5	0.43986013986014	0.112125118165428	0.914971498840327	10.7692307692308	21.2121212121212
Pericytes	HiMyc_WT_6mo	Nradd	Hi-Myc 6mo	0.0764586661473231	0.0431673846725319	1137	0.53006993006993	0.281173412887551	1	9.23076923076923	3.03030303030303
Pericytes	HiMyc_WT_6mo	Nbeal2	Hi-Myc 6mo	0.0213276055556906	0.0213276055556906	1105.5	0.515384615384615	0.318523013845513	1	3.07692307692308	0
Pericytes	HiMyc_WT_6mo	Ccdc12	Hi-Myc 6mo	0.390101019764252	0.214926973831152	1276	0.594871794871795	0.0571278549229867	0.674747054188676	35.3846153846154	18.1818181818182
Pericytes	HiMyc_WT_6mo	Pth1r	Hi-Myc 6mo	0.0426552111113812	-0.0413626289564909	1008.5	0.47016317016317	0.314755082329505	1	6.15384615384615	12.1212121212121
Pericytes	HiMyc_WT_6mo	Als2cl	Hi-Myc 6mo	0.0106638027778453	0.0106638027778453	1089	0.507692307692308	0.489607252523591	1	1.53846153846154	0
Pericytes	HiMyc_WT_6mo	Ltf	Hi-Myc 6mo	0	0	1072.5	0.5	1	1	0	0
Pericytes	HiMyc_WT_6mo	Ccrl2	Hi-Myc 6mo	0.268233362200558	0.063337217691344	1134.5	0.528904428904429	0.526370319506516	1	24.6153846153846	18.1818181818182
Pericytes	HiMyc_WT_6mo	Lrrfip2	Hi-Myc 6mo	0.440492499400508	0.24074481055176	1314	0.612587412587413	0.0305157476523633	0.497595143558116	41.5384615384615	18.1818181818182
Pericytes	HiMyc_WT_6mo	Mlh1	Hi-Myc 6mo	0	0	1072.5	0.5	1	1	0	0
Pericytes	HiMyc_WT_6mo	Epm2aip1	Hi-Myc 6mo	0.0551310605916325	0.0218397791168412	1105	0.515151515151515	0.528120930492451	1	6.15384615384615	3.03030303030303
Pericytes	HiMyc_WT_6mo	Trank1	Hi-Myc 6mo	0	0	1072.5	0.5	1	1	0	0
Pericytes	HiMyc_WT_6mo	Stac	Hi-Myc 6mo	0	0	1072.5	0.5	1	1	0	0
Pericytes	HiMyc_WT_6mo	Pdcd6ip	Hi-Myc 6mo	0.321934607474355	0.139998635743854	1215	0.566433566433566	0.155301992285154	1	29.2307692307692	15.1515151515152
Pericytes	HiMyc_WT_6mo	Clasp2	Hi-Myc 6mo	0.289318685341354	-0.214822552441024	842	0.392540792540793	0.0409281465276862	0.592536787174131	27.6923076923077	48.4848484848485
Pericytes	HiMyc_WT_6mo	Ubp1	Hi-Myc 6mo	0.108450074480859	-0.0457195114352738	1035.5	0.482750582750583	0.641405831241735	1	12.3076923076923	15.1515151515152
Pericytes	HiMyc_WT_6mo	Fbxl2	Hi-Myc 6mo	0	0	1072.5	0.5	1	1	0	0
Pericytes	HiMyc_WT_6mo	Susd5	Hi-Myc 6mo	0	0	1072.5	0.5	1	1	0	0
Pericytes	HiMyc_WT_6mo	Crtap	Hi-Myc 6mo	0.146679407554521	0.125674947537553	1223.5	0.57039627039627	0.0467439315364506	0.620033888051671	16.9230769230769	3.03030303030303
Pericytes	HiMyc_WT_6mo	Glb1	Hi-Myc 6mo	0	0	1072.5	0.5	1	1	0	0
Pericytes	HiMyc_WT_6mo	Tmppe	Hi-Myc 6mo	0	0	1072.5	0.5	1	1	0	0
Pericytes	HiMyc_WT_6mo	Cnot10	Hi-Myc 6mo	0.0382293330736615	-0.0160664084180977	1056.5	0.492540792540793	0.759908333388629	1	4.61538461538462	6.06060606060606
Pericytes	HiMyc_WT_6mo	Dync1li1	Hi-Myc 6mo	0.148491454256926	-0.0266825916761744	1074	0.500699300699301	0.99066961948803	1	16.9230769230769	15.1515151515152
Pericytes	HiMyc_WT_6mo	Cmtm6	Hi-Myc 6mo	0.143874460526921	0.0562874375603709	1138	0.530536130536131	0.406901267215184	1	15.3846153846154	9.09090909090909
Pericytes	HiMyc_WT_6mo	Cmtm7	Hi-Myc 6mo	0.182294909292868	0.182294909292868	1287	0.6	0.00633865761492382	0.197283870512128	20	0
Pericytes	HiMyc_WT_6mo	Cmtm8	Hi-Myc 6mo	0.0382293330736615	0.0382293330736615	1122	0.523076923076923	0.217082145477809	1	4.61538461538462	0
Pericytes	HiMyc_WT_6mo	Gpd1l	Hi-Myc 6mo	0.0551310605916325	0.0218397791168412	1105	0.515151515151515	0.528120930492451	1	6.15384615384615	3.03030303030303
Pericytes	HiMyc_WT_6mo	Osbpl10	Hi-Myc 6mo	0	0	1072.5	0.5	1	1	0	0
Pericytes	HiMyc_WT_6mo	Rps27rt	Hi-Myc 6mo	1.40958324482479	-0.241252412480167	912	0.425174825174825	0.225446550952197	1	81.5384615384615	96.969696969697
Pericytes	HiMyc_WT_6mo	Stt3b	Hi-Myc 6mo	0.264800384488032	-0.0558256088020574	1019.5	0.475291375291375	0.614971848707315	1	26.1538461538462	30.3030303030303
Pericytes	HiMyc_WT_6mo	Tgfbr2	Hi-Myc 6mo	0.133401773441361	0.0160926518986981	1091	0.508624708624709	0.818332856463351	1	13.8461538461538	12.1212121212121
Pericytes	HiMyc_WT_6mo	Rbms3	Hi-Myc 6mo	0.367763152139064	0.0507063417476533	1110.5	0.517715617715618	0.73671246263772	1	35.3846153846154	30.3030303030303
Pericytes	HiMyc_WT_6mo	Azi2	Hi-Myc 6mo	0.235613923182095	0.0517222386898491	1136	0.52960372960373	0.516071123308894	1	24.6153846153846	18.1818181818182
Pericytes	HiMyc_WT_6mo	Cmc1	Hi-Myc 6mo	0.0106638027778453	-0.0559187601717371	1023	0.476923076923077	0.217098602739941	1	1.53846153846154	6.06060606060606
Pericytes	HiMyc_WT_6mo	Gm17399	Hi-Myc 6mo	0	0	1072.5	0.5	1	1	0	0
Pericytes	HiMyc_WT_6mo	Eomes	Hi-Myc 6mo	0	0	1072.5	0.5	1	1	0	0
Pericytes	HiMyc_WT_6mo	Golga4	Hi-Myc 6mo	0.365968467180963	-0.0577241134322218	1017.5	0.474358974358974	0.62906321558676	1	35.3846153846154	36.3636363636364
Pericytes	HiMyc_WT_6mo	Itga9	Hi-Myc 6mo	0.123539755296424	0.102535295279456	1206	0.562237762237762	0.0677650868996546	0.751182615326415	15.3846153846154	3.03030303030303
Pericytes	HiMyc_WT_6mo	Ctdspl	Hi-Myc 6mo	0.130596826413762	-0.0691508624349851	1006.5	0.469230769230769	0.417538324034156	1	12.3076923076923	18.1818181818182
Pericytes	HiMyc_WT_6mo	Vill	Hi-Myc 6mo	0.0338034550359418	0.0338034550359418	1105.5	0.515384615384615	0.318523013845513	1	3.07692307692308	0
Pericytes	HiMyc_WT_6mo	Plcd1	Hi-Myc 6mo	0	-0.0840178400678722	942.5	0.439393939393939	0.00451672985539879	0.152321210234283	0	12.1212121212121
Pericytes	HiMyc_WT_6mo	Dlec1	Hi-Myc 6mo	0	0	1072.5	0.5	1	1	0	0
Pericytes	HiMyc_WT_6mo	Acaa1b	Hi-Myc 6mo	0	-0.021004460016968	1040	0.484848484848485	0.16701246394166	1	0	3.03030303030303
Pericytes	HiMyc_WT_6mo	Oxsr1	Hi-Myc 6mo	0.0915483469628881	-0.113347797546326	964	0.449417249417249	0.194389530802987	1	12.3076923076923	21.2121212121212
Pericytes	HiMyc_WT_6mo	Myd88	Hi-Myc 6mo	0.178670815888057	-0.238259838927728	838.5	0.390909090909091	0.0234749365568533	0.438230806647193	20	39.3939393939394
Pericytes	HiMyc_WT_6mo	Acaa1a	Hi-Myc 6mo	0.0426552111113812	-0.141236473380865	935.5	0.436130536130536	0.0506823968213068	0.636044784392463	6.15384615384615	18.1818181818182
Pericytes	HiMyc_WT_6mo	Xylb	Hi-Myc 6mo	0	0	1072.5	0.5	1	1	0	0
Pericytes	HiMyc_WT_6mo	Acvr2b	Hi-Myc 6mo	0.0213276055556906	0.0213276055556906	1105.5	0.515384615384615	0.318523013845513	1	3.07692307692308	0
Pericytes	HiMyc_WT_6mo	Exog	Hi-Myc 6mo	0	0	1072.5	0.5	1	1	0	0
Pericytes	HiMyc_WT_6mo	Gm2449	Hi-Myc 6mo	0	0	1072.5	0.5	1	1	0	0
Pericytes	HiMyc_WT_6mo	Wdr48	Hi-Myc 6mo	0.0702207414071975	0.0159249999154382	1104.5	0.514918414918415	0.617824232875061	1	9.23076923076923	6.06060606060606
Pericytes	HiMyc_WT_6mo	Gorasp1	Hi-Myc 6mo	0.0106638027778453	-0.0103406572391227	1056.5	0.492540792540793	0.6342669956924	1	1.53846153846154	3.03030303030303
Pericytes	HiMyc_WT_6mo	Ttc21a	Hi-Myc 6mo	0	0	1072.5	0.5	1	1	0	0
Pericytes	HiMyc_WT_6mo	Csrnp1	Hi-Myc 6mo	0.449535371168233	-0.548457120274227	630	0.293706293706294	0.000329464065593923	0.0225209403639965	38.4615384615385	69.6969696969697
Pericytes	HiMyc_WT_6mo	Xirp1	Hi-Myc 6mo	0	-0.0420089200339361	1007.5	0.46969696969697	0.0477429624280512	0.620033888051671	0	6.06060606060606
Pericytes	HiMyc_WT_6mo	Slc25a38	Hi-Myc 6mo	0.0551310605916325	0.0551310605916325	1138.5	0.530769230769231	0.150918515565302	1	6.15384615384615	0
Pericytes	HiMyc_WT_6mo	Rpsa	Hi-Myc 6mo	3.03237043471489	0.810089829785644	1880	0.876456876456876	1.2669104555887e-09	9.33059116501471e-07	100	100
Pericytes	HiMyc_WT_6mo	Myrip	Hi-Myc 6mo	0	0	1072.5	0.5	1	1	0	0
Pericytes	HiMyc_WT_6mo	Eif1b	Hi-Myc 6mo	0.363405802568258	0.0463489921768469	1119.5	0.521911421911422	0.676314737851553	1	35.3846153846154	30.3030303030303
Pericytes	HiMyc_WT_6mo	Entpd3	Hi-Myc 6mo	0	0	1072.5	0.5	1	1	0	0
Pericytes	HiMyc_WT_6mo	Rpl14	Hi-Myc 6mo	3.17228260625499	0.359708403042126	1510	0.703962703962704	0.00100849792034635	0.0528096697693289	100	100
Pericytes	HiMyc_WT_6mo	5830454E08Rik	Hi-Myc 6mo	0	0	1072.5	0.5	1	1	0	0
Pericytes	HiMyc_WT_6mo	Ctnnb1	Hi-Myc 6mo	0.839882190232841	0.269534829500837	1332.5	0.621212121212121	0.0441707871226266	0.620033888051671	73.8461538461539	54.5454545454545
Pericytes	HiMyc_WT_6mo	Trak1	Hi-Myc 6mo	0.093360393665294	-0.202691956709149	853.5	0.397902097902098	0.0127629554559197	0.308251349557713	10.7692307692308	30.3030303030303
Pericytes	HiMyc_WT_6mo	Cck	Hi-Myc 6mo	0.0354243860460622	0.0144199260290942	1073.5	0.5004662004662	0.9899507945609	1	3.07692307692308	3.03030303030303
Pericytes	HiMyc_WT_6mo	Lyzl4	Hi-Myc 6mo	0	-0.021004460016968	1040	0.484848484848485	0.16701246394166	1	0	3.03030303030303
Pericytes	HiMyc_WT_6mo	Vipr1	Hi-Myc 6mo	0	-0.108591482983518	942.5	0.439393939393939	0.00451563950340536	0.152321210234283	0	12.1212121212121
Pericytes	HiMyc_WT_6mo	Sec22c	Hi-Myc 6mo	0	0	1072.5	0.5	1	1	0	0
Pericytes	HiMyc_WT_6mo	Deb1	Hi-Myc 6mo	0.144867360852115	-0.0144506807244847	1056.5	0.492540792540793	0.867753141868048	1	20	21.2121212121212
Pericytes	HiMyc_WT_6mo	Nktr	Hi-Myc 6mo	0.550321222476593	0.0810505389307939	1149.5	0.535897435897436	0.523743897805514	1	46.1538461538462	42.4242424242424
Pericytes	HiMyc_WT_6mo	Zfp651	Hi-Myc 6mo	0.0354243860460622	-0.0485934540218099	977.5	0.455710955710956	0.0872309396387211	0.820589032917858	3.07692307692308	12.1212121212121
Pericytes	HiMyc_WT_6mo	Klhl40	Hi-Myc 6mo	0	0	1072.5	0.5	1	1	0	0
Pericytes	HiMyc_WT_6mo	Hhatl	Hi-Myc 6mo	0	0	1072.5	0.5	1	1	0	0
Pericytes	HiMyc_WT_6mo	Higd1a	Hi-Myc 6mo	0.761365678082756	0.161686985077237	1232	0.574358974358974	0.206596535277487	1	66.1538461538461	45.4545454545455
Pericytes	HiMyc_WT_6mo	Pomgnt2	Hi-Myc 6mo	0.0106638027778453	0.0106638027778453	1089	0.507692307692308	0.489607252523591	1	1.53846153846154	0
Pericytes	HiMyc_WT_6mo	Snrk	Hi-Myc 6mo	0.181110893275389	0.0217928516987899	1114.5	0.51958041958042	0.61840871180557	1	16.9230769230769	12.1212121212121
Pericytes	HiMyc_WT_6mo	Ano10	Hi-Myc 6mo	0.0338034550359418	0.0338034550359418	1105.5	0.515384615384615	0.318523013845513	1	3.07692307692308	0
Pericytes	HiMyc_WT_6mo	Gm26797	Hi-Myc 6mo	0.0106638027778453	0.0106638027778453	1089	0.507692307692308	0.489607252523591	1	1.53846153846154	0
Pericytes	HiMyc_WT_6mo	Abhd5	Hi-Myc 6mo	0.199196636810839	0.0660315109116744	1151	0.536596736596737	0.373165738690972	1	20	12.1212121212121
Pericytes	HiMyc_WT_6mo	Tcaim	Hi-Myc 6mo	0	-0.021004460016968	1040	0.484848484848485	0.16701246394166	1	0	3.03030303030303
Pericytes	HiMyc_WT_6mo	Zfp445	Hi-Myc 6mo	0.0213276055556906	0.0213276055556906	1105.5	0.515384615384615	0.318523013845513	1	3.07692307692308	0
Pericytes	HiMyc_WT_6mo	Zkscan7	Hi-Myc 6mo	0	0	1072.5	0.5	1	1	0	0
Pericytes	HiMyc_WT_6mo	Zfp105	Hi-Myc 6mo	0	0	1072.5	0.5	1	1	0	0
Pericytes	HiMyc_WT_6mo	1110059G10Rik	Hi-Myc 6mo	0.0826965908874487	-0.00489043207910171	1072.5	0.5	1	1	9.23076923076923	9.09090909090909
Pericytes	HiMyc_WT_6mo	Kif15	Hi-Myc 6mo	0.0106638027778453	0.0106638027778453	1089	0.507692307692308	0.489607252523591	1	1.53846153846154	0
Pericytes	HiMyc_WT_6mo	Tmem42	Hi-Myc 6mo	0.0213276055556906	0.0213276055556906	1105.5	0.515384615384615	0.318523013845513	1	3.07692307692308	0
Pericytes	HiMyc_WT_6mo	Tgm4	Hi-Myc 6mo	0.0639828166670719	-0.942457352707298	532.5	0.248251748251748	7.6303464784878e-08	2.26244727857604e-05	9.23076923076923	54.5454545454545
Pericytes	HiMyc_WT_6mo	Zdhhc3	Hi-Myc 6mo	0.154729378997052	0.0338510745557104	1119.5	0.521911421911422	0.576778094766651	1	16.9230769230769	12.1212121212121
Pericytes	HiMyc_WT_6mo	Exosc7	Hi-Myc 6mo	0.0382293330736615	-0.0283532298759209	1055	0.491841491841492	0.737509354865835	1	4.61538461538462	6.06060606060606
Pericytes	HiMyc_WT_6mo	Clec3b	Hi-Myc 6mo	0	0	1072.5	0.5	1	1	0	0
Pericytes	HiMyc_WT_6mo	Cdcp1	Hi-Myc 6mo	0.0808845441850428	0.0808845441850428	1171.5	0.546153846153846	0.0747086931249328	0.755265107151214	9.23076923076923	0
Pericytes	HiMyc_WT_6mo	Tmem158	Hi-Myc 6mo	0.0169017275179709	0.0169017275179709	1089	0.507692307692308	0.489607252523591	1	1.53846153846154	0
Pericytes	HiMyc_WT_6mo	Lars2	Hi-Myc 6mo	0.0319914083335359	-0.00129987314125526	1088	0.507226107226107	0.742194078991539	1	4.61538461538462	3.03030303030303
Pericytes	HiMyc_WT_6mo	Limd1	Hi-Myc 6mo	0.514268805745604	0.176207535337225	1230.5	0.573659673659674	0.18059367599469	1	44.6153846153846	33.3333333333333
Pericytes	HiMyc_WT_6mo	Sacm1l	Hi-Myc 6mo	0.0702207414071975	-0.0629443844919674	1021	0.475990675990676	0.443994366628732	1	7.69230769230769	12.1212121212121
Pericytes	HiMyc_WT_6mo	Slc6a20b	Hi-Myc 6mo	0	0	1072.5	0.5	1	1	0	0
Pericytes	HiMyc_WT_6mo	Slc6a20a	Hi-Myc 6mo	0	0	1072.5	0.5	1	1	0	0
Pericytes	HiMyc_WT_6mo	Lztfl1	Hi-Myc 6mo	0.0595569386293522	0.00526119713759294	1088.5	0.507459207459207	0.794058494972131	1	7.69230769230769	6.06060606060606
Pericytes	HiMyc_WT_6mo	Fyco1	Hi-Myc 6mo	0.0613689853317581	-0.0349356761939372	1012.5	0.472027972027972	0.34614040318919	1	6.15384615384615	12.1212121212121
Pericytes	HiMyc_WT_6mo	Ccr1	Hi-Myc 6mo	0	0	1072.5	0.5	1	1	0	0
Pericytes	HiMyc_WT_6mo	Ccr5	Hi-Myc 6mo	0	0	1072.5	0.5	1	1	0	0
Pericytes	HiMyc_WT_6mo	2010315B03Rik	Hi-Myc 6mo	0	0	1072.5	0.5	1	1	0	0
Pericytes	HiMyc_WT_6mo	Ppp2r3d	Hi-Myc 6mo	0.0382293330736615	0.0382293330736615	1122	0.523076923076923	0.217082145477809	1	4.61538461538462	0
Pericytes	HiMyc_WT_6mo	Sfi1	Hi-Myc 6mo	0	0	1072.5	0.5	1	1	0	0
Pericytes	HiMyc_WT_6mo	Drg1	Hi-Myc 6mo	0.254327697402472	0.0668668300115476	1159.5	0.540559440559441	0.388559797436899	1	27.6923076923077	18.1818181818182
Pericytes	HiMyc_WT_6mo	Eif4enif1	Hi-Myc 6mo	0.174244937850337	0.0743710934259632	1179	0.54965034965035	0.215183335017106	1	20	9.09090909090909
Pericytes	HiMyc_WT_6mo	Patz1	Hi-Myc 6mo	0.0213276055556906	0.0213276055556906	1105.5	0.515384615384615	0.318523013845513	1	3.07692307692308	0
Pericytes	HiMyc_WT_6mo	Pik3ip1	Hi-Myc 6mo	0.0106638027778453	0.0106638027778453	1089	0.507692307692308	0.489607252523591	1	1.53846153846154	0
Pericytes	HiMyc_WT_6mo	Limk2	Hi-Myc 6mo	0.0595569386293522	0.0595569386293522	1155	0.538461538461538	0.105890908382113	0.87751895481827	7.69230769230769	0
Pericytes	HiMyc_WT_6mo	Rnf185	Hi-Myc 6mo	0.131589726738956	0.0107114222976139	1129	0.526340326340326	0.474886551390593	1	15.3846153846154	9.09090909090909
Pericytes	HiMyc_WT_6mo	Inpp5j	Hi-Myc 6mo	0	0	1072.5	0.5	1	1	0	0
Pericytes	HiMyc_WT_6mo	Selm	Hi-Myc 6mo	0.236415707815003	0.0438063847636121	1146	0.534265734265734	0.490850510759183	1	32.3076923076923	24.2424242424242
Pericytes	HiMyc_WT_6mo	Smtn	Hi-Myc 6mo	0.114687999220985	-0.389453238561394	749.5	0.349417249417249	0.000718620227002141	0.0412231618157936	12.3076923076923	39.3939393939394
Pericytes	HiMyc_WT_6mo	Morc2a	Hi-Myc 6mo	0.0639828166670719	0.00968707517531261	1103.5	0.514452214452214	0.628924816004611	1	9.23076923076923	6.06060606060606
Pericytes	HiMyc_WT_6mo	Osbp2	Hi-Myc 6mo	0	0	1072.5	0.5	1	1	0	0
Pericytes	HiMyc_WT_6mo	4921536K21Rik	Hi-Myc 6mo	0	0	1072.5	0.5	1	1	0	0
Pericytes	HiMyc_WT_6mo	Dusp18	Hi-Myc 6mo	0.0319914083335359	0.0109869483165679	1089.5	0.507925407925408	0.717497853314348	1	4.61538461538462	3.03030303030303
Pericytes	HiMyc_WT_6mo	Slc35e4	Hi-Myc 6mo	0.105836243145545	-0.165642464313251	894.5	0.417016317016317	0.0378759445957297	0.561888038378885	10.7692307692308	27.2727272727273
Pericytes	HiMyc_WT_6mo	Tcn2	Hi-Myc 6mo	0.161526805955191	0.1282355244804	1204	0.561305361305361	0.0722755881989315	0.755265107151214	15.3846153846154	3.03030303030303
Pericytes	HiMyc_WT_6mo	Pes1	Hi-Myc 6mo	0.165393181774897	0.102379801723993	1187.5	0.553613053613054	0.144070255023647	1	16.9230769230769	6.06060606060606
Pericytes	HiMyc_WT_6mo	Gal3st1	Hi-Myc 6mo	0	0	1072.5	0.5	1	1	0	0
Pericytes	HiMyc_WT_6mo	Sec14l4	Hi-Myc 6mo	0	0	1072.5	0.5	1	1	0	0
Pericytes	HiMyc_WT_6mo	Mtfp1	Hi-Myc 6mo	0.0106638027778453	0.0106638027778453	1089	0.507692307692308	0.489607252523591	1	1.53846153846154	0
Pericytes	HiMyc_WT_6mo	Sec14l2	Hi-Myc 6mo	0	0	1072.5	0.5	1	1	0	0
Pericytes	HiMyc_WT_6mo	Rnf215	Hi-Myc 6mo	0.0657948633694778	0.0325035818946866	1121	0.522610722610723	0.385169523034887	1	7.69230769230769	3.03030303030303
Pericytes	HiMyc_WT_6mo	Ccdc157	Hi-Myc 6mo	0.0319914083335359	0.0319914083335359	1122	0.523076923076923	0.217098602739941	1	4.61538461538462	0
Pericytes	HiMyc_WT_6mo	Sf3a1	Hi-Myc 6mo	0.0657948633694778	-0.00078769958010462	1087	0.506759906759907	0.813648836886179	1	7.69230769230769	6.06060606060606
Pericytes	HiMyc_WT_6mo	Tbc1d10a	Hi-Myc 6mo	0.169819059812617	0.0489407553712754	1124.5	0.524242424242424	0.536275858164869	1	16.9230769230769	12.1212121212121
Pericytes	HiMyc_WT_6mo	Gatsl3	Hi-Myc 6mo	0	0	1072.5	0.5	1	1	0	0
Pericytes	HiMyc_WT_6mo	Osm	Hi-Myc 6mo	0	0	1072.5	0.5	1	1	0	0
Pericytes	HiMyc_WT_6mo	Lif	Hi-Myc 6mo	0.268042246508272	0.268042246508272	1303.5	0.607692307692308	0.00439812146777204	0.152204407660532	21.5384615384615	0
Pericytes	HiMyc_WT_6mo	Mtmr3	Hi-Myc 6mo	0.139639698181487	0.0853439566897279	1158.5	0.54009324009324	0.240886341721039	1	13.8461538461538	6.06060606060606
Pericytes	HiMyc_WT_6mo	Ascc2	Hi-Myc 6mo	0.0213276055556906	-0.0206813144782455	1040.5	0.485081585081585	0.489742532470441	1	3.07692307692308	6.06060606060606
Pericytes	HiMyc_WT_6mo	Uqcr10	Hi-Myc 6mo	1.17884814622146	0.11626300196631	1146.5	0.534498834498835	0.575138839028523	1	87.6923076923077	78.7878787878788
Pericytes	HiMyc_WT_6mo	Zmat5	Hi-Myc 6mo	0.093360393665294	0.093360393665294	1188	0.553846153846154	0.0528102826399456	0.636044784392463	10.7692307692308	0
Pericytes	HiMyc_WT_6mo	Nf2	Hi-Myc 6mo	0.0488931358515069	0.0156018543767157	1104.5	0.514918414918415	0.534559862123424	1	6.15384615384615	3.03030303030303
Pericytes	HiMyc_WT_6mo	Nipsnap1	Hi-Myc 6mo	0.0106638027778453	0.0106638027778453	1089	0.507692307692308	0.489607252523591	1	1.53846153846154	0
Pericytes	HiMyc_WT_6mo	Thoc5	Hi-Myc 6mo	0.0595569386293522	0.0595569386293522	1138.5	0.530769230769231	0.150918515565302	1	6.15384615384615	0
Pericytes	HiMyc_WT_6mo	Ap1b1	Hi-Myc 6mo	0.0106638027778453	0.0106638027778453	1089	0.507692307692308	0.489607252523591	1	1.53846153846154	0
Pericytes	HiMyc_WT_6mo	Gas2l1	Hi-Myc 6mo	0.201810468146153	-0.0189416807195623	1078.5	0.502797202797203	0.955540374697047	1	24.6153846153846	21.2121212121212
Pericytes	HiMyc_WT_6mo	Rasl10a	Hi-Myc 6mo	0	0	1072.5	0.5	1	1	0	0
Pericytes	HiMyc_WT_6mo	Ewsr1	Hi-Myc 6mo	0.679174530654862	0.201562648549875	1246	0.580885780885781	0.160071516466247	1	55.3846153846154	39.3939393939394
Pericytes	HiMyc_WT_6mo	Rhbdd3	Hi-Myc 6mo	0.0213276055556906	0.0213276055556906	1105.5	0.515384615384615	0.318523013845513	1	3.07692307692308	0
Pericytes	HiMyc_WT_6mo	Emid1	Hi-Myc 6mo	0.193760496703622	0.151751576669685	1274.5	0.594172494172494	0.0243302568158811	0.451471112614069	24.6153846153846	6.06060606060606
Pericytes	HiMyc_WT_6mo	Kremen1	Hi-Myc 6mo	0.235613923182095	0.214609463165127	1308.5	0.61002331002331	0.00723727881959387	0.215992565660324	24.6153846153846	3.03030303030303
Pericytes	HiMyc_WT_6mo	Znrf3	Hi-Myc 6mo	0.0213276055556906	-0.078546238868683	1005	0.468531468531469	0.186535114558116	1	3.07692307692308	9.09090909090909
Pericytes	HiMyc_WT_6mo	Xbp1	Hi-Myc 6mo	0.566786035001922	0.391611989068821	1441.5	0.672027972027972	0.00143789565035876	0.0669971338639609	49.2307692307692	18.1818181818182
Pericytes	HiMyc_WT_6mo	Ccdc117	Hi-Myc 6mo	0.0382293330736615	-0.091366609926825	989	0.461072261072261	0.162238998877121	1	4.61538461538462	12.1212121212121
Pericytes	HiMyc_WT_6mo	Mrps24	Hi-Myc 6mo	0.237425969884501	0.0289606424766086	1114.5	0.51958041958042	0.679037841114347	1	26.1538461538462	21.2121212121212
Pericytes	HiMyc_WT_6mo	Urgcp	Hi-Myc 6mo	0.0826965908874487	-0.00489043207910171	1072.5	0.5	1	1	9.23076923076923	9.09090909090909
Pericytes	HiMyc_WT_6mo	Dbnl	Hi-Myc 6mo	0.0702207414071975	0.0369294599324063	1136.5	0.52983682983683	0.284872012609104	1	9.23076923076923	3.03030303030303
Pericytes	HiMyc_WT_6mo	Polm	Hi-Myc 6mo	0	0	1072.5	0.5	1	1	0	0
Pericytes	HiMyc_WT_6mo	Aebp1	Hi-Myc 6mo	0.670936335555895	0.595636134047168	1609.5	0.75034965034965	5.35039082402681e-06	0.000744846176239977	56.9230769230769	9.09090909090909
Pericytes	HiMyc_WT_6mo	Pold2	Hi-Myc 6mo	0.0275655302958162	-0.00572575117897497	1072.5	0.5	1	1	3.07692307692308	3.03030303030303
Pericytes	HiMyc_WT_6mo	Ykt6	Hi-Myc 6mo	0.142253529516801	-0.0452073378741232	1043.5	0.486480186480186	0.745263949693657	1	16.9230769230769	18.1818181818182
Pericytes	HiMyc_WT_6mo	Camk2b	Hi-Myc 6mo	0.0106638027778453	0.0106638027778453	1089	0.507692307692308	0.489607252523591	1	1.53846153846154	0
Pericytes	HiMyc_WT_6mo	Nudcd3	Hi-Myc 6mo	0.264991500180317	0.102104275705039	1195	0.557109557109557	0.215784404942	1	27.6923076923077	15.1515151515152
Pericytes	HiMyc_WT_6mo	Npc1l1	Hi-Myc 6mo	0	0	1072.5	0.5	1	1	0	0
Pericytes	HiMyc_WT_6mo	Ddx56	Hi-Myc 6mo	0.0657948633694778	0.0114991218777185	1089.5	0.507925407925408	0.781134256668157	1	7.69230769230769	6.06060606060606
Pericytes	HiMyc_WT_6mo	Tmed4	Hi-Myc 6mo	0.131589726738956	0.0650071637893731	1153	0.537529137529138	0.27228725781171	1	13.8461538461538	6.06060606060606
Pericytes	HiMyc_WT_6mo	Ogdh	Hi-Myc 6mo	0.268424477892843	0.0512415119258063	1124.5	0.524242424242424	0.606913821713364	1	26.1538461538462	21.2121212121212
Pericytes	HiMyc_WT_6mo	Zmiz2	Hi-Myc 6mo	0.0657948633694778	0.0657948633694778	1155	0.538461538461538	0.105936846540637	0.87751895481827	7.69230769230769	0
Pericytes	HiMyc_WT_6mo	Ppia	Hi-Myc 6mo	2.63074997405393	0.0418820384518606	1130	0.526806526806527	0.66778882234081	1	98.4615384615385	100
Pericytes	HiMyc_WT_6mo	H2afv	Hi-Myc 6mo	0.430193566262929	-0.0565123944011597	1010.5	0.471095571095571	0.60306819902434	1	40	45.4545454545455
Pericytes	HiMyc_WT_6mo	Purb	Hi-Myc 6mo	0.662828788469443	-0.0205398282817788	1057.5	0.493006993006993	0.907519597203896	1	55.3846153846154	48.4848484848485
Pericytes	HiMyc_WT_6mo	Gm11973	Hi-Myc 6mo	0	0	1072.5	0.5	1	1	0	0
Pericytes	HiMyc_WT_6mo	Myo1g	Hi-Myc 6mo	0	0	1072.5	0.5	1	1	0	0
Pericytes	HiMyc_WT_6mo	Ccm2	Hi-Myc 6mo	0.406811631589938	0.0322663368080462	1088.5	0.507459207459207	0.891397942186608	1	35.3846153846154	36.3636363636364
Pericytes	HiMyc_WT_6mo	Nacad	Hi-Myc 6mo	0	0	1072.5	0.5	1	1	0	0
Pericytes	HiMyc_WT_6mo	Tbrg4	Hi-Myc 6mo	0.0871224689251684	-0.00918219260052694	1045	0.487179487179487	0.699099022194079	1	9.23076923076923	12.1212121212121
Pericytes	HiMyc_WT_6mo	Ramp3	Hi-Myc 6mo	1.1857136191609	1.10169577909303	1711.5	0.797902097902098	1.65452265602996e-07	4.08712642067458e-05	64.6153846153846	9.09090909090909
Pericytes	HiMyc_WT_6mo	Adcy1	Hi-Myc 6mo	0	0	1072.5	0.5	1	1	0	0
Pericytes	HiMyc_WT_6mo	Igfbp3	Hi-Myc 6mo	0.551243219982621	0.551243219982621	1402.5	0.653846153846154	0.000434832694060851	0.027602716613586	30.7692307692308	0
Pericytes	HiMyc_WT_6mo	Tns3	Hi-Myc 6mo	0.142253529516801	0.142253529516801	1254	0.584615384615385	0.0129884261010776	0.308251349557713	16.9230769230769	0
Pericytes	HiMyc_WT_6mo	Hus1	Hi-Myc 6mo	0.0106638027778453	0.0106638027778453	1089	0.507692307692308	0.489607252523591	1	1.53846153846154	0
Pericytes	HiMyc_WT_6mo	Upp1	Hi-Myc 6mo	0.194023657748282	0.194023657748282	1221	0.569230769230769	0.026371148353282	0.45546394234525	13.8461538461538	0
Pericytes	HiMyc_WT_6mo	Ikzf1	Hi-Myc 6mo	0	0	1072.5	0.5	1	1	0	0
Pericytes	HiMyc_WT_6mo	Grb10	Hi-Myc 6mo	0.176056984552743	0.0761831401283691	1179	0.54965034965035	0.215480407619846	1	20	9.09090909090909
Pericytes	HiMyc_WT_6mo	Cobl	Hi-Myc 6mo	0.0106638027778453	0.0106638027778453	1089	0.507692307692308	0.489607252523591	1	1.53846153846154	0
Pericytes	HiMyc_WT_6mo	Sec61g	Hi-Myc 6mo	1.35932514265302	-0.287112732174878	831.5	0.387645687645688	0.0684488978160745	0.755265107151214	89.2307692307692	100
Pericytes	HiMyc_WT_6mo	Egfr	Hi-Myc 6mo	0.0720327881096034	-0.0365586948739151	1026	0.478321678321678	0.490007361722949	1	7.69230769230769	12.1212121212121
Pericytes	HiMyc_WT_6mo	Egfros	Hi-Myc 6mo	0	0	1072.5	0.5	1	1	0	0
Pericytes	HiMyc_WT_6mo	Plek	Hi-Myc 6mo	0.0213276055556906	0.0213276055556906	1105.5	0.515384615384615	0.318523013845513	1	3.07692307692308	0
Pericytes	HiMyc_WT_6mo	Cnrip1	Hi-Myc 6mo	0.213276055556906	0.150262675506002	1305	0.608391608391608	0.0188857235447248	0.376247778577322	30.7692307692308	9.09090909090909
Pericytes	HiMyc_WT_6mo	Ppp3r1	Hi-Myc 6mo	0.201810468146153	-0.05738141785482	1036	0.482983682983683	0.715090334193173	1	23.0769230769231	24.2424242424242
Pericytes	HiMyc_WT_6mo	Wdr92	Hi-Myc 6mo	0	-0.021004460016968	1040	0.484848484848485	0.16701246394166	1	0	3.03030303030303
Pericytes	HiMyc_WT_6mo	Pno1	Hi-Myc 6mo	0.226762167106655	0.00957920113961844	1063.5	0.495804195804196	0.930122849686655	1	21.5384615384615	24.2424242424242
Pericytes	HiMyc_WT_6mo	C1d	Hi-Myc 6mo	0.209860439588684	-0.3131945651353	848.5	0.395571095571096	0.0322769070615858	0.517495832249343	21.5384615384615	39.3939393939394
Pericytes	HiMyc_WT_6mo	Etaa1	Hi-Myc 6mo	0.0213276055556906	0.0213276055556906	1105.5	0.515384615384615	0.318523013845513	1	3.07692307692308	0
Pericytes	HiMyc_WT_6mo	Etaa1os	Hi-Myc 6mo	0	-0.021004460016968	1040	0.484848484848485	0.16701246394166	1	0	3.03030303030303
Pericytes	HiMyc_WT_6mo	Meis1	Hi-Myc 6mo	0.0106638027778453	0.0106638027778453	1089	0.507692307692308	0.489607252523591	1	1.53846153846154	0
Pericytes	HiMyc_WT_6mo	Gm16141	Hi-Myc 6mo	0	0	1072.5	0.5	1	1	0	0
Pericytes	HiMyc_WT_6mo	Spred2	Hi-Myc 6mo	0.186720787330588	0.153429505855797	1252	0.583682983682984	0.0268966597226022	0.460935162656368	20	3.03030303030303
Pericytes	HiMyc_WT_6mo	Actr2	Hi-Myc 6mo	0.29156413015094	-0.0710707831730851	1002.5	0.467365967365967	0.514061401893076	1	27.6923076923077	33.3333333333333
Pericytes	HiMyc_WT_6mo	Rab1a	Hi-Myc 6mo	0.873617116801869	-0.0074084957227385	1056.5	0.492540792540793	0.904783128350279	1	72.3076923076923	72.7272727272727
Pericytes	HiMyc_WT_6mo	Cep68	Hi-Myc 6mo	0.0106638027778453	0.0106638027778453	1089	0.507692307692308	0.489607252523591	1	1.53846153846154	0
Pericytes	HiMyc_WT_6mo	Slc1a4	Hi-Myc 6mo	0.104024196443139	0.0497284549513801	1138.5	0.530769230769231	0.348415715626946	1	12.3076923076923	6.06060606060606
Pericytes	HiMyc_WT_6mo	Sertad2	Hi-Myc 6mo	0.617368630330463	0.0954156754298386	1149.5	0.535897435897436	0.536063698330324	1	56.9230769230769	45.4545454545455
Pericytes	HiMyc_WT_6mo	Aftph	Hi-Myc 6mo	0.165393181774897	0.144388721757929	1241	0.578554778554779	0.0320828129007215	0.515469881306384	18.4615384615385	3.03030303030303
Pericytes	HiMyc_WT_6mo	Lgalsl	Hi-Myc 6mo	0.0507051825539128	-0.215625069244417	862	0.401864801864802	0.00397201279754998	0.143036315742687	4.61538461538462	24.2424242424242
Pericytes	HiMyc_WT_6mo	Peli1	Hi-Myc 6mo	0.459206273620885	-0.0972749928915086	981.5	0.457575757575758	0.445899206762675	1	40	48.4848484848485
Pericytes	HiMyc_WT_6mo	Vps54	Hi-Myc 6mo	0.0702207414071975	0.0369294599324063	1136.5	0.52983682983683	0.284872012609104	1	9.23076923076923	3.03030303030303
Pericytes	HiMyc_WT_6mo	Ugp2	Hi-Myc 6mo	0.180482862590462	0.0298824595730078	1139	0.531002331002331	0.451704364852562	1	20	12.1212121212121
Pericytes	HiMyc_WT_6mo	Mdh1	Hi-Myc 6mo	0.225769266781462	0.00182437501702476	1083	0.504895104895105	0.91298817990018	1	20	18.1818181818182
Pericytes	HiMyc_WT_6mo	Wdpcp	Hi-Myc 6mo	0	0	1072.5	0.5	1	1	0	0
Pericytes	HiMyc_WT_6mo	Ehbp1	Hi-Myc 6mo	0.0106638027778453	-0.0103406572391227	1056.5	0.492540792540793	0.6342669956924	1	1.53846153846154	3.03030303030303
Pericytes	HiMyc_WT_6mo	Tmem17	Hi-Myc 6mo	0	0	1072.5	0.5	1	1	0	0
Pericytes	HiMyc_WT_6mo	Gm12057	Hi-Myc 6mo	0	0	1072.5	0.5	1	1	0	0
Pericytes	HiMyc_WT_6mo	Gm28048	Hi-Myc 6mo	0	0	1072.5	0.5	1	1	0	0
Pericytes	HiMyc_WT_6mo	B3gnt2	Hi-Myc 6mo	0	0	1072.5	0.5	1	1	0	0
Pericytes	HiMyc_WT_6mo	Commd1	Hi-Myc 6mo	0.192958712070714	0.105371689104163	1202.5	0.560606060606061	0.139874961775772	1	21.5384615384615	9.09090909090909
Pericytes	HiMyc_WT_6mo	Zrsr1	Hi-Myc 6mo	0.136015604776675	-0.260636199845544	879	0.40979020979021	0.0392199394899426	0.573993870830051	15.3846153846154	30.3030303030303
Pericytes	HiMyc_WT_6mo	Cct4	Hi-Myc 6mo	0.777278022160995	0.111344682528063	1147.5	0.534965034965035	0.554017834704496	1	58.4615384615385	48.4848484848485
Pericytes	HiMyc_WT_6mo	Fam161a	Hi-Myc 6mo	0.193760496703622	0.172756036686653	1289.5	0.601165501165501	0.0112650141989682	0.283266432009518	23.0769230769231	3.03030303030303
Pericytes	HiMyc_WT_6mo	Xpo1	Hi-Myc 6mo	0.186720787330588	-0.0828022073664636	1015.5	0.473426573426573	0.560005441492008	1	21.5384615384615	24.2424242424242
Pericytes	HiMyc_WT_6mo	Usp34	Hi-Myc 6mo	0.303848863938905	-0.0552168664864413	1032.5	0.481351981351981	0.714780400126201	1	30.7692307692308	30.3030303030303
Pericytes	HiMyc_WT_6mo	Ahsa2	Hi-Myc 6mo	0.119113877258704	0.0315268542921539	1133	0.528205128205128	0.443710726165608	1	15.3846153846154	9.09090909090909
Pericytes	HiMyc_WT_6mo	0610010F05Rik	Hi-Myc 6mo	0.0213276055556906	0.0213276055556906	1105.5	0.515384615384615	0.318523013845513	1	3.07692307692308	0
Pericytes	HiMyc_WT_6mo	Pex13	Hi-Myc 6mo	0.0702207414071975	-0.017366281559353	1069.5	0.498601398601399	0.970063960902719	1	9.23076923076923	9.09090909090909
Pericytes	HiMyc_WT_6mo	Pus10	Hi-Myc 6mo	0.0106638027778453	-0.0103406572391227	1056.5	0.492540792540793	0.6342669956924	1	1.53846153846154	3.03030303030303
Pericytes	HiMyc_WT_6mo	Rel	Hi-Myc 6mo	0.124358901673637	0.0910676201988454	1171	0.545920745920746	0.141319621569542	1	12.3076923076923	3.03030303030303
Pericytes	HiMyc_WT_6mo	Papolg	Hi-Myc 6mo	0.0106638027778453	0.0106638027778453	1089	0.507692307692308	0.489607252523591	1	1.53846153846154	0
Pericytes	HiMyc_WT_6mo	Bcl11a	Hi-Myc 6mo	0	0	1072.5	0.5	1	1	0	0
Pericytes	HiMyc_WT_6mo	Fancl	Hi-Myc 6mo	0.0319914083335359	0.0319914083335359	1122	0.523076923076923	0.217098602739941	1	4.61538461538462	0
Pericytes	HiMyc_WT_6mo	Vrk2	Hi-Myc 6mo	0	0	1072.5	0.5	1	1	0	0
Pericytes	HiMyc_WT_6mo	Ccdc85a	Hi-Myc 6mo	0	0	1072.5	0.5	1	1	0	0
Pericytes	HiMyc_WT_6mo	Efemp1	Hi-Myc 6mo	0.0213276055556906	0.0213276055556906	1105.5	0.515384615384615	0.318523013845513	1	3.07692307692308	0
Pericytes	HiMyc_WT_6mo	Pnpt1	Hi-Myc 6mo	0.0275655302958162	0.0275655302958162	1105.5	0.515384615384615	0.318523013845513	1	3.07692307692308	0
Pericytes	HiMyc_WT_6mo	Smek2	Hi-Myc 6mo	0.127965633334144	0.0649522532832396	1173	0.546853146853147	0.230190779589686	1	18.4615384615385	9.09090909090909
Pericytes	HiMyc_WT_6mo	Cfap36	Hi-Myc 6mo	0.214286317626404	0.180995036151613	1284.5	0.598834498834499	0.0133973046027291	0.314038872058427	23.0769230769231	3.03030303030303
Pericytes	HiMyc_WT_6mo	Ccdc88a	Hi-Myc 6mo	0.176876130929955	0.0349933664716455	1086.5	0.506526806526806	0.871021576552316	1	15.3846153846154	15.1515151515152
Pericytes	HiMyc_WT_6mo	Prorsd1	Hi-Myc 6mo	0.0426552111113812	-0.0239273518382012	1056	0.492307692307692	0.752423476008926	1	4.61538461538462	6.06060606060606
Pericytes	HiMyc_WT_6mo	Mtif2	Hi-Myc 6mo	0	-0.0753002015087273	975	0.454545454545455	0.0145472633729981	0.321908024067861	0	9.09090909090909
Pericytes	HiMyc_WT_6mo	Rps27a	Hi-Myc 6mo	3.26584404826023	0.509887410383739	1736	0.809324009324009	6.08125365850294e-07	0.000126219183888437	100	100
Pericytes	HiMyc_WT_6mo	Gm12092	Hi-Myc 6mo	0	0	1072.5	0.5	1	1	0	0
Pericytes	HiMyc_WT_6mo	Rtn4	Hi-Myc 6mo	0.912088732290425	0.0383364658767925	1127.5	0.525641025641026	0.673291335972891	1	81.5384615384615	78.7878787878788
Pericytes	HiMyc_WT_6mo	Eml6	Hi-Myc 6mo	0	0	1072.5	0.5	1	1	0	0
Pericytes	HiMyc_WT_6mo	Sptbn1	Hi-Myc 6mo	0.567274116717173	0.16619946625789	1217	0.567365967365967	0.219649319375382	1	43.0769230769231	33.3333333333333
Pericytes	HiMyc_WT_6mo	Acyp2	Hi-Myc 6mo	0.203431399156273	0.0825530947149319	1180.5	0.55034965034965	0.24076869818818	1	23.0769230769231	12.1212121212121
Pericytes	HiMyc_WT_6mo	Psme4	Hi-Myc 6mo	0.177869031255149	-0.0305962961527436	1033	0.481585081585082	0.663363974038743	1	16.9230769230769	21.2121212121212
Pericytes	HiMyc_WT_6mo	Asb3	Hi-Myc 6mo	0.0213276055556906	0.0213276055556906	1105.5	0.515384615384615	0.318523013845513	1	3.07692307692308	0
Pericytes	HiMyc_WT_6mo	Erlec1	Hi-Myc 6mo	0.0702207414071975	0.00363817845761505	1101.5	0.513519813519814	0.651756920942956	1	9.23076923076923	6.06060606060606
Pericytes	HiMyc_WT_6mo	Chac2	Hi-Myc 6mo	0.0213276055556906	0.0213276055556906	1105.5	0.515384615384615	0.318523013845513	1	3.07692307692308	0
Pericytes	HiMyc_WT_6mo	Stc2	Hi-Myc 6mo	0	-0.021004460016968	1040	0.484848484848485	0.16701246394166	1	0	3.03030303030303
Pericytes	HiMyc_WT_6mo	Bod1	Hi-Myc 6mo	0.22214517337665	0.155562610427068	1250	0.582750582750583	0.0435319497948113	0.618083299605309	23.0769230769231	6.06060606060606
Pericytes	HiMyc_WT_6mo	Cpeb4	Hi-Myc 6mo	0.231989829777283	-0.126222237709679	996.5	0.464568764568765	0.444456269710476	1	21.5384615384615	27.2727272727273
Pericytes	HiMyc_WT_6mo	Nsg2	Hi-Myc 6mo	0	0	1072.5	0.5	1	1	0	0
Pericytes	HiMyc_WT_6mo	Snrnp25	Hi-Myc 6mo	0.0613689853317581	0.0613689853317581	1138.5	0.530769230769231	0.150929596842845	1	6.15384615384615	0
Pericytes	HiMyc_WT_6mo	Rhbdf1	Hi-Myc 6mo	0.0746466194449172	-0.0672361450133925	1015	0.473193473193473	0.451209643166137	1	10.7692307692308	15.1515151515152
Pericytes	HiMyc_WT_6mo	Nprl3	Hi-Myc 6mo	0	0	1072.5	0.5	1	1	0	0
Pericytes	HiMyc_WT_6mo	Mpg	Hi-Myc 6mo	0.0826965908874487	0.0826965908874487	1171.5	0.546153846153846	0.0747408851832986	0.755265107151214	9.23076923076923	0
Pericytes	HiMyc_WT_6mo	Hba-a1	Hi-Myc 6mo	0	0	1072.5	0.5	1	1	0	0
Pericytes	HiMyc_WT_6mo	Sh3pxd2b	Hi-Myc 6mo	0.262186553152718	0.199173173101814	1240.5	0.578321678321678	0.0620251657105279	0.711744173908198	23.0769230769231	9.09090909090909
Pericytes	HiMyc_WT_6mo	Ubtd2	Hi-Myc 6mo	0.0213276055556906	0.0213276055556906	1105.5	0.515384615384615	0.318523013845513	1	3.07692307692308	0
Pericytes	HiMyc_WT_6mo	Stk10	Hi-Myc 6mo	0.0106638027778453	-0.0103406572391227	1056.5	0.492540792540793	0.6342669956924	1	1.53846153846154	3.03030303030303
Pericytes	HiMyc_WT_6mo	Fbxw11	Hi-Myc 6mo	0.0871224689251684	-0.0127513754992052	1083	0.504895104895105	0.886187192340939	1	10.7692307692308	9.09090909090909
Pericytes	HiMyc_WT_6mo	Fgf18	Hi-Myc 6mo	0.0275655302958162	-0.047734671212911	1008.5	0.47016317016317	0.210577528521404	1	3.07692307692308	9.09090909090909
Pericytes	HiMyc_WT_6mo	Npm1	Hi-Myc 6mo	1.82578877296388	-0.337916939096791	718	0.334731934731935	0.00760330756833413	0.223124826597219	100	100
Pericytes	HiMyc_WT_6mo	Ranbp17	Hi-Myc 6mo	0	0	1072.5	0.5	1	1	0	0
Pericytes	HiMyc_WT_6mo	Gabrp	Hi-Myc 6mo	0	0	1072.5	0.5	1	1	0	0
Pericytes	HiMyc_WT_6mo	Kcnip1	Hi-Myc 6mo	0	0	1072.5	0.5	1	1	0	0
Pericytes	HiMyc_WT_6mo	Kcnmb1	Hi-Myc 6mo	0.0106638027778453	0.0106638027778453	1089	0.507692307692308	0.489607252523591	1	1.53846153846154	0
Pericytes	HiMyc_WT_6mo	Foxi1	Hi-Myc 6mo	0	0	1072.5	0.5	1	1	0	0
Pericytes	HiMyc_WT_6mo	Dock2	Hi-Myc 6mo	0	0	1072.5	0.5	1	1	0	0
Pericytes	HiMyc_WT_6mo	Spdl1	Hi-Myc 6mo	0	0	1072.5	0.5	1	1	0	0
Pericytes	HiMyc_WT_6mo	Slit3	Hi-Myc 6mo	0.148300338564641	-0.173904927487236	833	0.388344988344988	0.0167581524025573	0.357575119161482	16.9230769230769	39.3939393939394
Pericytes	HiMyc_WT_6mo	Pank3	Hi-Myc 6mo	0.191146665368308	0.103559642401757	1202	0.56037296037296	0.141142493441461	1	21.5384615384615	9.09090909090909
Pericytes	HiMyc_WT_6mo	Rars	Hi-Myc 6mo	0.19196581174552	0.010029840015019	1088.5	0.507459207459207	0.8560198650044	1	16.9230769230769	15.1515151515152
Pericytes	HiMyc_WT_6mo	Wwc1	Hi-Myc 6mo	0.0319914083335359	0.0319914083335359	1122	0.523076923076923	0.217098602739941	1	4.61538461538462	0
Pericytes	HiMyc_WT_6mo	Tenm2	Hi-Myc 6mo	0	0	1072.5	0.5	1	1	0	0
Pericytes	HiMyc_WT_6mo	Mat2b	Hi-Myc 6mo	0.22214517337665	0.0172490288674364	1081.5	0.504195804195804	0.928958683615973	1	21.5384615384615	21.2121212121212
Pericytes	HiMyc_WT_6mo	Nudcd2	Hi-Myc 6mo	0.104024196443139	0.0830197364261713	1157.5	0.53962703962704	0.180890269388807	1	10.7692307692308	3.03030303030303
Pericytes	HiMyc_WT_6mo	Ccng1	Hi-Myc 6mo	0.0382293330736615	-0.157949172876407	922	0.42983682983683	0.0243621571871812	0.451471112614069	4.61538461538462	18.1818181818182
Pericytes	HiMyc_WT_6mo	Atp10b	Hi-Myc 6mo	0.0106638027778453	0.0106638027778453	1089	0.507692307692308	0.489607252523591	1	1.53846153846154	0
Pericytes	HiMyc_WT_6mo	Pttg1	Hi-Myc 6mo	0.104024196443139	0.0707329149683481	1154.5	0.538228438228438	0.196871806758313	1	10.7692307692308	3.03030303030303
Pericytes	HiMyc_WT_6mo	Slu7	Hi-Myc 6mo	0.12092592396111	-0.0574408648707126	1011	0.471328671328671	0.450837697629299	1	12.3076923076923	18.1818181818182
Pericytes	HiMyc_WT_6mo	C1qtnf2	Hi-Myc 6mo	0	0	1072.5	0.5	1	1	0	0
Pericytes	HiMyc_WT_6mo	Ccnjl	Hi-Myc 6mo	0	0	1072.5	0.5	1	1	0	0
Pericytes	HiMyc_WT_6mo	4933415A04Rik	Hi-Myc 6mo	0	0	1072.5	0.5	1	1	0	0
Pericytes	HiMyc_WT_6mo	Fabp6	Hi-Myc 6mo	0	0	1072.5	0.5	1	1	0	0
Pericytes	HiMyc_WT_6mo	Pwwp2a	Hi-Myc 6mo	0.131589726738956	0.0772939852471963	1171.5	0.546153846153846	0.193221663099971	1	15.3846153846154	6.06060606060606
Pericytes	HiMyc_WT_6mo	Ttc1	Hi-Myc 6mo	0.248089772662346	0.139498289678828	1212.5	0.565268065268065	0.135792863200622	1	24.6153846153846	12.1212121212121
Pericytes	HiMyc_WT_6mo	Adra1b	Hi-Myc 6mo	0.106638027778453	0.0856335677614851	1205	0.561771561771562	0.0702148761009684	0.755265107151214	15.3846153846154	3.03030303030303
Pericytes	HiMyc_WT_6mo	Il12b	Hi-Myc 6mo	0	0	1072.5	0.5	1	1	0	0
Pericytes	HiMyc_WT_6mo	Ublcp1	Hi-Myc 6mo	0	-0.021004460016968	1040	0.484848484848485	0.16701246394166	1	0	3.03030303030303
Pericytes	HiMyc_WT_6mo	Rnf145	Hi-Myc 6mo	0.0426552111113812	0.0216507510944132	1090	0.508158508158508	0.709290527168274	1	4.61538461538462	3.03030303030303
Pericytes	HiMyc_WT_6mo	Ebf1	Hi-Myc 6mo	0.959176230360837	-0.217227664104968	842	0.392540792540793	0.0793514057965655	0.768407973955114	75.3846153846154	75.7575757575758
Pericytes	HiMyc_WT_6mo	Clint1	Hi-Myc 6mo	0.404631198361804	0.250461612445671	1316	0.613519813519814	0.0226580516976792	0.426116950831725	36.9230769230769	15.1515151515152
Pericytes	HiMyc_WT_6mo	Lsm11	Hi-Myc 6mo	0.0169017275179709	0.0169017275179709	1089	0.507692307692308	0.489607252523591	1	1.53846153846154	0
Pericytes	HiMyc_WT_6mo	Thg1l	Hi-Myc 6mo	0	0	1072.5	0.5	1	1	0	0
Pericytes	HiMyc_WT_6mo	Sox30	Hi-Myc 6mo	0	0	1072.5	0.5	1	1	0	0
Pericytes	HiMyc_WT_6mo	Gm12166	Hi-Myc 6mo	0.279647782888702	0.279647782888702	1369.5	0.638461538461538	0.000953953604106794	0.0502995721370952	27.6923076923077	0
Pericytes	HiMyc_WT_6mo	Adam19	Hi-Myc 6mo	0	0	1072.5	0.5	1	1	0	0
Pericytes	HiMyc_WT_6mo	Nipal4	Hi-Myc 6mo	0	-0.021004460016968	1040	0.484848484848485	0.16701246394166	1	0	3.03030303030303
Pericytes	HiMyc_WT_6mo	Cyfip2	Hi-Myc 6mo	0	-0.021004460016968	1040	0.484848484848485	0.16701246394166	1	0	3.03030303030303
Pericytes	HiMyc_WT_6mo	Med7	Hi-Myc 6mo	0.0595569386293522	0.026265657154561	1120.5	0.522377622377622	0.390086775521501	1	7.69230769230769	3.03030303030303
Pericytes	HiMyc_WT_6mo	Havcr2	Hi-Myc 6mo	0	0	1072.5	0.5	1	1	0	0
Pericytes	HiMyc_WT_6mo	Havcr1	Hi-Myc 6mo	0	0	1072.5	0.5	1	1	0	0
Pericytes	HiMyc_WT_6mo	Timd4	Hi-Myc 6mo	0	0	1072.5	0.5	1	1	0	0
Pericytes	HiMyc_WT_6mo	Gnb2l1	Hi-Myc 6mo	2.18680686564149	0.699495883329625	1768	0.824242424242424	1.56941771095951e-07	3.98126397321296e-05	98.4615384615385	93.9393939393939
Pericytes	HiMyc_WT_6mo	Trim41	Hi-Myc 6mo	0.0338034550359418	-0.0870748494053998	976.5	0.455244755244755	0.0840513661986025	0.79645473364651	3.07692307692308	12.1212121212121
Pericytes	HiMyc_WT_6mo	Gm12184	Hi-Myc 6mo	0	-0.021004460016968	1040	0.484848484848485	0.16701246394166	1	0	3.03030303030303
Pericytes	HiMyc_WT_6mo	Trim7	Hi-Myc 6mo	0.0106638027778453	0.0106638027778453	1089	0.507692307692308	0.489607252523591	1	1.53846153846154	0
Pericytes	HiMyc_WT_6mo	Irgm1	Hi-Myc 6mo	0.0169017275179709	0.0169017275179709	1089	0.507692307692308	0.489607252523591	1	1.53846153846154	0
Pericytes	HiMyc_WT_6mo	Psme2b	Hi-Myc 6mo	0.0382293330736615	0.0172248730566935	1090	0.508158508158508	0.709290527168274	1	4.61538461538462	3.03030303030303
Pericytes	HiMyc_WT_6mo	Tgtp1	Hi-Myc 6mo	0	-0.021004460016968	1040	0.484848484848485	0.16701246394166	1	0	3.03030303030303
Pericytes	HiMyc_WT_6mo	9930111J21Rik2	Hi-Myc 6mo	0.0106638027778453	0.0106638027778453	1089	0.507692307692308	0.489607252523591	1	1.53846153846154	0
Pericytes	HiMyc_WT_6mo	Ifi47	Hi-Myc 6mo	0.0213276055556906	0.0213276055556906	1105.5	0.515384615384615	0.318523013845513	1	3.07692307692308	0
Pericytes	HiMyc_WT_6mo	Zfp62	Hi-Myc 6mo	0.0275655302958162	-0.047734671212911	1008.5	0.47016317016317	0.210577528521404	1	3.07692307692308	9.09090909090909
Pericytes	HiMyc_WT_6mo	Mgat1	Hi-Myc 6mo	0.152917332294646	0.119626050819855	1234	0.575291375291375	0.0399178258229667	0.580856520945923	18.4615384615385	3.03030303030303
Pericytes	HiMyc_WT_6mo	Flt4	Hi-Myc 6mo	0.0533190138892266	0.0533190138892266	1155	0.538461538461538	0.105967470683114	0.87751895481827	7.69230769230769	0
Pericytes	HiMyc_WT_6mo	Cnot6	Hi-Myc 6mo	0.216900148961718	0.0417261030286171	1112.5	0.518648018648019	0.672919720500288	1	21.5384615384615	18.1818181818182
Pericytes	HiMyc_WT_6mo	Gfpt2	Hi-Myc 6mo	0.0853104222227625	0.0853104222227625	1188	0.553846153846154	0.052715541802021	0.636044784392463	10.7692307692308	0
Pericytes	HiMyc_WT_6mo	Mapk9	Hi-Myc 6mo	0.0595569386293522	-0.0613213658119895	1051	0.48997668997669	0.739492554339724	1	7.69230769230769	9.09090909090909
Pericytes	HiMyc_WT_6mo	Rnf130	Hi-Myc 6mo	0.108450074480859	0.0751587930060678	1170	0.545454545454545	0.145424280881803	1	12.3076923076923	3.03030303030303
Pericytes	HiMyc_WT_6mo	Tbc1d9b	Hi-Myc 6mo	0.0720327881096034	0.0720327881096034	1155	0.538461538461538	0.105959814744806	0.87751895481827	7.69230769230769	0
Pericytes	HiMyc_WT_6mo	3010026O09Rik	Hi-Myc 6mo	0	0	1072.5	0.5	1	1	0	0
Pericytes	HiMyc_WT_6mo	Sqstm1	Hi-Myc 6mo	2.04108340435426	0.0782322537141578	1133.5	0.528438228438228	0.648115947335624	1	100	100
Pericytes	HiMyc_WT_6mo	Mgat4b	Hi-Myc 6mo	0.205243445858679	0.184238985841711	1274	0.593939393939394	0.0157661621026619	0.341697532514904	21.5384615384615	3.03030303030303
Pericytes	HiMyc_WT_6mo	Ltc4s	Hi-Myc 6mo	0.0106638027778453	0.0106638027778453	1089	0.507692307692308	0.489607252523591	1	1.53846153846154	0
Pericytes	HiMyc_WT_6mo	Maml1	Hi-Myc 6mo	0.0798916438598494	0.013309080910267	1089	0.507692307692308	0.787601813549594	1	7.69230769230769	6.06060606060606
Pericytes	HiMyc_WT_6mo	Canx	Hi-Myc 6mo	1.00346684219079	0.215936515491753	1326.5	0.618414918414918	0.0521696524764262	0.636044784392463	75.3846153846154	72.7272727272727
Pericytes	HiMyc_WT_6mo	Hnrnph1	Hi-Myc 6mo	0.706671532483765	-0.227547771709242	893	0.416317016317016	0.157985408773932	1	55.3846153846154	63.6363636363636
Pericytes	HiMyc_WT_6mo	Rufy1	Hi-Myc 6mo	0.078270712849729	0.078270712849729	1155	0.538461538461538	0.105967470683114	0.87751895481827	7.69230769230769	0
Pericytes	HiMyc_WT_6mo	Adamts2	Hi-Myc 6mo	0.348489875700673	0.252185214174978	1366	0.636829836829837	0.00609864355616338	0.194274196680629	38.4615384615385	12.1212121212121
Pericytes	HiMyc_WT_6mo	Zfp354c	Hi-Myc 6mo	0	0	1072.5	0.5	1	1	0	0
Pericytes	HiMyc_WT_6mo	Zfp2	Hi-Myc 6mo	0	0	1072.5	0.5	1	1	0	0
Pericytes	HiMyc_WT_6mo	Zfp354b	Hi-Myc 6mo	0	0	1072.5	0.5	1	1	0	0
Pericytes	HiMyc_WT_6mo	Zfp354a	Hi-Myc 6mo	0	0	1072.5	0.5	1	1	0	0
Pericytes	HiMyc_WT_6mo	BC049762	Hi-Myc 6mo	0	0	1072.5	0.5	1	1	0	0
Pericytes	HiMyc_WT_6mo	Clk4	Hi-Myc 6mo	0.112074167885671	-0.166166465370526	921.5	0.42960372960373	0.0704431462718957	0.755265107151214	10.7692307692308	24.2424242424242
Pericytes	HiMyc_WT_6mo	Col23a1	Hi-Myc 6mo	0.0319914083335359	0.0319914083335359	1122	0.523076923076923	0.217098602739941	1	4.61538461538462	0
Pericytes	HiMyc_WT_6mo	Phykpl	Hi-Myc 6mo	0.0213276055556906	0.0213276055556906	1105.5	0.515384615384615	0.318523013845513	1	3.07692307692308	0
Pericytes	HiMyc_WT_6mo	Hnrnpab	Hi-Myc 6mo	1.28840729933158	0.231717794302553	1380	0.643356643356643	0.0190559124932212	0.378647117608994	93.8461538461538	93.9393939393939
Pericytes	HiMyc_WT_6mo	Nhp2	Hi-Myc 6mo	1.06014654885745	0.309818929156685	1333.5	0.621678321678322	0.0445150055784449	0.620033888051671	72.3076923076923	57.5757575757576
Pericytes	HiMyc_WT_6mo	Rmnd5b	Hi-Myc 6mo	0.110262121183265	0.0769708397084737	1170	0.545454545454545	0.14549589125019	1	12.3076923076923	3.03030303030303
Pericytes	HiMyc_WT_6mo	N4bp3	Hi-Myc 6mo	0.102212149740733	0.102212149740733	1221	0.569230769230769	0.0262126493665821	0.45546394234525	13.8461538461538	0
Pericytes	HiMyc_WT_6mo	D930048N14Rik	Hi-Myc 6mo	0.0106638027778453	0.0106638027778453	1089	0.507692307692308	0.489607252523591	1	1.53846153846154	0
Pericytes	HiMyc_WT_6mo	0610009B22Rik	Hi-Myc 6mo	0.0488931358515069	0.0488931358515069	1138.5	0.530769230769231	0.150885270042719	1	6.15384615384615	0
Pericytes	HiMyc_WT_6mo	Sec24a	Hi-Myc 6mo	0.173252037525143	-0.0439309284418936	1055.5	0.492074592074592	0.854113331982426	1	18.4615384615385	18.1818181818182
Pericytes	HiMyc_WT_6mo	Sar1b	Hi-Myc 6mo	0.21167248629109	0.0543101574762355	1155.5	0.538694638694639	0.357433541033798	1	21.5384615384615	12.1212121212121
Pericytes	HiMyc_WT_6mo	Jade2	Hi-Myc 6mo	0.0213276055556906	0.0213276055556906	1105.5	0.515384615384615	0.318523013845513	1	3.07692307692308	0
Pericytes	HiMyc_WT_6mo	Cdkn2aipnl	Hi-Myc 6mo	0.0382293330736615	0.0172248730566935	1090	0.508158508158508	0.709290527168274	1	4.61538461538462	3.03030303030303
Pericytes	HiMyc_WT_6mo	Ube2b	Hi-Myc 6mo	1.06863367487534	-0.16325446754141	956.5	0.445920745920746	0.377991181487656	1	78.4615384615385	87.8787878787879
Pericytes	HiMyc_WT_6mo	Cdkl3	Hi-Myc 6mo	0	0	1072.5	0.5	1	1	0	0
Pericytes	HiMyc_WT_6mo	Ppp2ca	Hi-Myc 6mo	1.09737970430318	-0.13643386298644	922	0.42983682983683	0.252968934256901	1	87.6923076923077	87.8787878787879
Pericytes	HiMyc_WT_6mo	9430098F02Rik	Hi-Myc 6mo	0	0	1072.5	0.5	1	1	0	0
Pericytes	HiMyc_WT_6mo	Skp1a	Hi-Myc 6mo	0.459137745153971	-0.315763517462437	790	0.368298368298368	0.0208487304459294	0.402364636357578	41.5384615384615	60.6060606060606
Pericytes	HiMyc_WT_6mo	Tcf7	Hi-Myc 6mo	0	0	1072.5	0.5	1	1	0	0
Pericytes	HiMyc_WT_6mo	Vdac1	Hi-Myc 6mo	0.63420182938152	0.23865207458266	1278	0.595804195804196	0.0892123278888746	0.83341561998282	52.3076923076923	30.3030303030303
Pericytes	HiMyc_WT_6mo	9530068E07Rik	Hi-Myc 6mo	0.375881652048509	0.00809828306401744	1083.5	0.505128205128205	0.926191878707697	1	36.9230769230769	33.3333333333333
Pericytes	HiMyc_WT_6mo	Hspa4	Hi-Myc 6mo	0.430821596947856	0.0249407334529175	1094.5	0.51025641025641	0.850973244931825	1	36.9230769230769	36.3636363636364
Pericytes	HiMyc_WT_6mo	Zcchc10	Hi-Myc 6mo	0.0595569386293522	-0.16634366589683	888.5	0.414219114219114	0.0191834544043568	0.380456476001901	7.69230769230769	24.2424242424242
Pericytes	HiMyc_WT_6mo	Aff4	Hi-Myc 6mo	0.545267313753946	-0.0559383927526766	1028.5	0.47948717948718	0.719098675840314	1	44.6153846153846	48.4848484848485
Pericytes	HiMyc_WT_6mo	Uqcrq	Hi-Myc 6mo	1.71098240874927	0.438723407890141	1480.5	0.69020979020979	0.00205308579978102	0.0896175977442894	100	93.9393939393939
Pericytes	HiMyc_WT_6mo	Gdf9	Hi-Myc 6mo	0	0	1072.5	0.5	1	1	0	0
Pericytes	HiMyc_WT_6mo	Shroom1	Hi-Myc 6mo	0	0	1072.5	0.5	1	1	0	0
Pericytes	HiMyc_WT_6mo	Sowaha	Hi-Myc 6mo	0	0	1072.5	0.5	1	1	0	0
Pericytes	HiMyc_WT_6mo	Gm9945	Hi-Myc 6mo	0	0	1072.5	0.5	1	1	0	0
Pericytes	HiMyc_WT_6mo	Sept8	Hi-Myc 6mo	0.144065576219207	0.0354740932356883	1109.5	0.517249417249417	0.651961173849681	1	15.3846153846154	12.1212121212121
Pericytes	HiMyc_WT_6mo	Kif3a	Hi-Myc 6mo	0.078270712849729	0.0239749713579697	1091.5	0.508857808857809	0.755440234039118	1	7.69230769230769	6.06060606060606
Pericytes	HiMyc_WT_6mo	Rad50	Hi-Myc 6mo	0.0382293330736615	0.0172248730566935	1090	0.508158508158508	0.709290527168274	1	4.61538461538462	3.03030303030303
Pericytes	HiMyc_WT_6mo	Irf1	Hi-Myc 6mo	0.294177961486254	-0.111567921695067	988.5	0.460839160839161	0.440509837965673	1	29.2307692307692	33.3333333333333
Pericytes	HiMyc_WT_6mo	Gm12216	Hi-Myc 6mo	0.274211642781484	0.198911441272757	1302.5	0.607226107226107	0.0195118533528922	0.385026036214245	30.7692307692308	9.09090909090909
Pericytes	HiMyc_WT_6mo	Slc22a5	Hi-Myc 6mo	0.0746466194449172	0.041355337970126	1152	0.537062937062937	0.210689144508781	1	10.7692307692308	3.03030303030303
Pericytes	HiMyc_WT_6mo	Slc22a21	Hi-Myc 6mo	0.0319914083335359	-0.00129987314125526	1088	0.507226107226107	0.742194078991539	1	4.61538461538462	3.03030303030303
Pericytes	HiMyc_WT_6mo	Slc22a4	Hi-Myc 6mo	0.0639828166670719	0.0639828166670719	1171.5	0.546153846153846	0.0747623469038475	0.755265107151214	9.23076923076923	0
Pericytes	HiMyc_WT_6mo	Pdlim4	Hi-Myc 6mo	0.165393181774897	0.165393181774897	1237.5	0.576923076923077	0.0185261629635618	0.371629135110757	15.3846153846154	0
Pericytes	HiMyc_WT_6mo	P4ha2	Hi-Myc 6mo	0.0595569386293522	-0.0613213658119895	1019.5	0.475291375291375	0.430732269565551	1	7.69230769230769	12.1212121212121
Pericytes	HiMyc_WT_6mo	Fnip1	Hi-Myc 6mo	0.208676423571206	-0.0782818482441358	1000.5	0.466433566433566	0.468602060159375	1	21.5384615384615	27.2727272727273
Pericytes	HiMyc_WT_6mo	Rapgef6	Hi-Myc 6mo	0.176056984552743	-0.007834699939503	1081	0.503962703962704	0.930441591440237	1	20	18.1818181818182
Pericytes	HiMyc_WT_6mo	Cdc42se2	Hi-Myc 6mo	0.214286317626404	0.0934080131850626	1185	0.552447552447552	0.221660927709473	1	23.0769230769231	12.1212121212121
Pericytes	HiMyc_WT_6mo	Lyrm7	Hi-Myc 6mo	0	0	1072.5	0.5	1	1	0	0
Pericytes	HiMyc_WT_6mo	Hint1	Hi-Myc 6mo	1.32586390697549	0.0795220585417096	1160.5	0.541025641025641	0.505923950716865	1	93.8461538461538	93.9393939393939
Pericytes	HiMyc_WT_6mo	Gpx3	Hi-Myc 6mo	0.561257326440583	0.485957124931855	1467.5	0.684149184149184	0.000271384518149177	0.0194842136285027	43.0769230769231	6.06060606060606
Pericytes	HiMyc_WT_6mo	Tnip1	Hi-Myc 6mo	0.240039801219815	0.08943939820236	1172.5	0.546620046620047	0.296664622349004	1	24.6153846153846	15.1515151515152
Pericytes	HiMyc_WT_6mo	Anxa6	Hi-Myc 6mo	0.102212149740733	-0.0273837932597531	1040	0.484848484848485	0.682893784700475	1	12.3076923076923	15.1515151515152
Pericytes	HiMyc_WT_6mo	Ccdc69	Hi-Myc 6mo	0	0	1072.5	0.5	1	1	0	0
Pericytes	HiMyc_WT_6mo	Gm2a	Hi-Myc 6mo	0.180482862590462	0.147191581115671	1236.5	0.576456876456876	0.0369834901805548	0.556373105387225	18.4615384615385	3.03030303030303
Pericytes	HiMyc_WT_6mo	Slc36a1	Hi-Myc 6mo	0.0106638027778453	-0.0559187601717371	1023	0.476923076923077	0.217098602739941	1	1.53846153846154	6.06060606060606
Pericytes	HiMyc_WT_6mo	Fat2	Hi-Myc 6mo	0	0	1072.5	0.5	1	1	0	0
Pericytes	HiMyc_WT_6mo	Sparc	Hi-Myc 6mo	2.29193090497256	1.05498769072981	1753.5	0.817482517482517	2.94325275162286e-07	6.6532082744853e-05	93.8461538461538	75.7575757575758
Pericytes	HiMyc_WT_6mo	Atox1	Hi-Myc 6mo	1.09020997176724	0.205137953405527	1258.5	0.586713286713287	0.157454390054356	1	80	69.6969696969697
Pericytes	HiMyc_WT_6mo	G3bp1	Hi-Myc 6mo	0.912543009027372	0.354106029753234	1420	0.662004662004662	0.00708531359564332	0.212848414081754	72.3076923076923	54.5454545454545
Pericytes	HiMyc_WT_6mo	Glra1	Hi-Myc 6mo	0	0	1072.5	0.5	1	1	0	0
Pericytes	HiMyc_WT_6mo	Gria1	Hi-Myc 6mo	0	0	1072.5	0.5	1	1	0	0
Pericytes	HiMyc_WT_6mo	Fam114a2	Hi-Myc 6mo	0.146679407554521	0.0800968446049382	1183	0.551515151515152	0.160420234175121	1	16.9230769230769	6.06060606060606
Pericytes	HiMyc_WT_6mo	Mfap3	Hi-Myc 6mo	0.0995983184054196	0.0995983184054196	1188	0.553846153846154	0.0528330246740232	0.636044784392463	10.7692307692308	0
Pericytes	HiMyc_WT_6mo	Galnt10	Hi-Myc 6mo	0.0426552111113812	0.0426552111113812	1122	0.523076923076923	0.217082145477809	1	4.61538461538462	0
Pericytes	HiMyc_WT_6mo	Sap30l	Hi-Myc 6mo	0.189334618665902	0.156043337191111	1237.5	0.576923076923077	0.0358854721305915	0.556212636940621	18.4615384615385	3.03030303030303
Pericytes	HiMyc_WT_6mo	Gm12249	Hi-Myc 6mo	0	0	1072.5	0.5	1	1	0	0
Pericytes	HiMyc_WT_6mo	Larp1	Hi-Myc 6mo	0.20081756782096	0.134235004871377	1219	0.568298368298368	0.079552557339233	0.768690609043923	20	6.06060606060606
Pericytes	HiMyc_WT_6mo	Cnot8	Hi-Myc 6mo	0.108450074480859	0.0751587930060678	1170	0.545454545454545	0.145424280881803	1	12.3076923076923	3.03030303030303
Pericytes	HiMyc_WT_6mo	Gemin5	Hi-Myc 6mo	0.0426552111113812	0.0216507510944132	1106	0.515617715617716	0.515319145526221	1	6.15384615384615	3.03030303030303
Pericytes	HiMyc_WT_6mo	Mrpl22	Hi-Myc 6mo	0.0702207414071975	0.0159249999154382	1090	0.508158508158508	0.774674996270658	1	7.69230769230769	6.06060606060606
Pericytes	HiMyc_WT_6mo	Igtp	Hi-Myc 6mo	0.119113877258704	0.119113877258704	1204.5	0.561538461538462	0.0373283952931399	0.556373105387225	12.3076923076923	0
Pericytes	HiMyc_WT_6mo	Irgm2	Hi-Myc 6mo	0	0	1072.5	0.5	1	1	0	0
Pericytes	HiMyc_WT_6mo	Zfp692	Hi-Myc 6mo	0.0106638027778453	0.0106638027778453	1089	0.507692307692308	0.489607252523591	1	1.53846153846154	0
Pericytes	HiMyc_WT_6mo	Zfp672	Hi-Myc 6mo	0.0764586661473231	-0.0777109197688098	1002	0.467132867132867	0.336889579077606	1	9.23076923076923	15.1515151515152
Pericytes	HiMyc_WT_6mo	Sh3bp5l	Hi-Myc 6mo	0.0426552111113812	-0.032644990397346	1025	0.477855477855478	0.395095477990324	1	4.61538461538462	9.09090909090909
Pericytes	HiMyc_WT_6mo	2210407C18Rik	Hi-Myc 6mo	0	0	1072.5	0.5	1	1	0	0
Pericytes	HiMyc_WT_6mo	Fam183b	Hi-Myc 6mo	0	0	1072.5	0.5	1	1	0	0
Pericytes	HiMyc_WT_6mo	2810021J22Rik	Hi-Myc 6mo	0	0	1072.5	0.5	1	1	0	0
Pericytes	HiMyc_WT_6mo	Zfp39	Hi-Myc 6mo	0.0106638027778453	0.0106638027778453	1089	0.507692307692308	0.489607252523591	1	1.53846153846154	0
Pericytes	HiMyc_WT_6mo	Rnf187	Hi-Myc 6mo	0.329793463224601	-0.142534982906302	950	0.442890442890443	0.27238904087674	1	30.7692307692308	39.3939393939394
Pericytes	HiMyc_WT_6mo	Hist3h2ba	Hi-Myc 6mo	0	0	1072.5	0.5	1	1	0	0
Pericytes	HiMyc_WT_6mo	Trim17	Hi-Myc 6mo	0	0	1072.5	0.5	1	1	0	0
Pericytes	HiMyc_WT_6mo	Hist3h2a	Hi-Myc 6mo	0.0319914083335359	0.0319914083335359	1122	0.523076923076923	0.217098602739941	1	4.61538461538462	0
Pericytes	HiMyc_WT_6mo	Trim11	Hi-Myc 6mo	0	0	1072.5	0.5	1	1	0	0
Pericytes	HiMyc_WT_6mo	Iba57	Hi-Myc 6mo	0.0106638027778453	0.0106638027778453	1089	0.507692307692308	0.489607252523591	1	1.53846153846154	0
Pericytes	HiMyc_WT_6mo	Gjc2	Hi-Myc 6mo	0	0	1072.5	0.5	1	1	0	0
Pericytes	HiMyc_WT_6mo	Guk1	Hi-Myc 6mo	0.294369077178539	-0.00168327319590339	1077.5	0.502331002331002	0.965921543823785	1	29.2307692307692	27.2727272727273
Pericytes	HiMyc_WT_6mo	Mrpl55	Hi-Myc 6mo	0.104024196443139	0.104024196443139	1204.5	0.561538461538462	0.0373041967321396	0.556373105387225	12.3076923076923	0
Pericytes	HiMyc_WT_6mo	2310033P09Rik	Hi-Myc 6mo	0.0382293330736615	0.00493805159887035	1088.5	0.507459207459207	0.733941988155625	1	4.61538461538462	3.03030303030303
Pericytes	HiMyc_WT_6mo	Arf1	Hi-Myc 6mo	1.48069561941776	0.206587385169612	1299	0.605594405594406	0.0858131387021466	0.810256315016009	98.4615384615385	93.9393939393939
Pericytes	HiMyc_WT_6mo	Wnt9a	Hi-Myc 6mo	0	0	1072.5	0.5	1	1	0	0
Pericytes	HiMyc_WT_6mo	Snap47	Hi-Myc 6mo	0	0	1072.5	0.5	1	1	0	0
Pericytes	HiMyc_WT_6mo	Jmjd4	Hi-Myc 6mo	0.0106638027778453	0.0106638027778453	1089	0.507692307692308	0.489607252523591	1	1.53846153846154	0
Pericytes	HiMyc_WT_6mo	Zfp867	Hi-Myc 6mo	0.0106638027778453	0.0106638027778453	1089	0.507692307692308	0.489607252523591	1	1.53846153846154	0
Pericytes	HiMyc_WT_6mo	Zkscan17	Hi-Myc 6mo	0.0275655302958162	-0.026730211195943	1040.5	0.485081585081585	0.489730756216237	1	3.07692307692308	6.06060606060606
Pericytes	HiMyc_WT_6mo	Nlrp3	Hi-Myc 6mo	0	0	1072.5	0.5	1	1	0	0
Pericytes	HiMyc_WT_6mo	Mprip	Hi-Myc 6mo	1.00147752465495	0.231006035074238	1311.5	0.611421911421911	0.0637657611457758	0.724296563541894	75.3846153846154	63.6363636363636
Pericytes	HiMyc_WT_6mo	Flcn	Hi-Myc 6mo	0.10121924941554	-0.345433503976357	719	0.335198135198135	0.000212106120070926	0.0159295882478267	10.7692307692308	42.4242424242424
Pericytes	HiMyc_WT_6mo	Gm16062	Hi-Myc 6mo	0.142253529516801	0.00393994795716948	1088.5	0.507459207459207	0.856130919650902	1	16.9230769230769	15.1515151515152
Pericytes	HiMyc_WT_6mo	Cops3	Hi-Myc 6mo	0.110262121183265	0.0103882767588913	1101	0.513286713286713	0.700911086485294	1	12.3076923076923	9.09090909090909
Pericytes	HiMyc_WT_6mo	Nt5m	Hi-Myc 6mo	0.0338034550359418	0.000512173561150644	1073	0.5002331002331	1	1	3.07692307692308	3.03030303030303
Pericytes	HiMyc_WT_6mo	1810063I02Rik	Hi-Myc 6mo	0.0106638027778453	0.0106638027778453	1089	0.507692307692308	0.489607252523591	1	1.53846153846154	0
Pericytes	HiMyc_WT_6mo	Med9os	Hi-Myc 6mo	0	0	1072.5	0.5	1	1	0	0
Pericytes	HiMyc_WT_6mo	Med9	Hi-Myc 6mo	0.114687999220985	-0.0271947652373251	1077.5	0.502331002331002	0.954211209709484	1	13.8461538461538	12.1212121212121
Pericytes	HiMyc_WT_6mo	Rasd1	Hi-Myc 6mo	0.400768339427559	-0.854369959132034	476.5	0.222144522144522	1.44956881845731e-06	0.000260591383418888	33.8461538461538	78.7878787878788
Pericytes	HiMyc_WT_6mo	Pemt	Hi-Myc 6mo	0.0106638027778453	-0.0103406572391227	1056.5	0.492540792540793	0.6342669956924	1	1.53846153846154	3.03030303030303
Pericytes	HiMyc_WT_6mo	Rai1	Hi-Myc 6mo	0.10121924941554	0.0346366864659576	1120	0.522144522144522	0.480565580841149	1	10.7692307692308	6.06060606060606
Pericytes	HiMyc_WT_6mo	Srebf1	Hi-Myc 6mo	0.147498553931733	0.114207272456942	1188	0.553846153846154	0.0996189148547457	0.87751895481827	13.8461538461538	3.03030303030303
Pericytes	HiMyc_WT_6mo	Tom1l2	Hi-Myc 6mo	0.0338034550359418	-0.0537835679306086	1009	0.47039627039627	0.214232162219743	1	3.07692307692308	9.09090909090909
Pericytes	HiMyc_WT_6mo	Lrrc48	Hi-Myc 6mo	0	0	1072.5	0.5	1	1	0	0
Pericytes	HiMyc_WT_6mo	Atpaf2	Hi-Myc 6mo	0.0808845441850428	0.0598800841680747	1140	0.531468531468531	0.259157698830385	1	9.23076923076923	3.03030303030303
Pericytes	HiMyc_WT_6mo	Gid4	Hi-Myc 6mo	0.0426552111113812	-0.153523294838688	903	0.420979020979021	0.0203735925327212	0.396885231326414	6.15384615384615	21.2121212121212
Pericytes	HiMyc_WT_6mo	Drg2	Hi-Myc 6mo	0.0595569386293522	-0.00345644142155196	1073	0.5002331002331	1	1	6.15384615384615	6.06060606060606
Pericytes	HiMyc_WT_6mo	Myo15	Hi-Myc 6mo	0	0	1072.5	0.5	1	1	0	0
Pericytes	HiMyc_WT_6mo	Alkbh5	Hi-Myc 6mo	0.506843348102538	-0.304783398573722	790	0.368298368298368	0.0222425590661572	0.421427274721522	46.1538461538462	63.6363636363636
Pericytes	HiMyc_WT_6mo	Llgl1	Hi-Myc 6mo	0.0275655302958162	0.0275655302958162	1105.5	0.515384615384615	0.318523013845513	1	3.07692307692308	0
Pericytes	HiMyc_WT_6mo	Flii	Hi-Myc 6mo	0.144065576219207	0.0774830132696243	1168.5	0.544755244755245	0.207341607497476	1	15.3846153846154	6.06060606060606
Pericytes	HiMyc_WT_6mo	Mief2	Hi-Myc 6mo	0.0106638027778453	-0.0103406572391227	1056.5	0.492540792540793	0.6342669956924	1	1.53846153846154	3.03030303030303
Pericytes	HiMyc_WT_6mo	Top3a	Hi-Myc 6mo	0.0106638027778453	0.0106638027778453	1089	0.507692307692308	0.489607252523591	1	1.53846153846154	0
Pericytes	HiMyc_WT_6mo	Smcr8	Hi-Myc 6mo	0.0213276055556906	-0.0206813144782455	1040.5	0.485081585081585	0.489742532470441	1	3.07692307692308	6.06060606060606
Pericytes	HiMyc_WT_6mo	Shmt1	Hi-Myc 6mo	0.0106638027778453	0.0106638027778453	1089	0.507692307692308	0.489607252523591	1	1.53846153846154	0
Pericytes	HiMyc_WT_6mo	Dhrs7b	Hi-Myc 6mo	0.0826965908874487	0.0284008493956895	1106.5	0.515850815850816	0.595815774425669	1	9.23076923076923	6.06060606060606
Pericytes	HiMyc_WT_6mo	Tmem11	Hi-Myc 6mo	0.314686420664732	-0.487462880253834	659.5	0.307459207459207	0.000514966041410753	0.0313525058438637	32.3076923076923	60.6060606060606
Pericytes	HiMyc_WT_6mo	Gm26534	Hi-Myc 6mo	0	0	1072.5	0.5	1	1	0	0
Pericytes	HiMyc_WT_6mo	Natd1	Hi-Myc 6mo	0.0319914083335359	0.0109869483165679	1089.5	0.507925407925408	0.717497853314348	1	4.61538461538462	3.03030303030303
Pericytes	HiMyc_WT_6mo	Map2k3os	Hi-Myc 6mo	0	-0.0332912814747912	1040	0.484848484848485	0.16701246394166	1	0	3.03030303030303
Pericytes	HiMyc_WT_6mo	Map2k3	Hi-Myc 6mo	0.761157200646166	-0.418922356091039	696.5	0.324708624708625	0.00382772134785533	0.139157175307142	72.3076923076923	93.9393939393939
Pericytes	HiMyc_WT_6mo	Usp22	Hi-Myc 6mo	0.12535180199883	0.0254779575744563	1129.5	0.526573426573427	0.471009066301096	1	15.3846153846154	9.09090909090909
Pericytes	HiMyc_WT_6mo	Aldh3a1	Hi-Myc 6mo	0	0	1072.5	0.5	1	1	0	0
Pericytes	HiMyc_WT_6mo	Aldh3a2	Hi-Myc 6mo	0.0382293330736615	0.0382293330736615	1122	0.523076923076923	0.217082145477809	1	4.61538461538462	0
Pericytes	HiMyc_WT_6mo	Slc47a2	Hi-Myc 6mo	0	-0.021004460016968	1040	0.484848484848485	0.16701246394166	1	0	3.03030303030303
Pericytes	HiMyc_WT_6mo	Mfap4	Hi-Myc 6mo	0	-0.021004460016968	1040	0.484848484848485	0.16701246394166	1	0	3.03030303030303
Pericytes	HiMyc_WT_6mo	Mapk7	Hi-Myc 6mo	0.0533190138892266	0.0323145538722585	1106.5	0.515850815850816	0.508881852112958	1	6.15384615384615	3.03030303030303
Pericytes	HiMyc_WT_6mo	B9d1	Hi-Myc 6mo	0.114687999220985	0.0936835392040166	1190	0.554778554778555	0.0938708972031762	0.861401307896188	13.8461538461538	3.03030303030303
Pericytes	HiMyc_WT_6mo	Epn2	Hi-Myc 6mo	0.369297991064505	-0.0472562237513224	1031	0.480652680652681	0.708185302522089	1	30.7692307692308	33.3333333333333
Pericytes	HiMyc_WT_6mo	Grap	Hi-Myc 6mo	0.0426552111113812	0.0426552111113812	1138.5	0.530769230769231	0.150929596842845	1	6.15384615384615	0
Pericytes	HiMyc_WT_6mo	Fam83g	Hi-Myc 6mo	0.0106638027778453	0.0106638027778453	1089	0.507692307692308	0.489607252523591	1	1.53846153846154	0
Pericytes	HiMyc_WT_6mo	Prpsap2	Hi-Myc 6mo	0.0319914083335359	0.0319914083335359	1122	0.523076923076923	0.217098602739941	1	4.61538461538462	0
Pericytes	HiMyc_WT_6mo	Ulk2	Hi-Myc 6mo	0.0995983184054196	0.0663070369306284	1154	0.537995337995338	0.199696529328484	1	10.7692307692308	3.03030303030303
Pericytes	HiMyc_WT_6mo	A530017D24Rik	Hi-Myc 6mo	0	0	1072.5	0.5	1	1	0	0
Pericytes	HiMyc_WT_6mo	Akap10	Hi-Myc 6mo	0.0595569386293522	-0.02446090143852	1027	0.478787878787879	0.49908739466975	1	7.69230769230769	12.1212121212121
Pericytes	HiMyc_WT_6mo	Specc1	Hi-Myc 6mo	0.0977862717030137	0.0312037087534313	1133.5	0.528438228438228	0.386441301726543	1	12.3076923076923	6.06060606060606
Pericytes	HiMyc_WT_6mo	Adora2b	Hi-Myc 6mo	0.0460881888239075	0.0460881888239075	1122	0.523076923076923	0.217082145477809	1	4.61538461538462	0
Pericytes	HiMyc_WT_6mo	Zswim7	Hi-Myc 6mo	0.0319914083335359	0.0109869483165679	1089.5	0.507925407925408	0.717497853314348	1	4.61538461538462	3.03030303030303
Pericytes	HiMyc_WT_6mo	Ttc19	Hi-Myc 6mo	0.168007013110211	-0.110233620145985	982.5	0.458041958041958	0.329152975584348	1	16.9230769230769	24.2424242424242
Pericytes	HiMyc_WT_6mo	Ncor1	Hi-Myc 6mo	0.629653364118429	-0.15544402688044	938	0.437296037296037	0.283795334391389	1	52.3076923076923	57.5757575757576
Pericytes	HiMyc_WT_6mo	Pigl	Hi-Myc 6mo	0.0213276055556906	0.000323145538722588	1073	0.5002331002331	1	1	3.07692307692308	3.03030303030303
Pericytes	HiMyc_WT_6mo	Cenpv	Hi-Myc 6mo	0.0551310605916325	0.0551310605916325	1138.5	0.530769230769231	0.150918515565302	1	6.15384615384615	0
Pericytes	HiMyc_WT_6mo	Ubb	Hi-Myc 6mo	2.50960735288015	-0.762461654611223	376.5	0.175524475524476	1.66456613812687e-07	4.08712642067458e-05	100	100
Pericytes	HiMyc_WT_6mo	Trpv2	Hi-Myc 6mo	0.0319914083335359	-0.139613454700887	922.5	0.43006993006993	0.0248190863644561	0.45546394234525	4.61538461538462	18.1818181818182
Pericytes	HiMyc_WT_6mo	Lrrc75a	Hi-Myc 6mo	0.0106638027778453	-0.0103406572391227	1056.5	0.492540792540793	0.6342669956924	1	1.53846153846154	3.03030303030303
Pericytes	HiMyc_WT_6mo	Lrrc75aos2	Hi-Myc 6mo	0	0	1072.5	0.5	1	1	0	0
Pericytes	HiMyc_WT_6mo	Mmgt2	Hi-Myc 6mo	0	0	1072.5	0.5	1	1	0	0
Pericytes	HiMyc_WT_6mo	Zfp287	Hi-Myc 6mo	0.0106638027778453	-0.0103406572391227	1056.5	0.492540792540793	0.6342669956924	1	1.53846153846154	3.03030303030303
Pericytes	HiMyc_WT_6mo	Zfp286	Hi-Myc 6mo	0	0	1072.5	0.5	1	1	0	0
Pericytes	HiMyc_WT_6mo	Trim16	Hi-Myc 6mo	0.0871224689251684	0.020539905975586	1118	0.521212121212121	0.499436618331033	1	10.7692307692308	6.06060606060606
Pericytes	HiMyc_WT_6mo	Fbxw10	Hi-Myc 6mo	0	0	1072.5	0.5	1	1	0	0
Pericytes	HiMyc_WT_6mo	Tvp23b	Hi-Myc 6mo	0.184106955995274	-0.0243583714126179	1044.5	0.486946386946387	0.764471247157791	1	18.4615384615385	21.2121212121212
Pericytes	HiMyc_WT_6mo	Tvp23bos	Hi-Myc 6mo	0	0	1072.5	0.5	1	1	0	0
Pericytes	HiMyc_WT_6mo	Pmp22	Hi-Myc 6mo	0.565775772932424	-0.0524818434938957	1031	0.480652680652681	0.740320627394997	1	49.2307692307692	51.5151515151515
Pericytes	HiMyc_WT_6mo	B430319H21Rik	Hi-Myc 6mo	0	0	1072.5	0.5	1	1	0	0
Pericytes	HiMyc_WT_6mo	Hs3st3b1	Hi-Myc 6mo	0.0106638027778453	0.0106638027778453	1089	0.507692307692308	0.489607252523591	1	1.53846153846154	0
Pericytes	HiMyc_WT_6mo	Cox10	Hi-Myc 6mo	0.0639828166670719	0.00968707517531261	1103.5	0.514452214452214	0.628924816004611	1	9.23076923076923	6.06060606060606
Pericytes	HiMyc_WT_6mo	2810001G20Rik	Hi-Myc 6mo	0.0426552111113812	0.0216507510944132	1106	0.515617715617716	0.515319145526221	1	6.15384615384615	3.03030303030303
Pericytes	HiMyc_WT_6mo	Hs3st3a1	Hi-Myc 6mo	0	0	1072.5	0.5	1	1	0	0
Pericytes	HiMyc_WT_6mo	Elac2	Hi-Myc 6mo	0.0613689853317581	0.0280777038569669	1105.5	0.515384615384615	0.521704333261338	1	6.15384615384615	3.03030303030303
Pericytes	HiMyc_WT_6mo	Arhgap44	Hi-Myc 6mo	0.0319914083335359	0.0319914083335359	1122	0.523076923076923	0.217098602739941	1	4.61538461538462	0
Pericytes	HiMyc_WT_6mo	Myocd	Hi-Myc 6mo	0	0	1072.5	0.5	1	1	0	0
Pericytes	HiMyc_WT_6mo	Map2k4	Hi-Myc 6mo	0.122737970663516	0.0894466891887249	1171	0.545920745920746	0.141435892735457	1	12.3076923076923	3.03030303030303
Pericytes	HiMyc_WT_6mo	Zkscan6	Hi-Myc 6mo	0.0106638027778453	-0.0559187601717371	1023	0.476923076923077	0.217098602739941	1	1.53846153846154	6.06060606060606
Pericytes	HiMyc_WT_6mo	Shisa6	Hi-Myc 6mo	0	0	1072.5	0.5	1	1	0	0
Pericytes	HiMyc_WT_6mo	Pirt	Hi-Myc 6mo	0.0213276055556906	0.0213276055556906	1105.5	0.515384615384615	0.318523013845513	1	3.07692307692308	0
Pericytes	HiMyc_WT_6mo	9130409J20Rik	Hi-Myc 6mo	0.0213276055556906	0.0213276055556906	1105.5	0.515384615384615	0.318523013845513	1	3.07692307692308	0
Pericytes	HiMyc_WT_6mo	Tmem220	Hi-Myc 6mo	0	0	1072.5	0.5	1	1	0	0
Pericytes	HiMyc_WT_6mo	Adprm	Hi-Myc 6mo	0.0319914083335359	-0.0100175117004001	1057	0.492773892773893	0.767446117925303	1	4.61538461538462	6.06060606060606
Pericytes	HiMyc_WT_6mo	Sco1	Hi-Myc 6mo	0.0213276055556906	0.0213276055556906	1105.5	0.515384615384615	0.318523013845513	1	3.07692307692308	0
Pericytes	HiMyc_WT_6mo	Gas7	Hi-Myc 6mo	0	0	1072.5	0.5	1	1	0	0
Pericytes	HiMyc_WT_6mo	Glp2r	Hi-Myc 6mo	0	0	1072.5	0.5	1	1	0	0
Pericytes	HiMyc_WT_6mo	Usp43	Hi-Myc 6mo	0	-0.0332912814747912	1040	0.484848484848485	0.16701246394166	1	0	3.03030303030303
Pericytes	HiMyc_WT_6mo	Stx8	Hi-Myc 6mo	0.093360393665294	0.0390646521735348	1122.5	0.523310023310023	0.457533685939338	1	10.7692307692308	6.06060606060606
Pericytes	HiMyc_WT_6mo	Ntn1	Hi-Myc 6mo	0.0106638027778453	-0.0943584973069949	926.5	0.431934731934732	0.00848399942455752	0.238251157271922	1.53846153846154	15.1515151515152
Pericytes	HiMyc_WT_6mo	Pik3r5	Hi-Myc 6mo	0	0	1072.5	0.5	1	1	0	0
Pericytes	HiMyc_WT_6mo	Pik3r6	Hi-Myc 6mo	0	0	1072.5	0.5	1	1	0	0
Pericytes	HiMyc_WT_6mo	Mfsd6l	Hi-Myc 6mo	0	0	1072.5	0.5	1	1	0	0
Pericytes	HiMyc_WT_6mo	Myh10	Hi-Myc 6mo	0.0106638027778453	-0.0103406572391227	1056.5	0.492540792540793	0.6342669956924	1	1.53846153846154	3.03030303030303
Pericytes	HiMyc_WT_6mo	Ndel1	Hi-Myc 6mo	0.326797400504717	-0.18091302017634	897.5	0.418414918414918	0.124028549703975	0.996023854481695	30.7692307692308	45.4545454545455
Pericytes	HiMyc_WT_6mo	Rpl26	Hi-Myc 6mo	3.16584203011913	0.249729918672602	1395.5	0.650582750582751	0.0152303796917304	0.332895591717492	100	100
Pericytes	HiMyc_WT_6mo	Arhgef15	Hi-Myc 6mo	0	0	1072.5	0.5	1	1	0	0
Pericytes	HiMyc_WT_6mo	Slc25a35	Hi-Myc 6mo	0.0106638027778453	-0.0313451172560908	1024	0.477389277389277	0.226628052486528	1	1.53846153846154	6.06060606060606
Pericytes	HiMyc_WT_6mo	Rangrf	Hi-Myc 6mo	0.197384590108433	0.109797567141883	1216.5	0.567132867132867	0.10976816927952	0.899128990573517	23.0769230769231	9.09090909090909
Pericytes	HiMyc_WT_6mo	Pfas	Hi-Myc 6mo	0.0213276055556906	-0.0206813144782455	1040.5	0.485081585081585	0.489742532470441	1	3.07692307692308	6.06060606060606
Pericytes	HiMyc_WT_6mo	Ctc1	Hi-Myc 6mo	0.0275655302958162	-0.0354478497550879	1009.5	0.470629370629371	0.217790394322757	1	3.07692307692308	9.09090909090909
Pericytes	HiMyc_WT_6mo	9330160F10Rik	Hi-Myc 6mo	0.0213276055556906	0.0213276055556906	1105.5	0.515384615384615	0.318523013845513	1	3.07692307692308	0
Pericytes	HiMyc_WT_6mo	Borcs6	Hi-Myc 6mo	0.104024196443139	0.0287239949344121	1107.5	0.516317016317016	0.635866417541694	1	12.3076923076923	9.09090909090909
Pericytes	HiMyc_WT_6mo	Tmem107	Hi-Myc 6mo	0.0213276055556906	-0.0206813144782455	1040.5	0.485081585081585	0.489742532470441	1	3.07692307692308	6.06060606060606
Pericytes	HiMyc_WT_6mo	Vamp2	Hi-Myc 6mo	0.194579643080834	-0.151722042948261	943	0.43962703962704	0.190661357564771	1	20	30.3030303030303
Pericytes	HiMyc_WT_6mo	Per1	Hi-Myc 6mo	0.142253529516801	-0.158947276518108	940.5	0.438461538461538	0.159767016222166	1	16.9230769230769	27.2727272727273
Pericytes	HiMyc_WT_6mo	Hes7	Hi-Myc 6mo	0.0106638027778453	0.0106638027778453	1089	0.507692307692308	0.489607252523591	1	1.53846153846154	0
Pericytes	HiMyc_WT_6mo	Aloxe3	Hi-Myc 6mo	0.0169017275179709	0.0169017275179709	1089	0.507692307692308	0.489607252523591	1	1.53846153846154	0
Pericytes	HiMyc_WT_6mo	Alox8	Hi-Myc 6mo	0	0	1072.5	0.5	1	1	0	0
Pericytes	HiMyc_WT_6mo	Cntrob	Hi-Myc 6mo	0	0	1072.5	0.5	1	1	0	0
Pericytes	HiMyc_WT_6mo	Trappc1	Hi-Myc 6mo	0.110262121183265	0.0436795582336825	1122	0.523076923076923	0.461998828106606	1	10.7692307692308	6.06060606060606
Pericytes	HiMyc_WT_6mo	Kcnab3	Hi-Myc 6mo	0	0	1072.5	0.5	1	1	0	0
Pericytes	HiMyc_WT_6mo	Chd3os	Hi-Myc 6mo	0	0	1072.5	0.5	1	1	0	0
Pericytes	HiMyc_WT_6mo	Chd3	Hi-Myc 6mo	0.186720787330588	0.0535556614314232	1147	0.534731934731935	0.398505362487016	1	20	12.1212121212121
Pericytes	HiMyc_WT_6mo	Cyb5d1	Hi-Myc 6mo	0.0106638027778453	0.0106638027778453	1089	0.507692307692308	0.489607252523591	1	1.53846153846154	0
Pericytes	HiMyc_WT_6mo	Naa38	Hi-Myc 6mo	0.239046900894621	0.151459877928071	1238.5	0.577389277389277	0.0710183495074056	0.755265107151214	24.6153846153846	9.09090909090909
Pericytes	HiMyc_WT_6mo	Tmem88	Hi-Myc 6mo	0.0382293330736615	0.0172248730566935	1090	0.508158508158508	0.709290527168274	1	4.61538461538462	3.03030303030303
Pericytes	HiMyc_WT_6mo	Kdm6b	Hi-Myc 6mo	0.64510791457426	-0.696584149508359	541.5	0.252447552447552	4.08567068332151e-05	0.00405564988569189	55.3846153846154	87.8787878787879
Pericytes	HiMyc_WT_6mo	Dnah2	Hi-Myc 6mo	0	0	1072.5	0.5	1	1	0	0
Pericytes	HiMyc_WT_6mo	Efnb3	Hi-Myc 6mo	0	-0.021004460016968	1040	0.484848484848485	0.16701246394166	1	0	3.03030303030303
Pericytes	HiMyc_WT_6mo	Wrap53	Hi-Myc 6mo	0	-0.0630133800509041	975	0.454545454545455	0.0145507897524433	0.321908024067861	0	9.09090909090909
Pericytes	HiMyc_WT_6mo	Trp53	Hi-Myc 6mo	0.326988516197002	-0.0265523185679216	1099.5	0.512587412587413	0.802002169534276	1	30.7692307692308	24.2424242424242
Pericytes	HiMyc_WT_6mo	Atp1b2	Hi-Myc 6mo	0.112875952518579	-0.202190947735942	784	0.365501165501166	0.00375879544073615	0.137087953206785	15.3846153846154	42.4242424242424
Pericytes	HiMyc_WT_6mo	Sat2	Hi-Myc 6mo	0.0213276055556906	0.0213276055556906	1105.5	0.515384615384615	0.318523013845513	1	3.07692307692308	0
Pericytes	HiMyc_WT_6mo	Fxr2	Hi-Myc 6mo	0.269417378218037	0.131103796658405	1225.5	0.571328671328671	0.127771625094899	1	29.2307692307692	15.1515151515152
Pericytes	HiMyc_WT_6mo	Sox15	Hi-Myc 6mo	0	0	1072.5	0.5	1	1	0	0
Pericytes	HiMyc_WT_6mo	Mpdu1	Hi-Myc 6mo	0.0977862717030137	0.0434905302112545	1123	0.523543123543123	0.452979854429773	1	10.7692307692308	6.06060606060606
Pericytes	HiMyc_WT_6mo	Cd68	Hi-Myc 6mo	0.0106638027778453	0.0106638027778453	1089	0.507692307692308	0.489607252523591	1	1.53846153846154	0
Pericytes	HiMyc_WT_6mo	Eif4a1	Hi-Myc 6mo	2.12518573666501	-0.196486766406221	878.5	0.40955710955711	0.144687358292915	1	100	100
Pericytes	HiMyc_WT_6mo	Senp3	Hi-Myc 6mo	0.145686507229327	-0.0417743601615969	1035	0.482517482517482	0.665244296793374	1	15.3846153846154	18.1818181818182
Pericytes	HiMyc_WT_6mo	Tnfsf13os	Hi-Myc 6mo	0	0	1072.5	0.5	1	1	0	0
Pericytes	HiMyc_WT_6mo	Tnfsfm13	Hi-Myc 6mo	0	0	1072.5	0.5	1	1	0	0
Pericytes	HiMyc_WT_6mo	Tnfsf12	Hi-Myc 6mo	0.0995983184054196	0.0453025769136604	1123.5	0.523776223776224	0.448555047014534	1	10.7692307692308	6.06060606060606
Pericytes	HiMyc_WT_6mo	Polr2a	Hi-Myc 6mo	0.154729378997052	-0.0204446669360488	1045.5	0.487412587412587	0.756585975089165	1	15.3846153846154	18.1818181818182
Pericytes	HiMyc_WT_6mo	Zbtb4	Hi-Myc 6mo	0.0720327881096034	-0.0155542348569471	1057	0.492773892773893	0.812280893381074	1	7.69230769230769	9.09090909090909
Pericytes	HiMyc_WT_6mo	Chrnb1	Hi-Myc 6mo	0.0213276055556906	0.0213276055556906	1105.5	0.515384615384615	0.318523013845513	1	3.07692307692308	0
Pericytes	HiMyc_WT_6mo	Fgf11	Hi-Myc 6mo	0	0	1072.5	0.5	1	1	0	0
Pericytes	HiMyc_WT_6mo	Tmem102	Hi-Myc 6mo	0.0106638027778453	0.0106638027778453	1089	0.507692307692308	0.489607252523591	1	1.53846153846154	0
Pericytes	HiMyc_WT_6mo	Spem1	Hi-Myc 6mo	0	0	1072.5	0.5	1	1	0	0
Pericytes	HiMyc_WT_6mo	Nlgn2	Hi-Myc 6mo	0.0959742250006078	0.0329608449497037	1108.5	0.516783216783217	0.625708805810718	1	12.3076923076923	9.09090909090909
Pericytes	HiMyc_WT_6mo	Tmem256	Hi-Myc 6mo	0.42695522112815	-0.234548345469084	871.5	0.406293706293706	0.0892515085128989	0.83341561998282	35.3846153846154	51.5151515151515
Pericytes	HiMyc_WT_6mo	Plscr3	Hi-Myc 6mo	0.123539755296424	0.0902484738216329	1216.5	0.567132867132867	0.0577541963920795	0.679202860447417	16.9230769230769	3.03030303030303
Pericytes	HiMyc_WT_6mo	Tnk1	Hi-Myc 6mo	0.0106638027778453	0.0106638027778453	1089	0.507692307692308	0.489607252523591	1	1.53846153846154	0
Pericytes	HiMyc_WT_6mo	Kctd11	Hi-Myc 6mo	0.0426552111113812	0.0426552111113812	1138.5	0.530769230769231	0.150929596842845	1	6.15384615384615	0
Pericytes	HiMyc_WT_6mo	2810408A11Rik	Hi-Myc 6mo	0	0	1072.5	0.5	1	1	0	0
Pericytes	HiMyc_WT_6mo	Neurl4	Hi-Myc 6mo	0	-0.021004460016968	1040	0.484848484848485	0.16701246394166	1	0	3.03030303030303
Pericytes	HiMyc_WT_6mo	Gps2	Hi-Myc 6mo	0.203622514848559	0.0617397503902492	1141.5	0.532167832167832	0.454786264076381	1	21.5384615384615	15.1515151515152
Pericytes	HiMyc_WT_6mo	Eif5a	Hi-Myc 6mo	2.32992687200836	-0.239580191551109	784.5	0.365734265734266	0.0303110675086924	0.495370066063676	100	100
Pericytes	HiMyc_WT_6mo	Ybx2	Hi-Myc 6mo	0	0	1072.5	0.5	1	1	0	0
Pericytes	HiMyc_WT_6mo	Slc2a4	Hi-Myc 6mo	0.136015604776675	-0.0653113568338603	969.5	0.451981351981352	0.271737817337393	1	16.9230769230769	27.2727272727273
Pericytes	HiMyc_WT_6mo	Cldn7	Hi-Myc 6mo	0.363579556516238	-0.000634629569574663	1013.5	0.472494172494172	0.611993602049838	1	36.9230769230769	42.4242424242424
Pericytes	HiMyc_WT_6mo	Elp5	Hi-Myc 6mo	0.47429595443645	-0.342479247900276	781.5	0.364335664335664	0.0185725041899774	0.371629135110757	43.0769230769231	63.6363636363636
Pericytes	HiMyc_WT_6mo	Ctdnep1	Hi-Myc 6mo	0.236241953867022	0.169659390917439	1252	0.583682983682984	0.0412444587239428	0.595228974163299	23.0769230769231	6.06060606060606
Pericytes	HiMyc_WT_6mo	Gabarap	Hi-Myc 6mo	1.53920085318832	-0.790807560282089	307.5	0.143356643356643	7.95602886951651e-09	3.63288190239863e-06	95.3846153846154	100
Pericytes	HiMyc_WT_6mo	Phf23	Hi-Myc 6mo	0.240039801219815	-0.405130538082489	785.5	0.366200466200466	0.00891941861031556	0.245122492716327	24.6153846153846	45.4545454545455
Pericytes	HiMyc_WT_6mo	Dvl2	Hi-Myc 6mo	0	0	1072.5	0.5	1	1	0	0
Pericytes	HiMyc_WT_6mo	Acadvl	Hi-Myc 6mo	0.104024196443139	-0.295094741254399	819	0.381818181818182	0.00578400269343825	0.186517747872724	12.3076923076923	33.3333333333333
Pericytes	HiMyc_WT_6mo	Dlg4	Hi-Myc 6mo	0.0106638027778453	-0.0523495772730588	991.5	0.462237762237762	0.0775353317062137	0.75921453738372	1.53846153846154	9.09090909090909
Pericytes	HiMyc_WT_6mo	Asgr1	Hi-Myc 6mo	0	-0.021004460016968	1040	0.484848484848485	0.16701246394166	1	0	3.03030303030303
Pericytes	HiMyc_WT_6mo	Mgl2	Hi-Myc 6mo	0	0	1072.5	0.5	1	1	0	0
Pericytes	HiMyc_WT_6mo	Slc16a11	Hi-Myc 6mo	0.0106638027778453	-0.0436319387139139	1023.5	0.477156177156177	0.221810128772437	1	1.53846153846154	6.06060606060606
Pericytes	HiMyc_WT_6mo	Slc16a13	Hi-Myc 6mo	0.0213276055556906	0.0213276055556906	1105.5	0.515384615384615	0.318523013845513	1	3.07692307692308	0
Pericytes	HiMyc_WT_6mo	Bcl6b	Hi-Myc 6mo	0.0426552111113812	0.0216507510944132	1090	0.508158508158508	0.709290527168274	1	4.61538461538462	3.03030303030303
Pericytes	HiMyc_WT_6mo	0610010K14Rik	Hi-Myc 6mo	0.222336289068936	-0.227509207221683	867.5	0.404428904428904	0.0529078916741644	0.63642785817326	23.0769230769231	39.3939393939394
Pericytes	HiMyc_WT_6mo	Gm21988	Hi-Myc 6mo	0.0213276055556906	0.000323145538722588	1073	0.5002331002331	1	1	3.07692307692308	3.03030303030303
Pericytes	HiMyc_WT_6mo	Rnasek	Hi-Myc 6mo	0	0	1072.5	0.5	1	1	0	0
Pericytes	HiMyc_WT_6mo	Alox12	Hi-Myc 6mo	0.0382293330736615	0.0382293330736615	1122	0.523076923076923	0.217082145477809	1	4.61538461538462	0
Pericytes	HiMyc_WT_6mo	Alox12e	Hi-Myc 6mo	0.0106638027778453	0.0106638027778453	1089	0.507692307692308	0.489607252523591	1	1.53846153846154	0
Pericytes	HiMyc_WT_6mo	Alox15	Hi-Myc 6mo	0.0169017275179709	0.0169017275179709	1089	0.507692307692308	0.489607252523591	1	1.53846153846154	0
Pericytes	HiMyc_WT_6mo	Pelp1	Hi-Myc 6mo	0.0444672578137871	-0.0554065866105865	1023	0.476923076923077	0.37538200674707	1	4.61538461538462	9.09090909090909
Pericytes	HiMyc_WT_6mo	Arrb2	Hi-Myc 6mo	0	0	1072.5	0.5	1	1	0	0
Pericytes	HiMyc_WT_6mo	Med11	Hi-Myc 6mo	0.0275655302958162	0.0275655302958162	1105.5	0.515384615384615	0.318523013845513	1	3.07692307692308	0
Pericytes	HiMyc_WT_6mo	Cxcl16	Hi-Myc 6mo	0.280081180995882	0.280081180995882	1336.5	0.623076923076923	0.00206465602583391	0.0896175977442894	24.6153846153846	0
Pericytes	HiMyc_WT_6mo	Zmynd15	Hi-Myc 6mo	0	0	1072.5	0.5	1	1	0	0
Pericytes	HiMyc_WT_6mo	Psmb6	Hi-Myc 6mo	1.06412811367426	0.445487130049345	1425.5	0.664568764568765	0.00644675843423846	0.199438945544849	78.4615384615385	45.4545454545455
Pericytes	HiMyc_WT_6mo	Pld2	Hi-Myc 6mo	0.0702207414071975	0.0282118213732614	1107.5	0.516317016317016	0.584642184490804	1	9.23076923076923	6.06060606060606
Pericytes	HiMyc_WT_6mo	Mink1	Hi-Myc 6mo	0.0382293330736615	-0.0826489713676801	989.5	0.461305361305361	0.164810634002171	1	4.61538461538462	12.1212121212121
Pericytes	HiMyc_WT_6mo	Chrne	Hi-Myc 6mo	0	0	1072.5	0.5	1	1	0	0
Pericytes	HiMyc_WT_6mo	Slc25a11	Hi-Myc 6mo	0.104024196443139	0.0497284549513801	1124	0.524009324009324	0.444017526961809	1	10.7692307692308	6.06060606060606
Pericytes	HiMyc_WT_6mo	Rnf167	Hi-Myc 6mo	0.194579643080834	0.0526968786225243	1136.5	0.52983682983683	0.488372073097856	1	21.5384615384615	15.1515151515152
Pericytes	HiMyc_WT_6mo	Pfn1	Hi-Myc 6mo	2.29033511458447	0.12937422796258	1259	0.586946386946387	0.160794364269144	1	100	100
Pericytes	HiMyc_WT_6mo	Eno3	Hi-Myc 6mo	0	-0.0420089200339361	1007.5	0.46969696969697	0.0477429624280512	0.620033888051671	0	6.06060606060606
Pericytes	HiMyc_WT_6mo	Spag7	Hi-Myc 6mo	0.245284825634747	0.0911152397186139	1181	0.550582750582751	0.265241148559207	1	26.1538461538462	15.1515151515152
Pericytes	HiMyc_WT_6mo	Camta2	Hi-Myc 6mo	0.0319914083335359	-0.0940353517682723	958	0.446620046620047	0.0708853457442043	0.755265107151214	4.61538461538462	15.1515151515152
Pericytes	HiMyc_WT_6mo	Inca1	Hi-Myc 6mo	0	0	1072.5	0.5	1	1	0	0
Pericytes	HiMyc_WT_6mo	Kif1c	Hi-Myc 6mo	0.152917332294646	-0.221627962487246	871	0.406060606060606	0.0383082595324594	0.565432742640759	16.9230769230769	33.3333333333333
Pericytes	HiMyc_WT_6mo	Zfp3	Hi-Myc 6mo	0	0	1072.5	0.5	1	1	0	0
Pericytes	HiMyc_WT_6mo	Rabep1	Hi-Myc 6mo	0.110262121183265	-0.0946340233259488	988	0.460606060606061	0.283842210205121	1	10.7692307692308	18.1818181818182
Pericytes	HiMyc_WT_6mo	Nup88	Hi-Myc 6mo	0.0720327881096034	0.0720327881096034	1155	0.538461538461538	0.105959814744806	0.87751895481827	7.69230769230769	0
Pericytes	HiMyc_WT_6mo	Rpain	Hi-Myc 6mo	0.0595569386293522	-0.31498835615254	781.5	0.364335664335664	0.000685087019100849	0.0393985434082909	7.69230769230769	33.3333333333333
Pericytes	HiMyc_WT_6mo	C1qbp	Hi-Myc 6mo	0.549761720258579	0.250140186985458	1309.5	0.610489510489511	0.043288159733053	0.616538973715118	47.6923076923077	27.2727272727273
Pericytes	HiMyc_WT_6mo	Dhx33	Hi-Myc 6mo	0.0915483469628881	0.0705438869459201	1140.5	0.531701631701632	0.255695869191072	1	9.23076923076923	3.03030303030303
Pericytes	HiMyc_WT_6mo	Derl2	Hi-Myc 6mo	0.093360393665294	-0.123822572301743	952	0.443822843822844	0.137919049576258	1	10.7692307692308	21.2121212121212
Pericytes	HiMyc_WT_6mo	Mis12	Hi-Myc 6mo	0	-0.0542957414917592	1007.5	0.46969696969697	0.0477429624280512	0.620033888051671	0	6.06060606060606
Pericytes	HiMyc_WT_6mo	6330403K07Rik	Hi-Myc 6mo	0	0	1072.5	0.5	1	1	0	0
Pericytes	HiMyc_WT_6mo	Pitpnm3	Hi-Myc 6mo	0	0	1072.5	0.5	1	1	0	0
Pericytes	HiMyc_WT_6mo	4933427D14Rik	Hi-Myc 6mo	0.0106638027778453	0.0106638027778453	1089	0.507692307692308	0.489607252523591	1	1.53846153846154	0
Pericytes	HiMyc_WT_6mo	Txndc17	Hi-Myc 6mo	0.582312630810129	0.0333119727199033	1108.5	0.516783216783217	0.772720102334609	1	52.3076923076923	42.4242424242424
Pericytes	HiMyc_WT_6mo	Med31	Hi-Myc 6mo	0.158162356709578	-0.175852507861693	907.5	0.423076923076923	0.0783238037188274	0.763540035313641	15.3846153846154	30.3030303030303
Pericytes	HiMyc_WT_6mo	Xaf1	Hi-Myc 6mo	0.12977768003655	0.12977768003655	1204.5	0.561538461538462	0.0373283952931399	0.556373105387225	12.3076923076923	0
Pericytes	HiMyc_WT_6mo	Smtnl2	Hi-Myc 6mo	0	0	1072.5	0.5	1	1	0	0
Pericytes	HiMyc_WT_6mo	Mybbp1a	Hi-Myc 6mo	0.300607001918665	-0.0830323714223283	999.5	0.465967365967366	0.49608693159491	1	27.6923076923077	33.3333333333333
Pericytes	HiMyc_WT_6mo	Spns2	Hi-Myc 6mo	0.0488931358515069	0.0488931358515069	1138.5	0.530769230769231	0.150885270042719	1	6.15384615384615	0
Pericytes	HiMyc_WT_6mo	Spns3	Hi-Myc 6mo	0	0	1072.5	0.5	1	1	0	0
Pericytes	HiMyc_WT_6mo	Ube2g1	Hi-Myc 6mo	0.230195144819182	-0.0968163342683512	1002	0.467132867132867	0.484419740972312	1	23.0769230769231	27.2727272727273
Pericytes	HiMyc_WT_6mo	Ankfy1	Hi-Myc 6mo	0.0915483469628881	-0.0170431360206303	1083.5	0.505128205128205	0.88053276661756	1	10.7692307692308	9.09090909090909
Pericytes	HiMyc_WT_6mo	Cyb5d2	Hi-Myc 6mo	0	0	1072.5	0.5	1	1	0	0
Pericytes	HiMyc_WT_6mo	Zzef1	Hi-Myc 6mo	0.0915483469628881	0.0915483469628881	1204.5	0.561538461538462	0.0372074436982779	0.556373105387225	12.3076923076923	0
Pericytes	HiMyc_WT_6mo	Atp2a3	Hi-Myc 6mo	0.0106638027778453	-0.115362957323963	894	0.416783216783217	0.00272795676906242	0.110038835679265	1.53846153846154	18.1818181818182
Pericytes	HiMyc_WT_6mo	P2rx1	Hi-Myc 6mo	0.0275655302958162	-0.0897435912468471	944.5	0.44032634032634	0.0317695422563676	0.512238996649101	3.07692307692308	15.1515151515152
Pericytes	HiMyc_WT_6mo	4732414G09Rik	Hi-Myc 6mo	0	0	1072.5	0.5	1	1	0	0
Pericytes	HiMyc_WT_6mo	Camkk1	Hi-Myc 6mo	0	-0.021004460016968	1040	0.484848484848485	0.16701246394166	1	0	3.03030303030303
Pericytes	HiMyc_WT_6mo	Ncbp3	Hi-Myc 6mo	0.0444672578137871	-0.00982848367797211	1057.5	0.493006993006993	0.774980636704481	1	4.61538461538462	6.06060606060606
Pericytes	HiMyc_WT_6mo	Itgae	Hi-Myc 6mo	0	0	1072.5	0.5	1	1	0	0
Pericytes	HiMyc_WT_6mo	Emc6	Hi-Myc 6mo	0.534672039443014	0.150172075965	1204	0.561305361305361	0.26215808423352	1	44.6153846153846	30.3030303030303
Pericytes	HiMyc_WT_6mo	Tax1bp3	Hi-Myc 6mo	0.254327697402472	0.158023035876776	1250.5	0.582983682983683	0.0576567322322507	0.679202860447417	26.1538461538462	9.09090909090909
Pericytes	HiMyc_WT_6mo	Ctns	Hi-Myc 6mo	0.0338034550359418	0.000512173561150644	1073	0.5002331002331	1	1	3.07692307692308	3.03030303030303
Pericytes	HiMyc_WT_6mo	Shpk	Hi-Myc 6mo	0	0	1072.5	0.5	1	1	0	0
Pericytes	HiMyc_WT_6mo	Trpv3	Hi-Myc 6mo	0	0	1072.5	0.5	1	1	0	0
Pericytes	HiMyc_WT_6mo	Aspa	Hi-Myc 6mo	0	0	1072.5	0.5	1	1	0	0
Pericytes	HiMyc_WT_6mo	Rap1gap2	Hi-Myc 6mo	0.0319914083335359	0.0109869483165679	1089.5	0.507925407925408	0.717497853314348	1	4.61538461538462	3.03030303030303
Pericytes	HiMyc_WT_6mo	E130309D14Rik	Hi-Myc 6mo	0	0	1072.5	0.5	1	1	0	0
Pericytes	HiMyc_WT_6mo	Cluh	Hi-Myc 6mo	0.184106955995274	0.0965199330287237	1174.5	0.547552447552448	0.22323746465155	1	18.4615384615385	9.09090909090909
Pericytes	HiMyc_WT_6mo	Pafah1b1	Hi-Myc 6mo	0.901008893149704	0.247598138226684	1276.5	0.595104895104895	0.112045265338424	0.914971498840327	70.7692307692308	51.5151515151515
Pericytes	HiMyc_WT_6mo	Mettl16	Hi-Myc 6mo	0.104024196443139	0.0374416334935569	1134.5	0.528904428904429	0.378722813851494	1	12.3076923076923	6.06060606060606
Pericytes	HiMyc_WT_6mo	Mnt	Hi-Myc 6mo	0.0826965908874487	-0.0556169906721827	1035.5	0.482750582750583	0.601373772003444	1	9.23076923076923	12.1212121212121
Pericytes	HiMyc_WT_6mo	Sgsm2	Hi-Myc 6mo	0.0275655302958162	0.0275655302958162	1105.5	0.515384615384615	0.318523013845513	1	3.07692307692308	0
Pericytes	HiMyc_WT_6mo	Tsr1	Hi-Myc 6mo	0.0488931358515069	-0.0386938871150436	1038.5	0.484149184149184	0.572684821463269	1	6.15384615384615	9.09090909090909
Pericytes	HiMyc_WT_6mo	Srr	Hi-Myc 6mo	0.0213276055556906	0.0213276055556906	1105.5	0.515384615384615	0.318523013845513	1	3.07692307692308	0
Pericytes	HiMyc_WT_6mo	Smg6	Hi-Myc 6mo	0.190153765043114	0.12714038499221	1220	0.568764568764569	0.0775452274078736	0.75921453738372	20	6.06060606060606
Pericytes	HiMyc_WT_6mo	Hic1	Hi-Myc 6mo	0.106638027778453	0.0523422862866939	1167.5	0.544289044289044	0.211193433702868	1	15.3846153846154	6.06060606060606
Pericytes	HiMyc_WT_6mo	Ovca2	Hi-Myc 6mo	0.0106638027778453	0.0106638027778453	1089	0.507692307692308	0.489607252523591	1	1.53846153846154	0
Pericytes	HiMyc_WT_6mo	Dph1	Hi-Myc 6mo	0	0	1072.5	0.5	1	1	0	0
Pericytes	HiMyc_WT_6mo	Rtn4rl1	Hi-Myc 6mo	0.0106638027778453	-0.0313451172560908	1024	0.477389277389277	0.226628052486528	1	1.53846153846154	6.06060606060606
Pericytes	HiMyc_WT_6mo	Rpa1	Hi-Myc 6mo	0.0702207414071975	-0.00507946010152979	1058.5	0.493473193473193	0.830712769721773	1	7.69230769230769	9.09090909090909
Pericytes	HiMyc_WT_6mo	Smyd4	Hi-Myc 6mo	0.0426552111113812	0.0216507510944132	1106	0.515617715617716	0.515319145526221	1	6.15384615384615	3.03030303030303
Pericytes	HiMyc_WT_6mo	Serpinf1	Hi-Myc 6mo	0	0	1072.5	0.5	1	1	0	0
Pericytes	HiMyc_WT_6mo	Wdr81	Hi-Myc 6mo	0.0319914083335359	0.0109869483165679	1089.5	0.507925407925408	0.717497853314348	1	4.61538461538462	3.03030303030303
Pericytes	HiMyc_WT_6mo	Tlcd2	Hi-Myc 6mo	0	-0.0998738444243736	975	0.454545454545455	0.0145507897524433	0.321908024067861	0	9.09090909090909
Pericytes	HiMyc_WT_6mo	Prpf8	Hi-Myc 6mo	0.174244937850337	0.119949196358578	1235.5	0.575990675990676	0.0572685791143125	0.676059425935299	21.5384615384615	6.06060606060606
Pericytes	HiMyc_WT_6mo	Rilp	Hi-Myc 6mo	0.0319914083335359	0.0319914083335359	1122	0.523076923076923	0.217098602739941	1	4.61538461538462	0
Pericytes	HiMyc_WT_6mo	Scarf1	Hi-Myc 6mo	0.0533190138892266	0.0533190138892266	1155	0.538461538461538	0.105967470683114	0.87751895481827	7.69230769230769	0
Pericytes	HiMyc_WT_6mo	Slc43a2	Hi-Myc 6mo	0.0488931358515069	0.0488931358515069	1138.5	0.530769230769231	0.150885270042719	1	6.15384615384615	0
Pericytes	HiMyc_WT_6mo	Pitpna	Hi-Myc 6mo	0.79560604811134	0.29980600888815	1346.5	0.627738927738928	0.0291000744403628	0.480813367728211	66.1538461538461	42.4242424242424
Pericytes	HiMyc_WT_6mo	Inpp5k	Hi-Myc 6mo	0.0169017275179709	-0.0496808354316115	1024	0.477389277389277	0.226628052486528	1	1.53846153846154	6.06060606060606
Pericytes	HiMyc_WT_6mo	Myo1c	Hi-Myc 6mo	0.281702112006002	-0.135228542809782	937.5	0.437062937062937	0.208213563073743	1	24.6153846153846	39.3939393939394
Pericytes	HiMyc_WT_6mo	Crk	Hi-Myc 6mo	0.398011042237107	-0.137089324258361	957.5	0.446386946386946	0.317675822585066	1	33.8461538461538	42.4242424242424
Pericytes	HiMyc_WT_6mo	Ywhae	Hi-Myc 6mo	1.37635532355527	0.226559596333521	1366	0.636829836829837	0.0259609963059882	0.45546394234525	90.7692307692308	90.9090909090909
Pericytes	HiMyc_WT_6mo	Doc2b	Hi-Myc 6mo	0.0106638027778453	0.0106638027778453	1089	0.507692307692308	0.489607252523591	1	1.53846153846154	0
Pericytes	HiMyc_WT_6mo	Rph3al	Hi-Myc 6mo	0	0	1072.5	0.5	1	1	0	0
Pericytes	HiMyc_WT_6mo	Fam101b	Hi-Myc 6mo	0.0657948633694778	0.0657948633694778	1155	0.538461538461538	0.105936846540637	0.87751895481827	7.69230769230769	0
Pericytes	HiMyc_WT_6mo	Vps53	Hi-Myc 6mo	0.0106638027778453	-0.0226274786969459	1056	0.492307692307692	0.623372860789719	1	1.53846153846154	3.03030303030303
Pericytes	HiMyc_WT_6mo	Glod4	Hi-Myc 6mo	0.0551310605916325	0.0551310605916325	1138.5	0.530769230769231	0.150918515565302	1	6.15384615384615	0
Pericytes	HiMyc_WT_6mo	Fam57a	Hi-Myc 6mo	0.0213276055556906	0.0213276055556906	1105.5	0.515384615384615	0.318523013845513	1	3.07692307692308	0
Pericytes	HiMyc_WT_6mo	Gemin4	Hi-Myc 6mo	0	0	1072.5	0.5	1	1	0	0
Pericytes	HiMyc_WT_6mo	Dbil5	Hi-Myc 6mo	0	0	1072.5	0.5	1	1	0	0
Pericytes	HiMyc_WT_6mo	Rnmtl1	Hi-Myc 6mo	0.0106638027778453	-0.0103406572391227	1056.5	0.492540792540793	0.6342669956924	1	1.53846153846154	3.03030303030303
Pericytes	HiMyc_WT_6mo	Nxn	Hi-Myc 6mo	0.0657948633694778	-0.00078769958010462	1087	0.506759906759907	0.813648836886179	1	7.69230769230769	6.06060606060606
Pericytes	HiMyc_WT_6mo	Timm22	Hi-Myc 6mo	0.237425969884501	0.170843406934918	1253	0.584149184149184	0.0399621718547742	0.581131430328886	23.0769230769231	6.06060606060606
Pericytes	HiMyc_WT_6mo	Abr	Hi-Myc 6mo	0.12977768003655	-0.0398714702361284	1051.5	0.49020979020979	0.799982833441678	1	13.8461538461538	15.1515151515152
Pericytes	HiMyc_WT_6mo	Gosr1	Hi-Myc 6mo	0.078270712849729	-0.00931631011682145	1058.5	0.493473193473193	0.830759923095095	1	7.69230769230769	9.09090909090909
Pericytes	HiMyc_WT_6mo	Cpd	Hi-Myc 6mo	0.165393181774897	0.144388721757929	1225	0.571095571095571	0.0446666076335446	0.620033888051671	16.9230769230769	3.03030303030303
Pericytes	HiMyc_WT_6mo	Tmigd1	Hi-Myc 6mo	0	0	1072.5	0.5	1	1	0	0
Pericytes	HiMyc_WT_6mo	Blmh	Hi-Myc 6mo	0.186720787330588	0.0868469429062144	1194	0.556643356643357	0.167783892855425	1	21.5384615384615	9.09090909090909
Pericytes	HiMyc_WT_6mo	Slc6a4	Hi-Myc 6mo	0	0	1072.5	0.5	1	1	0	0
Pericytes	HiMyc_WT_6mo	Nsrp1	Hi-Myc 6mo	0.194579643080834	-0.116952271650154	975	0.454545454545455	0.317386626807354	1	20	27.2727272727273
Pericytes	HiMyc_WT_6mo	Efcab5	Hi-Myc 6mo	0	0	1072.5	0.5	1	1	0	0
Pericytes	HiMyc_WT_6mo	Ssh2	Hi-Myc 6mo	0.0720327881096034	0.0387415066348122	1121.5	0.522843822843823	0.3802650295186	1	7.69230769230769	3.03030303030303
Pericytes	HiMyc_WT_6mo	Coro6	Hi-Myc 6mo	0	0	1072.5	0.5	1	1	0	0
Pericytes	HiMyc_WT_6mo	Ankrd13b	Hi-Myc 6mo	0.0213276055556906	0.0213276055556906	1105.5	0.515384615384615	0.318523013845513	1	3.07692307692308	0
Pericytes	HiMyc_WT_6mo	2210008F06Rik	Hi-Myc 6mo	0	0	1072.5	0.5	1	1	0	0
Pericytes	HiMyc_WT_6mo	Git1	Hi-Myc 6mo	0.093360393665294	0.0513514736313579	1152	0.537062937062937	0.210960407582507	1	10.7692307692308	3.03030303030303
Pericytes	HiMyc_WT_6mo	Trp53i13	Hi-Myc 6mo	0.0382293330736615	0.0382293330736615	1122	0.523076923076923	0.217082145477809	1	4.61538461538462	0
Pericytes	HiMyc_WT_6mo	Taok1	Hi-Myc 6mo	0.341085296687374	-0.115898565400602	965	0.44988344988345	0.334727420994065	1	30.7692307692308	39.3939393939394
Pericytes	HiMyc_WT_6mo	Nufip2	Hi-Myc 6mo	0.205434561550965	-0.128203863020351	984.5	0.458974358974359	0.374951408488401	1	21.5384615384615	27.2727272727273
Pericytes	HiMyc_WT_6mo	Myo18a	Hi-Myc 6mo	0.0746466194449172	0.0746466194449172	1171.5	0.546153846153846	0.0746550410940565	0.755265107151214	9.23076923076923	0
Pericytes	HiMyc_WT_6mo	Phf12	Hi-Myc 6mo	0.0826965908874487	-0.0924774550456522	973.5	0.453846153846154	0.193379414846508	1	9.23076923076923	18.1818181818182
Pericytes	HiMyc_WT_6mo	Dhrs13	Hi-Myc 6mo	0	-0.021004460016968	1040	0.484848484848485	0.16701246394166	1	0	3.03030303030303
Pericytes	HiMyc_WT_6mo	Flot2	Hi-Myc 6mo	0.078270712849729	-0.0969033330833719	962	0.448484848484848	0.131341622459335	1	7.69230769230769	18.1818181818182
Pericytes	HiMyc_WT_6mo	Eral1	Hi-Myc 6mo	0.0319914083335359	-0.0100175117004001	1057	0.492773892773893	0.767446117925303	1	4.61538461538462	6.06060606060606
Pericytes	HiMyc_WT_6mo	Fam222b	Hi-Myc 6mo	0.0657948633694778	-0.00078769958010462	1073.5	0.5004662004662	0.992781678781181	1	6.15384615384615	6.06060606060606
Pericytes	HiMyc_WT_6mo	Traf4	Hi-Myc 6mo	0.0977862717030137	0.0434905302112545	1123	0.523543123543123	0.452979854429773	1	10.7692307692308	6.06060606060606
Pericytes	HiMyc_WT_6mo	Nek8	Hi-Myc 6mo	0.0106638027778453	-0.0103406572391227	1056.5	0.492540792540793	0.6342669956924	1	1.53846153846154	3.03030303030303
Pericytes	HiMyc_WT_6mo	Tlcd1	Hi-Myc 6mo	0.0275655302958162	0.0275655302958162	1105.5	0.515384615384615	0.318523013845513	1	3.07692307692308	0
Pericytes	HiMyc_WT_6mo	Rpl23a	Hi-Myc 6mo	3.04555689705251	0.130707923615067	1237	0.576689976689977	0.217166575795546	1	100	100
Pericytes	HiMyc_WT_6mo	Rab34	Hi-Myc 6mo	0.201810468146153	0.126510266637426	1195	0.557109557109557	0.153828495255331	1	20	9.09090909090909
Pericytes	HiMyc_WT_6mo	Proca1	Hi-Myc 6mo	0	0	1072.5	0.5	1	1	0	0
Pericytes	HiMyc_WT_6mo	Supt6	Hi-Myc 6mo	0.243472778932341	0.0140029915074807	1097.5	0.511655011655012	0.803843581452628	1	24.6153846153846	21.2121212121212
Pericytes	HiMyc_WT_6mo	Sdf2	Hi-Myc 6mo	0.229375998441969	-0.0821559162890184	992	0.462470862470862	0.431353769509915	1	23.0769230769231	30.3030303030303
Pericytes	HiMyc_WT_6mo	2610507B11Rik	Hi-Myc 6mo	0.148491454256926	0.0276131498155848	1117.5	0.520979020979021	0.593214189687887	1	16.9230769230769	12.1212121212121
Pericytes	HiMyc_WT_6mo	Spag5	Hi-Myc 6mo	0	0	1072.5	0.5	1	1	0	0
Pericytes	HiMyc_WT_6mo	Aldoc	Hi-Myc 6mo	0	0	1072.5	0.5	1	1	0	0
Pericytes	HiMyc_WT_6mo	Pigs	Hi-Myc 6mo	0.0106638027778453	-0.0313451172560908	1024	0.477389277389277	0.226628052486528	1	1.53846153846154	6.06060606060606
Pericytes	HiMyc_WT_6mo	Unc119	Hi-Myc 6mo	0.0213276055556906	0.0213276055556906	1105.5	0.515384615384615	0.318523013845513	1	3.07692307692308	0
Pericytes	HiMyc_WT_6mo	Foxn1	Hi-Myc 6mo	0	0	1072.5	0.5	1	1	0	0
Pericytes	HiMyc_WT_6mo	Slc46a1	Hi-Myc 6mo	0	0	1072.5	0.5	1	1	0	0
Pericytes	HiMyc_WT_6mo	Tmem199	Hi-Myc 6mo	0.0275655302958162	-0.0390170326537662	1039.5	0.484615384615385	0.476064867709706	1	3.07692307692308	6.06060606060606
Pericytes	HiMyc_WT_6mo	Poldip2	Hi-Myc 6mo	0.191146665368308	0.070268360926966	1166	0.543589743589744	0.299865437920453	1	21.5384615384615	12.1212121212121
Pericytes	HiMyc_WT_6mo	Tnfaip1	Hi-Myc 6mo	0.237234854192215	0.203943572717424	1271.5	0.592773892773893	0.0171814464949381	0.364901958070634	21.5384615384615	3.03030303030303
Pericytes	HiMyc_WT_6mo	Ift20	Hi-Myc 6mo	0.33496995917262	0.0885421175678986	1171	0.545920745920746	0.346919945379117	1	30.7692307692308	21.2121212121212
Pericytes	HiMyc_WT_6mo	Tmem97	Hi-Myc 6mo	0.0106638027778453	0.0106638027778453	1089	0.507692307692308	0.489607252523591	1	1.53846153846154	0
Pericytes	HiMyc_WT_6mo	Nlk	Hi-Myc 6mo	0.104024196443139	0.0287239949344121	1133	0.528205128205128	0.39040578958218	1	12.3076923076923	6.06060606060606
Pericytes	HiMyc_WT_6mo	Fam58b	Hi-Myc 6mo	0.0319914083335359	0.0109869483165679	1089.5	0.507925407925408	0.717497853314348	1	4.61538461538462	3.03030303030303
Pericytes	HiMyc_WT_6mo	Lyrm9	Hi-Myc 6mo	0	0	1072.5	0.5	1	1	0	0
Pericytes	HiMyc_WT_6mo	Lgals9	Hi-Myc 6mo	0.227563951739563	0.227563951739563	1303.5	0.607692307692308	0.00439642662783284	0.152204407660532	21.5384615384615	0
Pericytes	HiMyc_WT_6mo	Ksr1	Hi-Myc 6mo	0.0426552111113812	-0.0203581689395229	1041	0.485314685314685	0.601725185007945	1	6.15384615384615	9.09090909090909
Pericytes	HiMyc_WT_6mo	Wsb1	Hi-Myc 6mo	0.414739015807097	-0.275514383418133	916	0.427039627039627	0.182198649805907	1	36.9230769230769	45.4545454545455
Pericytes	HiMyc_WT_6mo	Nf1	Hi-Myc 6mo	0.197384590108433	-0.0197983758586037	1037	0.483449883449883	0.713406732554449	1	20	24.2424242424242
Pericytes	HiMyc_WT_6mo	Evi2a	Hi-Myc 6mo	0	0	1072.5	0.5	1	1	0	0
Pericytes	HiMyc_WT_6mo	Rab11fip4	Hi-Myc 6mo	0	0	1072.5	0.5	1	1	0	0
Pericytes	HiMyc_WT_6mo	Gm11205	Hi-Myc 6mo	0	0	1072.5	0.5	1	1	0	0
Pericytes	HiMyc_WT_6mo	9130204K15Rik	Hi-Myc 6mo	0	0	1072.5	0.5	1	1	0	0
Pericytes	HiMyc_WT_6mo	Utp6	Hi-Myc 6mo	0.0488931358515068	-0.0386938871150436	1038.5	0.484149184149184	0.572684821463269	1	6.15384615384615	9.09090909090909
Pericytes	HiMyc_WT_6mo	Suz12	Hi-Myc 6mo	0.122737970663516	0.00185966622217447	1074.5	0.500932400932401	0.984199977339018	1	12.3076923076923	12.1212121212121
Pericytes	HiMyc_WT_6mo	Crlf3	Hi-Myc 6mo	0.0889345156275743	0.0346387741358151	1107.5	0.516317016317016	0.584918503052565	1	9.23076923076923	6.06060606060606
Pericytes	HiMyc_WT_6mo	Atad5	Hi-Myc 6mo	0	0	1072.5	0.5	1	1	0	0
Pericytes	HiMyc_WT_6mo	Tefm	Hi-Myc 6mo	0.0106638027778453	-0.0103406572391227	1056.5	0.492540792540793	0.6342669956924	1	1.53846153846154	3.03030303030303
Pericytes	HiMyc_WT_6mo	Adap2	Hi-Myc 6mo	0.0764586661473231	-0.112581474005389	915.5	0.426806526806527	0.0527435621399805	0.636044784392463	9.23076923076923	24.2424242424242
Pericytes	HiMyc_WT_6mo	Adap2os	Hi-Myc 6mo	0.0959742250006078	0.0749697649836398	1188.5	0.554079254079254	0.0983768244044137	0.87751895481827	13.8461538461538	3.03030303030303
Pericytes	HiMyc_WT_6mo	Rnf135	Hi-Myc 6mo	0	0	1072.5	0.5	1	1	0	0
Pericytes	HiMyc_WT_6mo	Rhot1	Hi-Myc 6mo	0.148491454256926	0.039899971273408	1123	0.523543123543123	0.54827734790839	1	16.9230769230769	12.1212121212121
Pericytes	HiMyc_WT_6mo	Rhbdl3	Hi-Myc 6mo	0.0106638027778453	-0.0103406572391227	1056.5	0.492540792540793	0.6342669956924	1	1.53846153846154	3.03030303030303
Pericytes	HiMyc_WT_6mo	5730455P16Rik	Hi-Myc 6mo	0.0213276055556906	0.0213276055556906	1105.5	0.515384615384615	0.318523013845513	1	3.07692307692308	0
Pericytes	HiMyc_WT_6mo	Zfp207	Hi-Myc 6mo	0.33702428828992	-0.0302818577561426	1072.5	0.5	1	1	35.3846153846154	30.3030303030303
Pericytes	HiMyc_WT_6mo	Psmd11	Hi-Myc 6mo	0.834030013762748	-0.00903308456502983	1060	0.494172494172494	0.925451443608648	1	63.0769230769231	57.5757575757576
Pericytes	HiMyc_WT_6mo	Cdk5r1	Hi-Myc 6mo	0	-0.021004460016968	1040	0.484848484848485	0.16701246394166	1	0	3.03030303030303
Pericytes	HiMyc_WT_6mo	Myo1d	Hi-Myc 6mo	0.163581135072492	-0.156668418217641	932.5	0.434731934731935	0.157060828839002	1	20	30.3030303030303
Pericytes	HiMyc_WT_6mo	Tmem98	Hi-Myc 6mo	0.0106638027778453	0.0106638027778453	1089	0.507692307692308	0.489607252523591	1	1.53846153846154	0
Pericytes	HiMyc_WT_6mo	Asic2	Hi-Myc 6mo	0	0	1072.5	0.5	1	1	0	0
Pericytes	HiMyc_WT_6mo	Ccl2	Hi-Myc 6mo	0.340486158773887	0.340486158773887	1270.5	0.592307692307692	0.00911553383518833	0.245122492716327	18.4615384615385	0
Pericytes	HiMyc_WT_6mo	Ccl7	Hi-Myc 6mo	0.166492550451546	0.166492550451546	1204.5	0.561538461538462	0.0373445299526568	0.556373105387225	12.3076923076923	0
Pericytes	HiMyc_WT_6mo	Ccl11	Hi-Myc 6mo	1.12277428361408	1.12277428361408	1683	0.784615384615385	1.39917526261123e-07	3.67404963423372e-05	56.9230769230769	0
Pericytes	HiMyc_WT_6mo	Ccl12	Hi-Myc 6mo	0	0	1072.5	0.5	1	1	0	0
Pericytes	HiMyc_WT_6mo	Ccl8	Hi-Myc 6mo	0	0	1072.5	0.5	1	1	0	0
Pericytes	HiMyc_WT_6mo	Cct6b	Hi-Myc 6mo	0	0	1072.5	0.5	1	1	0	0
Pericytes	HiMyc_WT_6mo	Zfp830	Hi-Myc 6mo	0.0826965908874487	-0.0258948920960698	1041.5	0.485547785547786	0.662439373046339	1	9.23076923076923	12.1212121212121
Pericytes	HiMyc_WT_6mo	Gm11423	Hi-Myc 6mo	0.0213276055556906	0.0213276055556906	1105.5	0.515384615384615	0.318523013845513	1	3.07692307692308	0
Pericytes	HiMyc_WT_6mo	Lig3	Hi-Myc 6mo	0.0338034550359418	-0.0327791079136406	1040.5	0.485081585081585	0.489742532470441	1	3.07692307692308	6.06060606060606
Pericytes	HiMyc_WT_6mo	Rffl	Hi-Myc 6mo	0.0488931358515069	-0.0719851685898348	1004.5	0.468298368298368	0.285172772812068	1	6.15384615384615	12.1212121212121
Pericytes	HiMyc_WT_6mo	Rad51d	Hi-Myc 6mo	0	0	1072.5	0.5	1	1	0	0
Pericytes	HiMyc_WT_6mo	Nle1	Hi-Myc 6mo	0.0639828166670719	0.00968707517531261	1089	0.507692307692308	0.787571962490122	1	7.69230769230769	6.06060606060606
Pericytes	HiMyc_WT_6mo	Unc45b	Hi-Myc 6mo	0.0106638027778453	0.0106638027778453	1089	0.507692307692308	0.489607252523591	1	1.53846153846154	0
Pericytes	HiMyc_WT_6mo	Slfn5	Hi-Myc 6mo	0.0488931358515069	0.0488931358515069	1138.5	0.530769230769231	0.150885270042719	1	6.15384615384615	0
Pericytes	HiMyc_WT_6mo	Slfn9	Hi-Myc 6mo	0.0106638027778453	0.0106638027778453	1089	0.507692307692308	0.489607252523591	1	1.53846153846154	0
Pericytes	HiMyc_WT_6mo	Slfn8	Hi-Myc 6mo	0	0	1072.5	0.5	1	1	0	0
Pericytes	HiMyc_WT_6mo	Slfn2	Hi-Myc 6mo	0.0488931358515069	0.0488931358515069	1138.5	0.530769230769231	0.150885270042719	1	6.15384615384615	0
Pericytes	HiMyc_WT_6mo	Pex12	Hi-Myc 6mo	0.0319914083335359	0.0319914083335359	1122	0.523076923076923	0.217098602739941	1	4.61538461538462	0
Pericytes	HiMyc_WT_6mo	Ap2b1	Hi-Myc 6mo	0.257760675114998	0.191178112165416	1255	0.585081585081585	0.0378133804837525	0.561788620902965	23.0769230769231	6.06060606060606
Pericytes	HiMyc_WT_6mo	Mmp28	Hi-Myc 6mo	0	0	1072.5	0.5	1	1	0	0
Pericytes	HiMyc_WT_6mo	Taf15	Hi-Myc 6mo	0.413482954437243	0.15429106843627	1235	0.575757575757576	0.15315544695134	1	41.5384615384615	24.2424242424242
Pericytes	HiMyc_WT_6mo	Ccl5	Hi-Myc 6mo	0.197384590108433	0.122084388599706	1229	0.572960372960373	0.0681997415771694	0.754093636375174	21.5384615384615	6.06060606060606
Pericytes	HiMyc_WT_6mo	Ccl9	Hi-Myc 6mo	0	0	1072.5	0.5	1	1	0	0
Pericytes	HiMyc_WT_6mo	Ccl6	Hi-Myc 6mo	0	0	1072.5	0.5	1	1	0	0
Pericytes	HiMyc_WT_6mo	Ccl3	Hi-Myc 6mo	0	0	1072.5	0.5	1	1	0	0
Pericytes	HiMyc_WT_6mo	Ccl4	Hi-Myc 6mo	0.0319914083335359	0.0319914083335359	1122	0.523076923076923	0.217098602739941	1	4.61538461538462	0
Pericytes	HiMyc_WT_6mo	Wfdc17	Hi-Myc 6mo	0.0169017275179709	0.0169017275179709	1089	0.507692307692308	0.489607252523591	1	1.53846153846154	0
Pericytes	HiMyc_WT_6mo	Wfdc18	Hi-Myc 6mo	0.0275655302958162	0.0275655302958162	1105.5	0.515384615384615	0.318523013845513	1	3.07692307692308	0
Pericytes	HiMyc_WT_6mo	Heatr6	Hi-Myc 6mo	0.0106638027778453	-0.0103406572391227	1056.5	0.492540792540793	0.6342669956924	1	1.53846153846154	3.03030303030303
Pericytes	HiMyc_WT_6mo	Gm12576	Hi-Myc 6mo	0	0	1072.5	0.5	1	1	0	0
Pericytes	HiMyc_WT_6mo	Hnf1b	Hi-Myc 6mo	0.0319914083335359	0.0319914083335359	1122	0.523076923076923	0.217098602739941	1	4.61538461538462	0
Pericytes	HiMyc_WT_6mo	Ddx52	Hi-Myc 6mo	0.0382293330736615	0.0172248730566935	1090	0.508158508158508	0.709290527168274	1	4.61538461538462	3.03030303030303
Pericytes	HiMyc_WT_6mo	Synrg	Hi-Myc 6mo	0.0275655302958162	-0.0544965970103113	1039	0.484382284382284	0.469293307798469	1	3.07692307692308	6.06060606060606
Pericytes	HiMyc_WT_6mo	Dusp14	Hi-Myc 6mo	0.0275655302958162	-0.00572575117897497	1072.5	0.5	1	1	3.07692307692308	3.03030303030303
Pericytes	HiMyc_WT_6mo	Tada2a	Hi-Myc 6mo	0	-0.021004460016968	1040	0.484848484848485	0.16701246394166	1	0	3.03030303030303
Pericytes	HiMyc_WT_6mo	Acaca	Hi-Myc 6mo	0	-0.021004460016968	1040	0.484848484848485	0.16701246394166	1	0	3.03030303030303
Pericytes	HiMyc_WT_6mo	Aatf	Hi-Myc 6mo	0.154729378997052	0.0548555345726785	1149	0.535664335664336	0.347715781525186	1	16.9230769230769	9.09090909090909
Pericytes	HiMyc_WT_6mo	Mrm1	Hi-Myc 6mo	0.0106638027778453	0.0106638027778453	1089	0.507692307692308	0.489607252523591	1	1.53846153846154	0
Pericytes	HiMyc_WT_6mo	Dhrs11	Hi-Myc 6mo	0	-0.021004460016968	1040	0.484848484848485	0.16701246394166	1	0	3.03030303030303
Pericytes	HiMyc_WT_6mo	Ggnbp2	Hi-Myc 6mo	0.336031387964727	-0.00522262534237378	1076.5	0.501864801864802	0.973878708657545	1	30.7692307692308	27.2727272727273
Pericytes	HiMyc_WT_6mo	Pigw	Hi-Myc 6mo	0	-0.021004460016968	1040	0.484848484848485	0.16701246394166	1	0	3.03030303030303
Pericytes	HiMyc_WT_6mo	Myo19	Hi-Myc 6mo	0.0213276055556906	0.0213276055556906	1105.5	0.515384615384615	0.318523013845513	1	3.07692307692308	0
Pericytes	HiMyc_WT_6mo	Znhit3	Hi-Myc 6mo	0.0657948633694778	-0.0340789810548958	1053	0.490909090909091	0.763556499727517	1	7.69230769230769	9.09090909090909
Pericytes	HiMyc_WT_6mo	Usp32	Hi-Myc 6mo	0.0382293330736615	-0.061644511350712	1021.5	0.476223776223776	0.360932401887731	1	4.61538461538462	9.09090909090909
Pericytes	HiMyc_WT_6mo	Appbp2	Hi-Myc 6mo	0.202629614523366	-0.0724182758341091	1011	0.471328671328671	0.521353166536621	1	20	24.2424242424242
Pericytes	HiMyc_WT_6mo	Appbp2os	Hi-Myc 6mo	0	0	1072.5	0.5	1	1	0	0
Pericytes	HiMyc_WT_6mo	Ppm1d	Hi-Myc 6mo	0.0657948633694778	-0.0638010796310087	992.5	0.462703962703963	0.255085398048399	1	7.69230769230769	15.1515151515152
Pericytes	HiMyc_WT_6mo	Bcas3	Hi-Myc 6mo	0.0169017275179709	-0.221285698466034	830	0.386946386946387	0.000281005240039664	0.0200488457354549	1.53846153846154	24.2424242424242
Pericytes	HiMyc_WT_6mo	Tbx2	Hi-Myc 6mo	0.0808845441850428	-0.0241377558997974	1028	0.479254079254079	0.560468437925203	1	10.7692307692308	15.1515151515152
Pericytes	HiMyc_WT_6mo	Brip1	Hi-Myc 6mo	0	-0.0420089200339361	1007.5	0.46969696969697	0.0477429624280512	0.620033888051671	0	6.06060606060606
Pericytes	HiMyc_WT_6mo	Brip1os	Hi-Myc 6mo	0.0213276055556906	0.0213276055556906	1105.5	0.515384615384615	0.318523013845513	1	3.07692307692308	0
Pericytes	HiMyc_WT_6mo	Ints2	Hi-Myc 6mo	0	-0.0542957414917592	1007.5	0.46969696969697	0.0477429624280512	0.620033888051671	0	6.06060606060606
Pericytes	HiMyc_WT_6mo	Med13	Hi-Myc 6mo	0.279279396362974	-0.244287028674584	838	0.390675990675991	0.0338560785222837	0.53522281838756	27.6923076923077	45.4545454545455
Pericytes	HiMyc_WT_6mo	Rnft1	Hi-Myc 6mo	0.136015604776675	-0.0986026383086515	1005	0.468531468531469	0.455192579423606	1	16.9230769230769	21.2121212121212
Pericytes	HiMyc_WT_6mo	Rps6kb1	Hi-Myc 6mo	0.309458757994104	0.076796227670522	1173.5	0.547086247086247	0.341561687597334	1	32.3076923076923	21.2121212121212
Pericytes	HiMyc_WT_6mo	Tubd1	Hi-Myc 6mo	0.0106638027778453	0.0106638027778453	1089	0.507692307692308	0.489607252523591	1	1.53846153846154	0
Pericytes	HiMyc_WT_6mo	Vmp1	Hi-Myc 6mo	0.336031387964727	-0.092809648308924	987.5	0.46037296037296	0.442648779533565	1	30.7692307692308	36.3636363636364
Pericytes	HiMyc_WT_6mo	Ptrh2	Hi-Myc 6mo	0.0657948633694778	0.00278148331857368	1073.5	0.5004662004662	0.992782745013223	1	6.15384615384615	6.06060606060606
Pericytes	HiMyc_WT_6mo	Cltc	Hi-Myc 6mo	0.962862443311251	0.146087240974525	1212.5	0.565268065268065	0.282264959552327	1	83.0769230769231	66.6666666666667
Pericytes	HiMyc_WT_6mo	Dhx40	Hi-Myc 6mo	0.231188045144375	0.0893052806860654	1163	0.542191142191142	0.335789616249786	1	23.0769230769231	15.1515151515152
Pericytes	HiMyc_WT_6mo	Ypel2	Hi-Myc 6mo	0.0995983184054196	-0.04228444605289	1050	0.48951048951049	0.7626932307712	1	10.7692307692308	12.1212121212121
Pericytes	HiMyc_WT_6mo	Gdpd1	Hi-Myc 6mo	0.110262121183265	0.0769708397084737	1155	0.538461538461538	0.194094582058161	1	10.7692307692308	3.03030303030303
Pericytes	HiMyc_WT_6mo	Smg8	Hi-Myc 6mo	0.0275655302958162	-0.0390170326537662	1039.5	0.484615384615385	0.476064867709706	1	3.07692307692308	6.06060606060606
Pericytes	HiMyc_WT_6mo	Ska2	Hi-Myc 6mo	0.0319914083335359	0.0319914083335359	1122	0.523076923076923	0.217098602739941	1	4.61538461538462	0
Pericytes	HiMyc_WT_6mo	Gm11491	Hi-Myc 6mo	0	0	1072.5	0.5	1	1	0	0
Pericytes	HiMyc_WT_6mo	Trim37	Hi-Myc 6mo	0.0488931358515069	0.0488931358515069	1138.5	0.530769230769231	0.150885270042719	1	6.15384615384615	0
Pericytes	HiMyc_WT_6mo	Ppm1e	Hi-Myc 6mo	0	0	1072.5	0.5	1	1	0	0
Pericytes	HiMyc_WT_6mo	Rad51c	Hi-Myc 6mo	0	0	1072.5	0.5	1	1	0	0
Pericytes	HiMyc_WT_6mo	Tex14	Hi-Myc 6mo	0	0	1072.5	0.5	1	1	0	0
Pericytes	HiMyc_WT_6mo	Sept4	Hi-Myc 6mo	0.430995350895837	0.376699609404077	1460	0.680652680652681	0.000301909183898013	0.0212743474616529	41.5384615384615	6.06060606060606
Pericytes	HiMyc_WT_6mo	Mtmr4	Hi-Myc 6mo	0.0319914083335359	0.0319914083335359	1122	0.523076923076923	0.217098602739941	1	4.61538461538462	0
Pericytes	HiMyc_WT_6mo	Hsf5	Hi-Myc 6mo	0	0	1072.5	0.5	1	1	0	0
Pericytes	HiMyc_WT_6mo	Rnf43	Hi-Myc 6mo	0	0	1072.5	0.5	1	1	0	0
Pericytes	HiMyc_WT_6mo	Supt4a	Hi-Myc 6mo	0.329793463224601	-0.00826780718377718	1069.5	0.498601398601399	0.981704704793257	1	32.3076923076923	30.3030303030303
Pericytes	HiMyc_WT_6mo	Mir142hg	Hi-Myc 6mo	0	0	1072.5	0.5	1	1	0	0
Pericytes	HiMyc_WT_6mo	Dynll2	Hi-Myc 6mo	0.421969840872416	0.204786874905379	1282.5	0.597902097902098	0.0577491504042177	0.679202860447417	40	18.1818181818182
Pericytes	HiMyc_WT_6mo	Gm11508	Hi-Myc 6mo	0	0	1072.5	0.5	1	1	0	0
Pericytes	HiMyc_WT_6mo	2010015M23Rik	Hi-Myc 6mo	0	0	1072.5	0.5	1	1	0	0
Pericytes	HiMyc_WT_6mo	Srsf1	Hi-Myc 6mo	0.575880073492256	0.0293534756759855	1112	0.518414918414918	0.749189424297253	1	47.6923076923077	48.4848484848485
Pericytes	HiMyc_WT_6mo	Gm15892	Hi-Myc 6mo	0	0	1072.5	0.5	1	1	0	0
Pericytes	HiMyc_WT_6mo	Vezf1	Hi-Myc 6mo	0.359972824855731	-0.00904757426573755	1073.5	0.5004662004662	0.996351595386096	1	32.3076923076923	30.3030303030303
Pericytes	HiMyc_WT_6mo	Cuedc1	Hi-Myc 6mo	0.2068643768688	0.0316903309356988	1136	0.52960372960373	0.50061435303279	1	23.0769230769231	15.1515151515152
Pericytes	HiMyc_WT_6mo	Mrps23	Hi-Myc 6mo	0.0720327881096034	-0.0242718734160919	1055.5	0.492074592074592	0.793884325602064	1	7.69230769230769	9.09090909090909
Pericytes	HiMyc_WT_6mo	Msi2	Hi-Myc 6mo	0.171631106515023	-0.0103048652154782	1092	0.509090909090909	0.828331643731136	1	18.4615384615385	15.1515151515152
Pericytes	HiMyc_WT_6mo	C030037D09Rik	Hi-Myc 6mo	0	0	1072.5	0.5	1	1	0	0
Pericytes	HiMyc_WT_6mo	Akap1	Hi-Myc 6mo	0.0426552111113812	-0.032644990397346	1039	0.484382284382284	0.578275965197409	1	6.15384615384615	9.09090909090909
Pericytes	HiMyc_WT_6mo	Scpep1	Hi-Myc 6mo	0.0764586661473231	0.0098761031977407	1102.5	0.513986013986014	0.640433624642328	1	9.23076923076923	6.06060606060606
Pericytes	HiMyc_WT_6mo	Coil	Hi-Myc 6mo	0.0533190138892266	0.0533190138892266	1155	0.538461538461538	0.105967470683114	0.87751895481827	7.69230769230769	0
Pericytes	HiMyc_WT_6mo	Trim25	Hi-Myc 6mo	0.0702207414071975	0.0492162813902294	1139.5	0.531235431235431	0.26261477620827	1	9.23076923076923	3.03030303030303
Pericytes	HiMyc_WT_6mo	Dgke	Hi-Myc 6mo	0.0213276055556906	0.000323145538722588	1073	0.5002331002331	1	1	3.07692307692308	3.03030303030303
Pericytes	HiMyc_WT_6mo	Nog	Hi-Myc 6mo	0	0	1072.5	0.5	1	1	0	0
Pericytes	HiMyc_WT_6mo	Pctp	Hi-Myc 6mo	0.0106638027778453	0.0106638027778453	1089	0.507692307692308	0.489607252523591	1	1.53846153846154	0
Pericytes	HiMyc_WT_6mo	Tmem100	Hi-Myc 6mo	0.0106638027778453	-0.0103406572391227	1056.5	0.492540792540793	0.6342669956924	1	1.53846153846154	3.03030303030303
Pericytes	HiMyc_WT_6mo	Mmd	Hi-Myc 6mo	0.370445511941291	0.261854028957773	1334	0.621911421911422	0.0125300446204827	0.306164051159754	35.3846153846154	12.1212121212121
Pericytes	HiMyc_WT_6mo	Hlf	Hi-Myc 6mo	0.0426552111113812	-0.104376009007395	972	0.453146853146853	0.133220188377759	1	6.15384615384615	15.1515151515152
Pericytes	HiMyc_WT_6mo	Stxbp4	Hi-Myc 6mo	0.0106638027778453	0.0106638027778453	1089	0.507692307692308	0.489607252523591	1	1.53846153846154	0
Pericytes	HiMyc_WT_6mo	Cox11	Hi-Myc 6mo	0.110262121183265	0.0436795582336825	1135.5	0.529370629370629	0.371074930269361	1	12.3076923076923	6.06060606060606
Pericytes	HiMyc_WT_6mo	Tom1l1	Hi-Myc 6mo	0.0213276055556906	-0.0119636759191006	1072	0.4997668997669	1	1	3.07692307692308	3.03030303030303
Pericytes	HiMyc_WT_6mo	Utp18	Hi-Myc 6mo	0.10121924941554	0.0469235079237808	1123	0.523543123543123	0.452979854429773	1	10.7692307692308	6.06060606060606
Pericytes	HiMyc_WT_6mo	Mbtd1	Hi-Myc 6mo	0.12092592396111	-0.0875394034467819	985	0.459207459207459	0.309336060157809	1	13.8461538461538	21.2121212121212
Pericytes	HiMyc_WT_6mo	Nme2	Hi-Myc 6mo	0.703586062667201	-0.312661171456788	720	0.335664335664336	0.00558075240402245	0.180986020079881	73.8461538461539	93.9393939393939
Pericytes	HiMyc_WT_6mo	Nme1	Hi-Myc 6mo	0.885151232679536	0.241459383200549	1305	0.608391608391608	0.0734068750320152	0.755265107151214	73.8461538461539	60.6060606060606
Pericytes	HiMyc_WT_6mo	Spag9	Hi-Myc 6mo	0.56952597044807	-0.0337704291339154	1038	0.483916083916084	0.781981208052344	1	49.2307692307692	48.4848484848485
Pericytes	HiMyc_WT_6mo	Tob1	Hi-Myc 6mo	0.0889345156275743	-0.516317596716155	628	0.292773892773893	3.13474339266201e-06	0.000468321746761571	7.69230769230769	48.4848484848485
Pericytes	HiMyc_WT_6mo	Wfikkn2	Hi-Myc 6mo	0	0	1072.5	0.5	1	1	0	0
Pericytes	HiMyc_WT_6mo	Luc7l3	Hi-Myc 6mo	0.171631106515023	-0.225874361045582	875	0.407925407925408	0.0423157396387241	0.606092002316004	16.9230769230769	33.3333333333333
Pericytes	HiMyc_WT_6mo	Ankrd40	Hi-Myc 6mo	0.191146665368308	0.124564102418725	1231.5	0.574125874125874	0.0638378529219874	0.724754858310241	21.5384615384615	6.06060606060606
Pericytes	HiMyc_WT_6mo	Abcc3	Hi-Myc 6mo	0.0106638027778453	0.0106638027778453	1089	0.507692307692308	0.489607252523591	1	1.53846153846154	0
Pericytes	HiMyc_WT_6mo	Cacna1g	Hi-Myc 6mo	0.0106638027778453	-0.157371877357899	829	0.386480186480187	0.000266243786285145	0.0191833432036117	1.53846153846154	24.2424242424242
Pericytes	HiMyc_WT_6mo	Epn3	Hi-Myc 6mo	0.0382293330736615	0.00493805159887035	1088.5	0.507459207459207	0.733941988155625	1	4.61538461538462	3.03030303030303
Pericytes	HiMyc_WT_6mo	Mycbpap	Hi-Myc 6mo	0.0106638027778453	0.0106638027778453	1089	0.507692307692308	0.489607252523591	1	1.53846153846154	0
Pericytes	HiMyc_WT_6mo	Rsad1	Hi-Myc 6mo	0.0460881888239075	-0.0502164727017878	993	0.462937062937063	0.183359230227927	1	4.61538461538462	12.1212121212121
Pericytes	HiMyc_WT_6mo	Acsf2	Hi-Myc 6mo	0.0213276055556906	0.0213276055556906	1105.5	0.515384615384615	0.318523013845513	1	3.07692307692308	0
Pericytes	HiMyc_WT_6mo	Chad	Hi-Myc 6mo	0.0106638027778453	0.0106638027778453	1089	0.507692307692308	0.489607252523591	1	1.53846153846154	0
Pericytes	HiMyc_WT_6mo	Lrrc59	Hi-Myc 6mo	0.667012384092269	0.244173466417469	1292.5	0.602564102564103	0.0696377192122936	0.755265107151214	55.3846153846154	33.3333333333333
Pericytes	HiMyc_WT_6mo	Mrpl27	Hi-Myc 6mo	0.176056984552743	0.013169760077465	1110.5	0.517715617715618	0.675922943899957	1	20	15.1515151515152
Pericytes	HiMyc_WT_6mo	Xylt2	Hi-Myc 6mo	0.0213276055556906	0.0213276055556906	1105.5	0.515384615384615	0.318523013845513	1	3.07692307692308	0
Pericytes	HiMyc_WT_6mo	Cdc34b	Hi-Myc 6mo	0	0	1072.5	0.5	1	1	0	0
Pericytes	HiMyc_WT_6mo	Col1a1	Hi-Myc 6mo	0.192958712070714	-0.113048306999851	986.5	0.45990675990676	0.351092678939324	1	16.9230769230769	24.2424242424242
Pericytes	HiMyc_WT_6mo	Sgca	Hi-Myc 6mo	0	0	1072.5	0.5	1	1	0	0
Pericytes	HiMyc_WT_6mo	Ppp1r9b	Hi-Myc 6mo	0.110262121183265	-0.064911924749836	1005.5	0.468764568764569	0.411215404021752	1	12.3076923076923	18.1818181818182
Pericytes	HiMyc_WT_6mo	Samd14	Hi-Myc 6mo	0.0106638027778453	-0.0103406572391227	1056.5	0.492540792540793	0.6342669956924	1	1.53846153846154	3.03030303030303
Pericytes	HiMyc_WT_6mo	Pdk2	Hi-Myc 6mo	0.0106638027778453	-0.0103406572391227	1056.5	0.492540792540793	0.6342669956924	1	1.53846153846154	3.03030303030303
Pericytes	HiMyc_WT_6mo	Itga3	Hi-Myc 6mo	0.0871224689251684	0.0661180089082004	1140.5	0.531701631701632	0.255688265538728	1	9.23076923076923	3.03030303030303
Pericytes	HiMyc_WT_6mo	Dlx3	Hi-Myc 6mo	0	0	1072.5	0.5	1	1	0	0
Pericytes	HiMyc_WT_6mo	Kat7	Hi-Myc 6mo	0.12977768003655	0.0421906570699992	1109.5	0.517249417249417	0.616551962295718	1	12.3076923076923	9.09090909090909
Pericytes	HiMyc_WT_6mo	Gm11520	Hi-Myc 6mo	0	0	1072.5	0.5	1	1	0	0
Pericytes	HiMyc_WT_6mo	Fam117a	Hi-Myc 6mo	0.0106638027778453	-0.0103406572391227	1056.5	0.492540792540793	0.6342669956924	1	1.53846153846154	3.03030303030303
Pericytes	HiMyc_WT_6mo	Slc35b1	Hi-Myc 6mo	0.358160778153326	0.270573755186775	1318.5	0.614685314685315	0.0128279460282902	0.308251349557713	30.7692307692308	9.09090909090909
Pericytes	HiMyc_WT_6mo	Spop	Hi-Myc 6mo	0.679539400295129	-0.0731203721673332	1003.5	0.467832167832168	0.58859844941358	1	56.9230769230769	60.6060606060606
Pericytes	HiMyc_WT_6mo	Nxph3	Hi-Myc 6mo	0.0106638027778453	0.0106638027778453	1089	0.507692307692308	0.489607252523591	1	1.53846153846154	0
Pericytes	HiMyc_WT_6mo	Ngfr	Hi-Myc 6mo	0	0	1072.5	0.5	1	1	0	0
Pericytes	HiMyc_WT_6mo	Phb	Hi-Myc 6mo	0.108450074480859	-0.000141408502659451	1073.5	0.5004662004662	0.99472980594308	1	12.3076923076923	12.1212121212121
Pericytes	HiMyc_WT_6mo	Gm26830	Hi-Myc 6mo	0	0	1072.5	0.5	1	1	0	0
Pericytes	HiMyc_WT_6mo	Zfp652os	Hi-Myc 6mo	0	0	1072.5	0.5	1	1	0	0
Pericytes	HiMyc_WT_6mo	Zfp652	Hi-Myc 6mo	0.0416623107861878	-0.0126334307055714	1042	0.485780885780886	0.510637813485385	1	3.07692307692308	6.06060606060606
Pericytes	HiMyc_WT_6mo	B130006D01Rik	Hi-Myc 6mo	0	0	1072.5	0.5	1	1	0	0
Pericytes	HiMyc_WT_6mo	Abi3	Hi-Myc 6mo	0	0	1072.5	0.5	1	1	0	0
Pericytes	HiMyc_WT_6mo	Gngt2	Hi-Myc 6mo	0.0994072027131341	0.0784027426961661	1172.5	0.546620046620047	0.135032366025838	1	12.3076923076923	3.03030303030303
Pericytes	HiMyc_WT_6mo	B4galnt2	Hi-Myc 6mo	0	0	1072.5	0.5	1	1	0	0
Pericytes	HiMyc_WT_6mo	Snf8	Hi-Myc 6mo	0.367831680605977	0.138361893181117	1216.5	0.567132867132867	0.184755574333043	1	35.3846153846154	21.2121212121212
Pericytes	HiMyc_WT_6mo	Ube2z	Hi-Myc 6mo	0.249901819364752	0.0624409519738278	1148.5	0.535431235431235	0.444695965234496	1	26.1538461538462	18.1818181818182
Pericytes	HiMyc_WT_6mo	Atp5g1	Hi-Myc 6mo	1.23763999723206	0.216210110072459	1303.5	0.607692307692308	0.0783933719594571	0.763566158364491	92.3076923076923	84.8484848484848
Pericytes	HiMyc_WT_6mo	Gm11535	Hi-Myc 6mo	0	0	1072.5	0.5	1	1	0	0
Pericytes	HiMyc_WT_6mo	Hoxb13	Hi-Myc 6mo	0.0382293330736615	0.0382293330736615	1122	0.523076923076923	0.217082145477809	1	4.61538461538462	0
Pericytes	HiMyc_WT_6mo	Gm53	Hi-Myc 6mo	0.0213276055556906	0.0213276055556906	1105.5	0.515384615384615	0.318523013845513	1	3.07692307692308	0
Pericytes	HiMyc_WT_6mo	Hoxb9	Hi-Myc 6mo	0.0319914083335359	0.0319914083335359	1122	0.523076923076923	0.217098602739941	1	4.61538461538462	0
Pericytes	HiMyc_WT_6mo	Hoxb8	Hi-Myc 6mo	0	0	1072.5	0.5	1	1	0	0
Pericytes	HiMyc_WT_6mo	Hoxb7	Hi-Myc 6mo	0.0106638027778453	0.0106638027778453	1089	0.507692307692308	0.489607252523591	1	1.53846153846154	0
Pericytes	HiMyc_WT_6mo	Hoxb5os	Hi-Myc 6mo	0	0	1072.5	0.5	1	1	0	0
Pericytes	HiMyc_WT_6mo	Hoxb6	Hi-Myc 6mo	0	0	1072.5	0.5	1	1	0	0
Pericytes	HiMyc_WT_6mo	Hoxb5	Hi-Myc 6mo	0.0853104222227625	0.00129258215489035	1074.5	0.500932400932401	0.984200598657618	1	12.3076923076923	12.1212121212121
Pericytes	HiMyc_WT_6mo	Hoxb4	Hi-Myc 6mo	0.0639828166670719	-0.170635426418255	870	0.405594405594406	0.0151237650312187	0.331661944176494	9.23076923076923	27.2727272727273
Pericytes	HiMyc_WT_6mo	Hoxb3	Hi-Myc 6mo	0.0533190138892266	0.0533190138892266	1155	0.538461538461538	0.105967470683114	0.87751895481827	7.69230769230769	0
Pericytes	HiMyc_WT_6mo	Hoxb3os	Hi-Myc 6mo	0	0	1072.5	0.5	1	1	0	0
Pericytes	HiMyc_WT_6mo	Hoxb2	Hi-Myc 6mo	0.0533190138892266	-0.00969436616167755	1057.5	0.493006993006993	0.81843724546802	1	7.69230769230769	9.09090909090909
Pericytes	HiMyc_WT_6mo	Snx11	Hi-Myc 6mo	0.0338034550359418	-0.0204922864558174	1041.5	0.485547785547786	0.503628924367777	1	3.07692307692308	6.06060606060606
Pericytes	HiMyc_WT_6mo	Cbx1	Hi-Myc 6mo	0.237985472102514	0.0295201446946222	1104	0.514685314685315	0.740299395999354	1	21.5384615384615	18.1818181818182
Pericytes	HiMyc_WT_6mo	Nfe2l1	Hi-Myc 6mo	0.605885681175405	0.297546509343139	1348.5	0.628671328671329	0.0202892731077882	0.395918285746933	50.7692307692308	27.2727272727273
Pericytes	HiMyc_WT_6mo	Copz2	Hi-Myc 6mo	0.12092592396111	0.0543433610115279	1151	0.536596736596737	0.284582822247835	1	13.8461538461538	6.06060606060606
Pericytes	HiMyc_WT_6mo	Cdk5rap3	Hi-Myc 6mo	0.0444672578137871	-0.0431197651527633	1024.5	0.477622377622378	0.390165545327292	1	4.61538461538462	9.09090909090909
Pericytes	HiMyc_WT_6mo	Gm11525	Hi-Myc 6mo	0	0	1072.5	0.5	1	1	0	0
Pericytes	HiMyc_WT_6mo	Prr15l	Hi-Myc 6mo	0.0533190138892266	0.0533190138892266	1138.5	0.530769230769231	0.150885270042719	1	6.15384615384615	0
Pericytes	HiMyc_WT_6mo	Pnpo	Hi-Myc 6mo	0.0702207414071975	-0.104953304525903	986.5	0.45990675990676	0.221019557362253	1	7.69230769230769	15.1515151515152
Pericytes	HiMyc_WT_6mo	Sp2	Hi-Myc 6mo	0.0826965908874487	0.0161140279378663	1103.5	0.514452214452214	0.629177194973402	1	9.23076923076923	6.06060606060606
Pericytes	HiMyc_WT_6mo	Sp6	Hi-Myc 6mo	0.0106638027778453	-0.0733540372900268	959	0.447086247086247	0.0258981465486467	0.45546394234525	1.53846153846154	12.1212121212121
Pericytes	HiMyc_WT_6mo	Scrn2	Hi-Myc 6mo	0	-0.021004460016968	1040	0.484848484848485	0.16701246394166	1	0	3.03030303030303
Pericytes	HiMyc_WT_6mo	Mrpl10	Hi-Myc 6mo	0.110262121183265	0.0682532011493289	1143.5	0.533100233100233	0.312857474204017	1	12.3076923076923	6.06060606060606
Pericytes	HiMyc_WT_6mo	Osbpl7	Hi-Myc 6mo	0	0	1072.5	0.5	1	1	0	0
Pericytes	HiMyc_WT_6mo	Tbkbp1	Hi-Myc 6mo	0.0213276055556906	0.000323145538722588	1073	0.5002331002331	1	1	3.07692307692308	3.03030303030303
Pericytes	HiMyc_WT_6mo	Kpnb1	Hi-Myc 6mo	0.22214517337665	0.0049622074096132	1084.5	0.505594405594406	0.905636277729447	1	23.0769230769231	21.2121212121212
Pericytes	HiMyc_WT_6mo	Npepps	Hi-Myc 6mo	0.142253529516801	-0.145081182298497	935.5	0.436130536130536	0.144836840032938	1	16.9230769230769	27.2727272727273
Pericytes	HiMyc_WT_6mo	Mrpl45	Hi-Myc 6mo	0.0657948633694778	-0.0515142581731856	1051	0.48997668997669	0.739513856950903	1	7.69230769230769	9.09090909090909
Pericytes	HiMyc_WT_6mo	Socs7	Hi-Myc 6mo	0.0657948633694778	-0.0760879010888319	990	0.461538461538462	0.240527502729694	1	7.69230769230769	15.1515151515152
Pericytes	HiMyc_WT_6mo	Arhgap23	Hi-Myc 6mo	0.0808845441850428	-0.00670247878150762	1085	0.505827505827506	0.863572761160576	1	10.7692307692308	9.09090909090909
Pericytes	HiMyc_WT_6mo	Srcin1	Hi-Myc 6mo	0	0	1072.5	0.5	1	1	0	0
Pericytes	HiMyc_WT_6mo	E130012A19Rik	Hi-Myc 6mo	0.0319914083335359	-0.0433087931751913	1023	0.476923076923077	0.375205630194923	1	4.61538461538462	9.09090909090909
Pericytes	HiMyc_WT_6mo	Mllt6	Hi-Myc 6mo	0.0533190138892266	-0.456347119553575	638	0.297435897435897	2.2241036055311e-06	0.000362058239780859	6.15384615384615	45.4545454545455
Pericytes	HiMyc_WT_6mo	Cisd3	Hi-Myc 6mo	0.207857277193993	0.141274714244411	1207.5	0.562937062937063	0.0964885604260943	0.87751895481827	18.4615384615385	6.06060606060606
Pericytes	HiMyc_WT_6mo	Pcgf2	Hi-Myc 6mo	0.0319914083335359	0.0319914083335359	1122	0.523076923076923	0.217098602739941	1	4.61538461538462	0
Pericytes	HiMyc_WT_6mo	Psmb3	Hi-Myc 6mo	0.796253212192655	0.266301301357653	1292.5	0.602564102564103	0.0813918598449435	0.777031741765544	60	45.4545454545455
Pericytes	HiMyc_WT_6mo	Pip4k2b	Hi-Myc 6mo	0.0213276055556906	0.000323145538722588	1073	0.5002331002331	1	1	3.07692307692308	3.03030303030303
Pericytes	HiMyc_WT_6mo	Cwc25	Hi-Myc 6mo	0.217719295338931	-0.128205950690208	999	0.465734265734266	0.443943168253998	1	20	24.2424242424242
Pericytes	HiMyc_WT_6mo	1700001P01Rik	Hi-Myc 6mo	0.0106638027778453	0.0106638027778453	1089	0.507692307692308	0.489607252523591	1	1.53846153846154	0
Pericytes	HiMyc_WT_6mo	Rpl23	Hi-Myc 6mo	3.31180763589194	0.46852514069573	1700.5	0.792773892773893	2.33706138671856e-06	0.00037312901063057	100	100
Pericytes	HiMyc_WT_6mo	Lasp1	Hi-Myc 6mo	0.294369077178539	0.261077795703748	1336.5	0.623076923076923	0.00398523588324069	0.14328648889806	27.6923076923077	3.03030303030303
Pericytes	HiMyc_WT_6mo	B230217C12Rik	Hi-Myc 6mo	0	-0.021004460016968	1040	0.484848484848485	0.16701246394166	1	0	3.03030303030303
Pericytes	HiMyc_WT_6mo	Plxdc1	Hi-Myc 6mo	0.127965633334144	0.127965633334144	1270.5	0.592307692307692	0.00912372998849524	0.245122492716327	18.4615384615385	0
Pericytes	HiMyc_WT_6mo	Arl5c	Hi-Myc 6mo	0.102212149740733	0.102212149740733	1221	0.569230769230769	0.0262126493665821	0.45546394234525	13.8461538461538	0
Pericytes	HiMyc_WT_6mo	Cacnb1	Hi-Myc 6mo	0	0	1072.5	0.5	1	1	0	0
Pericytes	HiMyc_WT_6mo	Rpl19	Hi-Myc 6mo	3.26376709643926	0.266372197044342	1498	0.698368298368298	0.00138405840701537	0.0662319214937614	100	100
Pericytes	HiMyc_WT_6mo	Stac2	Hi-Myc 6mo	0	0	1072.5	0.5	1	1	0	0
Pericytes	HiMyc_WT_6mo	Fbxl20	Hi-Myc 6mo	0.0106638027778453	-0.0523495772730588	991.5	0.462237762237762	0.0775353317062137	0.75921453738372	1.53846153846154	9.09090909090909
Pericytes	HiMyc_WT_6mo	Med1	Hi-Myc 6mo	0.24627772595994	-0.00776570438056637	1087.5	0.506993006993007	0.889673792204328	1	29.2307692307692	24.2424242424242
Pericytes	HiMyc_WT_6mo	Cdk12	Hi-Myc 6mo	0.404440082669519	-0.280918444218594	846.5	0.394638694638695	0.0597406446732114	0.694096721800971	40	51.5151515151515
Pericytes	HiMyc_WT_6mo	Ppp1r1b	Hi-Myc 6mo	0	0	1072.5	0.5	1	1	0	0
Pericytes	HiMyc_WT_6mo	Stard3	Hi-Myc 6mo	0.0595569386293522	0.0595569386293522	1155	0.538461538461538	0.105890908382113	0.87751895481827	7.69230769230769	0
Pericytes	HiMyc_WT_6mo	Tcap	Hi-Myc 6mo	0	-0.0542957414917592	1007.5	0.46969696969697	0.0477429624280512	0.620033888051671	0	6.06060606060606
Pericytes	HiMyc_WT_6mo	Pgap3	Hi-Myc 6mo	0.0106638027778453	0.0106638027778453	1089	0.507692307692308	0.489607252523591	1	1.53846153846154	0
Pericytes	HiMyc_WT_6mo	Erbb2	Hi-Myc 6mo	0.0319914083335359	0.0319914083335359	1122	0.523076923076923	0.217098602739941	1	4.61538461538462	0
Pericytes	HiMyc_WT_6mo	Mien1	Hi-Myc 6mo	0.184106955995274	-0.015640732853473	1056	0.492307692307692	0.85488110271821	1	16.9230769230769	18.1818181818182
Pericytes	HiMyc_WT_6mo	Grb7	Hi-Myc 6mo	0.0106638027778453	0.0106638027778453	1089	0.507692307692308	0.489607252523591	1	1.53846153846154	0
Pericytes	HiMyc_WT_6mo	Ormdl3	Hi-Myc 6mo	0.154729378997052	0.00608468874134208	1099.5	0.512587412587413	0.743124676841493	1	15.3846153846154	12.1212121212121
Pericytes	HiMyc_WT_6mo	Gm12355	Hi-Myc 6mo	0.0639828166670719	-0.0830484034517044	944	0.44009324009324	0.10263518955706	0.87751895481827	9.23076923076923	21.2121212121212
Pericytes	HiMyc_WT_6mo	Gsdma	Hi-Myc 6mo	0	0	1072.5	0.5	1	1	0	0
Pericytes	HiMyc_WT_6mo	Psmd3	Hi-Myc 6mo	0.329793463224601	0.308789003207633	1378	0.642424242424242	0.00136186789999953	0.0661549064359345	30.7692307692308	3.03030303030303
Pericytes	HiMyc_WT_6mo	Csf3	Hi-Myc 6mo	0.0275655302958162	0.0275655302958162	1105.5	0.515384615384615	0.318523013845513	1	3.07692307692308	0
Pericytes	HiMyc_WT_6mo	Med24	Hi-Myc 6mo	0.0488931358515069	0.0488931358515069	1138.5	0.530769230769231	0.150885270042719	1	6.15384615384615	0
Pericytes	HiMyc_WT_6mo	Thra	Hi-Myc 6mo	0.12535180199883	-0.284440487019598	821	0.382750582750583	0.00966357272551081	0.256898150194377	15.3846153846154	36.3636363636364
Pericytes	HiMyc_WT_6mo	Nr1d1	Hi-Myc 6mo	0.180482862590462	-0.356472433728279	750.5	0.34988344988345	0.00234137070004173	0.0975940965950686	20	45.4545454545455
Pericytes	HiMyc_WT_6mo	Msl1	Hi-Myc 6mo	0.235613923182095	0.114735618740753	1203.5	0.561072261072261	0.162892961740179	1	24.6153846153846	12.1212121212121
Pericytes	HiMyc_WT_6mo	Gm12359	Hi-Myc 6mo	0	0	1072.5	0.5	1	1	0	0
Pericytes	HiMyc_WT_6mo	Casc3	Hi-Myc 6mo	0.0702207414071975	-0.0839488445089354	999.5	0.465967365967366	0.319840808905028	1	9.23076923076923	15.1515151515152
Pericytes	HiMyc_WT_6mo	Rapgefl1	Hi-Myc 6mo	0.0106638027778453	0.0106638027778453	1089	0.507692307692308	0.489607252523591	1	1.53846153846154	0
Pericytes	HiMyc_WT_6mo	Wipf2	Hi-Myc 6mo	0.131589726738956	0.0562895252302283	1141	0.531934731934732	0.385514439683294	1	15.3846153846154	9.09090909090909
Pericytes	HiMyc_WT_6mo	Cdc6	Hi-Myc 6mo	0	0	1072.5	0.5	1	1	0	0
Pericytes	HiMyc_WT_6mo	Rara	Hi-Myc 6mo	0.0657948633694778	0.0114991218777185	1089.5	0.507925407925408	0.781134256668157	1	7.69230769230769	6.06060606060606
Pericytes	HiMyc_WT_6mo	Top2a	Hi-Myc 6mo	0.0213276055556906	0.0213276055556906	1105.5	0.515384615384615	0.318523013845513	1	3.07692307692308	0
Pericytes	HiMyc_WT_6mo	Igfbp4	Hi-Myc 6mo	0.459593793543001	-0.190725001419769	958	0.446620046620047	0.331702543446738	1	38.4615384615385	42.4242424242424
Pericytes	HiMyc_WT_6mo	Tns4	Hi-Myc 6mo	0	0	1072.5	0.5	1	1	0	0
Pericytes	HiMyc_WT_6mo	Ccr7	Hi-Myc 6mo	0	0	1072.5	0.5	1	1	0	0
Pericytes	HiMyc_WT_6mo	Smarce1	Hi-Myc 6mo	0.433817659667741	0.246356792276816	1322.5	0.616550116550117	0.0248765114521406	0.45546394234525	41.5384615384615	18.1818181818182
Pericytes	HiMyc_WT_6mo	Krt10	Hi-Myc 6mo	0.0319914083335359	0.0319914083335359	1122	0.523076923076923	0.217098602739941	1	4.61538461538462	0
Pericytes	HiMyc_WT_6mo	Krt20	Hi-Myc 6mo	0	0	1072.5	0.5	1	1	0	0
Pericytes	HiMyc_WT_6mo	Krt23	Hi-Myc 6mo	0.191146665368308	0.124564102418725	1142.5	0.532634032634033	0.319854797341179	1	12.3076923076923	6.06060606060606
Pericytes	HiMyc_WT_6mo	Krt39	Hi-Myc 6mo	0	0	1072.5	0.5	1	1	0	0
Pericytes	HiMyc_WT_6mo	Krtap3-2	Hi-Myc 6mo	0.0319914083335359	0.0319914083335359	1122	0.523076923076923	0.217098602739941	1	4.61538461538462	0
Pericytes	HiMyc_WT_6mo	Gm11938	Hi-Myc 6mo	0	0	1072.5	0.5	1	1	0	0
Pericytes	HiMyc_WT_6mo	Gm11562	Hi-Myc 6mo	0	0	1072.5	0.5	1	1	0	0
Pericytes	HiMyc_WT_6mo	Krtap4-16	Hi-Myc 6mo	0	0	1072.5	0.5	1	1	0	0
Pericytes	HiMyc_WT_6mo	Krtap16-1	Hi-Myc 6mo	0	0	1072.5	0.5	1	1	0	0
Pericytes	HiMyc_WT_6mo	Krtap17-1	Hi-Myc 6mo	0	0	1072.5	0.5	1	1	0	0
Pericytes	HiMyc_WT_6mo	Krt31	Hi-Myc 6mo	0	0	1072.5	0.5	1	1	0	0
Pericytes	HiMyc_WT_6mo	Krt32	Hi-Myc 6mo	0	0	1072.5	0.5	1	1	0	0
Pericytes	HiMyc_WT_6mo	Krt36	Hi-Myc 6mo	0	0	1072.5	0.5	1	1	0	0
Pericytes	HiMyc_WT_6mo	Krt13	Hi-Myc 6mo	0.0213276055556906	0.0213276055556906	1105.5	0.515384615384615	0.318523013845513	1	3.07692307692308	0
Pericytes	HiMyc_WT_6mo	Krt15	Hi-Myc 6mo	0.6244660083758	0.197238442239082	1193.5	0.556410256410256	0.331502051241729	1	56.9230769230769	51.5151515151515
Pericytes	HiMyc_WT_6mo	Krt19	Hi-Myc 6mo	1.13680658911494	0.210620438231453	1214	0.565967365967366	0.271301113362848	1	87.6923076923077	90.9090909090909
Pericytes	HiMyc_WT_6mo	Krt14	Hi-Myc 6mo	0.328107520633029	-0.0412893184883963	973	0.453613053613054	0.336839277454208	1	23.0769230769231	33.3333333333333
Pericytes	HiMyc_WT_6mo	Krt16	Hi-Myc 6mo	0.0595569386293522	0.0595569386293522	1138.5	0.530769230769231	0.150918515565302	1	6.15384615384615	0
Pericytes	HiMyc_WT_6mo	Krt17	Hi-Myc 6mo	0.960720232965197	0.454623282421075	1378.5	0.642657342657343	0.0174798620566711	0.368534516229985	69.2307692307692	57.5757575757576
Pericytes	HiMyc_WT_6mo	Krt42	Hi-Myc 6mo	0	0	1072.5	0.5	1	1	0	0
Pericytes	HiMyc_WT_6mo	Eif1	Hi-Myc 6mo	3.43426912011543	-0.224861605056192	727.5	0.339160839160839	0.00956675360079117	0.25516185918185	100	100
Pericytes	HiMyc_WT_6mo	Gast	Hi-Myc 6mo	0	0	1072.5	0.5	1	1	0	0
Pericytes	HiMyc_WT_6mo	Hap1	Hi-Myc 6mo	0	0	1072.5	0.5	1	1	0	0
Pericytes	HiMyc_WT_6mo	Jup	Hi-Myc 6mo	0.205243445858679	0.117656422892129	1204.5	0.561538461538462	0.133699404270223	1	21.5384615384615	9.09090909090909
Pericytes	HiMyc_WT_6mo	P3h4	Hi-Myc 6mo	0.104024196443139	-0.0168541079982023	1068.5	0.498135198135198	0.963132755662505	1	12.3076923076923	12.1212121212121
Pericytes	HiMyc_WT_6mo	Fkbp10	Hi-Myc 6mo	0.0959742250006078	0.0749697649836398	1188.5	0.554079254079254	0.0983768244044137	0.87751895481827	13.8461538461538	3.03030303030303
Pericytes	HiMyc_WT_6mo	Nt5c3b	Hi-Myc 6mo	0.0507051825539128	0.0507051825539128	1122	0.523076923076923	0.217098602739941	1	4.61538461538462	0
Pericytes	HiMyc_WT_6mo	Klhl11	Hi-Myc 6mo	0.0213276055556906	0.000323145538722588	1073	0.5002331002331	1	1	3.07692307692308	3.03030303030303
Pericytes	HiMyc_WT_6mo	Acly	Hi-Myc 6mo	0.319112298702451	-0.0590021789781187	1033	0.481585081585082	0.724229834505357	1	32.3076923076923	33.3333333333333
Pericytes	HiMyc_WT_6mo	Cnp	Hi-Myc 6mo	0.0213276055556906	0.0213276055556906	1105.5	0.515384615384615	0.318523013845513	1	3.07692307692308	0
Pericytes	HiMyc_WT_6mo	Dnajc7	Hi-Myc 6mo	0.142062413824515	0.0124664708240289	1087.5	0.506993006993007	0.865215938005071	1	16.9230769230769	15.1515151515152
Pericytes	HiMyc_WT_6mo	Nkiras2	Hi-Myc 6mo	0.154729378997052	0.0374202574543887	1122	0.523076923076923	0.556216444081286	1	16.9230769230769	12.1212121212121
Pericytes	HiMyc_WT_6mo	Dhx58	Hi-Myc 6mo	0.0213276055556906	0.0213276055556906	1105.5	0.515384615384615	0.318523013845513	1	3.07692307692308	0
Pericytes	HiMyc_WT_6mo	Kat2a	Hi-Myc 6mo	0.0488931358515069	-0.0176894270980756	1070.5	0.499067599067599	0.978349797654608	1	6.15384615384615	6.06060606060606
Pericytes	HiMyc_WT_6mo	Rab5c	Hi-Myc 6mo	0.542827236366613	0.0771257357194925	1146.5	0.534498834498835	0.544803523526437	1	50.7692307692308	39.3939393939394
Pericytes	HiMyc_WT_6mo	Ghdc	Hi-Myc 6mo	0.0106638027778453	-0.0103406572391227	1056.5	0.492540792540793	0.6342669956924	1	1.53846153846154	3.03030303030303
Pericytes	HiMyc_WT_6mo	Stat5b	Hi-Myc 6mo	0.0106638027778453	-0.0769232201887051	990.5	0.461771561771562	0.0739140151865339	0.755265107151214	1.53846153846154	9.09090909090909
Pericytes	HiMyc_WT_6mo	Stat5a	Hi-Myc 6mo	0.0613689853317581	0.0280777038569669	1105.5	0.515384615384615	0.521704333261338	1	6.15384615384615	3.03030303030303
Pericytes	HiMyc_WT_6mo	Stat3	Hi-Myc 6mo	0.554187598296299	-0.442090640070755	704	0.328205128205128	0.00318931221176032	0.121358645177833	46.1538461538462	72.7272727272727
Pericytes	HiMyc_WT_6mo	Ptrf	Hi-Myc 6mo	0.382921361421542	-0.540966834075386	653	0.304428904428904	0.000540069995324425	0.0323630920295327	35.3846153846154	63.6363636363636
Pericytes	HiMyc_WT_6mo	Atp6v0a1	Hi-Myc 6mo	0.0826965908874487	0.0616921308704807	1140.5	0.531701631701632	0.255695869191072	1	9.23076923076923	3.03030303030303
Pericytes	HiMyc_WT_6mo	Naglu	Hi-Myc 6mo	0.0106638027778453	0.0106638027778453	1089	0.507692307692308	0.489607252523591	1	1.53846153846154	0
Pericytes	HiMyc_WT_6mo	Coasy	Hi-Myc 6mo	0.0213276055556906	0.0213276055556906	1105.5	0.515384615384615	0.318523013845513	1	3.07692307692308	0
Pericytes	HiMyc_WT_6mo	Mlx	Hi-Myc 6mo	0.0507051825539128	0.0507051825539128	1122	0.523076923076923	0.217098602739941	1	4.61538461538462	0
Pericytes	HiMyc_WT_6mo	Psmc3ip	Hi-Myc 6mo	0.160776188044892	0.0941936250953098	1198.5	0.558741258741259	0.120720473631399	0.974119057393012	18.4615384615385	6.06060606060606
Pericytes	HiMyc_WT_6mo	Fam134c	Hi-Myc 6mo	0.0959742250006078	0.0749697649836398	1188.5	0.554079254079254	0.0983768244044137	0.87751895481827	13.8461538461538	3.03030303030303
Pericytes	HiMyc_WT_6mo	Tubg1	Hi-Myc 6mo	0.0319914083335359	0.0319914083335359	1122	0.523076923076923	0.217098602739941	1	4.61538461538462	0
Pericytes	HiMyc_WT_6mo	Plekhh3	Hi-Myc 6mo	0.0319914083335359	0.0109869483165679	1089.5	0.507925407925408	0.717497853314348	1	4.61538461538462	3.03030303030303
Pericytes	HiMyc_WT_6mo	Cntnap1	Hi-Myc 6mo	0	0	1072.5	0.5	1	1	0	0
Pericytes	HiMyc_WT_6mo	Ezh1	Hi-Myc 6mo	0.0319914083335359	-0.0100175117004001	1057	0.492773892773893	0.767446117925303	1	4.61538461538462	6.06060606060606
Pericytes	HiMyc_WT_6mo	Ramp2	Hi-Myc 6mo	0.0702207414071975	0.0702207414071975	1171.5	0.546153846153846	0.0746550410940565	0.755265107151214	9.23076923076923	0
Pericytes	HiMyc_WT_6mo	Vps25	Hi-Myc 6mo	0.0106638027778453	0.0106638027778453	1089	0.507692307692308	0.489607252523591	1	1.53846153846154	0
Pericytes	HiMyc_WT_6mo	Wnk4	Hi-Myc 6mo	0	0	1072.5	0.5	1	1	0	0
Pericytes	HiMyc_WT_6mo	Coa3	Hi-Myc 6mo	0.239046900894621	0.239046900894621	1320	0.615384615384615	0.0030216386952735	0.117666978615884	23.0769230769231	0
Pericytes	HiMyc_WT_6mo	Becn1	Hi-Myc 6mo	0.415103885447364	0.152342816547712	1243.5	0.57972027972028	0.13550057403668	1	43.0769230769231	24.2424242424242
Pericytes	HiMyc_WT_6mo	Psme3	Hi-Myc 6mo	0.283514158708408	0.0472824454861479	1119.5	0.521911421911422	0.642304632725302	1	26.1538461538462	21.2121212121212
Pericytes	HiMyc_WT_6mo	Aoc2	Hi-Myc 6mo	0.0106638027778453	-0.0313451172560908	1024	0.477389277389277	0.226628052486528	1	1.53846153846154	6.06060606060606
Pericytes	HiMyc_WT_6mo	Aoc3	Hi-Myc 6mo	0.0595569386293522	-0.0577521829133112	992.5	0.462703962703963	0.254816091237601	1	7.69230769230769	15.1515151515152
Pericytes	HiMyc_WT_6mo	Gm27029	Hi-Myc 6mo	0	0	1072.5	0.5	1	1	0	0
Pericytes	HiMyc_WT_6mo	Ptges3l	Hi-Myc 6mo	0.0639828166670719	0.0219738966331358	1106.5	0.515850815850816	0.595867764301492	1	9.23076923076923	6.06060606060606
Pericytes	HiMyc_WT_6mo	Rundc1	Hi-Myc 6mo	0.0169017275179709	-0.0916897554655476	960	0.447552447552448	0.0272394208942397	0.461010539982496	1.53846153846154	12.1212121212121
Pericytes	HiMyc_WT_6mo	Rpl27	Hi-Myc 6mo	2.15321459081087	0.0560676704195169	1129	0.526340326340326	0.672912883549572	1	100	100
Pericytes	HiMyc_WT_6mo	Ifi35	Hi-Myc 6mo	0.377502583058629	0.289915560092079	1373.5	0.64032634032634	0.00401167651081713	0.143784280091783	36.9230769230769	9.09090909090909
Pericytes	HiMyc_WT_6mo	Vat1	Hi-Myc 6mo	0.783105563533135	0.14936838275027	1230	0.573426573426573	0.212202247912536	1	63.0769230769231	45.4545454545455
Pericytes	HiMyc_WT_6mo	Rnd2	Hi-Myc 6mo	0.0994072027131341	-0.0809152988804334	945	0.440559440559441	0.136590616649577	1	12.3076923076923	24.2424242424242
Pericytes	HiMyc_WT_6mo	Nbr1	Hi-Myc 6mo	0.119113877258704	-0.0350557086574285	1050	0.48951048951049	0.785629259042631	1	13.8461538461538	15.1515151515152
Pericytes	HiMyc_WT_6mo	Tmem106a	Hi-Myc 6mo	0.0213276055556906	0.0213276055556906	1105.5	0.515384615384615	0.318523013845513	1	3.07692307692308	0
Pericytes	HiMyc_WT_6mo	Rdm1	Hi-Myc 6mo	0.0319914083335359	-0.0310219717173682	1024.5	0.477622377622378	0.390174295700749	1	4.61538461538462	9.09090909090909
Pericytes	HiMyc_WT_6mo	Arl4d	Hi-Myc 6mo	0.0213276055556906	-0.274724744818752	837.5	0.39044289044289	0.000787849069435563	0.0435529833033495	3.07692307692308	24.2424242424242
Pericytes	HiMyc_WT_6mo	Dhx8	Hi-Myc 6mo	0.0275655302958162	0.0275655302958162	1105.5	0.515384615384615	0.318523013845513	1	3.07692307692308	0
Pericytes	HiMyc_WT_6mo	Etv4	Hi-Myc 6mo	0.0213276055556906	0.0213276055556906	1105.5	0.515384615384615	0.318523013845513	1	3.07692307692308	0
Pericytes	HiMyc_WT_6mo	Meox1	Hi-Myc 6mo	0.0275655302958162	0.0275655302958162	1105.5	0.515384615384615	0.318523013845513	1	3.07692307692308	0
Pericytes	HiMyc_WT_6mo	Sost	Hi-Myc 6mo	0	0	1072.5	0.5	1	1	0	0
Pericytes	HiMyc_WT_6mo	Dusp3	Hi-Myc 6mo	0.252515650700066	0.0896284262247881	1191	0.555244755244755	0.231386929897055	1	27.6923076923077	15.1515151515152
Pericytes	HiMyc_WT_6mo	Mpp3	Hi-Myc 6mo	0	0	1072.5	0.5	1	1	0	0
Pericytes	HiMyc_WT_6mo	Cd300lg	Hi-Myc 6mo	0.0889345156275743	0.0889345156275743	1171.5	0.546153846153846	0.0747569814476424	0.755265107151214	9.23076923076923	0
Pericytes	HiMyc_WT_6mo	Mpp2	Hi-Myc 6mo	0.0533190138892266	-0.193586050653923	852.5	0.397435897435897	0.00661655433009417	0.203041064395672	7.69230769230769	27.2727272727273
Pericytes	HiMyc_WT_6mo	Pyy	Hi-Myc 6mo	0	0	1072.5	0.5	1	1	0	0
Pericytes	HiMyc_WT_6mo	Tmem101	Hi-Myc 6mo	0.0106638027778453	-0.0103406572391227	1056.5	0.492540792540793	0.6342669956924	1	1.53846153846154	3.03030303030303
Pericytes	HiMyc_WT_6mo	Lsm12	Hi-Myc 6mo	0.618552646347942	0.434660961855696	1498.5	0.698601398601399	0.000364634325955956	0.0241303370895665	56.9230769230769	18.1818181818182
Pericytes	HiMyc_WT_6mo	G6pc3	Hi-Myc 6mo	0.0444672578137872	-0.039550582254085	1025	0.477855477855478	0.395139118172656	1	4.61538461538462	9.09090909090909
Pericytes	HiMyc_WT_6mo	Hdac5	Hi-Myc 6mo	0.163581135072492	-0.333798176912487	746.5	0.348018648018648	0.00137402541479465	0.0662319214937614	15.3846153846154	45.4545454545455
Pericytes	HiMyc_WT_6mo	Asb16	Hi-Myc 6mo	0	0	1072.5	0.5	1	1	0	0
Pericytes	HiMyc_WT_6mo	Tmub2	Hi-Myc 6mo	0.104024196443139	0.0410108163922352	1137	0.53006993006993	0.359543232753967	1	12.3076923076923	6.06060606060606
Pericytes	HiMyc_WT_6mo	Atxn7l3	Hi-Myc 6mo	0.119113877258704	0.0858225957839131	1186	0.552913752913753	0.10572104937778	0.87751895481827	13.8461538461538	3.03030303030303
Pericytes	HiMyc_WT_6mo	Ubtf	Hi-Myc 6mo	0.283514158708408	-0.0244485731239011	1054	0.491375291375291	0.86639436684166	1	29.2307692307692	30.3030303030303
Pericytes	HiMyc_WT_6mo	Rundc3a	Hi-Myc 6mo	0	0	1072.5	0.5	1	1	0	0
Pericytes	HiMyc_WT_6mo	Slc25a39	Hi-Myc 6mo	0.21609836432881	0.0952200598874686	1185.5	0.552680652680653	0.220202013681808	1	23.0769230769231	12.1212121212121
Pericytes	HiMyc_WT_6mo	Grn	Hi-Myc 6mo	0.162588234747298	0.0294231088481333	1093	0.50955710955711	0.798543963365015	1	13.8461538461538	12.1212121212121
Pericytes	HiMyc_WT_6mo	Fam171a2	Hi-Myc 6mo	0	-0.021004460016968	1040	0.484848484848485	0.16701246394166	1	0	3.03030303030303
Pericytes	HiMyc_WT_6mo	Itga2b	Hi-Myc 6mo	0	-0.021004460016968	1040	0.484848484848485	0.16701246394166	1	0	3.03030303030303
Pericytes	HiMyc_WT_6mo	Gpatch8	Hi-Myc 6mo	0.12535180199883	-0.0831135254090622	987.5	0.46037296037296	0.323131805473688	1	13.8461538461538	21.2121212121212
Pericytes	HiMyc_WT_6mo	Gm11627	Hi-Myc 6mo	0	-0.0420089200339361	1007.5	0.46969696969697	0.0477429624280512	0.620033888051671	0	6.06060606060606
Pericytes	HiMyc_WT_6mo	Fzd2	Hi-Myc 6mo	0	0	1072.5	0.5	1	1	0	0
Pericytes	HiMyc_WT_6mo	2810433D01Rik	Hi-Myc 6mo	0	0	1072.5	0.5	1	1	0	0
Pericytes	HiMyc_WT_6mo	Ccdc43	Hi-Myc 6mo	0.0915483469628881	0.0249657840133057	1132.5	0.527972027972028	0.394224946885905	1	12.3076923076923	6.06060606060606
Pericytes	HiMyc_WT_6mo	Gjc1	Hi-Myc 6mo	0.279890065303597	0.099567563710029	1150.5	0.536363636363636	0.456981559091667	1	29.2307692307692	24.2424242424242
Pericytes	HiMyc_WT_6mo	Eftud2	Hi-Myc 6mo	0.255948628412592	0.234944168395624	1341.5	0.625407925407925	0.00339155288430133	0.127356157732703	27.6923076923077	3.03030303030303
Pericytes	HiMyc_WT_6mo	C1ql1	Hi-Myc 6mo	0	0	1072.5	0.5	1	1	0	0
Pericytes	HiMyc_WT_6mo	Dcakd	Hi-Myc 6mo	0.0319914083335359	0.0319914083335359	1122	0.523076923076923	0.217098602739941	1	4.61538461538462	0
Pericytes	HiMyc_WT_6mo	Nmt1	Hi-Myc 6mo	0.419529763485084	0.156768694585432	1222.5	0.56993006993007	0.179635065965005	1	38.4615384615385	24.2424242424242
Pericytes	HiMyc_WT_6mo	Plcd3	Hi-Myc 6mo	0.0426552111113812	-0.0203581689395229	1041	0.485314685314685	0.601725185007945	1	6.15384615384615	9.09090909090909
Pericytes	HiMyc_WT_6mo	Acbd4	Hi-Myc 6mo	0.102212149740733	0.014625126774183	1103	0.514219114219114	0.680526674327501	1	12.3076923076923	9.09090909090909
Pericytes	HiMyc_WT_6mo	Hexim1	Hi-Myc 6mo	0.142253529516801	-0.249727042383381	860.5	0.401165501165501	0.0265621912488308	0.457017814638267	15.3846153846154	33.3333333333333
Pericytes	HiMyc_WT_6mo	Hexim2	Hi-Myc 6mo	0	0	1072.5	0.5	1	1	0	0
Pericytes	HiMyc_WT_6mo	Fmnl1	Hi-Myc 6mo	0	0	1072.5	0.5	1	1	0	0
Pericytes	HiMyc_WT_6mo	1700023F06Rik	Hi-Myc 6mo	0	0	1072.5	0.5	1	1	0	0
Pericytes	HiMyc_WT_6mo	Map3k14	Hi-Myc 6mo	0.0319914083335359	0.0319914083335359	1122	0.523076923076923	0.217098602739941	1	4.61538461538462	0
Pericytes	HiMyc_WT_6mo	Arhgap27	Hi-Myc 6mo	0.0106638027778453	0.0106638027778453	1089	0.507692307692308	0.489607252523591	1	1.53846153846154	0
Pericytes	HiMyc_WT_6mo	Arhgap27os2	Hi-Myc 6mo	0.0106638027778453	0.0106638027778453	1089	0.507692307692308	0.489607252523591	1	1.53846153846154	0
Pericytes	HiMyc_WT_6mo	Arhgap27os1	Hi-Myc 6mo	0	0	1072.5	0.5	1	1	0	0
Pericytes	HiMyc_WT_6mo	Plekhm1	Hi-Myc 6mo	0.0275655302958162	-0.00572575117897497	1072.5	0.5	1	1	3.07692307692308	3.03030303030303
Pericytes	HiMyc_WT_6mo	Rprml	Hi-Myc 6mo	0	-0.021004460016968	1040	0.484848484848485	0.16701246394166	1	0	3.03030303030303
Pericytes	HiMyc_WT_6mo	Gosr2	Hi-Myc 6mo	0.183915840302989	0.0630375358616471	1139.5	0.531235431235431	0.436895655940728	1	18.4615384615385	12.1212121212121
Pericytes	HiMyc_WT_6mo	Nsf	Hi-Myc 6mo	0.078270712849729	0.078270712849729	1155	0.538461538461538	0.105967470683114	0.87751895481827	7.69230769230769	0
Pericytes	HiMyc_WT_6mo	Arf2	Hi-Myc 6mo	0.107457174155666	-0.101008153252226	959.5	0.447319347319347	0.164220309921081	1	10.7692307692308	21.2121212121212
Pericytes	HiMyc_WT_6mo	Mapt	Hi-Myc 6mo	0.0106638027778453	0.0106638027778453	1089	0.507692307692308	0.489607252523591	1	1.53846153846154	0
Pericytes	HiMyc_WT_6mo	Kansl1	Hi-Myc 6mo	0.240039801219815	-0.00171680766286875	1090.5	0.508391608391608	0.859157813554213	1	24.6153846153846	21.2121212121212
Pericytes	HiMyc_WT_6mo	Cdc27	Hi-Myc 6mo	0.0595569386293522	-0.00702562432023024	1086	0.506293706293706	0.826723900230478	1	7.69230769230769	6.06060606060606
Pericytes	HiMyc_WT_6mo	Myl4	Hi-Myc 6mo	0.0319914083335359	0.0109869483165679	1089.5	0.507925407925408	0.717497853314348	1	4.61538461538462	3.03030303030303
Pericytes	HiMyc_WT_6mo	Itgb3	Hi-Myc 6mo	0.138629436111989	0.138629436111989	1270.5	0.592307692307692	0.008974051723506	0.245122492716327	18.4615384615385	0
Pericytes	HiMyc_WT_6mo	Mettl2	Hi-Myc 6mo	0.0213276055556906	0.0213276055556906	1105.5	0.515384615384615	0.318523013845513	1	3.07692307692308	0
Pericytes	HiMyc_WT_6mo	1700052K11Rik	Hi-Myc 6mo	0.0426552111113812	0.0216507510944132	1106	0.515617715617716	0.515319145526221	1	6.15384615384615	3.03030303030303
Pericytes	HiMyc_WT_6mo	Tlk2	Hi-Myc 6mo	0.197384590108433	0.0975107456840597	1185	0.552447552447552	0.190332924482905	1	20	9.09090909090909
Pericytes	HiMyc_WT_6mo	Mrc2	Hi-Myc 6mo	0.0213276055556906	0.0213276055556906	1105.5	0.515384615384615	0.318523013845513	1	3.07692307692308	0
Pericytes	HiMyc_WT_6mo	Tanc2	Hi-Myc 6mo	0.0382293330736615	0.00493805159887035	1088.5	0.507459207459207	0.733941988155625	1	4.61538461538462	3.03030303030303
Pericytes	HiMyc_WT_6mo	Cyb561	Hi-Myc 6mo	0.0551310605916325	0.0218397791168412	1105	0.515151515151515	0.528120930492451	1	6.15384615384615	3.03030303030303
Pericytes	HiMyc_WT_6mo	Ace	Hi-Myc 6mo	0.0319914083335359	0.0319914083335359	1122	0.523076923076923	0.217098602739941	1	4.61538461538462	0
Pericytes	HiMyc_WT_6mo	Dcaf7	Hi-Myc 6mo	0.0995983184054196	0.0575893983714835	1127	0.525407925407925	0.417680585357119	1	10.7692307692308	6.06060606060606
Pericytes	HiMyc_WT_6mo	Taco1os	Hi-Myc 6mo	0	0	1072.5	0.5	1	1	0	0
Pericytes	HiMyc_WT_6mo	Taco1	Hi-Myc 6mo	0	0	1072.5	0.5	1	1	0	0
Pericytes	HiMyc_WT_6mo	Map3k3	Hi-Myc 6mo	0.0639828166670719	0.0429783566501038	1139	0.531002331002331	0.266487819514848	1	9.23076923076923	3.03030303030303
Pericytes	HiMyc_WT_6mo	Limd2	Hi-Myc 6mo	0.0977862717030137	0.0977862717030137	1188	0.553846153846154	0.0528064924600089	0.636044784392463	10.7692307692308	0
Pericytes	HiMyc_WT_6mo	Strada	Hi-Myc 6mo	0.0106638027778453	0.0106638027778453	1089	0.507692307692308	0.489607252523591	1	1.53846153846154	0
Pericytes	HiMyc_WT_6mo	Ccdc47	Hi-Myc 6mo	0.145686507229327	-0.0504919987207418	1024	0.477389277389277	0.56435747846078	1	13.8461538461538	18.1818181818182
Pericytes	HiMyc_WT_6mo	Ddx42	Hi-Myc 6mo	0.165393181774897	0.00250595729961961	1096	0.510955710955711	0.793036706534001	1	18.4615384615385	15.1515151515152
Pericytes	HiMyc_WT_6mo	Ftsj3	Hi-Myc 6mo	0.139448582489202	0.0185702780478599	1090.5	0.508391608391608	0.823328160174276	1	13.8461538461538	12.1212121212121
Pericytes	HiMyc_WT_6mo	Psmc5	Hi-Myc 6mo	0.491006566262135	0.135987241673895	1202	0.56037296037296	0.259595333509552	1	40	30.3030303030303
Pericytes	HiMyc_WT_6mo	Smarcd2	Hi-Myc 6mo	0.0871224689251684	0.020539905975586	1118	0.521212121212121	0.499436618331033	1	10.7692307692308	6.06060606060606
Pericytes	HiMyc_WT_6mo	Cd79b	Hi-Myc 6mo	0	0	1072.5	0.5	1	1	0	0
Pericytes	HiMyc_WT_6mo	Scn4a	Hi-Myc 6mo	0	0	1072.5	0.5	1	1	0	0
Pericytes	HiMyc_WT_6mo	Prr29	Hi-Myc 6mo	0	0	1072.5	0.5	1	1	0	0
Pericytes	HiMyc_WT_6mo	Icam2	Hi-Myc 6mo	0.0994072027131341	0.0784027426961661	1172.5	0.546620046620047	0.135032366025838	1	12.3076923076923	3.03030303030303
Pericytes	HiMyc_WT_6mo	Ern1	Hi-Myc 6mo	0.0382293330736615	0.0382293330736615	1122	0.523076923076923	0.217082145477809	1	4.61538461538462	0
Pericytes	HiMyc_WT_6mo	Tex2	Hi-Myc 6mo	0.0488931358515068	0.0488931358515068	1122	0.523076923076923	0.217098602739941	1	4.61538461538462	0
Pericytes	HiMyc_WT_6mo	Pecam1	Hi-Myc 6mo	0.316693099944885	0.295688639927917	1310.5	0.610955710955711	0.00679948880749295	0.206435011920042	24.6153846153846	3.03030303030303
Pericytes	HiMyc_WT_6mo	Milr1	Hi-Myc 6mo	0.0213276055556906	0.0213276055556906	1105.5	0.515384615384615	0.318523013845513	1	3.07692307692308	0
Pericytes	HiMyc_WT_6mo	Polg2	Hi-Myc 6mo	0.0213276055556906	0.000323145538722588	1073	0.5002331002331	1	1	3.07692307692308	3.03030303030303
Pericytes	HiMyc_WT_6mo	Ddx5	Hi-Myc 6mo	1.79991651603977	-0.5502527060132	501.5	0.233799533799534	1.69716824536275e-05	0.0019566339414801	100	100
Pericytes	HiMyc_WT_6mo	Cep95	Hi-Myc 6mo	0	-0.0332912814747912	1040	0.484848484848485	0.16701246394166	1	0	3.03030303030303
Pericytes	HiMyc_WT_6mo	Smurf2	Hi-Myc 6mo	0.116500045923391	0.0289130229568401	1106.5	0.515850815850816	0.645848365921414	1	12.3076923076923	9.09090909090909
Pericytes	HiMyc_WT_6mo	Kpna2	Hi-Myc 6mo	0.0808845441850428	0.0475932627102516	1137.5	0.53030303030303	0.277424173801346	1	9.23076923076923	3.03030303030303
Pericytes	HiMyc_WT_6mo	1810010H24Rik	Hi-Myc 6mo	0	0	1072.5	0.5	1	1	0	0
Pericytes	HiMyc_WT_6mo	Bptf	Hi-Myc 6mo	0.271229424920443	-0.0470644156079454	1050	0.48951048951049	0.832870619419222	1	27.6923076923077	27.2727272727273
Pericytes	HiMyc_WT_6mo	Nol11	Hi-Myc 6mo	0.0720327881096034	0.0510283280926353	1124	0.524009324009324	0.356170655036356	1	7.69230769230769	3.03030303030303
Pericytes	HiMyc_WT_6mo	Pitpnc1	Hi-Myc 6mo	0.94794275997548	0.245418916596313	1274	0.593939393939394	0.120398442874614	0.972790914888924	70.7692307692308	54.5454545454545
Pericytes	HiMyc_WT_6mo	Gm11713	Hi-Myc 6mo	0.0382293330736615	0.0172248730566935	1090	0.508158508158508	0.709290527168274	1	4.61538461538462	3.03030303030303
Pericytes	HiMyc_WT_6mo	Psmd12	Hi-Myc 6mo	0.252515650700066	0.137162241919147	1229	0.572960372960373	0.0888382863721725	0.830916393348247	24.6153846153846	9.09090909090909
Pericytes	HiMyc_WT_6mo	Helz	Hi-Myc 6mo	0.0720327881096034	-0.103141257823498	959	0.447086247086247	0.121122057856015	0.975427761167788	7.69230769230769	18.1818181818182
Pericytes	HiMyc_WT_6mo	Cacng4	Hi-Myc 6mo	0	0	1072.5	0.5	1	1	0	0
Pericytes	HiMyc_WT_6mo	Prkca	Hi-Myc 6mo	0.167764730695317	-0.0617050567295434	1015	0.473193473193473	0.525172498170789	1	16.9230769230769	21.2121212121212
Pericytes	HiMyc_WT_6mo	Apoh	Hi-Myc 6mo	0	0	1072.5	0.5	1	1	0	0
Pericytes	HiMyc_WT_6mo	Cep112	Hi-Myc 6mo	0	-0.021004460016968	1040	0.484848484848485	0.16701246394166	1	0	3.03030303030303
Pericytes	HiMyc_WT_6mo	Axin2	Hi-Myc 6mo	0.0213276055556906	0.0213276055556906	1105.5	0.515384615384615	0.318523013845513	1	3.07692307692308	0
Pericytes	HiMyc_WT_6mo	Rgs9	Hi-Myc 6mo	0.0106638027778453	0.0106638027778453	1089	0.507692307692308	0.489607252523591	1	1.53846153846154	0
Pericytes	HiMyc_WT_6mo	Gm11696	Hi-Myc 6mo	0.0213276055556906	-0.0206813144782455	1040.5	0.485081585081585	0.489742532470441	1	3.07692307692308	6.06060606060606
Pericytes	HiMyc_WT_6mo	Gna13	Hi-Myc 6mo	0.46636857021929	0.00938470813131453	1084.5	0.505594405594406	0.922412779767904	1	43.0769230769231	39.3939393939394
Pericytes	HiMyc_WT_6mo	Amz2	Hi-Myc 6mo	0.0319914083335359	0.0319914083335359	1122	0.523076923076923	0.217098602739941	1	4.61538461538462	0
Pericytes	HiMyc_WT_6mo	Slc16a6	Hi-Myc 6mo	0.0106638027778453	-0.0103406572391227	1056.5	0.492540792540793	0.6342669956924	1	1.53846153846154	3.03030303030303
Pericytes	HiMyc_WT_6mo	Arsg	Hi-Myc 6mo	0	0	1072.5	0.5	1	1	0	0
Pericytes	HiMyc_WT_6mo	Wipi1	Hi-Myc 6mo	0.0657948633694778	0.0325035818946866	1106	0.515617715617716	0.515282300373863	1	6.15384615384615	3.03030303030303
Pericytes	HiMyc_WT_6mo	Prkar1a	Hi-Myc 6mo	1.61641013724594	-0.637961934108642	455	0.212121212121212	3.24324842292247e-06	0.000471634425119381	92.3076923076923	100
Pericytes	HiMyc_WT_6mo	Fam20a	Hi-Myc 6mo	0	-0.0630133800509041	975	0.454545454545455	0.0145507897524433	0.321908024067861	0	9.09090909090909
Pericytes	HiMyc_WT_6mo	Abca8b	Hi-Myc 6mo	0	0	1072.5	0.5	1	1	0	0
Pericytes	HiMyc_WT_6mo	Abca8a	Hi-Myc 6mo	0.0106638027778453	0.0106638027778453	1089	0.507692307692308	0.489607252523591	1	1.53846153846154	0
Pericytes	HiMyc_WT_6mo	Abca6	Hi-Myc 6mo	0	0	1072.5	0.5	1	1	0	0
Pericytes	HiMyc_WT_6mo	Abca5	Hi-Myc 6mo	0.0613689853317581	-0.0872757049239519	1005	0.468531468531469	0.28858553725365	1	6.15384615384615	12.1212121212121
Pericytes	HiMyc_WT_6mo	Map2k6	Hi-Myc 6mo	0.0106638027778453	0.0106638027778453	1089	0.507692307692308	0.489607252523591	1	1.53846153846154	0
Pericytes	HiMyc_WT_6mo	Kcnj2	Hi-Myc 6mo	0.0106638027778453	-0.0313451172560908	1024	0.477389277389277	0.226628052486528	1	1.53846153846154	6.06060606060606
Pericytes	HiMyc_WT_6mo	Sox9	Hi-Myc 6mo	0.312874373962326	-0.0057617091908731	1038	0.483916083916084	0.764179677357988	1	35.3846153846154	39.3939393939394
Pericytes	HiMyc_WT_6mo	2610035D17Rik	Hi-Myc 6mo	0.0106638027778453	0.0106638027778453	1089	0.507692307692308	0.489607252523591	1	1.53846153846154	0
Pericytes	HiMyc_WT_6mo	Slc39a11	Hi-Myc 6mo	0.0613689853317581	0.0613689853317581	1138.5	0.530769230769231	0.150929596842845	1	6.15384615384615	0
Pericytes	HiMyc_WT_6mo	Cog1	Hi-Myc 6mo	0.0319914083335359	0.0109869483165679	1089.5	0.507925407925408	0.717497853314348	1	4.61538461538462	3.03030303030303
Pericytes	HiMyc_WT_6mo	Fam104a	Hi-Myc 6mo	1.20165942397999	-0.391837301515906	654	0.304895104895105	0.00140024793696872	0.0662319214937614	84.6153846153846	90.9090909090909
Pericytes	HiMyc_WT_6mo	D11Wsu47e	Hi-Myc 6mo	0.0106638027778453	-0.0103406572391227	1056.5	0.492540792540793	0.6342669956924	1	1.53846153846154	3.03030303030303
Pericytes	HiMyc_WT_6mo	Cdc42ep4	Hi-Myc 6mo	0.180482862590462	-0.0941885877670558	997	0.464801864801865	0.422873031398364	1	18.4615384615385	24.2424242424242
Pericytes	HiMyc_WT_6mo	Sdk2	Hi-Myc 6mo	0.0106638027778453	-0.0313451172560908	1024	0.477389277389277	0.226628052486528	1	1.53846153846154	6.06060606060606
Pericytes	HiMyc_WT_6mo	Rpl38	Hi-Myc 6mo	2.82057098560678	0.264406522437145	1403	0.654079254079254	0.0130258215722522	0.308251349557713	100	100
Pericytes	HiMyc_WT_6mo	Ttyh2	Hi-Myc 6mo	0.116308930231105	0.116308930231105	1221	0.569230769230769	0.0262660826866698	0.45546394234525	13.8461538461538	0
Pericytes	HiMyc_WT_6mo	Kif19a	Hi-Myc 6mo	0	0	1072.5	0.5	1	1	0	0
Pericytes	HiMyc_WT_6mo	Gprc5c	Hi-Myc 6mo	0.0382293330736615	0.0382293330736615	1122	0.523076923076923	0.217082145477809	1	4.61538461538462	0
Pericytes	HiMyc_WT_6mo	Cd300a	Hi-Myc 6mo	0	0	1072.5	0.5	1	1	0	0
Pericytes	HiMyc_WT_6mo	Cd300ld	Hi-Myc 6mo	0	0	1072.5	0.5	1	1	0	0
Pericytes	HiMyc_WT_6mo	AF251705	Hi-Myc 6mo	0	0	1072.5	0.5	1	1	0	0
Pericytes	HiMyc_WT_6mo	Slc9a3r1	Hi-Myc 6mo	0.118120976933511	-0.289339159323216	860.5	0.401165501165501	0.0185037979122393	0.371629135110757	12.3076923076923	30.3030303030303
Pericytes	HiMyc_WT_6mo	Nat9	Hi-Myc 6mo	0.0213276055556906	-0.0119636759191006	1072	0.4997668997669	1	1	3.07692307692308	3.03030303030303
Pericytes	HiMyc_WT_6mo	Tmem104	Hi-Myc 6mo	0.0106638027778453	0.0106638027778453	1089	0.507692307692308	0.489607252523591	1	1.53846153846154	0
Pericytes	HiMyc_WT_6mo	Fdxr	Hi-Myc 6mo	0.0106638027778453	-0.0103406572391227	1056.5	0.492540792540793	0.6342669956924	1	1.53846153846154	3.03030303030303
Pericytes	HiMyc_WT_6mo	Fads6	Hi-Myc 6mo	0	0	1072.5	0.5	1	1	0	0
Pericytes	HiMyc_WT_6mo	Hid1	Hi-Myc 6mo	0.0213276055556906	0.0213276055556906	1105.5	0.515384615384615	0.318523013845513	1	3.07692307692308	0
Pericytes	HiMyc_WT_6mo	Cdr2l	Hi-Myc 6mo	0.191948450001216	0.041348046983761	1133.5	0.528438228438228	0.531170832314283	1	24.6153846153846	18.1818181818182
Pericytes	HiMyc_WT_6mo	Ict1	Hi-Myc 6mo	0.180482862590462	0.0964650225225902	1189.5	0.554545454545455	0.173130825121791	1	20	9.09090909090909
Pericytes	HiMyc_WT_6mo	Atp5h	Hi-Myc 6mo	1.4319633111657	-0.0830924832182749	1006.5	0.469230769230769	0.619132486041687	1	96.9230769230769	100
Pericytes	HiMyc_WT_6mo	Kctd2	Hi-Myc 6mo	0	-0.021004460016968	1040	0.484848484848485	0.16701246394166	1	0	3.03030303030303
Pericytes	HiMyc_WT_6mo	Armc7	Hi-Myc 6mo	0.0213276055556906	0.0213276055556906	1105.5	0.515384615384615	0.318523013845513	1	3.07692307692308	0
Pericytes	HiMyc_WT_6mo	Nt5c	Hi-Myc 6mo	0.0871224689251684	0.0538311874503772	1153	0.537529137529138	0.205201422284259	1	10.7692307692308	3.03030303030303
Pericytes	HiMyc_WT_6mo	Hn1	Hi-Myc 6mo	0.719945649711463	0.469471402269634	1549.5	0.722377622377622	0.000125196077878232	0.0101720699431954	67.6923076923077	24.2424242424242
Pericytes	HiMyc_WT_6mo	Sumo2	Hi-Myc 6mo	1.39508885602165	0.138032531693194	1230.5	0.573659673659674	0.232277481044891	1	89.2307692307692	87.8787878787879
Pericytes	HiMyc_WT_6mo	Nup85	Hi-Myc 6mo	0.0169017275179709	0.0169017275179709	1089	0.507692307692308	0.489607252523591	1	1.53846153846154	0
Pericytes	HiMyc_WT_6mo	Gga3	Hi-Myc 6mo	0.0213276055556906	0.000323145538722588	1073	0.5002331002331	1	1	3.07692307692308	3.03030303030303
Pericytes	HiMyc_WT_6mo	Mrps7	Hi-Myc 6mo	0.466437098686204	0.13709346683697	1184.5	0.552214452214452	0.328794720447519	1	38.4615384615385	33.3333333333333
Pericytes	HiMyc_WT_6mo	Mif4gd	Hi-Myc 6mo	0.0213276055556906	-0.0662594174108598	1006	0.468997668997669	0.193166231300125	1	3.07692307692308	9.09090909090909
Pericytes	HiMyc_WT_6mo	Slc25a19	Hi-Myc 6mo	0.0319914083335359	0.0109869483165679	1089.5	0.507925407925408	0.717497853314348	1	4.61538461538462	3.03030303030303
Pericytes	HiMyc_WT_6mo	Grb2	Hi-Myc 6mo	0.451156302178353	0.0611314430399162	1123	0.523543123543123	0.659686097147631	1	36.9230769230769	33.3333333333333
Pericytes	HiMyc_WT_6mo	Tmem94	Hi-Myc 6mo	0.0213276055556906	0.0213276055556906	1105.5	0.515384615384615	0.318523013845513	1	3.07692307692308	0
Pericytes	HiMyc_WT_6mo	Caskin2	Hi-Myc 6mo	0.0319914083335359	0.0319914083335359	1122	0.523076923076923	0.217098602739941	1	4.61538461538462	0
Pericytes	HiMyc_WT_6mo	Tsen54	Hi-Myc 6mo	0.0213276055556906	0.0213276055556906	1105.5	0.515384615384615	0.318523013845513	1	3.07692307692308	0
Pericytes	HiMyc_WT_6mo	Llgl2	Hi-Myc 6mo	0.0106638027778453	0.0106638027778453	1089	0.507692307692308	0.489607252523591	1	1.53846153846154	0
Pericytes	HiMyc_WT_6mo	Recql5	Hi-Myc 6mo	0.0319914083335359	0.0319914083335359	1122	0.523076923076923	0.217098602739941	1	4.61538461538462	0
Pericytes	HiMyc_WT_6mo	Smim5	Hi-Myc 6mo	0	-0.021004460016968	1040	0.484848484848485	0.16701246394166	1	0	3.03030303030303
Pericytes	HiMyc_WT_6mo	Smim6	Hi-Myc 6mo	0	0	1072.5	0.5	1	1	0	0
Pericytes	HiMyc_WT_6mo	Sap30bp	Hi-Myc 6mo	0.104024196443139	-0.167454511015657	868	0.404662004662005	0.0199671100225692	0.391303938991655	10.7692307692308	30.3030303030303
Pericytes	HiMyc_WT_6mo	Itgb4	Hi-Myc 6mo	0.0657948633694778	0.0325035818946866	1121	0.522610722610723	0.385169523034887	1	7.69230769230769	3.03030303030303
Pericytes	HiMyc_WT_6mo	B230344G16Rik	Hi-Myc 6mo	0	0	1072.5	0.5	1	1	0	0
Pericytes	HiMyc_WT_6mo	Galk1	Hi-Myc 6mo	0.0826965908874487	-0.00489043207910171	1072.5	0.5	1	1	9.23076923076923	9.09090909090909
Pericytes	HiMyc_WT_6mo	H3f3b	Hi-Myc 6mo	3.51237152337198	0.308477463925333	1444	0.673193473193473	0.00526579283459174	0.172983188786423	100	100
Pericytes	HiMyc_WT_6mo	Unk	Hi-Myc 6mo	0.0213276055556906	0.000323145538722588	1073	0.5002331002331	1	1	3.07692307692308	3.03030303030303
Pericytes	HiMyc_WT_6mo	Unc13d	Hi-Myc 6mo	0	-0.0420089200339361	1007.5	0.46969696969697	0.0477429624280512	0.620033888051671	0	6.06060606060606
Pericytes	HiMyc_WT_6mo	Wbp2	Hi-Myc 6mo	0.191146665368308	-0.0716144035313436	1013	0.472261072261072	0.535848967155884	1	20	24.2424242424242
Pericytes	HiMyc_WT_6mo	Trim47	Hi-Myc 6mo	0.0639828166670719	0.0219738966331358	1106.5	0.515850815850816	0.595867764301492	1	9.23076923076923	6.06060606060606
Pericytes	HiMyc_WT_6mo	Trim65	Hi-Myc 6mo	0	0	1072.5	0.5	1	1	0	0
Pericytes	HiMyc_WT_6mo	Mrpl38	Hi-Myc 6mo	0.150303500959332	-0.0371573664315917	1038.5	0.484149184149184	0.695562918727261	1	15.3846153846154	18.1818181818182
Pericytes	HiMyc_WT_6mo	Fbf1	Hi-Myc 6mo	0.0106638027778453	0.0106638027778453	1089	0.507692307692308	0.489607252523591	1	1.53846153846154	0
Pericytes	HiMyc_WT_6mo	Acox1	Hi-Myc 6mo	0.176056984552743	-0.272175041600943	840.5	0.391841491841492	0.0229042687105297	0.429685586631146	20	36.3636363636364
Pericytes	HiMyc_WT_6mo	Ten1	Hi-Myc 6mo	0.140199200399501	0.0859034589077413	1157	0.539393939393939	0.24905827031834	1	13.8461538461538	6.06060606060606
Pericytes	HiMyc_WT_6mo	Evpl	Hi-Myc 6mo	0.0106638027778453	0.0106638027778453	1089	0.507692307692308	0.489607252523591	1	1.53846153846154	0
Pericytes	HiMyc_WT_6mo	Srp68	Hi-Myc 6mo	0.217719295338931	0.0251099722875399	1103.5	0.514452214452214	0.744435930521128	1	21.5384615384615	18.1818181818182
Pericytes	HiMyc_WT_6mo	Exoc7	Hi-Myc 6mo	0.0382293330736615	0.0382293330736615	1122	0.523076923076923	0.217082145477809	1	4.61538461538462	0
Pericytes	HiMyc_WT_6mo	Rnf157	Hi-Myc 6mo	0.0106638027778453	0.0106638027778453	1089	0.507692307692308	0.489607252523591	1	1.53846153846154	0
Pericytes	HiMyc_WT_6mo	Ubald2	Hi-Myc 6mo	0.560721864209777	0.460848019785404	1497	0.697902097902098	0.000163871633349637	0.0129908099340471	47.6923076923077	9.09090909090909
Pericytes	HiMyc_WT_6mo	Prpsap1	Hi-Myc 6mo	0.218712195664124	-0.0773401547103186	1004	0.468065268065268	0.497190371329302	1	23.0769230769231	27.2727272727273
Pericytes	HiMyc_WT_6mo	Sphk1	Hi-Myc 6mo	0.0674157943795982	-0.483405596158755	677	0.315617715617716	1.08829337198956e-05	0.00134309362054149	6.15384615384615	42.4242424242424
Pericytes	HiMyc_WT_6mo	Ube2o	Hi-Myc 6mo	0.322494109692369	0.147320063759268	1215.5	0.566666666666667	0.166459340685967	1	30.7692307692308	18.1818181818182
Pericytes	HiMyc_WT_6mo	Rhbdf2	Hi-Myc 6mo	0.0488931358515069	-0.0541734514715888	1038	0.483916083916084	0.566962672991051	1	6.15384615384615	9.09090909090909
Pericytes	HiMyc_WT_6mo	Cygb	Hi-Myc 6mo	0.630191987706676	0.596900706231885	1634.5	0.762004662004662	1.14819970804603e-06	0.000216649153176851	55.3846153846154	3.03030303030303
Pericytes	HiMyc_WT_6mo	Gm11744	Hi-Myc 6mo	0	0	1072.5	0.5	1	1	0	0
Pericytes	HiMyc_WT_6mo	1810032O08Rik	Hi-Myc 6mo	0.0746466194449172	-0.217836548030847	842	0.392540792540793	0.00866675667041402	0.242488629340959	10.7692307692308	30.3030303030303
Pericytes	HiMyc_WT_6mo	St6galnac2	Hi-Myc 6mo	0	-0.0332912814747912	1040	0.484848484848485	0.16701246394166	1	0	3.03030303030303
Pericytes	HiMyc_WT_6mo	Mxra7	Hi-Myc 6mo	0.0639828166670719	0.0639828166670719	1171.5	0.546153846153846	0.0747623469038475	0.755265107151214	9.23076923076923	0
Pericytes	HiMyc_WT_6mo	Jmjd6	Hi-Myc 6mo	0.114687999220985	0.0271009762544342	1106	0.515617715617716	0.650676366934295	1	12.3076923076923	9.09090909090909
Pericytes	HiMyc_WT_6mo	Mettl23	Hi-Myc 6mo	0.0338034550359418	-0.0204922864558174	1041.5	0.485547785547786	0.503628924367777	1	3.07692307692308	6.06060606060606
Pericytes	HiMyc_WT_6mo	Srsf2	Hi-Myc 6mo	1.2913748456107	-0.121630200602858	944	0.44009324009324	0.331490621820104	1	90.7692307692308	93.9393939393939
Pericytes	HiMyc_WT_6mo	Mfsd11	Hi-Myc 6mo	0.0871224689251684	0.0328267274334091	1121.5	0.522843822843823	0.466586334835634	1	10.7692307692308	6.06060606060606
Pericytes	HiMyc_WT_6mo	Mgat5b	Hi-Myc 6mo	0	0	1072.5	0.5	1	1	0	0
Pericytes	HiMyc_WT_6mo	Snhg20	Hi-Myc 6mo	0.0764586661473231	0.0431673846725319	1137	0.53006993006993	0.281173412887551	1	9.23076923076923	3.03030303030303
Pericytes	HiMyc_WT_6mo	Gm11730	Hi-Myc 6mo	0.0426552111113812	0.0426552111113812	1138.5	0.530769230769231	0.150929596842845	1	6.15384615384615	0
Pericytes	HiMyc_WT_6mo	Sec14l1	Hi-Myc 6mo	0.211481370598805	0.157185629107046	1226	0.571561771561772	0.0662177975591299	0.738849896890818	20	6.06060606060606
Pericytes	HiMyc_WT_6mo	Sept9	Hi-Myc 6mo	0.319931445079664	0.244631243570937	1329.5	0.61981351981352	0.0104552624827776	0.269014981485064	32.3076923076923	9.09090909090909
Pericytes	HiMyc_WT_6mo	Tnrc6c	Hi-Myc 6mo	0.168826159487424	0.047947855046082	1123	0.523543123543123	0.548095060962966	1	16.9230769230769	12.1212121212121
Pericytes	HiMyc_WT_6mo	Tmc6	Hi-Myc 6mo	0.0426552111113812	-0.0239273518382012	1069.5	0.498601398601399	0.963920206292223	1	6.15384615384615	6.06060606060606
Pericytes	HiMyc_WT_6mo	Tmc8	Hi-Myc 6mo	0	0	1072.5	0.5	1	1	0	0
Pericytes	HiMyc_WT_6mo	Gm11724	Hi-Myc 6mo	0	0	1072.5	0.5	1	1	0	0
Pericytes	HiMyc_WT_6mo	Syngr2	Hi-Myc 6mo	0.312072589329418	0.224485566362867	1307	0.609324009324009	0.0176929536740568	0.370594335167332	30.7692307692308	9.09090909090909
Pericytes	HiMyc_WT_6mo	Tk1	Hi-Myc 6mo	0	0	1072.5	0.5	1	1	0	0
Pericytes	HiMyc_WT_6mo	Afmid	Hi-Myc 6mo	0	0	1072.5	0.5	1	1	0	0
Pericytes	HiMyc_WT_6mo	Birc5	Hi-Myc 6mo	0.0567519916017529	0.0357475315847848	1106.5	0.515850815850816	0.508881852112958	1	6.15384615384615	3.03030303030303
Pericytes	HiMyc_WT_6mo	Tha1	Hi-Myc 6mo	0	0	1072.5	0.5	1	1	0	0
Pericytes	HiMyc_WT_6mo	Socs3	Hi-Myc 6mo	0.515715982807743	-0.623424557344985	673.5	0.313986013986014	0.00133791030183367	0.0658315303904406	43.0769230769231	66.6666666666667
Pericytes	HiMyc_WT_6mo	Pgs1	Hi-Myc 6mo	0.223138073701844	0.0356772063109196	1124.5	0.524242424242424	0.595387671041325	1	24.6153846153846	18.1818181818182
Pericytes	HiMyc_WT_6mo	Dnah17	Hi-Myc 6mo	0	0	1072.5	0.5	1	1	0	0
Pericytes	HiMyc_WT_6mo	Cyth1	Hi-Myc 6mo	0.0338034550359418	-0.0204922864558174	1041.5	0.485547785547786	0.503628924367777	1	3.07692307692308	6.06060606060606
Pericytes	HiMyc_WT_6mo	Usp36	Hi-Myc 6mo	0.167205228477303	0.0130356425611705	1089.5	0.507925407925408	0.847163978086997	1	16.9230769230769	15.1515151515152
Pericytes	HiMyc_WT_6mo	Timp2	Hi-Myc 6mo	0.688148873955674	0.222447373308553	1261.5	0.588111888111888	0.125563946416669	1	55.3846153846154	39.3939393939394
Pericytes	HiMyc_WT_6mo	Lgals3bp	Hi-Myc 6mo	0.214723232619046	0.214723232619046	1287	0.6	0.0063376942338808	0.197283870512128	20	0
Pericytes	HiMyc_WT_6mo	Cant1	Hi-Myc 6mo	0.142253529516801	0.121249069499833	1207.5	0.562937062937063	0.0649366698475685	0.731370542381081	15.3846153846154	3.03030303030303
Pericytes	HiMyc_WT_6mo	C1qtnf1	Hi-Myc 6mo	0.0639828166670719	-0.0200350234008003	1041.5	0.485547785547786	0.662512539417166	1	9.23076923076923	12.1212121212121
Pericytes	HiMyc_WT_6mo	Engase	Hi-Myc 6mo	0	0	1072.5	0.5	1	1	0	0
Pericytes	HiMyc_WT_6mo	Rbfox3	Hi-Myc 6mo	0	0	1072.5	0.5	1	1	0	0
Pericytes	HiMyc_WT_6mo	Cbx2	Hi-Myc 6mo	0	0	1072.5	0.5	1	1	0	0
Pericytes	HiMyc_WT_6mo	Cbx8	Hi-Myc 6mo	0	0	1072.5	0.5	1	1	0	0
Pericytes	HiMyc_WT_6mo	Cbx4	Hi-Myc 6mo	0.0338034550359418	0.000512173561150644	1073	0.5002331002331	1	1	3.07692307692308	3.03030303030303
Pericytes	HiMyc_WT_6mo	Tbc1d16	Hi-Myc 6mo	0.0533190138892266	0.0323145538722585	1122.5	0.523310023310023	0.370529254488188	1	7.69230769230769	3.03030303030303
Pericytes	HiMyc_WT_6mo	Gaa	Hi-Myc 6mo	0.0213276055556906	0.0213276055556906	1089	0.507692307692308	0.489607252523591	1	1.53846153846154	0
Pericytes	HiMyc_WT_6mo	Eif4a3	Hi-Myc 6mo	0.400642235316726	0.104589884942283	1173.5	0.547086247086247	0.366330309110203	1	36.9230769230769	27.2727272727273
Pericytes	HiMyc_WT_6mo	Card14	Hi-Myc 6mo	0	0	1072.5	0.5	1	1	0	0
Pericytes	HiMyc_WT_6mo	Sgsh	Hi-Myc 6mo	0.0106638027778453	-0.0103406572391227	1056.5	0.492540792540793	0.6342669956924	1	1.53846153846154	3.03030303030303
Pericytes	HiMyc_WT_6mo	Slc26a11	Hi-Myc 6mo	0.0106638027778453	0.0106638027778453	1089	0.507692307692308	0.489607252523591	1	1.53846153846154	0
Pericytes	HiMyc_WT_6mo	Rnf213	Hi-Myc 6mo	0.12977768003655	0.00889937559520798	1088.5	0.507459207459207	0.843240465727834	1	13.8461538461538	12.1212121212121
Pericytes	HiMyc_WT_6mo	Endov	Hi-Myc 6mo	0.0106638027778453	-0.0103406572391227	1056.5	0.492540792540793	0.6342669956924	1	1.53846153846154	3.03030303030303
Pericytes	HiMyc_WT_6mo	Nptx1	Hi-Myc 6mo	0.0319914083335359	0.0109869483165679	1089.5	0.507925407925408	0.717497853314348	1	4.61538461538462	3.03030303030303
Pericytes	HiMyc_WT_6mo	Rptor	Hi-Myc 6mo	0.0106638027778453	-0.0436319387139139	1023.5	0.477156177156177	0.221810128772437	1	1.53846153846154	6.06060606060606
Pericytes	HiMyc_WT_6mo	Chmp6	Hi-Myc 6mo	0.104024196443139	0.0497284549513801	1124	0.524009324009324	0.444017526961809	1	10.7692307692308	6.06060606060606
Pericytes	HiMyc_WT_6mo	Gm11767	Hi-Myc 6mo	0	0	1072.5	0.5	1	1	0	0
Pericytes	HiMyc_WT_6mo	Baiap2	Hi-Myc 6mo	0.19477075877312	0.0195967128400186	1110	0.517482517482518	0.679641995349337	1	20	15.1515151515152
Pericytes	HiMyc_WT_6mo	Aatk	Hi-Myc 6mo	0	0	1072.5	0.5	1	1	0	0
Pericytes	HiMyc_WT_6mo	Cep131	Hi-Myc 6mo	0	0	1072.5	0.5	1	1	0	0
Pericytes	HiMyc_WT_6mo	Enthd2	Hi-Myc 6mo	0.0106638027778453	0.0106638027778453	1089	0.507692307692308	0.489607252523591	1	1.53846153846154	0
Pericytes	HiMyc_WT_6mo	1810043H04Rik	Hi-Myc 6mo	0.303029717561693	0.227729516052966	1299.5	0.605827505827506	0.0196060280074526	0.386481486015973	29.2307692307692	9.09090909090909
Pericytes	HiMyc_WT_6mo	Slc38a10	Hi-Myc 6mo	0.137827651479081	0.10453637000429	1172.5	0.546620046620047	0.135275726029564	1	12.3076923076923	3.03030303030303
Pericytes	HiMyc_WT_6mo	Bahcc1	Hi-Myc 6mo	0.0106638027778453	-0.0103406572391227	1056.5	0.492540792540793	0.6342669956924	1	1.53846153846154	3.03030303030303
Pericytes	HiMyc_WT_6mo	Gm11772	Hi-Myc 6mo	0	0	1072.5	0.5	1	1	0	0
Pericytes	HiMyc_WT_6mo	Actg1	Hi-Myc 6mo	2.54353520051663	-0.188580781474565	776.5	0.362004662004662	0.0261143399757961	0.45546394234525	100	100
Pericytes	HiMyc_WT_6mo	0610009L18Rik	Hi-Myc 6mo	0	-0.0665825629495824	1007.5	0.46969696969697	0.0477429624280512	0.620033888051671	0	6.06060606060606
Pericytes	HiMyc_WT_6mo	Fscn2	Hi-Myc 6mo	0	0	1072.5	0.5	1	1	0	0
Pericytes	HiMyc_WT_6mo	Faap100	Hi-Myc 6mo	0.0444672578137872	-0.0554065866105865	1023	0.476923076923077	0.37538200674707	1	4.61538461538462	9.09090909090909
Pericytes	HiMyc_WT_6mo	Nploc4	Hi-Myc 6mo	0.114687999220985	0.0481054362714022	1150	0.536130536130536	0.290725982107863	1	13.8461538461538	6.06060606060606
Pericytes	HiMyc_WT_6mo	Oxld1	Hi-Myc 6mo	0.0106638027778453	0.0106638027778453	1089	0.507692307692308	0.489607252523591	1	1.53846153846154	0
Pericytes	HiMyc_WT_6mo	Ccdc137	Hi-Myc 6mo	0.12535180199883	0.0833428819648939	1200	0.559440559440559	0.0813245510569128	0.777031741765544	15.3846153846154	3.03030303030303
Pericytes	HiMyc_WT_6mo	Arl16	Hi-Myc 6mo	0.0213276055556906	0.0213276055556906	1105.5	0.515384615384615	0.318523013845513	1	3.07692307692308	0
Pericytes	HiMyc_WT_6mo	Hgs	Hi-Myc 6mo	0.182294909292868	0.0491297833937035	1124	0.524009324009324	0.539854023754303	1	16.9230769230769	12.1212121212121
Pericytes	HiMyc_WT_6mo	Mrpl12	Hi-Myc 6mo	0.417352847142411	0.118107753869246	1189.5	0.554545454545455	0.300961628715667	1	38.4615384615385	27.2727272727273
Pericytes	HiMyc_WT_6mo	Slc25a10	Hi-Myc 6mo	0	-0.0665825629495824	1007.5	0.46969696969697	0.0477429624280512	0.620033888051671	0	6.06060606060606
Pericytes	HiMyc_WT_6mo	Fam195b	Hi-Myc 6mo	0.338627857555736	0.19159663743696	1326	0.618181818181818	0.0220054399993059	0.417322750980367	41.5384615384615	18.1818181818182
Pericytes	HiMyc_WT_6mo	P4hb	Hi-Myc 6mo	0.974859016499259	0.281677638564169	1353	0.630769230769231	0.0310029628632076	0.503922105664099	76.9230769230769	75.7575757575758
Pericytes	HiMyc_WT_6mo	Arhgdia	Hi-Myc 6mo	0.933685907812088	0.359016484181492	1402	0.653613053613054	0.00988476824902596	0.259999013702202	67.6923076923077	51.5151515151515
Pericytes	HiMyc_WT_6mo	Alyref	Hi-Myc 6mo	0.758386977107176	0.299447402257456	1335.5	0.622610722610723	0.0330208328668917	0.526098140393583	64.6153846153846	39.3939393939394
Pericytes	HiMyc_WT_6mo	Anapc11	Hi-Myc 6mo	0.182294909292868	-0.292124229913397	773.5	0.360606060606061	0.00470506980302706	0.157509455532127	20	45.4545454545455
Pericytes	HiMyc_WT_6mo	Npb	Hi-Myc 6mo	0	0	1072.5	0.5	1	1	0	0
Pericytes	HiMyc_WT_6mo	Pcyt2	Hi-Myc 6mo	0.0382293330736615	-0.00377958696027453	1058	0.493240093240093	0.782499537499552	1	4.61538461538462	6.06060606060606
Pericytes	HiMyc_WT_6mo	Sirt7	Hi-Myc 6mo	0.12535180199883	0.12535180199883	1237.5	0.576923076923077	0.0184990247570028	0.371629135110757	15.3846153846154	0
Pericytes	HiMyc_WT_6mo	Mafg	Hi-Myc 6mo	1.03240750419637	0.672958406572435	1613	0.751981351981352	2.4499659191083e-05	0.00257765769120561	76.9230769230769	27.2727272727273
Pericytes	HiMyc_WT_6mo	Gm17586	Hi-Myc 6mo	0	0	1072.5	0.5	1	1	0	0
Pericytes	HiMyc_WT_6mo	Pycr1	Hi-Myc 6mo	0.0106638027778453	-0.0436319387139139	1023.5	0.477156177156177	0.221810128772437	1	1.53846153846154	6.06060606060606
Pericytes	HiMyc_WT_6mo	Notum	Hi-Myc 6mo	0	0	1072.5	0.5	1	1	0	0
Pericytes	HiMyc_WT_6mo	Aspscr1	Hi-Myc 6mo	0.104024196443139	0.0707329149683481	1169.5	0.545221445221445	0.147531128584915	1	12.3076923076923	3.03030303030303
Pericytes	HiMyc_WT_6mo	Stra13	Hi-Myc 6mo	0.108450074480859	0.0418675115312766	1135.5	0.529370629370629	0.370964358581732	1	12.3076923076923	6.06060606060606
Pericytes	HiMyc_WT_6mo	Lrrc45	Hi-Myc 6mo	0	-0.021004460016968	1040	0.484848484848485	0.16701246394166	1	0	3.03030303030303
Pericytes	HiMyc_WT_6mo	Rac3	Hi-Myc 6mo	0.0382293330736615	0.0382293330736615	1122	0.523076923076923	0.217082145477809	1	4.61538461538462	0
Pericytes	HiMyc_WT_6mo	Dcxr	Hi-Myc 6mo	0.0720327881096034	0.0720327881096034	1155	0.538461538461538	0.105959814744806	0.87751895481827	7.69230769230769	0
Pericytes	HiMyc_WT_6mo	Cbr2	Hi-Myc 6mo	0.163147736965312	0.0965651740157291	1141.5	0.532167832167832	0.326917667308308	1	12.3076923076923	6.06060606060606
Pericytes	HiMyc_WT_6mo	Hmga1-rs1	Hi-Myc 6mo	0.163581135072492	0.109285393580732	1205	0.561771561771562	0.102652847525233	0.87751895481827	18.4615384615385	6.06060606060606
Pericytes	HiMyc_WT_6mo	Rfng	Hi-Myc 6mo	0.0444672578137872	0.0234627977968191	1090.5	0.508391608391608	0.701169053156961	1	4.61538461538462	3.03030303030303
Pericytes	HiMyc_WT_6mo	Gps1	Hi-Myc 6mo	0.12092592396111	-0.0209568404971994	1055	0.491841491841492	0.83358092844528	1	13.8461538461538	15.1515151515152
Pericytes	HiMyc_WT_6mo	Dus1l	Hi-Myc 6mo	0.0746466194449172	0.0536421594279491	1155.5	0.538694638694639	0.191521536191175	1	10.7692307692308	3.03030303030303
Pericytes	HiMyc_WT_6mo	Fasn	Hi-Myc 6mo	0.110262121183265	0.0559663796915057	1139.5	0.531235431235431	0.341189700452704	1	12.3076923076923	6.06060606060606
Pericytes	HiMyc_WT_6mo	Ccdc57	Hi-Myc 6mo	0	0	1072.5	0.5	1	1	0	0
Pericytes	HiMyc_WT_6mo	Slc16a3	Hi-Myc 6mo	0.123539755296424	0.081530835262488	1174.5	0.547552447552448	0.179538970028489	1	15.3846153846154	6.06060606060606
Pericytes	HiMyc_WT_6mo	Csnk1d	Hi-Myc 6mo	0.772029480860601	-0.321507864909005	771	0.359440559440559	0.0191711448839586	0.380456476001901	66.1538461538461	75.7575757575758
Pericytes	HiMyc_WT_6mo	Sectm1b	Hi-Myc 6mo	0	0	1072.5	0.5	1	1	0	0
Pericytes	HiMyc_WT_6mo	Sectm1a	Hi-Myc 6mo	0	0	1072.5	0.5	1	1	0	0
Pericytes	HiMyc_WT_6mo	Tex19.1	Hi-Myc 6mo	0	0	1072.5	0.5	1	1	0	0
Pericytes	HiMyc_WT_6mo	Ogfod3	Hi-Myc 6mo	0.0213276055556906	0.0213276055556906	1105.5	0.515384615384615	0.318523013845513	1	3.07692307692308	0
Pericytes	HiMyc_WT_6mo	Hexdc	Hi-Myc 6mo	0	-0.021004460016968	1040	0.484848484848485	0.16701246394166	1	0	3.03030303030303
Pericytes	HiMyc_WT_6mo	BC017643	Hi-Myc 6mo	0.0533190138892266	0.0533190138892266	1155	0.538461538461538	0.105967470683114	0.87751895481827	7.69230769230769	0
Pericytes	HiMyc_WT_6mo	Narf	Hi-Myc 6mo	0	0	1072.5	0.5	1	1	0	0
Pericytes	HiMyc_WT_6mo	Foxk2	Hi-Myc 6mo	0.12092592396111	0.12092592396111	1221	0.569230769230769	0.0263348368774349	0.45546394234525	13.8461538461538	0
Pericytes	HiMyc_WT_6mo	Wdr45b	Hi-Myc 6mo	0.301408786551573	0.0596521776688893	1146	0.534265734265734	0.494629682495695	1	32.3076923076923	24.2424242424242
Pericytes	HiMyc_WT_6mo	Rab40b	Hi-Myc 6mo	0	0	1072.5	0.5	1	1	0	0
Pericytes	HiMyc_WT_6mo	Fn3krp	Hi-Myc 6mo	0	0	1072.5	0.5	1	1	0	0
Pericytes	HiMyc_WT_6mo	Fn3k	Hi-Myc 6mo	0	0	1072.5	0.5	1	1	0	0
Pericytes	HiMyc_WT_6mo	Tbcd	Hi-Myc 6mo	0.0106638027778453	0.0106638027778453	1089	0.507692307692308	0.489607252523591	1	1.53846153846154	0
Pericytes	HiMyc_WT_6mo	Zfp750	Hi-Myc 6mo	0	0	1072.5	0.5	1	1	0	0
Pericytes	HiMyc_WT_6mo	B3gntl1	Hi-Myc 6mo	0.0106638027778453	0.0106638027778453	1089	0.507692307692308	0.489607252523591	1	1.53846153846154	0
Pericytes	HiMyc_WT_6mo	Metrnl	Hi-Myc 6mo	0.329100420958222	0.057621713499426	1144.5	0.533566433566434	0.488567675859578	1	29.2307692307692	21.2121212121212
Pericytes	HiMyc_WT_6mo	Gdi2	Hi-Myc 6mo	0.541083718131121	-0.0410732411202783	1043.5	0.486480186480186	0.814818508943175	1	47.6923076923077	45.4545454545455
Pericytes	HiMyc_WT_6mo	Fam208b	Hi-Myc 6mo	0.0915483469628881	0.0582570654880969	1168.5	0.544755244755245	0.151585095183028	1	12.3076923076923	3.03030303030303
Pericytes	HiMyc_WT_6mo	Asb13	Hi-Myc 6mo	0.0213276055556906	0.000323145538722588	1073	0.5002331002331	1	1	3.07692307692308	3.03030303030303
Pericytes	HiMyc_WT_6mo	Calml3	Hi-Myc 6mo	0	0	1072.5	0.5	1	1	0	0
Pericytes	HiMyc_WT_6mo	Net1	Hi-Myc 6mo	0.0977862717030137	-0.119396694264023	1014	0.472727272727273	0.443712973044793	1	10.7692307692308	15.1515151515152
Pericytes	HiMyc_WT_6mo	Akr1c13	Hi-Myc 6mo	0	0	1072.5	0.5	1	1	0	0
Pericytes	HiMyc_WT_6mo	Akr1c12	Hi-Myc 6mo	0	0	1072.5	0.5	1	1	0	0
Pericytes	HiMyc_WT_6mo	Akr1e1	Hi-Myc 6mo	0	0	1072.5	0.5	1	1	0	0
Pericytes	HiMyc_WT_6mo	1700016G22Rik	Hi-Myc 6mo	0.0169017275179709	0.0169017275179709	1089	0.507692307692308	0.489607252523591	1	1.53846153846154	0
Pericytes	HiMyc_WT_6mo	Klf6	Hi-Myc 6mo	1.57016706110154	0.294479554091605	1374	0.640559440559441	0.0219525269352983	0.417322750980367	98.4615384615385	100
Pericytes	HiMyc_WT_6mo	Pitrm1	Hi-Myc 6mo	0.0275655302958162	-0.00572575117897497	1072.5	0.5	1	1	3.07692307692308	3.03030303030303
Pericytes	HiMyc_WT_6mo	Pfkp	Hi-Myc 6mo	0.0995983184054196	-0.0545712675107132	1021.5	0.476223776223776	0.504923249885035	1	10.7692307692308	15.1515151515152
Pericytes	HiMyc_WT_6mo	Adarb2	Hi-Myc 6mo	0	0	1072.5	0.5	1	1	0	0
Pericytes	HiMyc_WT_6mo	Wdr37	Hi-Myc 6mo	0.0595569386293522	-0.0367477228963431	1011	0.471328671328671	0.334042781095678	1	6.15384615384615	12.1212121212121
Pericytes	HiMyc_WT_6mo	Idi1	Hi-Myc 6mo	0.0382293330736615	-0.0790797884690018	990.5	0.461771561771562	0.169942331884057	1	4.61538461538462	12.1212121212121
Pericytes	HiMyc_WT_6mo	Gtpbp4	Hi-Myc 6mo	0.424774787900016	-0.0742179942218958	1003	0.467599067599068	0.555904027309051	1	38.4615384615385	45.4545454545455
Pericytes	HiMyc_WT_6mo	Larp4b	Hi-Myc 6mo	0.202629614523366	0.0274555685902646	1085.5	0.506060606060606	0.889106962187503	1	18.4615384615385	18.1818181818182
Pericytes	HiMyc_WT_6mo	Dip2c	Hi-Myc 6mo	0.0551310605916325	-0.0114515023579499	1071.5	0.4995337995338	0.99278287825901	1	6.15384615384615	6.06060606060606
Pericytes	HiMyc_WT_6mo	Gm26601	Hi-Myc 6mo	0	0	1072.5	0.5	1	1	0	0
Pericytes	HiMyc_WT_6mo	Zmynd11	Hi-Myc 6mo	0.275655302958162	0.109575335584162	1212.5	0.565268065268065	0.163736522101127	1	29.2307692307692	15.1515151515152
Pericytes	HiMyc_WT_6mo	Chrm3	Hi-Myc 6mo	0	0	1072.5	0.5	1	1	0	0
Pericytes	HiMyc_WT_6mo	Ryr2	Hi-Myc 6mo	0	-0.021004460016968	1040	0.484848484848485	0.16701246394166	1	0	3.03030303030303
Pericytes	HiMyc_WT_6mo	Mtr	Hi-Myc 6mo	0.0106638027778453	0.0106638027778453	1089	0.507692307692308	0.489607252523591	1	1.53846153846154	0
Pericytes	HiMyc_WT_6mo	Heatr1	Hi-Myc 6mo	0.0889345156275743	0.0889345156275743	1171.5	0.546153846153846	0.0747569814476424	0.755265107151214	9.23076923076923	0
Pericytes	HiMyc_WT_6mo	Lgals8	Hi-Myc 6mo	0.131589726738956	0.0440027037724051	1136	0.52960372960373	0.421531843656117	1	15.3846153846154	9.09090909090909
Pericytes	HiMyc_WT_6mo	Edaradd	Hi-Myc 6mo	0	0	1072.5	0.5	1	1	0	0
Pericytes	HiMyc_WT_6mo	Ero1lb	Hi-Myc 6mo	0	-0.0420089200339361	1007.5	0.46969696969697	0.0477429624280512	0.620033888051671	0	6.06060606060606
Pericytes	HiMyc_WT_6mo	Gpr137b-ps	Hi-Myc 6mo	0.0319914083335359	-0.0100175117004001	1057	0.492773892773893	0.767446117925303	1	4.61538461538462	6.06060606060606
Pericytes	HiMyc_WT_6mo	Gpr137b	Hi-Myc 6mo	0.0764586661473231	0.013445286096419	1104.5	0.514918414918415	0.617893859839745	1	9.23076923076923	6.06060606060606
Pericytes	HiMyc_WT_6mo	Nid1	Hi-Myc 6mo	0.325350223442577	0.183467458984267	1264	0.589277389277389	0.0640828726116704	0.726452862262684	32.3076923076923	15.1515151515152
Pericytes	HiMyc_WT_6mo	Lyst	Hi-Myc 6mo	0.0106638027778453	-0.0103406572391227	1056.5	0.492540792540793	0.6342669956924	1	1.53846153846154	3.03030303030303
Pericytes	HiMyc_WT_6mo	B3galnt2	Hi-Myc 6mo	0.0213276055556906	-0.0749770559700047	974.5	0.454312354312354	0.0776510893780441	0.75921453738372	3.07692307692308	12.1212121212121
Pericytes	HiMyc_WT_6mo	Tbce	Hi-Myc 6mo	0.0382293330736615	-0.0826489713676801	989.5	0.461305361305361	0.164810634002171	1	4.61538461538462	12.1212121212121
Pericytes	HiMyc_WT_6mo	Ggps1	Hi-Myc 6mo	0.0275655302958162	-0.00572575117897497	1072.5	0.5	1	1	3.07692307692308	3.03030303030303
Pericytes	HiMyc_WT_6mo	Arid4b	Hi-Myc 6mo	0.303848863938905	-0.182857096725183	925	0.431235431235431	0.178329091184637	1	27.6923076923077	39.3939393939394
Pericytes	HiMyc_WT_6mo	Mrpl32	Hi-Myc 6mo	0.356366093195224	0.247774610211706	1307	0.609324009324009	0.021055622393269	0.405671658110317	32.3076923076923	12.1212121212121
Pericytes	HiMyc_WT_6mo	Psma2	Hi-Myc 6mo	0.831309211712989	0.207384792113992	1232.5	0.574592074592075	0.208868454552981	1	63.0769230769231	48.4848484848485
Pericytes	HiMyc_WT_6mo	AW209491	Hi-Myc 6mo	0.0106638027778453	0.0106638027778453	1089	0.507692307692308	0.489607252523591	1	1.53846153846154	0
Pericytes	HiMyc_WT_6mo	Gli3	Hi-Myc 6mo	0.104024196443139	0.0830197364261713	1173.5	0.547086247086247	0.131393789607334	1	12.3076923076923	3.03030303030303
Pericytes	HiMyc_WT_6mo	Inhba	Hi-Myc 6mo	0.358351893845611	0.0293847019963334	1089	0.507692307692308	0.883701873831796	1	32.3076923076923	30.3030303030303
Pericytes	HiMyc_WT_6mo	Mplkip	Hi-Myc 6mo	0.0720327881096034	-0.103141257823498	959	0.447086247086247	0.121122057856015	0.975427761167788	7.69230769230769	18.1818181818182
Pericytes	HiMyc_WT_6mo	Cdk13	Hi-Myc 6mo	0.0551310605916325	-0.141047445358436	938.5	0.437529137529138	0.0559775206304072	0.6644457981174	6.15384615384615	18.1818181818182
Pericytes	HiMyc_WT_6mo	Rala	Hi-Myc 6mo	0.381300430411422	0.206126384478321	1281.5	0.597435897435897	0.0485881117582833	0.627440712417062	35.3846153846154	15.1515151515152
Pericytes	HiMyc_WT_6mo	Yae1d1	Hi-Myc 6mo	0.228574213809061	0.0656869893337836	1149.5	0.535897435897436	0.412676570233657	1	23.0769230769231	15.1515151515152
Pericytes	HiMyc_WT_6mo	Vdac3-ps1	Hi-Myc 6mo	0	0	1072.5	0.5	1	1	0	0
Pericytes	HiMyc_WT_6mo	Vps41	Hi-Myc 6mo	0.0213276055556906	-0.0539725959530366	1007	0.469463869463869	0.199940211393007	1	3.07692307692308	9.09090909090909
Pericytes	HiMyc_WT_6mo	Stard3nl	Hi-Myc 6mo	0.288131152438414	0.221548589488831	1329.5	0.61981351981352	0.0082695663387763	0.236254535355576	30.7692307692308	6.06060606060606
Pericytes	HiMyc_WT_6mo	Epdr1	Hi-Myc 6mo	0	0	1072.5	0.5	1	1	0	0
Pericytes	HiMyc_WT_6mo	Sfrp4	Hi-Myc 6mo	0	0	1072.5	0.5	1	1	0	0
Pericytes	HiMyc_WT_6mo	Elmo1	Hi-Myc 6mo	0.0213276055556906	0.000323145538722588	1073	0.5002331002331	1	1	3.07692307692308	3.03030303030303
Pericytes	HiMyc_WT_6mo	Trim27	Hi-Myc 6mo	0.131589726738956	0.0982984452641644	1187	0.553379953379953	0.102705775195324	0.87751895481827	13.8461538461538	3.03030303030303
Pericytes	HiMyc_WT_6mo	Zscan12	Hi-Myc 6mo	0.0426552111113812	0.000646291077445175	1073.5	0.5004662004662	0.992783011497416	1	6.15384615384615	6.06060606060606
Pericytes	HiMyc_WT_6mo	Zkscan3	Hi-Myc 6mo	0.0764586661473231	-0.00560346115880447	1101.5	0.513519813519814	0.651784523551985	1	9.23076923076923	6.06060606060606
Pericytes	HiMyc_WT_6mo	Zscan26	Hi-Myc 6mo	0	-0.0875870229665504	975	0.454545454545455	0.0145507897524433	0.321908024067861	0	9.09090909090909
Pericytes	HiMyc_WT_6mo	Nkapl	Hi-Myc 6mo	0	0	1072.5	0.5	1	1	0	0
Pericytes	HiMyc_WT_6mo	AK157302	Hi-Myc 6mo	0	0	1072.5	0.5	1	1	0	0
Pericytes	HiMyc_WT_6mo	Gm11273	Hi-Myc 6mo	0.0106638027778453	-0.0103406572391227	1056.5	0.492540792540793	0.6342669956924	1	1.53846153846154	3.03030303030303
Pericytes	HiMyc_WT_6mo	Zkscan8	Hi-Myc 6mo	0.0106638027778453	-0.0103406572391227	1056.5	0.492540792540793	0.6342669956924	1	1.53846153846154	3.03030303030303
Pericytes	HiMyc_WT_6mo	Hist1h2bl	Hi-Myc 6mo	0	0	1072.5	0.5	1	1	0	0
Pericytes	HiMyc_WT_6mo	Hist1h2ai	Hi-Myc 6mo	0	0	1072.5	0.5	1	1	0	0
Pericytes	HiMyc_WT_6mo	Hist1h2bm	Hi-Myc 6mo	0	0	1072.5	0.5	1	1	0	0
Pericytes	HiMyc_WT_6mo	Hist1h4j	Hi-Myc 6mo	0	0	1072.5	0.5	1	1	0	0
Pericytes	HiMyc_WT_6mo	Hist1h2ak	Hi-Myc 6mo	0	0	1072.5	0.5	1	1	0	0
Pericytes	HiMyc_WT_6mo	Hist1h2bn	Hi-Myc 6mo	0	0	1072.5	0.5	1	1	0	0
Pericytes	HiMyc_WT_6mo	Hist1h1b	Hi-Myc 6mo	0.0106638027778453	0.0106638027778453	1089	0.507692307692308	0.489607252523591	1	1.53846153846154	0
Pericytes	HiMyc_WT_6mo	Hist1h3i	Hi-Myc 6mo	0	0	1072.5	0.5	1	1	0	0
Pericytes	HiMyc_WT_6mo	Hist1h2an	Hi-Myc 6mo	0	0	1072.5	0.5	1	1	0	0
Pericytes	HiMyc_WT_6mo	Hist1h2bp	Hi-Myc 6mo	0	0	1072.5	0.5	1	1	0	0
Pericytes	HiMyc_WT_6mo	Hist1h2ao	Hi-Myc 6mo	0	0	1072.5	0.5	1	1	0	0
Pericytes	HiMyc_WT_6mo	Hist1h4n	Hi-Myc 6mo	0	0	1072.5	0.5	1	1	0	0
Pericytes	HiMyc_WT_6mo	Hist1h2ap	Hi-Myc 6mo	0.0319914083335359	0.0109869483165679	1089.5	0.507925407925408	0.717497853314348	1	4.61538461538462	3.03030303030303
Pericytes	HiMyc_WT_6mo	Zfp184	Hi-Myc 6mo	0	0	1072.5	0.5	1	1	0	0
Pericytes	HiMyc_WT_6mo	Prss16	Hi-Myc 6mo	0	0	1072.5	0.5	1	1	0	0
Pericytes	HiMyc_WT_6mo	Hist1h4i	Hi-Myc 6mo	0.0106638027778453	0.0106638027778453	1089	0.507692307692308	0.489607252523591	1	1.53846153846154	0
Pericytes	HiMyc_WT_6mo	Hist1h2bj	Hi-Myc 6mo	0	0	1072.5	0.5	1	1	0	0
Pericytes	HiMyc_WT_6mo	Zfp322a	Hi-Myc 6mo	0.0213276055556906	-0.0749770559700047	974.5	0.454312354312354	0.0776510893780441	0.75921453738372	3.07692307692308	12.1212121212121
Pericytes	HiMyc_WT_6mo	Abt1	Hi-Myc 6mo	0.0551310605916325	-0.364992337122874	735.5	0.342890442890443	8.30092364792664e-05	0.00740306202366457	6.15384615384615	36.3636363636364
Pericytes	HiMyc_WT_6mo	C230035I16Rik	Hi-Myc 6mo	0	0	1072.5	0.5	1	1	0	0
Pericytes	HiMyc_WT_6mo	Hist1h4h	Hi-Myc 6mo	0	-0.0753002015087273	975	0.454545454545455	0.0145472633729981	0.321908024067861	0	9.09090909090909
Pericytes	HiMyc_WT_6mo	Hist1h2af	Hi-Myc 6mo	0	0	1072.5	0.5	1	1	0	0
Pericytes	HiMyc_WT_6mo	Hist1h3f	Hi-Myc 6mo	0	0	1072.5	0.5	1	1	0	0
Pericytes	HiMyc_WT_6mo	Hist1h4f	Hi-Myc 6mo	0	0	1072.5	0.5	1	1	0	0
Pericytes	HiMyc_WT_6mo	Hist1h1d	Hi-Myc 6mo	0	0	1072.5	0.5	1	1	0	0
Pericytes	HiMyc_WT_6mo	Hist1h3e	Hi-Myc 6mo	0.0106638027778453	0.0106638027778453	1089	0.507692307692308	0.489607252523591	1	1.53846153846154	0
Pericytes	HiMyc_WT_6mo	Hist1h2ae	Hi-Myc 6mo	0	0	1072.5	0.5	1	1	0	0
Pericytes	HiMyc_WT_6mo	Hist1h2bg	Hi-Myc 6mo	0	0	1072.5	0.5	1	1	0	0
Pericytes	HiMyc_WT_6mo	Hist1h2bf	Hi-Myc 6mo	0	0	1072.5	0.5	1	1	0	0
Pericytes	HiMyc_WT_6mo	Hist1h2ad	Hi-Myc 6mo	0	0	1072.5	0.5	1	1	0	0
Pericytes	HiMyc_WT_6mo	Hist1h3d	Hi-Myc 6mo	0	0	1072.5	0.5	1	1	0	0
Pericytes	HiMyc_WT_6mo	Hist1h4d	Hi-Myc 6mo	0	0	1072.5	0.5	1	1	0	0
Pericytes	HiMyc_WT_6mo	Hist1h2be	Hi-Myc 6mo	0	0	1072.5	0.5	1	1	0	0
Pericytes	HiMyc_WT_6mo	Hist1h1e	Hi-Myc 6mo	0.0213276055556906	0.0213276055556906	1105.5	0.515384615384615	0.318523013845513	1	3.07692307692308	0
Pericytes	HiMyc_WT_6mo	Hist1h2ac	Hi-Myc 6mo	0	0	1072.5	0.5	1	1	0	0
Pericytes	HiMyc_WT_6mo	Hist1h2bc	Hi-Myc 6mo	0.346908956716708	-0.263390828349016	853	0.397668997668998	0.0532924160916442	0.640041636921793	29.2307692307692	48.4848484848485
Pericytes	HiMyc_WT_6mo	Hist1h4c	Hi-Myc 6mo	0	0	1072.5	0.5	1	1	0	0
Pericytes	HiMyc_WT_6mo	Hfe	Hi-Myc 6mo	0.0106638027778453	0.0106638027778453	1089	0.507692307692308	0.489607252523591	1	1.53846153846154	0
Pericytes	HiMyc_WT_6mo	Hist1h1c	Hi-Myc 6mo	0.338211821192861	-0.27613436970997	843.5	0.393240093240093	0.0382612205244964	0.565432742640759	24.6153846153846	48.4848484848485
Pericytes	HiMyc_WT_6mo	Hist1h2bb	Hi-Myc 6mo	0	0	1072.5	0.5	1	1	0	0
Pericytes	HiMyc_WT_6mo	Hist1h2ab	Hi-Myc 6mo	0	0	1072.5	0.5	1	1	0	0
Pericytes	HiMyc_WT_6mo	Hist1h4b	Hi-Myc 6mo	0	0	1072.5	0.5	1	1	0	0
Pericytes	HiMyc_WT_6mo	Hist1h4a	Hi-Myc 6mo	0.0106638027778453	-0.0103406572391227	1056.5	0.492540792540793	0.6342669956924	1	1.53846153846154	3.03030303030303
Pericytes	HiMyc_WT_6mo	Hist1h3a	Hi-Myc 6mo	0	0	1072.5	0.5	1	1	0	0
Pericytes	HiMyc_WT_6mo	Hist1h1a	Hi-Myc 6mo	0	0	1072.5	0.5	1	1	0	0
Pericytes	HiMyc_WT_6mo	Lrrc16a	Hi-Myc 6mo	0.0702207414071975	0.0282118213732614	1107.5	0.516317016317016	0.584642184490804	1	9.23076923076923	6.06060606060606
Pericytes	HiMyc_WT_6mo	Cmah	Hi-Myc 6mo	0.0106638027778453	0.0106638027778453	1089	0.507692307692308	0.489607252523591	1	1.53846153846154	0
Pericytes	HiMyc_WT_6mo	Gmnn	Hi-Myc 6mo	0	0	1072.5	0.5	1	1	0	0
Pericytes	HiMyc_WT_6mo	BC005537	Hi-Myc 6mo	0.871757420262316	-0.0982272256794364	998.5	0.465501165501165	0.568347366241182	1	66.1538461538461	69.6969696969697
Pericytes	HiMyc_WT_6mo	Acot13	Hi-Myc 6mo	0.0488931358515069	-0.0176894270980756	1070.5	0.499067599067599	0.978349797654608	1	6.15384615384615	6.06060606060606
Pericytes	HiMyc_WT_6mo	Tdp2	Hi-Myc 6mo	0.0169017275179709	-0.207043164246466	893.5	0.416550116550117	0.00264938298198293	0.107711917835668	1.53846153846154	18.1818181818182
Pericytes	HiMyc_WT_6mo	Aldh5a1	Hi-Myc 6mo	0	-0.021004460016968	1040	0.484848484848485	0.16701246394166	1	0	3.03030303030303
Pericytes	HiMyc_WT_6mo	Gpld1	Hi-Myc 6mo	0	0	1072.5	0.5	1	1	0	0
Pericytes	HiMyc_WT_6mo	Mrs2	Hi-Myc 6mo	0.0275655302958162	0.00656107027884819	1073.5	0.5004662004662	0.9899507945609	1	3.07692307692308	3.03030303030303
Pericytes	HiMyc_WT_6mo	Dcdc2a	Hi-Myc 6mo	0	0	1072.5	0.5	1	1	0	0
Pericytes	HiMyc_WT_6mo	Gm26735	Hi-Myc 6mo	0	0	1072.5	0.5	1	1	0	0
Pericytes	HiMyc_WT_6mo	Sox4	Hi-Myc 6mo	0.78246717513596	0.43088205313278	1372.5	0.63986013986014	0.0132927755938144	0.312873566579769	52.3076923076923	30.3030303030303
Pericytes	HiMyc_WT_6mo	A330102I10Rik	Hi-Myc 6mo	0	0	1072.5	0.5	1	1	0	0
Pericytes	HiMyc_WT_6mo	Cdkal1	Hi-Myc 6mo	0.0382293330736615	-0.0370708684350657	1024.5	0.477622377622378	0.390086775521501	1	4.61538461538462	9.09090909090909
Pericytes	HiMyc_WT_6mo	E2f3	Hi-Myc 6mo	0.0382293330736615	0.0172248730566935	1090	0.508158508158508	0.709290527168274	1	4.61538461538462	3.03030303030303
Pericytes	HiMyc_WT_6mo	Gm11365	Hi-Myc 6mo	0	0	1072.5	0.5	1	1	0	0
Pericytes	HiMyc_WT_6mo	Mboat1	Hi-Myc 6mo	0.0764586661473231	0.0554542061303551	1124	0.524009324009324	0.356161773832627	1	7.69230769230769	3.03030303030303
Pericytes	HiMyc_WT_6mo	Agtr1a	Hi-Myc 6mo	0.0382293330736615	0.00493805159887035	1088.5	0.507459207459207	0.733941988155625	1	4.61538461538462	3.03030303030303
Pericytes	HiMyc_WT_6mo	Uqcrfs1	Hi-Myc 6mo	0.726135924614441	0.268050012703105	1306	0.608857808857809	0.0583223113479906	0.683901741338456	58.4615384615385	36.3636363636364
Pericytes	HiMyc_WT_6mo	Dusp22	Hi-Myc 6mo	0.0382293330736615	0.0382293330736615	1122	0.523076923076923	0.217082145477809	1	4.61538461538462	0
Pericytes	HiMyc_WT_6mo	Exoc2	Hi-Myc 6mo	0.0106638027778453	0.0106638027778453	1089	0.507692307692308	0.489607252523591	1	1.53846153846154	0
Pericytes	HiMyc_WT_6mo	A530084C06Rik	Hi-Myc 6mo	0.0106638027778453	0.0106638027778453	1089	0.507692307692308	0.489607252523591	1	1.53846153846154	0
Pericytes	HiMyc_WT_6mo	Foxq1	Hi-Myc 6mo	0.119933023635917	0.119933023635917	1188	0.553846153846154	0.0527723828878108	0.636044784392463	10.7692307692308	0
Pericytes	HiMyc_WT_6mo	Foxf2	Hi-Myc 6mo	0.0319914083335359	0.0319914083335359	1122	0.523076923076923	0.217098602739941	1	4.61538461538462	0
Pericytes	HiMyc_WT_6mo	Foxc1	Hi-Myc 6mo	0.12535180199883	-0.408887974359618	674.5	0.314452214452214	9.20318852741073e-05	0.00801612968981543	13.8461538461538	48.4848484848485
Pericytes	HiMyc_WT_6mo	Gmds	Hi-Myc 6mo	0.0169017275179709	-0.00410273249899712	1057	0.492773892773893	0.645240953808661	1	1.53846153846154	3.03030303030303
Pericytes	HiMyc_WT_6mo	Mylk4	Hi-Myc 6mo	0	0	1072.5	0.5	1	1	0	0
Pericytes	HiMyc_WT_6mo	Wrnip1	Hi-Myc 6mo	0.0871224689251684	0.0661180089082004	1156.5	0.539160839160839	0.185975994184913	1	10.7692307692308	3.03030303030303
Pericytes	HiMyc_WT_6mo	Serpinb1a	Hi-Myc 6mo	0.0382293330736615	0.00493805159887035	1088.5	0.507459207459207	0.733941988155625	1	4.61538461538462	3.03030303030303
Pericytes	HiMyc_WT_6mo	Serpinb6b	Hi-Myc 6mo	0.0213276055556906	0.000323145538722588	1073	0.5002331002331	1	1	3.07692307692308	3.03030303030303
Pericytes	HiMyc_WT_6mo	Serpinb9	Hi-Myc 6mo	0.0674157943795982	0.034124512904807	1121	0.522610722610723	0.385116866885615	1	7.69230769230769	3.03030303030303
Pericytes	HiMyc_WT_6mo	Serpinb6c	Hi-Myc 6mo	0	0	1072.5	0.5	1	1	0	0
Pericytes	HiMyc_WT_6mo	Serpinb6a	Hi-Myc 6mo	0.553177336226801	-0.113132443406088	965.5	0.45011655011655	0.395794666523325	1	53.8461538461538	54.5454545454545
Pericytes	HiMyc_WT_6mo	1110046J04Rik	Hi-Myc 6mo	0.0426552111113812	0.000646291077445175	1058	0.493240093240093	0.782499537499552	1	4.61538461538462	6.06060606060606
Pericytes	HiMyc_WT_6mo	Nqo2	Hi-Myc 6mo	0.0106638027778453	-0.0313451172560908	1056	0.492307692307692	0.623372860789719	1	1.53846153846154	3.03030303030303
Pericytes	HiMyc_WT_6mo	Ripk1	Hi-Myc 6mo	0.0488931358515068	-0.343463876048631	733.5	0.341958041958042	7.55746935288272e-05	0.00690178331182662	6.15384615384615	36.3636363636364
Pericytes	HiMyc_WT_6mo	Bphl	Hi-Myc 6mo	0.0169017275179709	-0.0829721169064027	991.5	0.462237762237762	0.0775353317062137	0.75921453738372	1.53846153846154	9.09090909090909
Pericytes	HiMyc_WT_6mo	Tubb2a	Hi-Myc 6mo	0.271038309228157	-0.0495876840619317	1040	0.484848484848485	0.75272877635286	1	24.6153846153846	27.2727272727273
Pericytes	HiMyc_WT_6mo	Tubb2b	Hi-Myc 6mo	0.0551310605916325	0.0551310605916325	1122	0.523076923076923	0.217082145477809	1	4.61538461538462	0
Pericytes	HiMyc_WT_6mo	Psmg4	Hi-Myc 6mo	0.288932937071321	0.0804676096634292	1189.5	0.554545454545455	0.264542840508346	1	32.3076923076923	18.1818181818182
Pericytes	HiMyc_WT_6mo	Slc22a23	Hi-Myc 6mo	0.0275655302958162	0.0275655302958162	1105.5	0.515384615384615	0.318523013845513	1	3.07692307692308	0
Pericytes	HiMyc_WT_6mo	Pxdc1	Hi-Myc 6mo	0.119113877258704	0.0315268542921539	1120	0.522144522144522	0.534669280793475	1	13.8461538461538	9.09090909090909
Pericytes	HiMyc_WT_6mo	Fam50b	Hi-Myc 6mo	0	0	1072.5	0.5	1	1	0	0
Pericytes	HiMyc_WT_6mo	Prpf4b	Hi-Myc 6mo	0.275655302958162	-0.00258533029803426	1081.5	0.504195804195804	0.933304535584318	1	26.1538461538462	24.2424242424242
Pericytes	HiMyc_WT_6mo	Eci3	Hi-Myc 6mo	0	0	1072.5	0.5	1	1	0	0
Pericytes	HiMyc_WT_6mo	Eci2	Hi-Myc 6mo	0.12535180199883	0.0377647790322795	1121.5	0.522843822843823	0.521756259676576	1	13.8461538461538	9.09090909090909
Pericytes	HiMyc_WT_6mo	Cdyl	Hi-Myc 6mo	0.0657948633694778	0.0237859433355417	1076.5	0.501864801864802	0.949509472407218	1	6.15384615384615	6.06060606060606
Pericytes	HiMyc_WT_6mo	Rpp40	Hi-Myc 6mo	0	0	1072.5	0.5	1	1	0	0
Pericytes	HiMyc_WT_6mo	Lyrm4	Hi-Myc 6mo	0.0444672578137871	0.0234627977968191	1090.5	0.508391608391608	0.701169053156961	1	4.61538461538462	3.03030303030303
Pericytes	HiMyc_WT_6mo	Fars2	Hi-Myc 6mo	0.0169017275179709	-0.137267858398162	927	0.432167832167832	0.00871259324004236	0.243472724924611	1.53846153846154	15.1515151515152
Pericytes	HiMyc_WT_6mo	Nrn1	Hi-Myc 6mo	0.0319914083335359	0.0109869483165679	1089.5	0.507925407925408	0.717497853314348	1	4.61538461538462	3.03030303030303
Pericytes	HiMyc_WT_6mo	F13a1	Hi-Myc 6mo	0	0	1072.5	0.5	1	1	0	0
Pericytes	HiMyc_WT_6mo	Gm4035	Hi-Myc 6mo	0	0	1072.5	0.5	1	1	0	0
Pericytes	HiMyc_WT_6mo	Rreb1	Hi-Myc 6mo	0.0169017275179709	0.0169017275179709	1089	0.507692307692308	0.489607252523591	1	1.53846153846154	0
Pericytes	HiMyc_WT_6mo	Ssr1	Hi-Myc 6mo	0.465566785586382	0.365692941162009	1408.5	0.656643356643357	0.00165248483624695	0.074561030229949	40	9.09090909090909
Pericytes	HiMyc_WT_6mo	Cage1	Hi-Myc 6mo	0	0	1072.5	0.5	1	1	0	0
Pericytes	HiMyc_WT_6mo	Riok1	Hi-Myc 6mo	0.12092592396111	0.045625722452383	1125	0.524475524475524	0.492158929104747	1	13.8461538461538	9.09090909090909
Pericytes	HiMyc_WT_6mo	Dsp	Hi-Myc 6mo	0.13139861104667	0.0350939495209747	1107.5	0.516317016317016	0.669375021618349	1	15.3846153846154	12.1212121212121
Pericytes	HiMyc_WT_6mo	Snrnp48	Hi-Myc 6mo	0.215907248636525	0.0863113056360382	1169.5	0.545221445221445	0.282340967077075	1	21.5384615384615	12.1212121212121
Pericytes	HiMyc_WT_6mo	Txndc5	Hi-Myc 6mo	0.251522750374872	0.109639985916563	1169.5	0.545221445221445	0.301960004311454	1	23.0769230769231	15.1515151515152
Pericytes	HiMyc_WT_6mo	Bloc1s5	Hi-Myc 6mo	0.0319914083335359	0.0319914083335359	1122	0.523076923076923	0.217098602739941	1	4.61538461538462	0
Pericytes	HiMyc_WT_6mo	Eef1e1	Hi-Myc 6mo	0.185727887005395	0.0105538410722937	1077.5	0.502331002331002	0.959977425758919	1	18.4615384615385	18.1818181818182
Pericytes	HiMyc_WT_6mo	Slc35b3	Hi-Myc 6mo	0.0169017275179709	-0.0496808354316115	1024	0.477389277389277	0.226628052486528	1	1.53846153846154	6.06060606060606
Pericytes	HiMyc_WT_6mo	Gm26514	Hi-Myc 6mo	0	0	1072.5	0.5	1	1	0	0
Pericytes	HiMyc_WT_6mo	Tfap2a	Hi-Myc 6mo	0	-0.0665825629495824	1007.5	0.46969696969697	0.0477429624280512	0.620033888051671	0	6.06060606060606
Pericytes	HiMyc_WT_6mo	Gm26688	Hi-Myc 6mo	0	0	1072.5	0.5	1	1	0	0
Pericytes	HiMyc_WT_6mo	Gcnt2	Hi-Myc 6mo	0.223957220079056	-0.0875746946519315	1019.5	0.475291375291375	0.588181342494535	1	21.5384615384615	24.2424242424242
Pericytes	HiMyc_WT_6mo	Pak1ip1	Hi-Myc 6mo	0.352741999790412	0.0444028279581467	1101.5	0.513519813519814	0.791927728413238	1	30.7692307692308	30.3030303030303
Pericytes	HiMyc_WT_6mo	Tmem14c	Hi-Myc 6mo	0.266803546882723	0.11263396096659	1191	0.555244755244755	0.222692792088729	1	26.1538461538462	15.1515151515152
Pericytes	HiMyc_WT_6mo	Elovl2	Hi-Myc 6mo	0	0	1072.5	0.5	1	1	0	0
Pericytes	HiMyc_WT_6mo	Smim13	Hi-Myc 6mo	0.127163848701236	0.106159388684268	1191	0.555244755244755	0.091231162498996	0.84601895654532	13.8461538461538	3.03030303030303
Pericytes	HiMyc_WT_6mo	Nedd9	Hi-Myc 6mo	0.240039801219815	0.240039801219815	1303.5	0.607692307692308	0.00439337685620469	0.152204407660532	21.5384615384615	0
Pericytes	HiMyc_WT_6mo	Tmem170b	Hi-Myc 6mo	0.0871224689251684	0.0871224689251684	1188	0.553846153846154	0.0527723828878108	0.636044784392463	10.7692307692308	0
Pericytes	HiMyc_WT_6mo	Gm28707	Hi-Myc 6mo	0	0	1072.5	0.5	1	1	0	0
Pericytes	HiMyc_WT_6mo	Hivep1	Hi-Myc 6mo	0.0995983184054196	-0.000275526018953962	1086	0.506293706293706	0.852417211914921	1	10.7692307692308	9.09090909090909
Pericytes	HiMyc_WT_6mo	Edn1	Hi-Myc 6mo	0.206622094453905	0.185617634436937	1226	0.571561771561772	0.0433426160705413	0.616545338010298	16.9230769230769	3.03030303030303
Pericytes	HiMyc_WT_6mo	Phactr1	Hi-Myc 6mo	0	0	1072.5	0.5	1	1	0	0
Pericytes	HiMyc_WT_6mo	Tbc1d7	Hi-Myc 6mo	0	0	1072.5	0.5	1	1	0	0
Pericytes	HiMyc_WT_6mo	Gfod1	Hi-Myc 6mo	0	0	1072.5	0.5	1	1	0	0
Pericytes	HiMyc_WT_6mo	Sirt5	Hi-Myc 6mo	0	0	1072.5	0.5	1	1	0	0
Pericytes	HiMyc_WT_6mo	Nol7	Hi-Myc 6mo	0.282521258383215	-0.171269860806039	898	0.418648018648019	0.109370676929802	0.897248266253792	26.1538461538462	42.4242424242424
Pericytes	HiMyc_WT_6mo	Ranbp9	Hi-Myc 6mo	0.093360393665294	-0.0695268308099837	1021	0.475990675990676	0.500525438142283	1	10.7692307692308	15.1515151515152
Pericytes	HiMyc_WT_6mo	Mcur1	Hi-Myc 6mo	0.163581135072492	-0.069457835251047	1028	0.479254079254079	0.63828979948075	1	20	21.2121212121212
Pericytes	HiMyc_WT_6mo	Rnf182	Hi-Myc 6mo	0	0	1072.5	0.5	1	1	0	0
Pericytes	HiMyc_WT_6mo	Cd83	Hi-Myc 6mo	0	0	1072.5	0.5	1	1	0	0
Pericytes	HiMyc_WT_6mo	Jarid2	Hi-Myc 6mo	0.410678007409644	0.256508421493511	1340	0.624708624708625	0.0144584480476082	0.321908024067861	40	15.1515151515152
Pericytes	HiMyc_WT_6mo	Dtnbp1	Hi-Myc 6mo	0.384733408123948	0.255137465123462	1295	0.603729603729604	0.0290664731858223	0.480813367728211	32.3076923076923	12.1212121212121
Pericytes	HiMyc_WT_6mo	Gm9817	Hi-Myc 6mo	0	0	1072.5	0.5	1	1	0	0
Pericytes	HiMyc_WT_6mo	Mylip	Hi-Myc 6mo	0.10121924941554	-0.107246077992352	948	0.441958041958042	0.113612621042333	0.925067671546897	9.23076923076923	21.2121212121212
Pericytes	HiMyc_WT_6mo	Gmpr	Hi-Myc 6mo	0	0	1072.5	0.5	1	1	0	0
Pericytes	HiMyc_WT_6mo	Atxn1	Hi-Myc 6mo	0.137827651479081	-0.133651055979715	962.5	0.448717948717949	0.22230682932011	1	15.3846153846154	24.2424242424242
Pericytes	HiMyc_WT_6mo	5033430I15Rik	Hi-Myc 6mo	0.0213276055556906	0.0213276055556906	1105.5	0.515384615384615	0.318523013845513	1	3.07692307692308	0
Pericytes	HiMyc_WT_6mo	Stmnd1	Hi-Myc 6mo	0	0	1072.5	0.5	1	1	0	0
Pericytes	HiMyc_WT_6mo	Rbm24	Hi-Myc 6mo	0.134203558074269	-0.268450365146802	732.5	0.341491841491841	0.00106873199993801	0.0548781567702131	16.9230769230769	48.4848484848485
Pericytes	HiMyc_WT_6mo	Cap2	Hi-Myc 6mo	0	0	1072.5	0.5	1	1	0	0
Pericytes	HiMyc_WT_6mo	Fam8a1	Hi-Myc 6mo	0.282521258383215	-0.0729752891434536	994.5	0.463636363636364	0.463526224059832	1	26.1538461538462	33.3333333333333
Pericytes	HiMyc_WT_6mo	Nup153	Hi-Myc 6mo	0.104024196443139	-0.0624322109308167	1020.5	0.475757575757576	0.496194982139054	1	10.7692307692308	15.1515151515152
Pericytes	HiMyc_WT_6mo	Kif13a	Hi-Myc 6mo	0.0551310605916325	0.0551310605916325	1138.5	0.530769230769231	0.150918515565302	1	6.15384615384615	0
Pericytes	HiMyc_WT_6mo	Nhlrc1	Hi-Myc 6mo	0.0106638027778453	0.0106638027778453	1089	0.507692307692308	0.489607252523591	1	1.53846153846154	0
Pericytes	HiMyc_WT_6mo	Tpmt	Hi-Myc 6mo	0	-0.021004460016968	1040	0.484848484848485	0.16701246394166	1	0	3.03030303030303
Pericytes	HiMyc_WT_6mo	Kdm1b	Hi-Myc 6mo	0.0106638027778453	-0.0103406572391227	1056.5	0.492540792540793	0.6342669956924	1	1.53846153846154	3.03030303030303
Pericytes	HiMyc_WT_6mo	Dek	Hi-Myc 6mo	0.705483999580825	0.0542773443045248	1130	0.526806526806527	0.647337949382601	1	60	57.5757575757576
Pericytes	HiMyc_WT_6mo	Rnf144b	Hi-Myc 6mo	0	0	1072.5	0.5	1	1	0	0
Pericytes	HiMyc_WT_6mo	Id4	Hi-Myc 6mo	0.194579643080834	-0.0558946043609942	998.5	0.465501165501165	0.448538651732458	1	20	27.2727272727273
Pericytes	HiMyc_WT_6mo	A330048O09Rik	Hi-Myc 6mo	0	0	1072.5	0.5	1	1	0	0
Pericytes	HiMyc_WT_6mo	Zfp169	Hi-Myc 6mo	0	0	1072.5	0.5	1	1	0	0
Pericytes	HiMyc_WT_6mo	6720427I07Rik	Hi-Myc 6mo	0.0106638027778453	-0.0559187601717371	1023	0.476923076923077	0.217098602739941	1	1.53846153846154	6.06060606060606
Pericytes	HiMyc_WT_6mo	Phf2	Hi-Myc 6mo	0.0488931358515069	-0.0351247042163653	1040	0.484848484848485	0.589935317694699	1	6.15384615384615	9.09090909090909
Pericytes	HiMyc_WT_6mo	Fam120a	Hi-Myc 6mo	0.390971332864074	-0.0592506034265013	1009	0.47039627039627	0.5887955128601	1	38.4615384615385	42.4242424242424
Pericytes	HiMyc_WT_6mo	Fam120aos	Hi-Myc 6mo	0	0	1072.5	0.5	1	1	0	0
Pericytes	HiMyc_WT_6mo	Wnk2	Hi-Myc 6mo	0.0213276055556906	-0.0206813144782455	1040.5	0.485081585081585	0.489742532470441	1	3.07692307692308	6.06060606060606
Pericytes	HiMyc_WT_6mo	Ninj1	Hi-Myc 6mo	1.07905167835283	0.523182615092487	1549	0.722144522144522	0.000227717366329705	0.0168799194502386	81.5384615384615	48.4848484848485
Pericytes	HiMyc_WT_6mo	Card19	Hi-Myc 6mo	0.507471378787465	0.115114366887327	1164.5	0.542890442890443	0.435894364989914	1	43.0769230769231	36.3636363636364
Pericytes	HiMyc_WT_6mo	Susd3	Hi-Myc 6mo	0	0	1072.5	0.5	1	1	0	0
Pericytes	HiMyc_WT_6mo	Fgd3	Hi-Myc 6mo	0.0106638027778453	0.0106638027778453	1089	0.507692307692308	0.489607252523591	1	1.53846153846154	0
Pericytes	HiMyc_WT_6mo	Bicd2	Hi-Myc 6mo	0.171631106515023	0.0507528020736814	1113.5	0.519114219114219	0.616347155334674	1	15.3846153846154	12.1212121212121
Pericytes	HiMyc_WT_6mo	Ippk	Hi-Myc 6mo	0.0426552111113812	0.00936392963659005	1089	0.507692307692308	0.725700432589544	1	4.61538461538462	3.03030303030303
Pericytes	HiMyc_WT_6mo	Cenpp	Hi-Myc 6mo	0.0106638027778453	0.0106638027778453	1089	0.507692307692308	0.489607252523591	1	1.53846153846154	0
Pericytes	HiMyc_WT_6mo	Ecm2	Hi-Myc 6mo	0	-0.021004460016968	1040	0.484848484848485	0.16701246394166	1	0	3.03030303030303
Pericytes	HiMyc_WT_6mo	Aspn	Hi-Myc 6mo	0.102212149740733	-0.331300119254956	763	0.355710955710956	0.0014410131093474	0.0670056421578626	13.8461538461538	39.3939393939394
Pericytes	HiMyc_WT_6mo	Omd	Hi-Myc 6mo	0	0	1072.5	0.5	1	1	0	0
Pericytes	HiMyc_WT_6mo	Ogn	Hi-Myc 6mo	0.0106638027778453	-0.2793522316226	762.5	0.355477855477855	2.14765161123951e-05	0.00233490637791472	1.53846153846154	30.3030303030303
Pericytes	HiMyc_WT_6mo	Nol8	Hi-Myc 6mo	0.0826965908874487	-0.0924774550456522	1000	0.466200466200466	0.323061123232145	1	9.23076923076923	15.1515151515152
Pericytes	HiMyc_WT_6mo	Iars	Hi-Myc 6mo	0.0915483469628881	-0.0170431360206303	1068.5	0.498135198135198	0.963101906810571	1	12.3076923076923	12.1212121212121
Pericytes	HiMyc_WT_6mo	Fbxw17	Hi-Myc 6mo	0	0	1072.5	0.5	1	1	0	0
Pericytes	HiMyc_WT_6mo	Spin1	Hi-Myc 6mo	0.356539847143205	0.0814919567857306	1165.5	0.543356643356643	0.406003286546199	1	36.9230769230769	27.2727272727273
Pericytes	HiMyc_WT_6mo	Nxnl2	Hi-Myc 6mo	0	0	1072.5	0.5	1	1	0	0
Pericytes	HiMyc_WT_6mo	Hist1h2al	Hi-Myc 6mo	0.0106638027778453	-0.0313451172560908	1024	0.477389277389277	0.226628052486528	1	1.53846153846154	6.06060606060606
Pericytes	HiMyc_WT_6mo	S1pr3	Hi-Myc 6mo	0.644414872307881	-0.640366713261158	463.5	0.216083916083916	2.85854641700247e-06	0.000437016061172264	61.5384615384615	96.969696969697
Pericytes	HiMyc_WT_6mo	Cks2	Hi-Myc 6mo	0.289752083448534	0.114578037515433	1167.5	0.544289044289044	0.321491519164192	1	24.6153846153846	15.1515151515152
Pericytes	HiMyc_WT_6mo	Secisbp2	Hi-Myc 6mo	0.0977862717030137	0.0644949902282225	1169	0.544988344988345	0.149562701720711	1	12.3076923076923	3.03030303030303
Pericytes	HiMyc_WT_6mo	Sema4d	Hi-Myc 6mo	0.0106638027778453	0.0106638027778453	1089	0.507692307692308	0.489607252523591	1	1.53846153846154	0
Pericytes	HiMyc_WT_6mo	Gadd45g	Hi-Myc 6mo	0.874285159512951	-1.40261563091797	420.5	0.196037296037296	5.62150425305207e-07	0.000117747306056359	55.3846153846154	87.8787878787879
Pericytes	HiMyc_WT_6mo	Syk	Hi-Myc 6mo	0	0	1072.5	0.5	1	1	0	0
Pericytes	HiMyc_WT_6mo	Auh	Hi-Myc 6mo	0.0169017275179709	-0.0794029340077244	960.5	0.447785547785548	0.0279236919944148	0.467587204552948	1.53846153846154	12.1212121212121
Pericytes	HiMyc_WT_6mo	Nfil3	Hi-Myc 6mo	0.0915483469628881	-0.614375103996651	566.5	0.264102564102564	4.5569389105357e-07	9.8150445534378e-05	9.23076923076923	54.5454545454545
Pericytes	HiMyc_WT_6mo	Ror2	Hi-Myc 6mo	0.0213276055556906	0.0213276055556906	1105.5	0.515384615384615	0.318523013845513	1	3.07692307692308	0
Pericytes	HiMyc_WT_6mo	Sptlc1	Hi-Myc 6mo	0.0657948633694778	0.0325035818946866	1121	0.522610722610723	0.385169523034887	1	7.69230769230769	3.03030303030303
Pericytes	HiMyc_WT_6mo	Msx2	Hi-Myc 6mo	0.0213276055556906	-0.0206813144782455	1040.5	0.485081585081585	0.489742532470441	1	3.07692307692308	6.06060606060606
Pericytes	HiMyc_WT_6mo	Sfxn1	Hi-Myc 6mo	0.154729378997052	-0.0204446669360488	1066.5	0.497202797202797	0.947311363126859	1	15.3846153846154	15.1515151515152
Pericytes	HiMyc_WT_6mo	Cplx2	Hi-Myc 6mo	0.0319914083335359	-0.0940353517682723	927	0.432167832167832	0.0295806790991474	0.487270190846057	4.61538461538462	18.1818181818182
Pericytes	HiMyc_WT_6mo	Thoc3	Hi-Myc 6mo	0.0657948633694778	0.0325035818946866	1121	0.522610722610723	0.385169523034887	1	7.69230769230769	3.03030303030303
Pericytes	HiMyc_WT_6mo	Simc1	Hi-Myc 6mo	0.0382293330736615	0.00493805159887035	1088.5	0.507459207459207	0.733941988155625	1	4.61538461538462	3.03030303030303
Pericytes	HiMyc_WT_6mo	4833439L19Rik	Hi-Myc 6mo	0.320122560771949	-0.0266563481955739	1060.5	0.494405594405594	0.915273903575797	1	30.7692307692308	30.3030303030303
Pericytes	HiMyc_WT_6mo	Arl10	Hi-Myc 6mo	0.0106638027778453	-0.0103406572391227	1056.5	0.492540792540793	0.6342669956924	1	1.53846153846154	3.03030303030303
Pericytes	HiMyc_WT_6mo	Nop16	Hi-Myc 6mo	0.288759183123341	0.125871958648063	1202	0.56037296037296	0.190481087769144	1	27.6923076923077	15.1515151515152
Pericytes	HiMyc_WT_6mo	Higd2a	Hi-Myc 6mo	0.380498645778514	0.0689667310475266	1151	0.536596736596737	0.482351324285891	1	36.9230769230769	27.2727272727273
Pericytes	HiMyc_WT_6mo	Cltb	Hi-Myc 6mo	1.06795447746781	0.298336650825485	1340	0.624708624708625	0.0389660426749046	0.571744036189426	76.9230769230769	60.6060606060606
Pericytes	HiMyc_WT_6mo	Faf2	Hi-Myc 6mo	0.180482862590462	0.126187121098703	1222	0.56969696969697	0.0735290156387334	0.755265107151214	20	6.06060606060606
Pericytes	HiMyc_WT_6mo	Rnf44	Hi-Myc 6mo	0.186720787330588	0.0781293043470695	1169.5	0.545221445221445	0.246647402161559	1	18.4615384615385	9.09090909090909
Pericytes	HiMyc_WT_6mo	Tspan17	Hi-Myc 6mo	0.0533190138892266	-0.0306988261786456	1025	0.477855477855478	0.480677074849033	1	7.69230769230769	12.1212121212121
Pericytes	HiMyc_WT_6mo	Hk3	Hi-Myc 6mo	0	0	1072.5	0.5	1	1	0	0
Pericytes	HiMyc_WT_6mo	Uimc1	Hi-Myc 6mo	0.0720327881096034	-0.0698499763487063	1019.5	0.475291375291375	0.430638539561539	1	7.69230769230769	12.1212121212121
Pericytes	HiMyc_WT_6mo	Zfp346	Hi-Myc 6mo	0.0213276055556906	0.0213276055556906	1105.5	0.515384615384615	0.318523013845513	1	3.07692307692308	0
Pericytes	HiMyc_WT_6mo	Fgfr4	Hi-Myc 6mo	0	0	1072.5	0.5	1	1	0	0
Pericytes	HiMyc_WT_6mo	Nsd1	Hi-Myc 6mo	0.0533190138892266	0.0533190138892266	1155	0.538461538461538	0.105967470683114	0.87751895481827	7.69230769230769	0
Pericytes	HiMyc_WT_6mo	Rab24	Hi-Myc 6mo	0.154729378997052	0.0881468160474697	1184	0.551981351981352	0.156865666713867	1	16.9230769230769	6.06060606060606
Pericytes	HiMyc_WT_6mo	Prelid1	Hi-Myc 6mo	0.589301173460553	0.48942732903618	1495.5	0.697202797202797	0.000172813527779495	0.0135584386691878	47.6923076923077	9.09090909090909
Pericytes	HiMyc_WT_6mo	Lman2	Hi-Myc 6mo	0.535036909083281	0.401871783184116	1458	0.67972027972028	0.000671663478122732	0.0389206824086804	47.6923076923077	12.1212121212121
Pericytes	HiMyc_WT_6mo	Grk6	Hi-Myc 6mo	0.0853104222227625	0.0433015021888264	1139.5	0.531235431235431	0.341301264939761	1	12.3076923076923	6.06060606060606
Pericytes	HiMyc_WT_6mo	Prr7	Hi-Myc 6mo	0.354294402333619	0.291281022282715	1360	0.634032634032634	0.00262554913244524	0.107234190058779	30.7692307692308	3.03030303030303
Pericytes	HiMyc_WT_6mo	Dbn1	Hi-Myc 6mo	0.224759004711964	0.16174562466106	1263	0.588811188811189	0.0417736355831485	0.600588081863264	26.1538461538462	9.09090909090909
Pericytes	HiMyc_WT_6mo	Pdlim7	Hi-Myc 6mo	0.832582836700608	-0.145601100288079	950	0.442890442890443	0.346704141142959	1	66.1538461538461	72.7272727272727
Pericytes	HiMyc_WT_6mo	Dok3	Hi-Myc 6mo	0	0	1072.5	0.5	1	1	0	0
Pericytes	HiMyc_WT_6mo	Ddx41	Hi-Myc 6mo	0.222336289068936	0.134749266102385	1222.5	0.56993006993007	0.0959950654502521	0.874566376414488	23.0769230769231	9.09090909090909
Pericytes	HiMyc_WT_6mo	Fam193b	Hi-Myc 6mo	0	-0.0332912814747912	1040	0.484848484848485	0.16701246394166	1	0	3.03030303030303
Pericytes	HiMyc_WT_6mo	Tmed9	Hi-Myc 6mo	1.1694599026672	0.68079822924137	1708	0.796270396270396	1.00052416525325e-06	0.000191957707705016	93.8461538461538	51.5151515151515
Pericytes	HiMyc_WT_6mo	B4galt7	Hi-Myc 6mo	0.0426552111113812	0.0426552111113812	1138.5	0.530769230769231	0.150929596842845	1	6.15384615384615	0
Pericytes	HiMyc_WT_6mo	Caml	Hi-Myc 6mo	0.110262121183265	0.0436795582336825	1122	0.523076923076923	0.461998828106606	1	10.7692307692308	6.06060606060606
Pericytes	HiMyc_WT_6mo	Ddx46	Hi-Myc 6mo	0.32174349178207	0.167573905865937	1253	0.584149184149184	0.0806107381336298	0.775318193699613	32.3076923076923	15.1515151515152
Pericytes	HiMyc_WT_6mo	B230219D22Rik	Hi-Myc 6mo	0.452531433888118	-0.0409364525733714	1030	0.48018648018648	0.722724512516683	1	41.5384615384615	45.4545454545455
Pericytes	HiMyc_WT_6mo	Txndc15	Hi-Myc 6mo	0.0764586661473231	0.0764586661473231	1171.5	0.546153846153846	0.0747086931249328	0.755265107151214	9.23076923076923	0
Pericytes	HiMyc_WT_6mo	Pcbd2	Hi-Myc 6mo	0.0533190138892266	-0.113137393484729	971	0.452680652680653	0.129539078632132	1	6.15384615384615	15.1515151515152
Pericytes	HiMyc_WT_6mo	H2afy	Hi-Myc 6mo	0.593099020813346	0.281567106082358	1321	0.615850815850816	0.0364275876866394	0.556373105387225	49.2307692307692	27.2727272727273
Pericytes	HiMyc_WT_6mo	Cxcl14	Hi-Myc 6mo	1.24828049122408	1.24828049122408	1633.5	0.761538461538461	7.00580087100032e-07	0.000142811999719472	52.3076923076923	0
Pericytes	HiMyc_WT_6mo	Slc25a48	Hi-Myc 6mo	0.0106638027778453	0.0106638027778453	1089	0.507692307692308	0.489607252523591	1	1.53846153846154	0
Pericytes	HiMyc_WT_6mo	Fbxl21	Hi-Myc 6mo	0	0	1072.5	0.5	1	1	0	0
Pericytes	HiMyc_WT_6mo	Tgfbi	Hi-Myc 6mo	0.0106638027778453	0.0106638027778453	1089	0.507692307692308	0.489607252523591	1	1.53846153846154	0
Pericytes	HiMyc_WT_6mo	Smad5	Hi-Myc 6mo	0.0871224689251684	0.020539905975586	1118	0.521212121212121	0.499436618331033	1	10.7692307692308	6.06060606060606
Pericytes	HiMyc_WT_6mo	Spock1	Hi-Myc 6mo	0	0	1072.5	0.5	1	1	0	0
Pericytes	HiMyc_WT_6mo	Hnrnpa0	Hi-Myc 6mo	0.589908325515714	0.150393937921174	1238	0.577156177156177	0.18803953504956	1	63.0769230769231	48.4848484848485
Pericytes	HiMyc_WT_6mo	Idnk	Hi-Myc 6mo	0.12977768003655	0.108773220019582	1206.5	0.562470862470862	0.0668397344711257	0.744629738164902	15.3846153846154	3.03030303030303
Pericytes	HiMyc_WT_6mo	Ubqln1	Hi-Myc 6mo	0.321934607474355	0.146760561541254	1229	0.572960372960373	0.134200608902004	1	32.3076923076923	18.1818181818182
Pericytes	HiMyc_WT_6mo	Gkap1	Hi-Myc 6mo	0.148491454256926	0.0486176098325528	1147.5	0.534965034965035	0.357251674137579	1	16.9230769230769	9.09090909090909
Pericytes	HiMyc_WT_6mo	2210016F16Rik	Hi-Myc 6mo	0.127163848701236	0.0728681072094766	1142	0.532400932400932	0.323242416924215	1	12.3076923076923	6.06060606060606
Pericytes	HiMyc_WT_6mo	Hnrnpk	Hi-Myc 6mo	1.51257241922586	-0.076818955787884	1023	0.476923076923077	0.709606549931934	1	96.9230769230769	100
Pericytes	HiMyc_WT_6mo	Rmi1	Hi-Myc 6mo	0.0338034550359418	-0.0204922864558174	1041.5	0.485547785547786	0.503628924367777	1	3.07692307692308	6.06060606060606
Pericytes	HiMyc_WT_6mo	Slc28a3	Hi-Myc 6mo	0	0	1072.5	0.5	1	1	0	0
Pericytes	HiMyc_WT_6mo	Ntrk2	Hi-Myc 6mo	0.204424299481467	0.0625415350231572	1152	0.537062937062937	0.3980883762253	1	23.0769230769231	15.1515151515152
Pericytes	HiMyc_WT_6mo	Agtpbp1	Hi-Myc 6mo	0.0275655302958162	-0.0600214926707342	1007.5	0.46969696969697	0.203511182321822	1	3.07692307692308	9.09090909090909
Pericytes	HiMyc_WT_6mo	Naa35	Hi-Myc 6mo	0.110262121183265	0.0559663796915057	1125	0.524475524475524	0.435111520159483	1	10.7692307692308	6.06060606060606
Pericytes	HiMyc_WT_6mo	Golm1	Hi-Myc 6mo	0	0	1072.5	0.5	1	1	0	0
Pericytes	HiMyc_WT_6mo	Isca1	Hi-Myc 6mo	0.24185184792222	0.0333865205143284	1125	0.524475524475524	0.609263964971255	1	27.6923076923077	21.2121212121212
Pericytes	HiMyc_WT_6mo	Zcchc6	Hi-Myc 6mo	0.146679407554521	0.104670487520584	1208.5	0.563403263403263	0.0935266063695801	0.860663422016882	18.4615384615385	6.06060606060606
Pericytes	HiMyc_WT_6mo	Gas1	Hi-Myc 6mo	0.183096693925776	-0.0757187520752406	1016	0.473659673659674	0.556520803690788	1	20	24.2424242424242
Pericytes	HiMyc_WT_6mo	Dapk1	Hi-Myc 6mo	0.0213276055556906	-0.0206813144782455	1040.5	0.485081585081585	0.489742532470441	1	3.07692307692308	6.06060606060606
Pericytes	HiMyc_WT_6mo	Ctla2b	Hi-Myc 6mo	0.0213276055556906	0.0213276055556906	1105.5	0.515384615384615	0.318523013845513	1	3.07692307692308	0
Pericytes	HiMyc_WT_6mo	Ctla2a	Hi-Myc 6mo	0.417606625142702	0.417606625142702	1287	0.6	0.00635456476740312	0.197283870512128	20	0
Pericytes	HiMyc_WT_6mo	Fbp2	Hi-Myc 6mo	0	0	1072.5	0.5	1	1	0	0
Pericytes	HiMyc_WT_6mo	Fbp1	Hi-Myc 6mo	0	0	1072.5	0.5	1	1	0	0
Pericytes	HiMyc_WT_6mo	2010111I01Rik	Hi-Myc 6mo	0.759167883110318	0.0295024808017138	1066.5	0.497202797202797	0.965869774771506	1	67.6923076923077	57.5757575757576
Pericytes	HiMyc_WT_6mo	Fancc	Hi-Myc 6mo	0.0106638027778453	0.0106638027778453	1089	0.507692307692308	0.489607252523591	1	1.53846153846154	0
Pericytes	HiMyc_WT_6mo	Ptch1	Hi-Myc 6mo	0.0426552111113812	0.000646291077445175	1073.5	0.5004662004662	0.992783011497416	1	6.15384615384615	6.06060606060606
Pericytes	HiMyc_WT_6mo	Ercc6l2	Hi-Myc 6mo	0.0275655302958162	0.0275655302958162	1105.5	0.515384615384615	0.318523013845513	1	3.07692307692308	0
Pericytes	HiMyc_WT_6mo	Slc35d2	Hi-Myc 6mo	0	0	1072.5	0.5	1	1	0	0
Pericytes	HiMyc_WT_6mo	Zfp367	Hi-Myc 6mo	0.0533190138892266	-0.215692560494251	915	0.426573426573427	0.0380746100073936	0.564468455245976	7.69230769230769	21.2121212121212
Pericytes	HiMyc_WT_6mo	Habp4	Hi-Myc 6mo	0.0826965908874487	-0.146773196537411	908.5	0.423543123543124	0.0433409563498607	0.616545338010298	9.23076923076923	24.2424242424242
Pericytes	HiMyc_WT_6mo	Cdc14b	Hi-Myc 6mo	0.0319914083335359	-0.0310219717173682	1024.5	0.477622377622378	0.390174295700749	1	4.61538461538462	9.09090909090909
Pericytes	HiMyc_WT_6mo	Aaed1	Hi-Myc 6mo	0	0	1072.5	0.5	1	1	0	0
Pericytes	HiMyc_WT_6mo	Ctsl	Hi-Myc 6mo	0.575858955279764	-0.347310557592397	760.5	0.354545454545455	0.0135915868528869	0.317614656538651	46.1538461538462	72.7272727272727
Pericytes	HiMyc_WT_6mo	Cdk20	Hi-Myc 6mo	0	0	1072.5	0.5	1	1	0	0
Pericytes	HiMyc_WT_6mo	Hiatl1	Hi-Myc 6mo	0.176858769185651	0.0508320090838424	1144.5	0.533566433566434	0.457699264127047	1	24.6153846153846	18.1818181818182
Pericytes	HiMyc_WT_6mo	Zfp369	Hi-Myc 6mo	0	-0.0630133800509041	975	0.454545454545455	0.0145507897524433	0.321908024067861	0	9.09090909090909
Pericytes	HiMyc_WT_6mo	Uqcrb	Hi-Myc 6mo	0.662200757784516	-0.247444903492844	849	0.395804195804196	0.080157859313984	0.773420532054906	63.0769230769231	75.7575757575758
Pericytes	HiMyc_WT_6mo	Gm10767	Hi-Myc 6mo	0	0	1072.5	0.5	1	1	0	0
Pericytes	HiMyc_WT_6mo	Mterf3	Hi-Myc 6mo	0.0382293330736615	-0.0493576898928889	1023	0.476923076923077	0.375346742973933	1	4.61538461538462	9.09090909090909
Pericytes	HiMyc_WT_6mo	Ptdss1	Hi-Myc 6mo	0.176056984552743	0.142765703077952	1251	0.583216783216783	0.0278077985083226	0.466823417458465	20	3.03030303030303
Pericytes	HiMyc_WT_6mo	Rsl1	Hi-Myc 6mo	0	0	1072.5	0.5	1	1	0	0
Pericytes	HiMyc_WT_6mo	Zfp595	Hi-Myc 6mo	0	-0.021004460016968	1040	0.484848484848485	0.16701246394166	1	0	3.03030303030303
Pericytes	HiMyc_WT_6mo	Zfp953	Hi-Myc 6mo	0	0	1072.5	0.5	1	1	0	0
Pericytes	HiMyc_WT_6mo	Zfp456	Hi-Myc 6mo	0	0	1072.5	0.5	1	1	0	0
Pericytes	HiMyc_WT_6mo	Zfp429	Hi-Myc 6mo	0	0	1072.5	0.5	1	1	0	0
Pericytes	HiMyc_WT_6mo	Zfp459	Hi-Myc 6mo	0	0	1072.5	0.5	1	1	0	0
Pericytes	HiMyc_WT_6mo	Zfp874a	Hi-Myc 6mo	0.0106638027778453	-0.0226274786969459	1056	0.492307692307692	0.623372860789719	1	1.53846153846154	3.03030303030303
Pericytes	HiMyc_WT_6mo	Zfp874b	Hi-Myc 6mo	0.0106638027778453	0.0106638027778453	1089	0.507692307692308	0.489607252523591	1	1.53846153846154	0
Pericytes	HiMyc_WT_6mo	Zfp58	Hi-Myc 6mo	0	0	1072.5	0.5	1	1	0	0
Pericytes	HiMyc_WT_6mo	Zfp87	Hi-Myc 6mo	0.0106638027778453	0.0106638027778453	1089	0.507692307692308	0.489607252523591	1	1.53846153846154	0
Pericytes	HiMyc_WT_6mo	Zfp748	Hi-Myc 6mo	0.0106638027778453	0.0106638027778453	1089	0.507692307692308	0.489607252523591	1	1.53846153846154	0
Pericytes	HiMyc_WT_6mo	9430065F17Rik	Hi-Myc 6mo	0	0	1072.5	0.5	1	1	0	0
Pericytes	HiMyc_WT_6mo	Zfp729b	Hi-Myc 6mo	0.0106638027778453	-0.0103406572391227	1056.5	0.492540792540793	0.6342669956924	1	1.53846153846154	3.03030303030303
Pericytes	HiMyc_WT_6mo	Zfp729a	Hi-Myc 6mo	0.0106638027778453	-0.0103406572391227	1056.5	0.492540792540793	0.6342669956924	1	1.53846153846154	3.03030303030303
Pericytes	HiMyc_WT_6mo	Zfp738	Hi-Myc 6mo	0	0	1072.5	0.5	1	1	0	0
Pericytes	HiMyc_WT_6mo	Zfp65	Hi-Myc 6mo	0	0	1072.5	0.5	1	1	0	0
Pericytes	HiMyc_WT_6mo	4930525G20Rik	Hi-Myc 6mo	0	0	1072.5	0.5	1	1	0	0
Pericytes	HiMyc_WT_6mo	Zfp273	Hi-Myc 6mo	0	0	1072.5	0.5	1	1	0	0
Pericytes	HiMyc_WT_6mo	Mtrr	Hi-Myc 6mo	0.0213276055556906	0.0213276055556906	1105.5	0.515384615384615	0.318523013845513	1	3.07692307692308	0
Pericytes	HiMyc_WT_6mo	Fastkd3	Hi-Myc 6mo	0.0106638027778453	-0.0103406572391227	1056.5	0.492540792540793	0.6342669956924	1	1.53846153846154	3.03030303030303
Pericytes	HiMyc_WT_6mo	Papd7	Hi-Myc 6mo	0.0213276055556906	-0.0206813144782455	1040.5	0.485081585081585	0.489742532470441	1	3.07692307692308	6.06060606060606
Pericytes	HiMyc_WT_6mo	Nsun2	Hi-Myc 6mo	0.22214517337665	-0.00732461404820986	1067	0.497435897435897	0.960163674306008	1	24.6153846153846	24.2424242424242
Pericytes	HiMyc_WT_6mo	Srd5a1	Hi-Myc 6mo	0	0	1072.5	0.5	1	1	0	0
Pericytes	HiMyc_WT_6mo	Med10	Hi-Myc 6mo	0.233801876479689	0.167219313530107	1266.5	0.59044289044289	0.0310771461948689	0.503922105664099	24.6153846153846	6.06060606060606
Pericytes	HiMyc_WT_6mo	Ice1	Hi-Myc 6mo	0.0488931358515069	-0.00540260564025238	1072.5	0.5	1	1	6.15384615384615	6.06060606060606
Pericytes	HiMyc_WT_6mo	Irx1	Hi-Myc 6mo	0	0	1072.5	0.5	1	1	0	0
Pericytes	HiMyc_WT_6mo	Gm20554	Hi-Myc 6mo	0	0	1072.5	0.5	1	1	0	0
Pericytes	HiMyc_WT_6mo	Irx2	Hi-Myc 6mo	0	0	1072.5	0.5	1	1	0	0
Pericytes	HiMyc_WT_6mo	Gm10263	Hi-Myc 6mo	0.0853104222227625	0.0643059622057945	1172	0.546386946386946	0.137424460509734	1	12.3076923076923	3.03030303030303
Pericytes	HiMyc_WT_6mo	Ndufs6	Hi-Myc 6mo	0.587554138339599	0.0561237376812809	1129.5	0.526573426573427	0.641501439550932	1	52.3076923076923	42.4242424242424
Pericytes	HiMyc_WT_6mo	Mrpl36	Hi-Myc 6mo	0.144065576219207	0.0897698347274475	1173.5	0.547086247086247	0.184490235525982	1	15.3846153846154	6.06060606060606
Pericytes	HiMyc_WT_6mo	Lpcat1	Hi-Myc 6mo	0.0275655302958162	0.0275655302958162	1105.5	0.515384615384615	0.318523013845513	1	3.07692307692308	0
Pericytes	HiMyc_WT_6mo	Clptm1l	Hi-Myc 6mo	0.256139744104877	0.18083954259615	1263	0.588811188811189	0.0339661402303897	0.535305806727103	24.6153846153846	6.06060606060606
Pericytes	HiMyc_WT_6mo	Slc12a7	Hi-Myc 6mo	0.0639828166670719	0.0639828166670719	1171.5	0.546153846153846	0.0747623469038475	0.755265107151214	9.23076923076923	0
Pericytes	HiMyc_WT_6mo	Nkd2	Hi-Myc 6mo	0	0	1072.5	0.5	1	1	0	0
Pericytes	HiMyc_WT_6mo	Trip13	Hi-Myc 6mo	0.0106638027778453	0.0106638027778453	1089	0.507692307692308	0.489607252523591	1	1.53846153846154	0
Pericytes	HiMyc_WT_6mo	Brd9	Hi-Myc 6mo	0.0720327881096034	-0.0488455163317383	1023.5	0.477156177156177	0.466761864956693	1	7.69230769230769	12.1212121212121
Pericytes	HiMyc_WT_6mo	Gm15912	Hi-Myc 6mo	0.0106638027778453	-0.0523495772730588	991.5	0.462237762237762	0.0775353317062137	0.75921453738372	1.53846153846154	9.09090909090909
Pericytes	HiMyc_WT_6mo	Tppp	Hi-Myc 6mo	0	-0.0420089200339361	1007.5	0.46969696969697	0.0477429624280512	0.620033888051671	0	6.06060606060606
Pericytes	HiMyc_WT_6mo	Exoc3	Hi-Myc 6mo	0.226762167106655	0.205757707089687	1260.5	0.587645687645688	0.0204112305105567	0.397279457618516	20	3.03030303030303
Pericytes	HiMyc_WT_6mo	Ahrr	Hi-Myc 6mo	0	0	1072.5	0.5	1	1	0	0
Pericytes	HiMyc_WT_6mo	Pdcd6	Hi-Myc 6mo	0.749903607557464	0.377314025537317	1401	0.653146853146853	0.00758967537096938	0.223011426505279	61.5384615384615	30.3030303030303
Pericytes	HiMyc_WT_6mo	Sdha	Hi-Myc 6mo	0.283705274400694	-0.103126841839021	980.5	0.457109557109557	0.391200650590897	1	27.6923076923077	33.3333333333333
Pericytes	HiMyc_WT_6mo	Ccdc127	Hi-Myc 6mo	0.144065576219207	0.0354740932356883	1131	0.527272727272727	0.459158121382473	1	15.3846153846154	9.09090909090909
Pericytes	HiMyc_WT_6mo	Gm10116	Hi-Myc 6mo	0.365391603218645	0.190217557285544	1265	0.58974358974359	0.0728998820009621	0.755265107151214	35.3846153846154	18.1818181818182
Pericytes	HiMyc_WT_6mo	Zfp825	Hi-Myc 6mo	0	0	1072.5	0.5	1	1	0	0
Pericytes	HiMyc_WT_6mo	Erap1	Hi-Myc 6mo	0.0106638027778453	-0.0103406572391227	1056.5	0.492540792540793	0.6342669956924	1	1.53846153846154	3.03030303030303
Pericytes	HiMyc_WT_6mo	Cast	Hi-Myc 6mo	0.078270712849729	0.0362617928157929	1120	0.522144522144522	0.395095477990324	1	7.69230769230769	3.03030303030303
Pericytes	HiMyc_WT_6mo	Ell2	Hi-Myc 6mo	0.182922939977795	-0.516678121129885	661	0.308158508158508	0.000101476330791832	0.00864479891159818	16.9230769230769	51.5151515151515
Pericytes	HiMyc_WT_6mo	Glrx	Hi-Myc 6mo	0.140441482814395	-0.116794690424834	974	0.454079254079254	0.284998929255588	1	16.9230769230769	24.2424242424242
Pericytes	HiMyc_WT_6mo	Rhobtb3	Hi-Myc 6mo	0.0213276055556906	0.0213276055556906	1105.5	0.515384615384615	0.318523013845513	1	3.07692307692308	0
Pericytes	HiMyc_WT_6mo	Rfesd	Hi-Myc 6mo	0	0	1072.5	0.5	1	1	0	0
Pericytes	HiMyc_WT_6mo	Arsk	Hi-Myc 6mo	0.0106638027778453	-0.0313451172560908	1024	0.477389277389277	0.226628052486528	1	1.53846153846154	6.06060606060606
Pericytes	HiMyc_WT_6mo	Ttc37	Hi-Myc 6mo	0	-0.021004460016968	1040	0.484848484848485	0.16701246394166	1	0	3.03030303030303
Pericytes	HiMyc_WT_6mo	Mctp1	Hi-Myc 6mo	0.0871224689251684	0.0871224689251684	1188	0.553846153846154	0.0527723828878108	0.636044784392463	10.7692307692308	0
Pericytes	HiMyc_WT_6mo	Slf1	Hi-Myc 6mo	0.0213276055556906	0.0213276055556906	1105.5	0.515384615384615	0.318523013845513	1	3.07692307692308	0
Pericytes	HiMyc_WT_6mo	2210408I21Rik	Hi-Myc 6mo	0	0	1072.5	0.5	1	1	0	0
Pericytes	HiMyc_WT_6mo	Fam172a	Hi-Myc 6mo	0.0977862717030137	0.0767818116860457	1173	0.546853146853147	0.133220188377759	1	12.3076923076923	3.03030303030303
Pericytes	HiMyc_WT_6mo	Pou5f2	Hi-Myc 6mo	0.0106638027778453	0.0106638027778453	1089	0.507692307692308	0.489607252523591	1	1.53846153846154	0
Pericytes	HiMyc_WT_6mo	Nr2f1	Hi-Myc 6mo	0.208850177519187	0.124832337451314	1229	0.572960372960373	0.100167828334748	0.87751895481827	26.1538461538462	12.1212121212121
Pericytes	HiMyc_WT_6mo	A830082K12Rik	Hi-Myc 6mo	0.0106638027778453	-0.0103406572391227	1056.5	0.492540792540793	0.6342669956924	1	1.53846153846154	3.03030303030303
Pericytes	HiMyc_WT_6mo	Arrdc3	Hi-Myc 6mo	0.271229424920443	0.0109354890961096	1154.5	0.538228438228438	0.42277396295326	1	29.2307692307692	18.1818181818182
Pericytes	HiMyc_WT_6mo	9330111N05Rik	Hi-Myc 6mo	0	0	1072.5	0.5	1	1	0	0
Pericytes	HiMyc_WT_6mo	Lysmd3	Hi-Myc 6mo	0.0826965908874487	0.00739638937872143	1075.5	0.501398601398601	0.97006966463935	1	9.23076923076923	9.09090909090909
Pericytes	HiMyc_WT_6mo	Polr3g	Hi-Myc 6mo	0.0106638027778453	0.0106638027778453	1089	0.507692307692308	0.489607252523591	1	1.53846153846154	0
Pericytes	HiMyc_WT_6mo	Mblac2	Hi-Myc 6mo	0	0	1072.5	0.5	1	1	0	0
Pericytes	HiMyc_WT_6mo	Gm17259	Hi-Myc 6mo	0	-0.021004460016968	1040	0.484848484848485	0.16701246394166	1	0	3.03030303030303
Pericytes	HiMyc_WT_6mo	Cetn3	Hi-Myc 6mo	0.271229424920443	-0.0125361039961768	1071	0.499300699300699	0.992439567480178	1	29.2307692307692	27.2727272727273
Pericytes	HiMyc_WT_6mo	Mef2c	Hi-Myc 6mo	0.117301830556298	-0.645834447732237	503	0.234498834498834	1.41612880650242e-07	3.67404963423372e-05	13.8461538461538	63.6363636363636
Pericytes	HiMyc_WT_6mo	Tmem161b	Hi-Myc 6mo	0.0275655302958162	0.0275655302958162	1105.5	0.515384615384615	0.318523013845513	1	3.07692307692308	0
Pericytes	HiMyc_WT_6mo	Ccnh	Hi-Myc 6mo	0.0488931358515069	0.0488931358515069	1138.5	0.530769230769231	0.150885270042719	1	6.15384615384615	0
Pericytes	HiMyc_WT_6mo	Rasa1	Hi-Myc 6mo	0.0826965908874487	0.00739638937872143	1102	0.513752913752914	0.646089287232414	1	9.23076923076923	6.06060606060606
Pericytes	HiMyc_WT_6mo	Cox7c	Hi-Myc 6mo	1.47488866651253	-0.318182017062385	818.5	0.381585081585082	0.0554044919208764	0.65936022542315	92.3076923076923	100
Pericytes	HiMyc_WT_6mo	Vcan	Hi-Myc 6mo	0.0275655302958162	0.0275655302958162	1105.5	0.515384615384615	0.318523013845513	1	3.07692307692308	0
Pericytes	HiMyc_WT_6mo	Xrcc4	Hi-Myc 6mo	0.0106638027778453	0.0106638027778453	1089	0.507692307692308	0.489607252523591	1	1.53846153846154	0
Pericytes	HiMyc_WT_6mo	Tmem167	Hi-Myc 6mo	0.449726486860518	0.262265619469594	1331.5	0.620745920745921	0.0197682181697363	0.388564941768518	41.5384615384615	18.1818181818182
Pericytes	HiMyc_WT_6mo	Rps23	Hi-Myc 6mo	3.34371857923625	0.310255423954456	1548.5	0.721911421911422	0.000347880008192446	0.0233601425501227	100	100
Pericytes	HiMyc_WT_6mo	Atg10	Hi-Myc 6mo	0.0106638027778453	-0.0103406572391227	1056.5	0.492540792540793	0.6342669956924	1	1.53846153846154	3.03030303030303
Pericytes	HiMyc_WT_6mo	Ssbp2	Hi-Myc 6mo	0.0720327881096034	-0.127714900739144	954	0.444755244755245	0.105551847428585	0.87751895481827	7.69230769230769	18.1818181818182
Pericytes	HiMyc_WT_6mo	4833422C13Rik	Hi-Myc 6mo	0.0959742250006078	0.0959742250006078	1221	0.569230769230769	0.0263730599527143	0.45546394234525	13.8461538461538	0
Pericytes	HiMyc_WT_6mo	Zcchc9	Hi-Myc 6mo	0.203622514848559	0.00744400889848995	1085	0.505827505827506	0.895854725312357	1	20	18.1818181818182
Pericytes	HiMyc_WT_6mo	Rasgrf2	Hi-Myc 6mo	0.0106638027778453	0.0106638027778453	1089	0.507692307692308	0.489607252523591	1	1.53846153846154	0
Pericytes	HiMyc_WT_6mo	Msh3	Hi-Myc 6mo	0.0106638027778453	-0.0103406572391227	1056.5	0.492540792540793	0.6342669956924	1	1.53846153846154	3.03030303030303
Pericytes	HiMyc_WT_6mo	Dhfr	Hi-Myc 6mo	0.0106638027778453	0.0106638027778453	1089	0.507692307692308	0.489607252523591	1	1.53846153846154	0
Pericytes	HiMyc_WT_6mo	Zfyve16	Hi-Myc 6mo	0.0444672578137872	0.0444672578137872	1122	0.523076923076923	0.217098602739941	1	4.61538461538462	0
Pericytes	HiMyc_WT_6mo	Serinc5	Hi-Myc 6mo	0.191146665368308	0.149137745334372	1264.5	0.58951048951049	0.0214658115706098	0.410579976885726	21.5384615384615	3.03030303030303
Pericytes	HiMyc_WT_6mo	Mtx3	Hi-Myc 6mo	0.0106638027778453	0.0106638027778453	1089	0.507692307692308	0.489607252523591	1	1.53846153846154	0
Pericytes	HiMyc_WT_6mo	Papd4	Hi-Myc 6mo	0.138629436111989	0.0756160560610849	1189.5	0.554545454545455	0.173594601394343	1	20	9.09090909090909
Pericytes	HiMyc_WT_6mo	Homer1	Hi-Myc 6mo	0.0736537191197238	-0.164533706864281	921.5	0.42960372960373	0.0468672851514218	0.620033888051671	7.69230769230769	21.2121212121212
Pericytes	HiMyc_WT_6mo	Jmy	Hi-Myc 6mo	0.132217757423883	-0.529285809173351	606	0.282517482517483	6.33136032571753e-06	0.000855333062700929	12.3076923076923	54.5454545454545
Pericytes	HiMyc_WT_6mo	Arsb	Hi-Myc 6mo	0.0106638027778453	0.0106638027778453	1089	0.507692307692308	0.489607252523591	1	1.53846153846154	0
Pericytes	HiMyc_WT_6mo	Lhfpl2	Hi-Myc 6mo	0.0169017275179709	0.0169017275179709	1089	0.507692307692308	0.489607252523591	1	1.53846153846154	0
Pericytes	HiMyc_WT_6mo	Scamp1	Hi-Myc 6mo	0.0977862717030137	0.00148161017731843	1101	0.513286713286713	0.700759883772024	1	12.3076923076923	9.09090909090909
Pericytes	HiMyc_WT_6mo	Gm9776	Hi-Myc 6mo	0	0	1072.5	0.5	1	1	0	0
Pericytes	HiMyc_WT_6mo	Ap3b1	Hi-Myc 6mo	0.0764586661473231	-0.0111283568192273	1058	0.493240093240093	0.824560191559455	1	7.69230769230769	9.09090909090909
Pericytes	HiMyc_WT_6mo	Tbca	Hi-Myc 6mo	0.879035895164782	0.233011892924094	1292.5	0.602564102564103	0.0897021190341789	0.836144305758022	72.3076923076923	60.6060606060606
Pericytes	HiMyc_WT_6mo	Wdr41	Hi-Myc 6mo	0.0213276055556906	0.0213276055556906	1105.5	0.515384615384615	0.318523013845513	1	3.07692307692308	0
Pericytes	HiMyc_WT_6mo	Pde8b	Hi-Myc 6mo	0.0319914083335359	0.0319914083335359	1122	0.523076923076923	0.217098602739941	1	4.61538461538462	0
Pericytes	HiMyc_WT_6mo	Zbed3	Hi-Myc 6mo	0.117301830556298	0.0962973705393304	1221.5	0.56946386946387	0.0499388000326269	0.636044784392463	16.9230769230769	3.03030303030303
Pericytes	HiMyc_WT_6mo	Aggf1	Hi-Myc 6mo	0.182294909292868	0.0491297833937035	1134.5	0.528904428904429	0.47176664179751	1	18.4615384615385	12.1212121212121
Pericytes	HiMyc_WT_6mo	F2rl1	Hi-Myc 6mo	0.0702207414071975	0.0702207414071975	1171.5	0.546153846153846	0.0746550410940565	0.755265107151214	9.23076923076923	0
Pericytes	HiMyc_WT_6mo	F2r	Hi-Myc 6mo	0.0720327881096034	0.00545022516002096	1088	0.507226107226107	0.800618628275663	1	7.69230769230769	6.06060606060606
Pericytes	HiMyc_WT_6mo	Iqgap2	Hi-Myc 6mo	0.0657948633694778	0.0657948633694778	1155	0.538461538461538	0.105936846540637	0.87751895481827	7.69230769230769	0
Pericytes	HiMyc_WT_6mo	Poc5	Hi-Myc 6mo	0.0106638027778453	0.0106638027778453	1089	0.507692307692308	0.489607252523591	1	1.53846153846154	0
Pericytes	HiMyc_WT_6mo	Polk	Hi-Myc 6mo	0.0106638027778453	0.0106638027778453	1089	0.507692307692308	0.489607252523591	1	1.53846153846154	0
Pericytes	HiMyc_WT_6mo	Col4a3bp	Hi-Myc 6mo	0.0551310605916325	-0.0447427838327411	1038	0.483916083916084	0.567024684988159	1	6.15384615384615	9.09090909090909
Pericytes	HiMyc_WT_6mo	Hmgcr	Hi-Myc 6mo	0.0444672578137872	0.011175976338996	1089	0.507692307692308	0.72570757244361	1	4.61538461538462	3.03030303030303
Pericytes	HiMyc_WT_6mo	Ankrd31	Hi-Myc 6mo	0	0	1072.5	0.5	1	1	0	0
Pericytes	HiMyc_WT_6mo	Gcnt4	Hi-Myc 6mo	0.0213276055556906	0.000323145538722588	1073	0.5002331002331	1	1	3.07692307692308	3.03030303030303
Pericytes	HiMyc_WT_6mo	Fam169a	Hi-Myc 6mo	0.0106638027778453	0.0106638027778453	1089	0.507692307692308	0.489607252523591	1	1.53846153846154	0
Pericytes	HiMyc_WT_6mo	Nsa2	Hi-Myc 6mo	0.433626543975455	0.0765165263118533	1144	0.533333333333333	0.534652286624891	1	38.4615384615385	33.3333333333333
Pericytes	HiMyc_WT_6mo	Gfm2	Hi-Myc 6mo	0	-0.021004460016968	1040	0.484848484848485	0.16701246394166	1	0	3.03030303030303
Pericytes	HiMyc_WT_6mo	Hexb	Hi-Myc 6mo	0.0382293330736615	0.0382293330736615	1122	0.523076923076923	0.217082145477809	1	4.61538461538462	0
Pericytes	HiMyc_WT_6mo	Enc1	Hi-Myc 6mo	0.0213276055556906	-0.0119636759191006	1072	0.4997668997669	1	1	3.07692307692308	3.03030303030303
Pericytes	HiMyc_WT_6mo	Lncenc1	Hi-Myc 6mo	0	0	1072.5	0.5	1	1	0	0
Pericytes	HiMyc_WT_6mo	Gm26619	Hi-Myc 6mo	0.0213276055556906	0.000323145538722588	1073	0.5002331002331	1	1	3.07692307692308	3.03030303030303
Pericytes	HiMyc_WT_6mo	Gm10260	Hi-Myc 6mo	1.30903070792443	-0.185780433641118	924.5	0.431002331002331	0.263224912766488	1	90.7692307692308	100
Pericytes	HiMyc_WT_6mo	Arhgef28	Hi-Myc 6mo	0.0213276055556906	0.0213276055556906	1105.5	0.515384615384615	0.318523013845513	1	3.07692307692308	0
Pericytes	HiMyc_WT_6mo	Utp15	Hi-Myc 6mo	0.0720327881096034	-0.0278410563147702	1054.5	0.491608391608392	0.781738971516135	1	7.69230769230769	9.09090909090909
Pericytes	HiMyc_WT_6mo	Ankra2	Hi-Myc 6mo	0.0169017275179709	0.0169017275179709	1089	0.507692307692308	0.489607252523591	1	1.53846153846154	0
Pericytes	HiMyc_WT_6mo	Btf3	Hi-Myc 6mo	1.7332640999866	-0.00806873892350501	1123	0.523543123543123	0.704506060739937	1	96.9230769230769	100
Pericytes	HiMyc_WT_6mo	Gm9828	Hi-Myc 6mo	0	0	1072.5	0.5	1	1	0	0
Pericytes	HiMyc_WT_6mo	Gm10320	Hi-Myc 6mo	0	0	1072.5	0.5	1	1	0	0
Pericytes	HiMyc_WT_6mo	Tmem171	Hi-Myc 6mo	0.0106638027778453	0.0106638027778453	1089	0.507692307692308	0.489607252523591	1	1.53846153846154	0
Pericytes	HiMyc_WT_6mo	Fcho2	Hi-Myc 6mo	0.144065576219207	0.0810521961683026	1149	0.535664335664336	0.332234408035548	1	15.3846153846154	9.09090909090909
Pericytes	HiMyc_WT_6mo	Tnpo1	Hi-Myc 6mo	0.280081180995882	0.0173201120962306	1105	0.515151515151515	0.759121422525238	1	29.2307692307692	24.2424242424242
Pericytes	HiMyc_WT_6mo	Zfp366	Hi-Myc 6mo	0	0	1072.5	0.5	1	1	0	0
Pericytes	HiMyc_WT_6mo	Ptcd2	Hi-Myc 6mo	0.0319914083335359	0.0319914083335359	1122	0.523076923076923	0.217098602739941	1	4.61538461538462	0
Pericytes	HiMyc_WT_6mo	Mrps27	Hi-Myc 6mo	0.0213276055556906	0.0213276055556906	1105.5	0.515384615384615	0.318523013845513	1	3.07692307692308	0
Pericytes	HiMyc_WT_6mo	Map1b	Hi-Myc 6mo	0.584319310090282	-0.306654043931812	834	0.388811188811189	0.0544271250855599	0.650930169108653	41.5384615384615	66.6666666666667
Pericytes	HiMyc_WT_6mo	Mccc2	Hi-Myc 6mo	0.0106638027778453	-0.0226274786969459	1056	0.492307692307692	0.623372860789719	1	1.53846153846154	3.03030303030303
Pericytes	HiMyc_WT_6mo	Bdp1	Hi-Myc 6mo	0.251522750374872	-0.0445295999995702	1032.5	0.481351981351981	0.69714959705382	1	24.6153846153846	27.2727272727273
Pericytes	HiMyc_WT_6mo	BC001981	Hi-Myc 6mo	0	0	1072.5	0.5	1	1	0	0
Pericytes	HiMyc_WT_6mo	Serf1	Hi-Myc 6mo	0.0551310605916325	0.0551310605916325	1138.5	0.530769230769231	0.150918515565302	1	6.15384615384615	0
Pericytes	HiMyc_WT_6mo	Smn1	Hi-Myc 6mo	0.0889345156275743	0.0469255955936382	1136	0.52960372960373	0.288751158277789	1	9.23076923076923	3.03030303030303
Pericytes	HiMyc_WT_6mo	Naip2	Hi-Myc 6mo	0	0	1072.5	0.5	1	1	0	0
Pericytes	HiMyc_WT_6mo	Naip5	Hi-Myc 6mo	0	0	1072.5	0.5	1	1	0	0
Pericytes	HiMyc_WT_6mo	Naip1	Hi-Myc 6mo	0	0	1072.5	0.5	1	1	0	0
Pericytes	HiMyc_WT_6mo	Gtf2h2	Hi-Myc 6mo	0.0213276055556906	0.0213276055556906	1105.5	0.515384615384615	0.318523013845513	1	3.07692307692308	0
Pericytes	HiMyc_WT_6mo	Ocln	Hi-Myc 6mo	0.0702207414071975	-0.0629443844919674	1031.5	0.480885780885781	0.562131687024801	1	9.23076923076923	12.1212121212121
Pericytes	HiMyc_WT_6mo	Marveld2	Hi-Myc 6mo	0	0	1072.5	0.5	1	1	0	0
Pericytes	HiMyc_WT_6mo	Rad17	Hi-Myc 6mo	0.0488931358515069	0.0488931358515069	1138.5	0.530769230769231	0.150885270042719	1	6.15384615384615	0
Pericytes	HiMyc_WT_6mo	Ak6	Hi-Myc 6mo	0.488757604567088	0.225996535667436	1295.5	0.603962703962704	0.0533621380790856	0.640542047572872	44.6153846153846	24.2424242424242
Pericytes	HiMyc_WT_6mo	Taf9	Hi-Myc 6mo	0	0	1072.5	0.5	1	1	0	0
Pericytes	HiMyc_WT_6mo	Ccdc125	Hi-Myc 6mo	0.0106638027778453	0.0106638027778453	1089	0.507692307692308	0.489607252523591	1	1.53846153846154	0
Pericytes	HiMyc_WT_6mo	Cdk7	Hi-Myc 6mo	0.0319914083335359	0.0319914083335359	1122	0.523076923076923	0.217098602739941	1	4.61538461538462	0
Pericytes	HiMyc_WT_6mo	Mrps36	Hi-Myc 6mo	0.203622514848559	0.1493267733568	1240	0.578088578088578	0.0508552135628812	0.636044784392463	21.5384615384615	6.06060606060606
Pericytes	HiMyc_WT_6mo	Cenph	Hi-Myc 6mo	0	0	1072.5	0.5	1	1	0	0
Pericytes	HiMyc_WT_6mo	Ccnb1	Hi-Myc 6mo	0.0444672578137871	0.0444672578137871	1122	0.523076923076923	0.217098602739941	1	4.61538461538462	0
Pericytes	HiMyc_WT_6mo	Slc30a5	Hi-Myc 6mo	0.0275655302958162	-0.00572575117897497	1072.5	0.5	1	1	3.07692307692308	3.03030303030303
Pericytes	HiMyc_WT_6mo	Pik3r1	Hi-Myc 6mo	0.600763243985845	0.329284536527048	1384	0.645221445221445	0.00910582617300495	0.245122492716327	53.8461538461538	21.2121212121212
Pericytes	HiMyc_WT_6mo	Cd180	Hi-Myc 6mo	0	0	1072.5	0.5	1	1	0	0
Pericytes	HiMyc_WT_6mo	Mast4	Hi-Myc 6mo	0.616986398945892	0.232109995467922	1264.5	0.58951048951049	0.112478128027115	0.916483990359409	50.7692307692308	33.3333333333333
Pericytes	HiMyc_WT_6mo	Srek1	Hi-Myc 6mo	0.232808976154496	0.103213033154009	1198	0.558508158508158	0.181477977696733	1	24.6153846153846	12.1212121212121
Pericytes	HiMyc_WT_6mo	Erbb2ip	Hi-Myc 6mo	0.271229424920443	0.0960553789873416	1186	0.552913752913753	0.267007288170353	1	29.2307692307692	18.1818181818182
Pericytes	HiMyc_WT_6mo	Nln	Hi-Myc 6mo	0.0488931358515069	0.0488931358515069	1138.5	0.530769230769231	0.150885270042719	1	6.15384615384615	0
Pericytes	HiMyc_WT_6mo	Sgtb	Hi-Myc 6mo	0.0426552111113812	0.0216507510944132	1106	0.515617715617716	0.515319145526221	1	6.15384615384615	3.03030303030303
Pericytes	HiMyc_WT_6mo	Trappc13	Hi-Myc 6mo	0.093360393665294	0.0180601921565667	1091.5	0.508857808857809	0.791134906774349	1	10.7692307692308	9.09090909090909
Pericytes	HiMyc_WT_6mo	Trim23	Hi-Myc 6mo	0	-0.021004460016968	1040	0.484848484848485	0.16701246394166	1	0	3.03030303030303
Pericytes	HiMyc_WT_6mo	Ppwd1	Hi-Myc 6mo	0.0213276055556906	-0.078546238868683	1005	0.468531468531469	0.186535114558116	1	3.07692307692308	9.09090909090909
Pericytes	HiMyc_WT_6mo	Cwc27	Hi-Myc 6mo	0.0213276055556906	-0.0539725959530366	1007	0.469463869463869	0.199940211393007	1	3.07692307692308	9.09090909090909
Pericytes	HiMyc_WT_6mo	Srek1ip1	Hi-Myc 6mo	0.0613689853317581	-0.0595093191095836	1008.5	0.47016317016317	0.314748240135276	1	6.15384615384615	12.1212121212121
Pericytes	HiMyc_WT_6mo	Fam159b	Hi-Myc 6mo	0	0	1072.5	0.5	1	1	0	0
Pericytes	HiMyc_WT_6mo	Rgs7bp	Hi-Myc 6mo	0.119113877258704	-0.220526665911463	755	0.351981351981352	0.00170447825264107	0.0764537190295642	15.3846153846154	45.4545454545455
Pericytes	HiMyc_WT_6mo	Rnf180	Hi-Myc 6mo	0	0	1072.5	0.5	1	1	0	0
Pericytes	HiMyc_WT_6mo	Ipo11	Hi-Myc 6mo	0.0213276055556906	0.0213276055556906	1105.5	0.515384615384615	0.318523013845513	1	3.07692307692308	0
Pericytes	HiMyc_WT_6mo	Dimt1	Hi-Myc 6mo	0.0595569386293522	-0.0823258258289575	1016.5	0.473892773892774	0.404864864366435	1	7.69230769230769	12.1212121212121
Pericytes	HiMyc_WT_6mo	Kif2a	Hi-Myc 6mo	0.162588234747298	0.14158377473033	1208.5	0.563403263403263	0.0630100926056269	0.718382385116535	15.3846153846154	3.03030303030303
Pericytes	HiMyc_WT_6mo	Apoo-ps	Hi-Myc 6mo	0	0	1072.5	0.5	1	1	0	0
Pericytes	HiMyc_WT_6mo	Zswim6	Hi-Myc 6mo	0.104024196443139	-0.125445590981721	962	0.448484848484848	0.186457436544772	1	12.3076923076923	21.2121212121212
Pericytes	HiMyc_WT_6mo	Smim15	Hi-Myc 6mo	0.144065576219207	0.144065576219207	1237.5	0.576923076923077	0.0185614665180545	0.371629135110757	15.3846153846154	0
Pericytes	HiMyc_WT_6mo	Ndufaf2	Hi-Myc 6mo	0.114687999220985	0.0393877977122574	1109.5	0.517249417249417	0.616458374575129	1	12.3076923076923	9.09090909090909
Pericytes	HiMyc_WT_6mo	Ercc8	Hi-Myc 6mo	0.0533190138892266	0.0533190138892266	1155	0.538461538461538	0.105967470683114	0.87751895481827	7.69230769230769	0
Pericytes	HiMyc_WT_6mo	Elovl7	Hi-Myc 6mo	0.0213276055556906	0.0213276055556906	1105.5	0.515384615384615	0.318523013845513	1	3.07692307692308	0
Pericytes	HiMyc_WT_6mo	Pde4d	Hi-Myc 6mo	0.254136581710186	0.199840840218427	1245.5	0.580652680652681	0.0438325125239762	0.620033888051671	21.5384615384615	6.06060606060606
Pericytes	HiMyc_WT_6mo	Rab3c	Hi-Myc 6mo	0	0	1072.5	0.5	1	1	0	0
Pericytes	HiMyc_WT_6mo	Plk2	Hi-Myc 6mo	0.433626543975455	0.320363828269899	1311	0.611188811188811	0.0159579392560434	0.344688468452911	30.7692307692308	9.09090909090909
Pericytes	HiMyc_WT_6mo	Gpbp1	Hi-Myc 6mo	0.423781887574822	-0.0363947174118753	1042.5	0.486013986013986	0.800056507062492	1	40	39.3939393939394
Pericytes	HiMyc_WT_6mo	Mier3	Hi-Myc 6mo	0.110262121183265	-0.089109127665526	1001.5	0.466899766899767	0.383509362766852	1	12.3076923076923	18.1818181818182
Pericytes	HiMyc_WT_6mo	Map3k1	Hi-Myc 6mo	0.0169017275179709	0.0169017275179709	1089	0.507692307692308	0.489607252523591	1	1.53846153846154	0
Pericytes	HiMyc_WT_6mo	Il6st	Hi-Myc 6mo	0.397209257604199	0.225604394569777	1291	0.601864801864802	0.0439259199122386	0.620033888051671	36.9230769230769	18.1818181818182
Pericytes	HiMyc_WT_6mo	Slc38a9	Hi-Myc 6mo	0.0319914083335359	-0.0100175117004001	1057	0.492773892773893	0.767446117925303	1	4.61538461538462	6.06060606060606
Pericytes	HiMyc_WT_6mo	Plpp1	Hi-Myc 6mo	0.0977862717030137	-0.0108052112805048	1045.5	0.487412587412587	0.704468386301806	1	9.23076923076923	12.1212121212121
Pericytes	HiMyc_WT_6mo	Skiv2l2	Hi-Myc 6mo	0.0319914083335359	0.0109869483165679	1089.5	0.507925407925408	0.717497853314348	1	4.61538461538462	3.03030303030303
Pericytes	HiMyc_WT_6mo	Dhx29	Hi-Myc 6mo	0.0507051825539128	0.0507051825539128	1122	0.523076923076923	0.217098602739941	1	4.61538461538462	0
Pericytes	HiMyc_WT_6mo	Ccno	Hi-Myc 6mo	0.0106638027778453	0.0106638027778453	1089	0.507692307692308	0.489607252523591	1	1.53846153846154	0
Pericytes	HiMyc_WT_6mo	Gpx8	Hi-Myc 6mo	0.0995983184054196	-0.00899316457809886	1059	0.493706293706294	0.858450592412586	1	10.7692307692308	12.1212121212121
Pericytes	HiMyc_WT_6mo	Esm1	Hi-Myc 6mo	0.28999788274889	0.28999788274889	1270.5	0.592307692307692	0.00911758252903515	0.245122492716327	18.4615384615385	0
Pericytes	HiMyc_WT_6mo	Snx18	Hi-Myc 6mo	0.261367406775505	0.0651889008254362	1161.5	0.541491841491841	0.396013534123701	1	30.7692307692308	21.2121212121212
Pericytes	HiMyc_WT_6mo	Arl15	Hi-Myc 6mo	0.0213276055556906	0.0213276055556906	1105.5	0.515384615384615	0.318523013845513	1	3.07692307692308	0
Pericytes	HiMyc_WT_6mo	Ndufs4	Hi-Myc 6mo	0.307646711291698	0.0658901024090148	1137	0.53006993006993	0.539580546546937	1	29.2307692307692	24.2424242424242
Pericytes	HiMyc_WT_6mo	Fst	Hi-Myc 6mo	0.164209165757418	0.105242191543621	1169	0.544988344988345	0.149733431145613	1	12.3076923076923	3.03030303030303
Pericytes	HiMyc_WT_6mo	Mocs2	Hi-Myc 6mo	0.203622514848559	-0.099191761323284	990.5	0.461771561771562	0.408121353897922	1	21.5384615384615	27.2727272727273
Pericytes	HiMyc_WT_6mo	Itga2	Hi-Myc 6mo	0	0	1072.5	0.5	1	1	0	0
Pericytes	HiMyc_WT_6mo	Itga1	Hi-Myc 6mo	0.0426552111113812	-0.0203581689395229	1041	0.485314685314685	0.601725185007945	1	6.15384615384615	9.09090909090909
Pericytes	HiMyc_WT_6mo	Pelo	Hi-Myc 6mo	0.168007013110211	-0.00359784992421144	1095.5	0.510722610722611	0.797541532367226	1	18.4615384615385	15.1515151515152
Pericytes	HiMyc_WT_6mo	Isl1	Hi-Myc 6mo	0.198186374741341	-0.0729158927174987	975	0.454545454545455	0.349260001651617	1	24.6153846153846	33.3333333333333
Pericytes	HiMyc_WT_6mo	Parp8	Hi-Myc 6mo	0.0275655302958162	-0.026730211195943	1040.5	0.485081585081585	0.489730756216237	1	3.07692307692308	6.06060606060606
Pericytes	HiMyc_WT_6mo	Emb	Hi-Myc 6mo	0.0275655302958162	0.0275655302958162	1105.5	0.515384615384615	0.318523013845513	1	3.07692307692308	0
Pericytes	HiMyc_WT_6mo	Mrps30	Hi-Myc 6mo	0.108450074480859	-0.00885904706180435	1059	0.493706293706294	0.872171549192135	1	13.8461538461538	15.1515151515152
Pericytes	HiMyc_WT_6mo	B430218F22Rik	Hi-Myc 6mo	0	0	1072.5	0.5	1	1	0	0
Pericytes	HiMyc_WT_6mo	Fgf10	Hi-Myc 6mo	0	0	1072.5	0.5	1	1	0	0
Pericytes	HiMyc_WT_6mo	Nnt	Hi-Myc 6mo	0.0106638027778453	-0.0313451172560908	1024	0.477389277389277	0.226628052486528	1	1.53846153846154	6.06060606060606
Pericytes	HiMyc_WT_6mo	Paip1	Hi-Myc 6mo	0.0674157943795982	-0.0201712285869523	1055	0.491841491841492	0.787765088638541	1	7.69230769230769	9.09090909090909
Pericytes	HiMyc_WT_6mo	4833420G17Rik	Hi-Myc 6mo	0.0382293330736615	0.0382293330736615	1122	0.523076923076923	0.217082145477809	1	4.61538461538462	0
Pericytes	HiMyc_WT_6mo	Gm21967	Hi-Myc 6mo	0.0426552111113812	0.000646291077445175	1073.5	0.5004662004662	0.992783011497416	1	6.15384615384615	6.06060606060606
Pericytes	HiMyc_WT_6mo	Ccl28	Hi-Myc 6mo	0	0	1072.5	0.5	1	1	0	0
Pericytes	HiMyc_WT_6mo	Hmgcs1	Hi-Myc 6mo	0.0657948633694778	0.0114991218777185	1089.5	0.507925407925408	0.781134256668157	1	7.69230769230769	6.06060606060606
Pericytes	HiMyc_WT_6mo	Nim1k	Hi-Myc 6mo	0	0	1072.5	0.5	1	1	0	0
Pericytes	HiMyc_WT_6mo	Zfp131	Hi-Myc 6mo	0.343262213030046	-0.326958992126332	800.5	0.373193473193473	0.0202222274788961	0.394947541121195	33.8461538461538	51.5151515151515
Pericytes	HiMyc_WT_6mo	Rab10os	Hi-Myc 6mo	0.173252037525143	0.0523737330838017	1124.5	0.524242424242424	0.536275858164869	1	16.9230769230769	12.1212121212121
Pericytes	HiMyc_WT_6mo	Rab10	Hi-Myc 6mo	0.96511781392761	-0.128190695788543	962.5	0.448717948717949	0.399043005758956	1	70.7692307692308	75.7575757575758
Pericytes	HiMyc_WT_6mo	Kif3c	Hi-Myc 6mo	0.0426552111113812	0.0426552111113812	1138.5	0.530769230769231	0.150929596842845	1	6.15384615384615	0
Pericytes	HiMyc_WT_6mo	1110002L01Rik	Hi-Myc 6mo	0.0106638027778453	0.0106638027778453	1089	0.507692307692308	0.489607252523591	1	1.53846153846154	0
Pericytes	HiMyc_WT_6mo	Asxl2	Hi-Myc 6mo	0.0905554466376947	0.0362597051459355	1107	0.516083916083916	0.590318543572203	1	9.23076923076923	6.06060606060606
Pericytes	HiMyc_WT_6mo	Dtnb	Hi-Myc 6mo	0.0275655302958162	0.00656107027884819	1073.5	0.5004662004662	0.9899507945609	1	3.07692307692308	3.03030303030303
Pericytes	HiMyc_WT_6mo	Dtnbos	Hi-Myc 6mo	0	0	1072.5	0.5	1	1	0	0
Pericytes	HiMyc_WT_6mo	Dnmt3a	Hi-Myc 6mo	0.0426552111113812	-0.0905099147877835	990	0.461538461538462	0.167337788964721	1	4.61538461538462	12.1212121212121
Pericytes	HiMyc_WT_6mo	Pomc	Hi-Myc 6mo	0	0	1072.5	0.5	1	1	0	0
Pericytes	HiMyc_WT_6mo	Efr3b	Hi-Myc 6mo	0	0	1072.5	0.5	1	1	0	0
Pericytes	HiMyc_WT_6mo	Dnajc27	Hi-Myc 6mo	0.0639828166670719	0.0639828166670719	1171.5	0.546153846153846	0.0747623469038475	0.755265107151214	9.23076923076923	0
Pericytes	HiMyc_WT_6mo	Adcy3	Hi-Myc 6mo	0.136015604776675	0.0730022247257711	1161	0.541258741258741	0.276076941610179	1	16.9230769230769	9.09090909090909
Pericytes	HiMyc_WT_6mo	Cenpo	Hi-Myc 6mo	0	0	1072.5	0.5	1	1	0	0
Pericytes	HiMyc_WT_6mo	Ptrhd1	Hi-Myc 6mo	0.0889345156275743	-0.0109393287967993	1071	0.499300699300699	0.988028395966138	1	9.23076923076923	9.09090909090909
Pericytes	HiMyc_WT_6mo	Ncoa1	Hi-Myc 6mo	0.0106638027778453	-0.0226274786969459	1056	0.492307692307692	0.623372860789719	1	1.53846153846154	3.03030303030303
Pericytes	HiMyc_WT_6mo	Itsn2	Hi-Myc 6mo	0.0808845441850428	0.0265888026932836	1106	0.515617715617716	0.601258433386476	1	9.23076923076923	6.06060606060606
Pericytes	HiMyc_WT_6mo	Gm17541	Hi-Myc 6mo	0	0	1072.5	0.5	1	1	0	0
Pericytes	HiMyc_WT_6mo	Sf3b6	Hi-Myc 6mo	0.376072767740794	0.0736349315689079	1165	0.543123543123543	0.403628649760899	1	36.9230769230769	24.2424242424242
Pericytes	HiMyc_WT_6mo	Fkbp1b	Hi-Myc 6mo	0.0106638027778453	-0.0313451172560908	1024	0.477389277389277	0.226628052486528	1	1.53846153846154	6.06060606060606
Pericytes	HiMyc_WT_6mo	BC068281	Hi-Myc 6mo	0	0	1072.5	0.5	1	1	0	0
Pericytes	HiMyc_WT_6mo	Ubxn2a	Hi-Myc 6mo	0.122737970663516	-0.0980141782021991	974	0.454079254079254	0.239631476888589	1	12.3076923076923	21.2121212121212
Pericytes	HiMyc_WT_6mo	Atad2b	Hi-Myc 6mo	0.0275655302958162	0.0275655302958162	1105.5	0.515384615384615	0.318523013845513	1	3.07692307692308	0
Pericytes	HiMyc_WT_6mo	Klhl29	Hi-Myc 6mo	0.0106638027778453	-0.0103406572391227	1056.5	0.492540792540793	0.6342669956924	1	1.53846153846154	3.03030303030303
Pericytes	HiMyc_WT_6mo	2810032G03Rik	Hi-Myc 6mo	0	0	1072.5	0.5	1	1	0	0
Pericytes	HiMyc_WT_6mo	Ldah	Hi-Myc 6mo	0.0106638027778453	-0.0103406572391227	1056.5	0.492540792540793	0.6342669956924	1	1.53846153846154	3.03030303030303
Pericytes	HiMyc_WT_6mo	Hs1bp3	Hi-Myc 6mo	0.0106638027778453	0.0106638027778453	1089	0.507692307692308	0.489607252523591	1	1.53846153846154	0
Pericytes	HiMyc_WT_6mo	Rhob	Hi-Myc 6mo	1.03897530576656	0.422673402101989	1409.5	0.657109557109557	0.00878143725361218	0.244200967036808	69.2307692307692	48.4848484848485
Pericytes	HiMyc_WT_6mo	Pum2	Hi-Myc 6mo	0.417233151952889	0.00067893713706102	1061	0.494638694638695	0.922663937633089	1	35.3846153846154	36.3636363636364
Pericytes	HiMyc_WT_6mo	Sdc1	Hi-Myc 6mo	1.75740254558887	1.46687509087485	1881	0.876923076923077	4.45859283627182e-10	4.15309667083573e-07	83.0769230769231	24.2424242424242
Pericytes	HiMyc_WT_6mo	Laptm4a	Hi-Myc 6mo	1.7157778050154	0.330497548137053	1424.5	0.664102564102564	0.00777158041891855	0.226896358752339	96.9230769230769	100
Pericytes	HiMyc_WT_6mo	Wdr35	Hi-Myc 6mo	0	-0.0420089200339361	1007.5	0.46969696969697	0.0477429624280512	0.620033888051671	0	6.06060606060606
Pericytes	HiMyc_WT_6mo	Ttc32	Hi-Myc 6mo	0.0275655302958162	-0.00572575117897497	1072.5	0.5	1	1	3.07692307692308	3.03030303030303
Pericytes	HiMyc_WT_6mo	Osr1	Hi-Myc 6mo	0.0106638027778453	0.0106638027778453	1089	0.507692307692308	0.489607252523591	1	1.53846153846154	0
Pericytes	HiMyc_WT_6mo	Rdh14	Hi-Myc 6mo	0.0213276055556906	0.0213276055556906	1105.5	0.515384615384615	0.318523013845513	1	3.07692307692308	0
Pericytes	HiMyc_WT_6mo	Pgk1-rs7	Hi-Myc 6mo	0	0	1072.5	0.5	1	1	0	0
Pericytes	HiMyc_WT_6mo	Kcns3	Hi-Myc 6mo	0.0106638027778453	0.0106638027778453	1089	0.507692307692308	0.489607252523591	1	1.53846153846154	0
Pericytes	HiMyc_WT_6mo	Smc6	Hi-Myc 6mo	0.186720787330588	-0.0391798171955938	1057.5	0.493006993006993	0.871655772496066	1	18.4615384615385	18.1818181818182
Pericytes	HiMyc_WT_6mo	Rad51ap2	Hi-Myc 6mo	0	0	1072.5	0.5	1	1	0	0
Pericytes	HiMyc_WT_6mo	Fam49a	Hi-Myc 6mo	0.0319914083335359	0.0319914083335359	1122	0.523076923076923	0.217098602739941	1	4.61538461538462	0
Pericytes	HiMyc_WT_6mo	Rpl36-ps3	Hi-Myc 6mo	0.0853104222227625	0.0643059622057945	1172	0.546386946386946	0.137424460509734	1	12.3076923076923	3.03030303030303
Pericytes	HiMyc_WT_6mo	Mycn	Hi-Myc 6mo	0	0	1072.5	0.5	1	1	0	0
Pericytes	HiMyc_WT_6mo	Ddx1	Hi-Myc 6mo	0.263179453477911	0.075718586086987	1176	0.548251748251748	0.288238301173309	1	26.1538461538462	15.1515151515152
Pericytes	HiMyc_WT_6mo	Nbas	Hi-Myc 6mo	0	-0.021004460016968	1040	0.484848484848485	0.16701246394166	1	0	3.03030303030303
Pericytes	HiMyc_WT_6mo	Fam84a	Hi-Myc 6mo	0	0	1072.5	0.5	1	1	0	0
Pericytes	HiMyc_WT_6mo	Gm9847	Hi-Myc 6mo	0.0213276055556906	0.0213276055556906	1105.5	0.515384615384615	0.318523013845513	1	3.07692307692308	0
Pericytes	HiMyc_WT_6mo	Trib2	Hi-Myc 6mo	0.136015604776675	0.136015604776675	1254	0.584615384615385	0.0129614823369555	0.308251349557713	16.9230769230769	0
Pericytes	HiMyc_WT_6mo	Lpin1	Hi-Myc 6mo	0.093360393665294	0.0390646521735348	1108	0.516550116550117	0.579435805972839	1	9.23076923076923	6.06060606060606
Pericytes	HiMyc_WT_6mo	Greb1	Hi-Myc 6mo	0	0	1072.5	0.5	1	1	0	0
Pericytes	HiMyc_WT_6mo	E2f6	Hi-Myc 6mo	0.0488931358515069	-0.00540260564025238	1072.5	0.5	1	1	6.15384615384615	6.06060606060606
Pericytes	HiMyc_WT_6mo	Rock2	Hi-Myc 6mo	0.759488619798898	-0.308144197178249	774.5	0.361072261072261	0.0219387032501515	0.417322750980367	69.2307692307692	84.8484848484848
Pericytes	HiMyc_WT_6mo	Pqlc3	Hi-Myc 6mo	0	0	1072.5	0.5	1	1	0	0
Pericytes	HiMyc_WT_6mo	Kcnf1	Hi-Myc 6mo	0	0	1072.5	0.5	1	1	0	0
Pericytes	HiMyc_WT_6mo	Pdia6	Hi-Myc 6mo	0.762583499078539	-0.0178084618231453	1066.5	0.497202797202797	0.965409698525395	1	76.9230769230769	81.8181818181818
Pericytes	HiMyc_WT_6mo	Atp6v1c2	Hi-Myc 6mo	0.0106638027778453	0.0106638027778453	1089	0.507692307692308	0.489607252523591	1	1.53846153846154	0
Pericytes	HiMyc_WT_6mo	Nol10	Hi-Myc 6mo	0.0319914083335359	-0.0345911546160465	1054	0.491375291375291	0.722670745141568	1	4.61538461538462	6.06060606060606
Pericytes	HiMyc_WT_6mo	Odc1	Hi-Myc 6mo	1.02052117570539	0.366498217530321	1344.5	0.626806526806527	0.0339735321913504	0.535305806727103	67.6923076923077	48.4848484848485
Pericytes	HiMyc_WT_6mo	Hpcal1	Hi-Myc 6mo	0.12092592396111	-0.00867001903937627	1059.5	0.493939393939394	0.877191245317855	1	13.8461538461538	15.1515151515152
Pericytes	HiMyc_WT_6mo	B430203G13Rik	Hi-Myc 6mo	0	0	1072.5	0.5	1	1	0	0
Pericytes	HiMyc_WT_6mo	Asap2	Hi-Myc 6mo	0.0533190138892266	-0.00969436616167755	1087.5	0.506993006993007	0.807028545542785	1	7.69230769230769	6.06060606060606
Pericytes	HiMyc_WT_6mo	Itgb1bp1	Hi-Myc 6mo	0.102212149740733	-0.00637933324278508	1084	0.505361305361305	0.888280078715054	1	13.8461538461538	12.1212121212121
Pericytes	HiMyc_WT_6mo	Cpsf3	Hi-Myc 6mo	0.0275655302958162	-0.0390170326537662	1039.5	0.484615384615385	0.476064867709706	1	3.07692307692308	6.06060606060606
Pericytes	HiMyc_WT_6mo	Iah1	Hi-Myc 6mo	0.0915483469628881	-0.0170431360206303	1068.5	0.498135198135198	0.963101906810571	1	12.3076923076923	12.1212121212121
Pericytes	HiMyc_WT_6mo	Adam17	Hi-Myc 6mo	0.0657948633694778	0.0325035818946866	1121	0.522610722610723	0.385169523034887	1	7.69230769230769	3.03030303030303
Pericytes	HiMyc_WT_6mo	Ywhaq	Hi-Myc 6mo	0.832460249475236	-0.517707993480189	640	0.298368298368298	0.000916996996605861	0.0488110133136373	67.6923076923077	84.8484848484848
Pericytes	HiMyc_WT_6mo	Gm4419	Hi-Myc 6mo	0	0	1072.5	0.5	1	1	0	0
Pericytes	HiMyc_WT_6mo	Taf1b	Hi-Myc 6mo	0	-0.0420089200339361	1040	0.484848484848485	0.16701246394166	1	0	3.03030303030303
Pericytes	HiMyc_WT_6mo	Grhl1	Hi-Myc 6mo	0.0319914083335359	0.0109869483165679	1089.5	0.507925407925408	0.717497853314348	1	4.61538461538462	3.03030303030303
Pericytes	HiMyc_WT_6mo	Klf11	Hi-Myc 6mo	0.0551310605916325	-0.132329806799292	939.5	0.437995337995338	0.0579432143663443	0.680504900822019	6.15384615384615	18.1818181818182
Pericytes	HiMyc_WT_6mo	Cys1	Hi-Myc 6mo	0.0106638027778453	-0.0313451172560908	1024	0.477389277389277	0.226628052486528	1	1.53846153846154	6.06060606060606
Pericytes	HiMyc_WT_6mo	Rrm2	Hi-Myc 6mo	0.0382293330736615	0.0172248730566935	1090	0.508158508158508	0.709290527168274	1	4.61538461538462	3.03030303030303
Pericytes	HiMyc_WT_6mo	Mboat2	Hi-Myc 6mo	0	0	1072.5	0.5	1	1	0	0
Pericytes	HiMyc_WT_6mo	Kidins220	Hi-Myc 6mo	0.0213276055556906	0.0213276055556906	1105.5	0.515384615384615	0.318523013845513	1	3.07692307692308	0
Pericytes	HiMyc_WT_6mo	Id2	Hi-Myc 6mo	0.81533537293876	-1.59967536327247	201.5	0.0939393939393939	3.67063258001581e-11	9.31157915937122e-08	63.0769230769231	100
Pericytes	HiMyc_WT_6mo	Rnf144a	Hi-Myc 6mo	0.0106638027778453	0.0106638027778453	1089	0.507692307692308	0.489607252523591	1	1.53846153846154	0
Pericytes	HiMyc_WT_6mo	Rsad2	Hi-Myc 6mo	0.119113877258704	0.119113877258704	1188	0.553846153846154	0.0528102826399456	0.636044784392463	10.7692307692308	0
Pericytes	HiMyc_WT_6mo	Cmpk2	Hi-Myc 6mo	0	0	1072.5	0.5	1	1	0	0
Pericytes	HiMyc_WT_6mo	Dcdc2c	Hi-Myc 6mo	0	0	1072.5	0.5	1	1	0	0
Pericytes	HiMyc_WT_6mo	Colec11	Hi-Myc 6mo	0	0	1072.5	0.5	1	1	0	0
Pericytes	HiMyc_WT_6mo	Rps7	Hi-Myc 6mo	3.08185408357757	0.347275509179005	1520	0.708624708624709	0.000769169516504888	0.042936208389543	100	100
Pericytes	HiMyc_WT_6mo	Rnaseh1	Hi-Myc 6mo	0.105836243145545	0.105836243145545	1188	0.553846153846154	0.0528443963042742	0.636044784392463	10.7692307692308	0
Pericytes	HiMyc_WT_6mo	Adi1	Hi-Myc 6mo	0.0106638027778453	-0.0103406572391227	1056.5	0.492540792540793	0.6342669956924	1	1.53846153846154	3.03030303030303
Pericytes	HiMyc_WT_6mo	Trappc12	Hi-Myc 6mo	0	0	1072.5	0.5	1	1	0	0
Pericytes	HiMyc_WT_6mo	Tssc1	Hi-Myc 6mo	0.0106638027778453	-0.0103406572391227	1056.5	0.492540792540793	0.6342669956924	1	1.53846153846154	3.03030303030303
Pericytes	HiMyc_WT_6mo	Pxdn	Hi-Myc 6mo	0.0639828166670719	0.0639828166670719	1171.5	0.546153846153846	0.0747623469038475	0.755265107151214	9.23076923076923	0
Pericytes	HiMyc_WT_6mo	Sntg2	Hi-Myc 6mo	0	0	1072.5	0.5	1	1	0	0
Pericytes	HiMyc_WT_6mo	Tmem18	Hi-Myc 6mo	0	0	1072.5	0.5	1	1	0	0
Pericytes	HiMyc_WT_6mo	Fam150b	Hi-Myc 6mo	0	0	1072.5	0.5	1	1	0	0
Pericytes	HiMyc_WT_6mo	Acp1	Hi-Myc 6mo	0.093360393665294	-0.0485223707930157	1022.5	0.476689976689977	0.51329161031717	1	10.7692307692308	15.1515151515152
Pericytes	HiMyc_WT_6mo	Sh3yl1	Hi-Myc 6mo	0	0	1072.5	0.5	1	1	0	0
Pericytes	HiMyc_WT_6mo	Fam110c	Hi-Myc 6mo	0.0106638027778453	0.0106638027778453	1089	0.507692307692308	0.489607252523591	1	1.53846153846154	0
Pericytes	HiMyc_WT_6mo	Lamb1	Hi-Myc 6mo	0.138629436111989	0.138629436111989	1287	0.6	0.00635552952598446	0.197283870512128	20	0
Pericytes	HiMyc_WT_6mo	Dld	Hi-Myc 6mo	0.118312092625796	-0.0148530332733684	1058	0.493240093240093	0.847722575321208	1	10.7692307692308	12.1212121212121
Pericytes	HiMyc_WT_6mo	Slc26a3	Hi-Myc 6mo	0	0	1072.5	0.5	1	1	0	0
Pericytes	HiMyc_WT_6mo	Cbll1	Hi-Myc 6mo	0.0382293330736615	-0.0493576898928889	1023	0.476923076923077	0.375346742973933	1	4.61538461538462	9.09090909090909
Pericytes	HiMyc_WT_6mo	Slc26a4	Hi-Myc 6mo	0	0	1072.5	0.5	1	1	0	0
Pericytes	HiMyc_WT_6mo	Bcap29	Hi-Myc 6mo	0.0106638027778453	-0.0103406572391227	1056.5	0.492540792540793	0.6342669956924	1	1.53846153846154	3.03030303030303
Pericytes	HiMyc_WT_6mo	Dus4l	Hi-Myc 6mo	0.0213276055556906	0.0213276055556906	1105.5	0.515384615384615	0.318523013845513	1	3.07692307692308	0
Pericytes	HiMyc_WT_6mo	Cog5	Hi-Myc 6mo	0	0	1072.5	0.5	1	1	0	0
Pericytes	HiMyc_WT_6mo	Hbp1	Hi-Myc 6mo	0.337826072922828	0.132929928413614	1224	0.570629370629371	0.153713530058562	1	33.8461538461538	18.1818181818182
Pericytes	HiMyc_WT_6mo	Prkar2b	Hi-Myc 6mo	0	0	1072.5	0.5	1	1	0	0
Pericytes	HiMyc_WT_6mo	Pik3cg	Hi-Myc 6mo	0.0106638027778453	0.0106638027778453	1089	0.507692307692308	0.489607252523591	1	1.53846153846154	0
Pericytes	HiMyc_WT_6mo	Ccdc71l	Hi-Myc 6mo	0.374069605346103	0.374069605346103	1452	0.676923076923077	0.000122235182870577	0.0100386743169718	35.3846153846154	0
Pericytes	HiMyc_WT_6mo	Nampt	Hi-Myc 6mo	0.148491454256926	-0.35245704062673	725	0.337995337995338	0.000753480509701179	0.0423804626214217	16.9230769230769	45.4545454545455
Pericytes	HiMyc_WT_6mo	Gdap10	Hi-Myc 6mo	0.0106638027778453	-0.0523495772730588	991.5	0.462237762237762	0.0775353317062137	0.75921453738372	1.53846153846154	9.09090909090909
Pericytes	HiMyc_WT_6mo	4933406C10Rik	Hi-Myc 6mo	0	0	1072.5	0.5	1	1	0	0
Pericytes	HiMyc_WT_6mo	Sypl	Hi-Myc 6mo	0.459762258953436	0.0606433212558983	1135	0.529137529137529	0.59615585656999	1	44.6153846153846	33.3333333333333
Pericytes	HiMyc_WT_6mo	Atxn7l1	Hi-Myc 6mo	0.0319914083335359	0.0109869483165679	1089.5	0.507925407925408	0.717497853314348	1	4.61538461538462	3.03030303030303
Pericytes	HiMyc_WT_6mo	Twistnb	Hi-Myc 6mo	0.33288070469325	0.0756445314540212	1130.5	0.527039627039627	0.581767664028904	1	29.2307692307692	24.2424242424242
Pericytes	HiMyc_WT_6mo	Twist1	Hi-Myc 6mo	0.0106638027778453	-0.0103406572391227	1056.5	0.492540792540793	0.6342669956924	1	1.53846153846154	3.03030303030303
Pericytes	HiMyc_WT_6mo	Gm18025	Hi-Myc 6mo	0.0319914083335359	0.0109869483165679	1089.5	0.507925407925408	0.717497853314348	1	4.61538461538462	3.03030303030303
Pericytes	HiMyc_WT_6mo	Hdac9	Hi-Myc 6mo	0	0	1072.5	0.5	1	1	0	0
Pericytes	HiMyc_WT_6mo	Snx13	Hi-Myc 6mo	0.0382293330736615	-0.0283532298759209	1055	0.491841491841492	0.737509354865835	1	4.61538461538462	6.06060606060606
Pericytes	HiMyc_WT_6mo	Ahr	Hi-Myc 6mo	0.105836243145545	0.00596239872117162	1074	0.500699300699301	0.988020025215467	1	9.23076923076923	9.09090909090909
Pericytes	HiMyc_WT_6mo	Agr3	Hi-Myc 6mo	0	0	1072.5	0.5	1	1	0	0
Pericytes	HiMyc_WT_6mo	Agr2	Hi-Myc 6mo	0	-0.0998738444243736	975	0.454545454545455	0.0145507897524433	0.321908024067861	0	9.09090909090909
Pericytes	HiMyc_WT_6mo	Tspan13	Hi-Myc 6mo	0.259381606125118	0.129785663124632	1204.5	0.561538461538462	0.159823548055654	1	24.6153846153846	12.1212121212121
Pericytes	HiMyc_WT_6mo	Gm5434	Hi-Myc 6mo	0	0	1072.5	0.5	1	1	0	0
Pericytes	HiMyc_WT_6mo	Bzw2	Hi-Myc 6mo	0.176056984552743	0.0428918586535779	1143	0.532867132867133	0.424979066510224	1	20	12.1212121212121
Pericytes	HiMyc_WT_6mo	Ankmy2	Hi-Myc 6mo	0.0106638027778453	-0.0103406572391227	1056.5	0.492540792540793	0.6342669956924	1	1.53846153846154	3.03030303030303
Pericytes	HiMyc_WT_6mo	D630036H23Rik	Hi-Myc 6mo	0	0	1072.5	0.5	1	1	0	0
Pericytes	HiMyc_WT_6mo	Ispd	Hi-Myc 6mo	0	0	1072.5	0.5	1	1	0	0
Pericytes	HiMyc_WT_6mo	Agmo	Hi-Myc 6mo	0.0213276055556906	0.0213276055556906	1105.5	0.515384615384615	0.318523013845513	1	3.07692307692308	0
Pericytes	HiMyc_WT_6mo	Dgkb	Hi-Myc 6mo	0	0	1072.5	0.5	1	1	0	0
Pericytes	HiMyc_WT_6mo	Etv1	Hi-Myc 6mo	0	-0.021004460016968	1040	0.484848484848485	0.16701246394166	1	0	3.03030303030303
Pericytes	HiMyc_WT_6mo	Arl4a	Hi-Myc 6mo	0.464625051983798	0.0900797572019058	1169	0.544988344988345	0.408766011757209	1	43.0769230769231	30.3030303030303
Pericytes	HiMyc_WT_6mo	Scin	Hi-Myc 6mo	0	0	1072.5	0.5	1	1	0	0
Pericytes	HiMyc_WT_6mo	Lsmem1	Hi-Myc 6mo	0.0213276055556906	0.0213276055556906	1105.5	0.515384615384615	0.318523013845513	1	3.07692307692308	0
Pericytes	HiMyc_WT_6mo	Gm17056	Hi-Myc 6mo	0.0629899163418785	0.0142190705105421	1104.5	0.514918414918415	0.534586741349783	1	6.15384615384615	3.03030303030303
Pericytes	HiMyc_WT_6mo	Ifrd1	Hi-Myc 6mo	1.22839608396528	-1.27565534659024	207.5	0.0967365967365967	6.34322292361082e-11	1.20685102140799e-07	90.7692307692308	100
Pericytes	HiMyc_WT_6mo	Gm7008	Hi-Myc 6mo	0	0	1072.5	0.5	1	1	0	0
Pericytes	HiMyc_WT_6mo	Zfp277	Hi-Myc 6mo	0.0275655302958162	0.0275655302958162	1105.5	0.515384615384615	0.318523013845513	1	3.07692307692308	0
Pericytes	HiMyc_WT_6mo	Dock4	Hi-Myc 6mo	0.0106638027778453	0.0106638027778453	1089	0.507692307692308	0.489607252523591	1	1.53846153846154	0
Pericytes	HiMyc_WT_6mo	Immp2l	Hi-Myc 6mo	0.0319914083335359	0.0319914083335359	1122	0.523076923076923	0.217098602739941	1	4.61538461538462	0
Pericytes	HiMyc_WT_6mo	Dnajb9	Hi-Myc 6mo	0.730053467156756	-0.59604562599796	555.5	0.258974358974359	7.00201446091997e-05	0.00649849561614894	60	93.9393939393939
Pericytes	HiMyc_WT_6mo	Pnpla8	Hi-Myc 6mo	0.203622514848559	0.137039951898976	1247	0.581351981351981	0.0473069228248615	0.620033888051671	23.0769230769231	6.06060606060606
Pericytes	HiMyc_WT_6mo	Stxbp6	Hi-Myc 6mo	0	-0.0332912814747912	1040	0.484848484848485	0.16701246394166	1	0	3.03030303030303
Pericytes	HiMyc_WT_6mo	Gm1818	Hi-Myc 6mo	0	0	1072.5	0.5	1	1	0	0
Pericytes	HiMyc_WT_6mo	Prkd1	Hi-Myc 6mo	0	0	1072.5	0.5	1	1	0	0
Pericytes	HiMyc_WT_6mo	G2e3	Hi-Myc 6mo	0.0826965908874487	0.0826965908874487	1171.5	0.546153846153846	0.0747408851832986	0.755265107151214	9.23076923076923	0
Pericytes	HiMyc_WT_6mo	Scfd1	Hi-Myc 6mo	0	-0.0332912814747912	1040	0.484848484848485	0.16701246394166	1	0	3.03030303030303
Pericytes	HiMyc_WT_6mo	Coch	Hi-Myc 6mo	0	0	1072.5	0.5	1	1	0	0
Pericytes	HiMyc_WT_6mo	Strn3	Hi-Myc 6mo	0.457148427618123	-0.27217473206567	824	0.384149184149184	0.0382237522892401	0.565432742640759	40	54.5454545454545
Pericytes	HiMyc_WT_6mo	Ap4s1	Hi-Myc 6mo	0.12977768003655	-0.0121050844217601	1058	0.493240093240093	0.862602272949805	1	13.8461538461538	15.1515151515152
Pericytes	HiMyc_WT_6mo	Hectd1	Hi-Myc 6mo	0.302227932928785	-0.0635997232939617	1025.5	0.478088578088578	0.663037486088718	1	29.2307692307692	30.3030303030303
Pericytes	HiMyc_WT_6mo	Heatr5a	Hi-Myc 6mo	0	0	1072.5	0.5	1	1	0	0
Pericytes	HiMyc_WT_6mo	Dtd2	Hi-Myc 6mo	0.0426552111113812	0.0216507510944132	1106	0.515617715617716	0.515319145526221	1	6.15384615384615	3.03030303030303
Pericytes	HiMyc_WT_6mo	Nubpl	Hi-Myc 6mo	0.0106638027778453	0.0106638027778453	1089	0.507692307692308	0.489607252523591	1	1.53846153846154	0
Pericytes	HiMyc_WT_6mo	Arhgap5	Hi-Myc 6mo	0.213293417301211	0.146710854351628	1234.5	0.575524475524475	0.0588858284491536	0.68768406614968	21.5384615384615	6.06060606060606
Pericytes	HiMyc_WT_6mo	Npas3	Hi-Myc 6mo	0	0	1072.5	0.5	1	1	0	0
Pericytes	HiMyc_WT_6mo	Egln3	Hi-Myc 6mo	0.0106638027778453	0.0106638027778453	1089	0.507692307692308	0.489607252523591	1	1.53846153846154	0
Pericytes	HiMyc_WT_6mo	Sptssa	Hi-Myc 6mo	0.275655302958162	0.0671899755502701	1156.5	0.539160839160839	0.403969419355045	1	27.6923076923077	18.1818181818182
Pericytes	HiMyc_WT_6mo	Eapp	Hi-Myc 6mo	0.231188045144375	0.0262919006351613	1122	0.523076923076923	0.613448607920746	1	24.6153846153846	18.1818181818182
Pericytes	HiMyc_WT_6mo	Snx6	Hi-Myc 6mo	0.137827651479081	0.0835319099873219	1158	0.53986013986014	0.243443210704315	1	13.8461538461538	6.06060606060606
Pericytes	HiMyc_WT_6mo	Cfl2	Hi-Myc 6mo	0.410678007409644	-0.035974745982253	1043.5	0.486480186480186	0.807180430094806	1	40	39.3939393939394
Pericytes	HiMyc_WT_6mo	Baz1a	Hi-Myc 6mo	0.351121068780292	0.167229384288046	1240.5	0.578321678321678	0.103740837006281	0.87751895481827	32.3076923076923	15.1515151515152
Pericytes	HiMyc_WT_6mo	2700097O09Rik	Hi-Myc 6mo	0.0533190138892266	0.0533190138892266	1155	0.538461538461538	0.105967470683114	0.87751895481827	7.69230769230769	0
Pericytes	HiMyc_WT_6mo	Fam177a	Hi-Myc 6mo	0.152917332294646	-0.0729832722315357	1023	0.476923076923077	0.592941352709071	1	18.4615384615385	21.2121212121212
Pericytes	HiMyc_WT_6mo	Srp54b	Hi-Myc 6mo	0.307646711291698	-0.305462449474155	791.5	0.368997668997669	0.0154442175406648	0.336136254214413	32.3076923076923	51.5151515151515
Pericytes	HiMyc_WT_6mo	1700047I17Rik2	Hi-Myc 6mo	0	0	1072.5	0.5	1	1	0	0
Pericytes	HiMyc_WT_6mo	Ppp2r3c	Hi-Myc 6mo	0.0657948633694778	0.0325035818946866	1121	0.522610722610723	0.385169523034887	1	7.69230769230769	3.03030303030303
Pericytes	HiMyc_WT_6mo	1110008L16Rik	Hi-Myc 6mo	0	0	1072.5	0.5	1	1	0	0
Pericytes	HiMyc_WT_6mo	Psma6	Hi-Myc 6mo	0.351121068780292	0.0427818969480263	1107.5	0.516317016317016	0.743738707524108	1	29.2307692307692	27.2727272727273
Pericytes	HiMyc_WT_6mo	Nfkbia	Hi-Myc 6mo	2.28949958462146	0.938501271897821	1708	0.796270396270396	1.69878200086554e-06	0.000295548669711791	98.4615384615385	90.9090909090909
Pericytes	HiMyc_WT_6mo	Ralgapa1	Hi-Myc 6mo	0.176056984552743	0.10947442160316	1188	0.553846153846154	0.14220635676008	1	16.9230769230769	6.06060606060606
Pericytes	HiMyc_WT_6mo	Brms1l	Hi-Myc 6mo	0.0319914083335359	-0.0345911546160465	1054	0.491375291375291	0.722670745141568	1	4.61538461538462	6.06060606060606
Pericytes	HiMyc_WT_6mo	Mbip	Hi-Myc 6mo	0.0382293330736615	-0.00377958696027453	1088	0.507226107226107	0.742214313224663	1	4.61538461538462	3.03030303030303
Pericytes	HiMyc_WT_6mo	Pax9	Hi-Myc 6mo	0	0	1072.5	0.5	1	1	0	0
Pericytes	HiMyc_WT_6mo	Slc25a21	Hi-Myc 6mo	0	0	1072.5	0.5	1	1	0	0
Pericytes	HiMyc_WT_6mo	Prps1l3	Hi-Myc 6mo	0.0213276055556906	0.0213276055556906	1105.5	0.515384615384615	0.318523013845513	1	3.07692307692308	0
Pericytes	HiMyc_WT_6mo	Mipol1	Hi-Myc 6mo	0.0213276055556906	0.0213276055556906	1105.5	0.515384615384615	0.318523013845513	1	3.07692307692308	0
Pericytes	HiMyc_WT_6mo	Foxa1	Hi-Myc 6mo	0.111883052193385	0.0785917707185941	1155	0.538461538461538	0.194176578123501	1	10.7692307692308	3.03030303030303
Pericytes	HiMyc_WT_6mo	4921506M07Rik	Hi-Myc 6mo	0	-0.021004460016968	1040	0.484848484848485	0.16701246394166	1	0	3.03030303030303
Pericytes	HiMyc_WT_6mo	Sstr1	Hi-Myc 6mo	0	0	1072.5	0.5	1	1	0	0
Pericytes	HiMyc_WT_6mo	Clec14a	Hi-Myc 6mo	0.0702207414071975	0.0702207414071975	1171.5	0.546153846153846	0.0746550410940565	0.755265107151214	9.23076923076923	0
Pericytes	HiMyc_WT_6mo	Sec23a	Hi-Myc 6mo	0.137827651479081	0.0169493470377395	1102.5	0.513986013986014	0.715455803440208	1	15.3846153846154	12.1212121212121
Pericytes	HiMyc_WT_6mo	Gemin2	Hi-Myc 6mo	0.0106638027778453	0.0106638027778453	1089	0.507692307692308	0.489607252523591	1	1.53846153846154	0
Pericytes	HiMyc_WT_6mo	Trappc6b	Hi-Myc 6mo	0.446293509147992	0.150241158773549	1227	0.572027972027972	0.182150437171453	1	43.0769230769231	30.3030303030303
Pericytes	HiMyc_WT_6mo	Pnn	Hi-Myc 6mo	0.392974495258765	-0.130215489778837	950	0.442890442890443	0.289456753117719	1	36.9230769230769	42.4242424242424
Pericytes	HiMyc_WT_6mo	Gm5786	Hi-Myc 6mo	0	0	1072.5	0.5	1	1	0	0
Pericytes	HiMyc_WT_6mo	Mia2	Hi-Myc 6mo	0	0	1072.5	0.5	1	1	0	0
Pericytes	HiMyc_WT_6mo	Ctage5	Hi-Myc 6mo	0.401635135641919	0.272039192641433	1363.5	0.635664335664336	0.00725920283813145	0.216364046993968	40	12.1212121212121
Pericytes	HiMyc_WT_6mo	Fbxo33	Hi-Myc 6mo	0.154729378997052	0.0338510745557104	1108	0.516550116550117	0.665118022768439	1	15.3846153846154	12.1212121212121
Pericytes	HiMyc_WT_6mo	Gm527	Hi-Myc 6mo	0.0106638027778453	0.0106638027778453	1089	0.507692307692308	0.489607252523591	1	1.53846153846154	0
Pericytes	HiMyc_WT_6mo	Klhl28	Hi-Myc 6mo	0	0	1072.5	0.5	1	1	0	0
Pericytes	HiMyc_WT_6mo	Fam179b	Hi-Myc 6mo	0.117301830556298	0.0122795304714582	1091.5	0.508857808857809	0.828922417236822	1	16.9230769230769	15.1515151515152
Pericytes	HiMyc_WT_6mo	Prpf39	Hi-Myc 6mo	0.0951724403676999	0.0285898774181175	1105.5	0.515384615384615	0.606887931514303	1	9.23076923076923	6.06060606060606
Pericytes	HiMyc_WT_6mo	Fkbp3	Hi-Myc 6mo	0.154729378997052	0.133724918980084	1208.5	0.563403263403263	0.0629681266848105	0.718382385116535	15.3846153846154	3.03030303030303
Pericytes	HiMyc_WT_6mo	Fancm	Hi-Myc 6mo	0	0	1072.5	0.5	1	1	0	0
Pericytes	HiMyc_WT_6mo	Mdga2	Hi-Myc 6mo	0	0	1072.5	0.5	1	1	0	0
Pericytes	HiMyc_WT_6mo	Rps29	Hi-Myc 6mo	3.40889261241182	0.37546952101993	1553.5	0.724242424242424	0.000301400724665696	0.0212743474616529	100	100
Pericytes	HiMyc_WT_6mo	Rpl36al	Hi-Myc 6mo	2.08008821570832	0.357654571472018	1491.5	0.695337995337995	0.00158140899069514	0.0719226069054996	100	100
Pericytes	HiMyc_WT_6mo	Mgat2	Hi-Myc 6mo	0.459571143261151	0.1968100743615	1295	0.603729603729604	0.0538084435697641	0.644882191675215	46.1538461538462	21.2121212121212
Pericytes	HiMyc_WT_6mo	Dnaaf2	Hi-Myc 6mo	0.0533190138892266	-0.0306988261786456	1025	0.477855477855478	0.480677074849033	1	7.69230769230769	12.1212121212121
Pericytes	HiMyc_WT_6mo	9330151L19Rik	Hi-Myc 6mo	0	0	1072.5	0.5	1	1	0	0
Pericytes	HiMyc_WT_6mo	Pole2	Hi-Myc 6mo	0	0	1072.5	0.5	1	1	0	0
Pericytes	HiMyc_WT_6mo	Klhdc1	Hi-Myc 6mo	0	-0.120878304441342	942.5	0.439393939393939	0.00451672985539879	0.152321210234283	0	12.1212121212121
Pericytes	HiMyc_WT_6mo	Klhdc2	Hi-Myc 6mo	0.54388866515872	0.284696779157747	1340	0.624708624708625	0.0225567872150386	0.425263426016966	47.6923076923077	24.2424242424242
Pericytes	HiMyc_WT_6mo	Nemf	Hi-Myc 6mo	0.127163848701236	0.0185723657177174	1092	0.509090909090909	0.808501970270446	1	13.8461538461538	12.1212121212121
Pericytes	HiMyc_WT_6mo	Gm9887	Hi-Myc 6mo	0	0	1072.5	0.5	1	1	0	0
Pericytes	HiMyc_WT_6mo	Arf6	Hi-Myc 6mo	0.644479883889333	-0.125998532890012	939.5	0.437995337995338	0.29700227803844	1	60	60.6060606060606
Pericytes	HiMyc_WT_6mo	Vcpkmt	Hi-Myc 6mo	0.0488931358515069	0.0488931358515069	1138.5	0.530769230769231	0.150885270042719	1	6.15384615384615	0
Pericytes	HiMyc_WT_6mo	Sos2	Hi-Myc 6mo	0.0488931358515069	0.0156018543767157	1104.5	0.514918414918415	0.534559862123424	1	6.15384615384615	3.03030303030303
Pericytes	HiMyc_WT_6mo	L2hgdh	Hi-Myc 6mo	0.0488931358515069	0.0488931358515069	1138.5	0.530769230769231	0.150885270042719	1	6.15384615384615	0
Pericytes	HiMyc_WT_6mo	Atp5s	Hi-Myc 6mo	0	0	1072.5	0.5	1	1	0	0
Pericytes	HiMyc_WT_6mo	Map4k5	Hi-Myc 6mo	0.0764586661473231	0.0011584646385958	1087.5	0.506993006993007	0.807119326738875	1	7.69230769230769	6.06060606060606
Pericytes	HiMyc_WT_6mo	Atl1	Hi-Myc 6mo	0.0106638027778453	0.0106638027778453	1089	0.507692307692308	0.489607252523591	1	1.53846153846154	0
Pericytes	HiMyc_WT_6mo	Sav1	Hi-Myc 6mo	0.314321551024465	0.172438786566156	1245	0.58041958041958	0.0908083099373476	0.843811365152456	30.7692307692308	15.1515151515152
Pericytes	HiMyc_WT_6mo	Nin	Hi-Myc 6mo	0.0995983184054196	0.0995983184054196	1188	0.553846153846154	0.0528330246740232	0.636044784392463	10.7692307692308	0
Pericytes	HiMyc_WT_6mo	Tmx1	Hi-Myc 6mo	0.258753575440191	0.158879731015818	1237.5	0.576923076923077	0.0725643916328537	0.755265107151214	24.6153846153846	9.09090909090909
Pericytes	HiMyc_WT_6mo	Frmd6	Hi-Myc 6mo	0.22495012040425	0.0497760744711486	1099	0.512354312354312	0.776706274382987	1	20	18.1818181818182
Pericytes	HiMyc_WT_6mo	Actr10	Hi-Myc 6mo	0.192958712070714	0.0459274919519374	1124.5	0.524242424242424	0.56607516903697	1	20	15.1515151515152
Pericytes	HiMyc_WT_6mo	Psma3	Hi-Myc 6mo	1.131591557891	0.329300349460184	1352	0.63030303030303	0.033144928777127	0.527707021555499	81.5384615384615	66.6666666666667
Pericytes	HiMyc_WT_6mo	3110056K07Rik	Hi-Myc 6mo	0.0169017275179709	-0.0496808354316115	1024	0.477389277389277	0.226628052486528	1	1.53846153846154	6.06060606060606
Pericytes	HiMyc_WT_6mo	Arid4a	Hi-Myc 6mo	0.137827651479081	0.116823191462113	1207.5	0.562937062937063	0.0649651552691005	0.731370542381081	15.3846153846154	3.03030303030303
Pericytes	HiMyc_WT_6mo	Timm9	Hi-Myc 6mo	0.148491454256926	0.039899971273408	1123	0.523543123543123	0.54827734790839	1	16.9230769230769	12.1212121212121
Pericytes	HiMyc_WT_6mo	2700049A03Rik	Hi-Myc 6mo	0.0213276055556906	0.000323145538722588	1073	0.5002331002331	1	1	3.07692307692308	3.03030303030303
Pericytes	HiMyc_WT_6mo	Dact1	Hi-Myc 6mo	0.0595569386293522	0.0175480185954161	1091	0.508624708624709	0.761721615956434	1	7.69230769230769	6.06060606060606
Pericytes	HiMyc_WT_6mo	Daam1	Hi-Myc 6mo	0.0871224689251684	-0.000464554041382043	1086.5	0.506526806526806	0.846755702404855	1	10.7692307692308	9.09090909090909
Pericytes	HiMyc_WT_6mo	L3hypdh	Hi-Myc 6mo	0.0213276055556906	0.000323145538722588	1073	0.5002331002331	1	1	3.07692307692308	3.03030303030303
Pericytes	HiMyc_WT_6mo	Jkamp	Hi-Myc 6mo	0.0275655302958162	0.0275655302958162	1105.5	0.515384615384615	0.318523013845513	1	3.07692307692308	0
Pericytes	HiMyc_WT_6mo	Rtn1	Hi-Myc 6mo	0	0	1072.5	0.5	1	1	0	0
Pericytes	HiMyc_WT_6mo	Pcnxl4	Hi-Myc 6mo	0.0213276055556906	0.000323145538722588	1073	0.5002331002331	1	1	3.07692307692308	3.03030303030303
Pericytes	HiMyc_WT_6mo	Dhrs7	Hi-Myc 6mo	0.0444672578137872	0.0444672578137872	1122	0.523076923076923	0.217098602739941	1	4.61538461538462	0
Pericytes	HiMyc_WT_6mo	Ppm1a	Hi-Myc 6mo	0.410678007409644	0.00603417405168316	1076.5	0.501864801864802	0.975518884797178	1	36.9230769230769	36.3636363636364
Pericytes	HiMyc_WT_6mo	Six1	Hi-Myc 6mo	0.114687999220985	0.014814154796611	1102.5	0.513986013986014	0.685611582285501	1	12.3076923076923	9.09090909090909
Pericytes	HiMyc_WT_6mo	Six4	Hi-Myc 6mo	0	0	1072.5	0.5	1	1	0	0
Pericytes	HiMyc_WT_6mo	Mnat1	Hi-Myc 6mo	0.0889345156275743	0.0889345156275743	1171.5	0.546153846153846	0.0747569814476424	0.755265107151214	9.23076923076923	0
Pericytes	HiMyc_WT_6mo	Trmt5	Hi-Myc 6mo	0	0	1072.5	0.5	1	1	0	0
Pericytes	HiMyc_WT_6mo	Slc38a6	Hi-Myc 6mo	0.0106638027778453	0.0106638027778453	1089	0.507692307692308	0.489607252523591	1	1.53846153846154	0
Pericytes	HiMyc_WT_6mo	Tmem30b	Hi-Myc 6mo	0.0551310605916325	0.0551310605916325	1138.5	0.530769230769231	0.150918515565302	1	6.15384615384615	0
Pericytes	HiMyc_WT_6mo	Prkch	Hi-Myc 6mo	0.0275655302958162	0.0275655302958162	1105.5	0.515384615384615	0.318523013845513	1	3.07692307692308	0
Pericytes	HiMyc_WT_6mo	Hif1a	Hi-Myc 6mo	0.920004961811131	-0.369347073541474	726	0.338461538461538	0.00779374282692152	0.227252800104017	67.6923076923077	78.7878787878788
Pericytes	HiMyc_WT_6mo	Snapc1	Hi-Myc 6mo	0.0338034550359418	-0.0414967464727854	1010	0.470862470862471	0.221585032385893	1	3.07692307692308	9.09090909090909
Pericytes	HiMyc_WT_6mo	1700086L19Rik	Hi-Myc 6mo	0	0	1072.5	0.5	1	1	0	0
Pericytes	HiMyc_WT_6mo	Rhoj	Hi-Myc 6mo	0.549866945739646	0.199895293873401	1267.5	0.590909090909091	0.101471220384936	0.87751895481827	49.2307692307692	27.2727272727273
Pericytes	HiMyc_WT_6mo	Ppp2r5e	Hi-Myc 6mo	0.110262121183265	0.0226750982167145	1105	0.515151515151515	0.660656018184713	1	12.3076923076923	9.09090909090909
Pericytes	HiMyc_WT_6mo	Wdr89	Hi-Myc 6mo	1.76318472976665	-0.148041339185307	970.5	0.452447552447552	0.442276382534152	1	93.8461538461538	100
Pericytes	HiMyc_WT_6mo	Sgpp1	Hi-Myc 6mo	0.127163848701236	0.0518636471925086	1126.5	0.525174825174825	0.479848113669499	1	13.8461538461538	9.09090909090909
Pericytes	HiMyc_WT_6mo	Syne2	Hi-Myc 6mo	0.171631106515023	-0.244923108300805	848.5	0.395571095571096	0.0256378261269867	0.45546394234525	18.4615384615385	36.3636363636364
Pericytes	HiMyc_WT_6mo	Esr2	Hi-Myc 6mo	0	0	1072.5	0.5	1	1	0	0
Pericytes	HiMyc_WT_6mo	Mthfd1	Hi-Myc 6mo	0.0319914083335359	-0.00129987314125526	1088	0.507226107226107	0.742194078991539	1	4.61538461538462	3.03030303030303
Pericytes	HiMyc_WT_6mo	Zbtb25	Hi-Myc 6mo	0	0	1072.5	0.5	1	1	0	0
Pericytes	HiMyc_WT_6mo	Zbtb1	Hi-Myc 6mo	0.0488931358515069	-0.432152948838541	729.5	0.34009324009324	6.27655003399913e-05	0.00587294728796041	6.15384615384615	36.3636363636364
Pericytes	HiMyc_WT_6mo	Hspa2	Hi-Myc 6mo	0.0657948633694778	-0.380481450022463	713.5	0.332634032634033	4.38474401552507e-05	0.00427812353070312	6.15384615384615	39.3939393939394
Pericytes	HiMyc_WT_6mo	Ppp1r36	Hi-Myc 6mo	0	0	1072.5	0.5	1	1	0	0
Pericytes	HiMyc_WT_6mo	Plekhg3	Hi-Myc 6mo	0.197384590108433	-0.14939431885909	906.5	0.422610722610723	0.108191253233489	0.889810699774417	21.5384615384615	36.3636363636364
Pericytes	HiMyc_WT_6mo	Sptb	Hi-Myc 6mo	0.0106638027778453	-0.0103406572391227	1056.5	0.492540792540793	0.6342669956924	1	1.53846153846154	3.03030303030303
Pericytes	HiMyc_WT_6mo	Churc1	Hi-Myc 6mo	0.169819059812617	-0.0874171134266113	998	0.465268065268065	0.428789011799261	1	18.4615384615385	24.2424242424242
Pericytes	HiMyc_WT_6mo	Fntb	Hi-Myc 6mo	0.0382293330736615	0.0172248730566935	1090	0.508158508158508	0.709290527168274	1	4.61538461538462	3.03030303030303
Pericytes	HiMyc_WT_6mo	Gpx2	Hi-Myc 6mo	0.0247605832682169	0.0247605832682169	1089	0.507692307692308	0.489607252523591	1	1.53846153846154	0
Pericytes	HiMyc_WT_6mo	Rab15	Hi-Myc 6mo	0.0382293330736615	-0.0160664084180977	1056.5	0.492540792540793	0.759908333388629	1	4.61538461538462	6.06060606060606
Pericytes	HiMyc_WT_6mo	Max	Hi-Myc 6mo	0.441867631110272	0.194962566567122	1272.5	0.593240093240093	0.0776695641909159	0.75921453738372	43.0769230769231	21.2121212121212
Pericytes	HiMyc_WT_6mo	Fut8	Hi-Myc 6mo	0.0382293330736615	-0.0283532298759209	1055	0.491841491841492	0.737509354865835	1	4.61538461538462	6.06060606060606
Pericytes	HiMyc_WT_6mo	Gphn	Hi-Myc 6mo	0.0382293330736615	0.0172248730566935	1090	0.508158508158508	0.709290527168274	1	4.61538461538462	3.03030303030303
Pericytes	HiMyc_WT_6mo	Mpp5	Hi-Myc 6mo	0.156541425699458	-0.0975020046410486	974.5	0.454312354312354	0.277759890015498	1	15.3846153846154	24.2424242424242
Pericytes	HiMyc_WT_6mo	Atp6v1d	Hi-Myc 6mo	0.205243445858679	0.105369601434306	1186.5	0.553146853146853	0.184582798525438	1	20	9.09090909090909
Pericytes	HiMyc_WT_6mo	Eif2s1	Hi-Myc 6mo	0.26581064655753	0.0906366006244286	1165	0.543123543123543	0.332724668192713	1	24.6153846153846	15.1515151515152
Pericytes	HiMyc_WT_6mo	Plek2	Hi-Myc 6mo	0.0106638027778453	0.0106638027778453	1089	0.507692307692308	0.489607252523591	1	1.53846153846154	0
Pericytes	HiMyc_WT_6mo	Tmem229b	Hi-Myc 6mo	0.0106638027778453	0.0106638027778453	1089	0.507692307692308	0.489607252523591	1	1.53846153846154	0
Pericytes	HiMyc_WT_6mo	Plekhh1	Hi-Myc 6mo	0	0	1072.5	0.5	1	1	0	0
Pericytes	HiMyc_WT_6mo	Pigh	Hi-Myc 6mo	0	0	1072.5	0.5	1	1	0	0
Pericytes	HiMyc_WT_6mo	Arg2	Hi-Myc 6mo	0.0106638027778453	0.0106638027778453	1089	0.507692307692308	0.489607252523591	1	1.53846153846154	0
Pericytes	HiMyc_WT_6mo	Vti1b	Hi-Myc 6mo	0.214286317626404	0.0268254502354802	1097	0.511421911421911	0.793347408084662	1	20	18.1818181818182
Pericytes	HiMyc_WT_6mo	Rdh11	Hi-Myc 6mo	0.0275655302958162	-0.00572575117897497	1072.5	0.5	1	1	3.07692307692308	3.03030303030303
Pericytes	HiMyc_WT_6mo	Rdh12	Hi-Myc 6mo	0.0106638027778453	0.0106638027778453	1089	0.507692307692308	0.489607252523591	1	1.53846153846154	0
Pericytes	HiMyc_WT_6mo	Zfyve26	Hi-Myc 6mo	0	0	1072.5	0.5	1	1	0	0
Pericytes	HiMyc_WT_6mo	Rad51b	Hi-Myc 6mo	0	0	1072.5	0.5	1	1	0	0
Pericytes	HiMyc_WT_6mo	Zfp36l1	Hi-Myc 6mo	1.21950817363809	-0.425741307843393	716	0.333799533799534	0.00699480660144039	0.211241308885563	81.5384615384615	96.969696969697
Pericytes	HiMyc_WT_6mo	Gm26669	Hi-Myc 6mo	0	0	1072.5	0.5	1	1	0	0
Pericytes	HiMyc_WT_6mo	2310015A10Rik	Hi-Myc 6mo	0.0319914083335359	0.0319914083335359	1122	0.523076923076923	0.217098602739941	1	4.61538461538462	0
Pericytes	HiMyc_WT_6mo	Actn1	Hi-Myc 6mo	0.419287481070189	-0.80749380216525	428.5	0.1997668997669	2.30380852297041e-07	5.47898462374348e-05	35.3846153846154	84.8484848484848
Pericytes	HiMyc_WT_6mo	Dcaf5	Hi-Myc 6mo	0.0488931358515068	0.0488931358515068	1138.5	0.530769230769231	0.150885270042719	1	6.15384615384615	0
Pericytes	HiMyc_WT_6mo	Exd2	Hi-Myc 6mo	0.0213276055556906	0.000323145538722588	1073	0.5002331002331	1	1	3.07692307692308	3.03030303030303
Pericytes	HiMyc_WT_6mo	Galnt16	Hi-Myc 6mo	0	0	1072.5	0.5	1	1	0	0
Pericytes	HiMyc_WT_6mo	Erh	Hi-Myc 6mo	0.809006269449871	0.260140591673263	1298.5	0.605361305361305	0.0728950524405857	0.755265107151214	63.0769230769231	42.4242424242424
Pericytes	HiMyc_WT_6mo	Slc39a9	Hi-Myc 6mo	0.0808845441850428	-0.052280581714122	1046	0.487645687645688	0.721278590210996	1	10.7692307692308	12.1212121212121
Pericytes	HiMyc_WT_6mo	Plekhd1os	Hi-Myc 6mo	0	0	1072.5	0.5	1	1	0	0
Pericytes	HiMyc_WT_6mo	Plekhd1	Hi-Myc 6mo	0	0	1072.5	0.5	1	1	0	0
Pericytes	HiMyc_WT_6mo	Susd6	Hi-Myc 6mo	0.335840272272441	0.181670686356309	1247.5	0.581585081585082	0.0859493503969954	0.810871743352811	30.7692307692308	15.1515151515152
Pericytes	HiMyc_WT_6mo	Gm26545	Hi-Myc 6mo	0	0	1072.5	0.5	1	1	0	0
Pericytes	HiMyc_WT_6mo	Srsf5	Hi-Myc 6mo	1.44139956901445	-0.0227500722713023	994.5	0.463636363636364	0.554476980061896	1	98.4615384615385	93.9393939393939
Pericytes	HiMyc_WT_6mo	Smoc1	Hi-Myc 6mo	0	0	1072.5	0.5	1	1	0	0
Pericytes	HiMyc_WT_6mo	Gm20498	Hi-Myc 6mo	0	0	1072.5	0.5	1	1	0	0
Pericytes	HiMyc_WT_6mo	Cox16	Hi-Myc 6mo	0.0275655302958162	-0.00572575117897497	1072.5	0.5	1	1	3.07692307692308	3.03030303030303
Pericytes	HiMyc_WT_6mo	Adam4	Hi-Myc 6mo	0	0	1072.5	0.5	1	1	0	0
Pericytes	HiMyc_WT_6mo	Synj2bp	Hi-Myc 6mo	0.0764586661473231	-0.0321328168361954	1039.5	0.484615384615385	0.641749231616942	1	9.23076923076923	12.1212121212121
Pericytes	HiMyc_WT_6mo	Med6	Hi-Myc 6mo	0.0613689853317581	0.00707324383999884	1074.5	0.500932400932401	0.978350996540653	1	6.15384615384615	6.06060606060606
Pericytes	HiMyc_WT_6mo	Ttc9	Hi-Myc 6mo	0.0382293330736615	0.0172248730566935	1090	0.508158508158508	0.709290527168274	1	4.61538461538462	3.03030303030303
Pericytes	HiMyc_WT_6mo	Map3k9	Hi-Myc 6mo	0	0	1072.5	0.5	1	1	0	0
Pericytes	HiMyc_WT_6mo	Pcnx	Hi-Myc 6mo	0.146679407554521	0.0170834645540341	1115	0.51981351981352	0.614000998054828	1	16.9230769230769	12.1212121212121
Pericytes	HiMyc_WT_6mo	Sipa1l1	Hi-Myc 6mo	0.0106638027778453	-0.0226274786969459	1056	0.492307692307692	0.623372860789719	1	1.53846153846154	3.03030303030303
Pericytes	HiMyc_WT_6mo	Rgs6	Hi-Myc 6mo	0	0	1072.5	0.5	1	1	0	0
Pericytes	HiMyc_WT_6mo	Dpf3	Hi-Myc 6mo	0	0	1072.5	0.5	1	1	0	0
Pericytes	HiMyc_WT_6mo	Dcaf4	Hi-Myc 6mo	0.0319914083335359	0.0319914083335359	1122	0.523076923076923	0.217098602739941	1	4.61538461538462	0
Pericytes	HiMyc_WT_6mo	Zfyve1	Hi-Myc 6mo	0	0	1072.5	0.5	1	1	0	0
Pericytes	HiMyc_WT_6mo	Rbm25	Hi-Myc 6mo	1.05541009952064	-0.125416640782224	981	0.457342657342657	0.487825280347151	1	78.4615384615385	84.8484848484848
Pericytes	HiMyc_WT_6mo	Psen1	Hi-Myc 6mo	0.0595569386293522	-0.0157432628793751	1085.5	0.506060606060606	0.833285934236118	1	7.69230769230769	6.06060606060606
Pericytes	HiMyc_WT_6mo	Papln	Hi-Myc 6mo	0.0106638027778453	0.0106638027778453	1089	0.507692307692308	0.489607252523591	1	1.53846153846154	0
Pericytes	HiMyc_WT_6mo	Numb	Hi-Myc 6mo	0.0275655302958162	-0.00572575117897497	1072.5	0.5	1	1	3.07692307692308	3.03030303030303
Pericytes	HiMyc_WT_6mo	2410016O06Rik	Hi-Myc 6mo	0.0319914083335359	0.0109869483165679	1089.5	0.507925407925408	0.717497853314348	1	4.61538461538462	3.03030303030303
Pericytes	HiMyc_WT_6mo	Gm26571	Hi-Myc 6mo	0	0	1072.5	0.5	1	1	0	0
Pericytes	HiMyc_WT_6mo	Acot2	Hi-Myc 6mo	0.0533190138892266	0.0323145538722585	1122.5	0.523310023310023	0.370529254488188	1	7.69230769230769	3.03030303030303
Pericytes	HiMyc_WT_6mo	Acot1	Hi-Myc 6mo	0.0169017275179709	0.0169017275179709	1089	0.507692307692308	0.489607252523591	1	1.53846153846154	0
Pericytes	HiMyc_WT_6mo	Acot4	Hi-Myc 6mo	0	0	1072.5	0.5	1	1	0	0
Pericytes	HiMyc_WT_6mo	4732463B04Rik	Hi-Myc 6mo	0	0	1072.5	0.5	1	1	0	0
Pericytes	HiMyc_WT_6mo	Acot3	Hi-Myc 6mo	0	0	1072.5	0.5	1	1	0	0
Pericytes	HiMyc_WT_6mo	Acot5	Hi-Myc 6mo	0	0	1072.5	0.5	1	1	0	0
Pericytes	HiMyc_WT_6mo	Acot6	Hi-Myc 6mo	0.0106638027778453	0.0106638027778453	1089	0.507692307692308	0.489607252523591	1	1.53846153846154	0
Pericytes	HiMyc_WT_6mo	Dnal1	Hi-Myc 6mo	0	-0.0630133800509041	975	0.454545454545455	0.0145507897524433	0.321908024067861	0	9.09090909090909
Pericytes	HiMyc_WT_6mo	Pnma1	Hi-Myc 6mo	0	0	1072.5	0.5	1	1	0	0
Pericytes	HiMyc_WT_6mo	Elmsan1	Hi-Myc 6mo	0.0213276055556906	-0.0119636759191006	1072	0.4997668997669	1	1	3.07692307692308	3.03030303030303
Pericytes	HiMyc_WT_6mo	Ptgr2	Hi-Myc 6mo	0.0319914083335359	0.0319914083335359	1105.5	0.515384615384615	0.318523013845513	1	3.07692307692308	0
Pericytes	HiMyc_WT_6mo	Zfp410	Hi-Myc 6mo	0.0595569386293522	0.0175480185954161	1120	0.522144522144522	0.395095477990324	1	7.69230769230769	3.03030303030303
Pericytes	HiMyc_WT_6mo	Fam161b	Hi-Myc 6mo	0	0	1072.5	0.5	1	1	0	0
Pericytes	HiMyc_WT_6mo	Coq6	Hi-Myc 6mo	0.0746466194449172	0.0746466194449172	1188	0.553846153846154	0.0528481869384829	0.636044784392463	10.7692307692308	0
Pericytes	HiMyc_WT_6mo	Entpd5	Hi-Myc 6mo	0.0106638027778453	0.0106638027778453	1089	0.507692307692308	0.489607252523591	1	1.53846153846154	0
Pericytes	HiMyc_WT_6mo	Bbof1	Hi-Myc 6mo	0	0	1072.5	0.5	1	1	0	0
Pericytes	HiMyc_WT_6mo	Rnf113a2	Hi-Myc 6mo	0.102212149740733	-0.0852487176501907	989.5	0.461305361305361	0.292551090539913	1	10.7692307692308	18.1818181818182
Pericytes	HiMyc_WT_6mo	Aldh6a1	Hi-Myc 6mo	0.0764586661473231	-0.119719839802746	939	0.437762237762238	0.0897268428499476	0.836144305758022	9.23076923076923	21.2121212121212
Pericytes	HiMyc_WT_6mo	Lin52	Hi-Myc 6mo	0.0426552111113812	-0.062367088973459	976	0.455011655011655	0.149743776256889	1	6.15384615384615	15.1515151515152
Pericytes	HiMyc_WT_6mo	Abcd4	Hi-Myc 6mo	0.0106638027778453	-0.0103406572391227	1056.5	0.492540792540793	0.6342669956924	1	1.53846153846154	3.03030303030303
Pericytes	HiMyc_WT_6mo	Npc2	Hi-Myc 6mo	0.663879264438557	0.345720404223786	1380.5	0.643589743589744	0.012135741027331	0.299186248516841	56.9230769230769	30.3030303030303
Pericytes	HiMyc_WT_6mo	Isca2	Hi-Myc 6mo	0.093360393665294	0.093360393665294	1188	0.553846153846154	0.0528102826399456	0.636044784392463	10.7692307692308	0
Pericytes	HiMyc_WT_6mo	Ltbp2	Hi-Myc 6mo	0	0	1072.5	0.5	1	1	0	0
Pericytes	HiMyc_WT_6mo	Arel1	Hi-Myc 6mo	0.0319914083335359	0.0109869483165679	1089.5	0.507925407925408	0.717497853314348	1	4.61538461538462	3.03030303030303
Pericytes	HiMyc_WT_6mo	Fcf1	Hi-Myc 6mo	0.188532834032994	0.0256456095577162	1086	0.506293706293706	0.884734583999441	1	18.4615384615385	18.1818181818182
Pericytes	HiMyc_WT_6mo	Ylpm1	Hi-Myc 6mo	0.0889345156275743	-0.0739527088477034	979.5	0.456643356643357	0.221927232249396	1	9.23076923076923	18.1818181818182
Pericytes	HiMyc_WT_6mo	Prox2	Hi-Myc 6mo	0	0	1072.5	0.5	1	1	0	0
Pericytes	HiMyc_WT_6mo	Dlst	Hi-Myc 6mo	0.289752083448534	-0.130371314265972	943	0.43962703962704	0.237438656938069	1	27.6923076923077	39.3939393939394
Pericytes	HiMyc_WT_6mo	Rps6kl1	Hi-Myc 6mo	0	0	1072.5	0.5	1	1	0	0
Pericytes	HiMyc_WT_6mo	Pgf	Hi-Myc 6mo	0.0213276055556906	-0.116985976003941	909.5	0.424009324009324	0.0100343524200046	0.26182205725843	3.07692307692308	18.1818181818182
Pericytes	HiMyc_WT_6mo	Eif2b2	Hi-Myc 6mo	0.214286317626404	0.126699294659854	1207.5	0.562937062937063	0.125016413459388	1	21.5384615384615	9.09090909090909
Pericytes	HiMyc_WT_6mo	Mlh3	Hi-Myc 6mo	0	0	1072.5	0.5	1	1	0	0
Pericytes	HiMyc_WT_6mo	Acyp1	Hi-Myc 6mo	0.0977862717030137	-0.110679055704878	964	0.449417249417249	0.194720002499763	1	12.3076923076923	21.2121212121212
Pericytes	HiMyc_WT_6mo	Zc2hc1c	Hi-Myc 6mo	0	-0.0332912814747912	1040	0.484848484848485	0.16701246394166	1	0	3.03030303030303
Pericytes	HiMyc_WT_6mo	Nek9	Hi-Myc 6mo	0.0826965908874487	-0.00489043207910171	1059.5	0.493939393939394	0.843083093892323	1	7.69230769230769	9.09090909090909
Pericytes	HiMyc_WT_6mo	Tmed10	Hi-Myc 6mo	0.962671327618966	0.367885304284933	1403.5	0.654312354312354	0.0108284145823628	0.27530460281729	73.8461538461539	54.5454545454545
Pericytes	HiMyc_WT_6mo	Fos	Hi-Myc 6mo	1.92906106665864	0.0304280576362987	1102.5	0.513986013986014	0.8240500799199	1	93.8461538461538	84.8484848484848
Pericytes	HiMyc_WT_6mo	Jdp2	Hi-Myc 6mo	0.0169017275179709	0.0169017275179709	1089	0.507692307692308	0.489607252523591	1	1.53846153846154	0
Pericytes	HiMyc_WT_6mo	Batf	Hi-Myc 6mo	0	0	1072.5	0.5	1	1	0	0
Pericytes	HiMyc_WT_6mo	Mfsd7c	Hi-Myc 6mo	0.0106638027778453	-0.0523495772730588	991.5	0.462237762237762	0.0775353317062137	0.75921453738372	1.53846153846154	9.09090909090909
Pericytes	HiMyc_WT_6mo	0610007P14Rik	Hi-Myc 6mo	0.0639828166670719	0.0429783566501038	1139	0.531002331002331	0.266487819514848	1	9.23076923076923	3.03030303030303
Pericytes	HiMyc_WT_6mo	Ttll5	Hi-Myc 6mo	0.0106638027778453	0.0106638027778453	1089	0.507692307692308	0.489607252523591	1	1.53846153846154	0
Pericytes	HiMyc_WT_6mo	Tgfb3	Hi-Myc 6mo	0.108450074480859	-0.227144062852201	797	0.371561771561772	0.00445539542017762	0.152321210234283	13.8461538461538	39.3939393939394
Pericytes	HiMyc_WT_6mo	Ift43	Hi-Myc 6mo	0.131589726738956	0.0107114222976139	1100.5	0.513053613053613	0.733942626243324	1	15.3846153846154	12.1212121212121
Pericytes	HiMyc_WT_6mo	Gpatch2l	Hi-Myc 6mo	0	-0.0420089200339361	1007.5	0.46969696969697	0.0477429624280512	0.620033888051671	0	6.06060606060606
Pericytes	HiMyc_WT_6mo	Angel1	Hi-Myc 6mo	0.0213276055556906	0.0213276055556906	1105.5	0.515384615384615	0.318523013845513	1	3.07692307692308	0
Pericytes	HiMyc_WT_6mo	Irf2bpl	Hi-Myc 6mo	0.493374598297093	0.162793936310882	1239.5	0.577855477855478	0.153690797734292	1	46.1538461538462	27.2727272727273
Pericytes	HiMyc_WT_6mo	Gm26698	Hi-Myc 6mo	0	0	1072.5	0.5	1	1	0	0
Pericytes	HiMyc_WT_6mo	Cipc	Hi-Myc 6mo	0.0426552111113812	-0.0239273518382012	1069.5	0.498601398601399	0.963920206292223	1	6.15384615384615	6.06060606060606
Pericytes	HiMyc_WT_6mo	Ngb	Hi-Myc 6mo	0	0	1072.5	0.5	1	1	0	0
Pericytes	HiMyc_WT_6mo	Pomt2	Hi-Myc 6mo	0.0426552111113812	0.0426552111113812	1138.5	0.530769230769231	0.150929596842845	1	6.15384615384615	0
Pericytes	HiMyc_WT_6mo	Gstz1	Hi-Myc 6mo	0.0213276055556906	-0.0452549573938918	1038.5	0.484149184149184	0.462587129916672	1	3.07692307692308	6.06060606060606
Pericytes	HiMyc_WT_6mo	Tmed8	Hi-Myc 6mo	0.0213276055556906	0.0213276055556906	1105.5	0.515384615384615	0.318523013845513	1	3.07692307692308	0
Pericytes	HiMyc_WT_6mo	Samd15	Hi-Myc 6mo	0	0	1072.5	0.5	1	1	0	0
Pericytes	HiMyc_WT_6mo	Vipas39	Hi-Myc 6mo	0.0319914083335359	-0.0310219717173682	1009.5	0.470629370629371	0.217790394322757	1	3.07692307692308	9.09090909090909
Pericytes	HiMyc_WT_6mo	Ahsa1	Hi-Myc 6mo	0.31569668273423	-0.151960530674635	957	0.446153846153846	0.301260714927299	1	32.3076923076923	36.3636363636364
Pericytes	HiMyc_WT_6mo	Ism2	Hi-Myc 6mo	0	0	1072.5	0.5	1	1	0	0
Pericytes	HiMyc_WT_6mo	Sptlc2	Hi-Myc 6mo	0.093360393665294	0.00577337069874355	1088	0.507226107226107	0.83000464729256	1	10.7692307692308	9.09090909090909
Pericytes	HiMyc_WT_6mo	Gm26764	Hi-Myc 6mo	0	0	1072.5	0.5	1	1	0	0
Pericytes	HiMyc_WT_6mo	Alkbh1	Hi-Myc 6mo	0.380481284034209	0.13357621949106	1211	0.564568764568765	0.212163658316923	1	36.9230769230769	24.2424242424242
Pericytes	HiMyc_WT_6mo	Slirp	Hi-Myc 6mo	0.247096872337153	-0.0188569394612207	1055.5	0.492074592074592	0.867084549506927	1	23.0769230769231	24.2424242424242
Pericytes	HiMyc_WT_6mo	Snw1	Hi-Myc 6mo	0.151924431969453	-0.23847686716894	835.5	0.389510489510489	0.0146515635797425	0.323197920859034	15.3846153846154	36.3636363636364
Pericytes	HiMyc_WT_6mo	Adck1	Hi-Myc 6mo	0.0213276055556906	0.0213276055556906	1105.5	0.515384615384615	0.318523013845513	1	3.07692307692308	0
Pericytes	HiMyc_WT_6mo	Dio2	Hi-Myc 6mo	0.0488931358515069	0.0488931358515069	1138.5	0.530769230769231	0.150885270042719	1	6.15384615384615	0
Pericytes	HiMyc_WT_6mo	Gtf2a1	Hi-Myc 6mo	0	0	1072.5	0.5	1	1	0	0
Pericytes	HiMyc_WT_6mo	Ston2	Hi-Myc 6mo	0	0	1072.5	0.5	1	1	0	0
Pericytes	HiMyc_WT_6mo	Sel1l	Hi-Myc 6mo	0.131589726738956	0.0772939852471963	1171.5	0.546153846153846	0.193221663099971	1	15.3846153846154	6.06060606060606
Pericytes	HiMyc_WT_6mo	Gm9726	Hi-Myc 6mo	0	0	1072.5	0.5	1	1	0	0
Pericytes	HiMyc_WT_6mo	Flrt2	Hi-Myc 6mo	0	0	1072.5	0.5	1	1	0	0
Pericytes	HiMyc_WT_6mo	Galc	Hi-Myc 6mo	0	0	1072.5	0.5	1	1	0	0
Pericytes	HiMyc_WT_6mo	Gpr65	Hi-Myc 6mo	0	0	1072.5	0.5	1	1	0	0
Pericytes	HiMyc_WT_6mo	Spata7	Hi-Myc 6mo	0	0	1072.5	0.5	1	1	0	0
Pericytes	HiMyc_WT_6mo	Ptpn21	Hi-Myc 6mo	0.0169017275179709	0.0169017275179709	1089	0.507692307692308	0.489607252523591	1	1.53846153846154	0
Pericytes	HiMyc_WT_6mo	Zc3h14	Hi-Myc 6mo	0.184908740628182	0.0973217176616316	1200.5	0.55967365967366	0.145753703255476	1	21.5384615384615	9.09090909090909
Pericytes	HiMyc_WT_6mo	Eml5	Hi-Myc 6mo	0	-0.021004460016968	1040	0.484848484848485	0.16701246394166	1	0	3.03030303030303
Pericytes	HiMyc_WT_6mo	Ttc8	Hi-Myc 6mo	0	-0.021004460016968	1040	0.484848484848485	0.16701246394166	1	0	3.03030303030303
Pericytes	HiMyc_WT_6mo	Foxn3	Hi-Myc 6mo	0.184908740628182	-0.044561046796678	1044.5	0.486946386946387	0.768783807858937	1	20	21.2121212121212
Pericytes	HiMyc_WT_6mo	Tdp1	Hi-Myc 6mo	0.0106638027778453	0.0106638027778453	1089	0.507692307692308	0.489607252523591	1	1.53846153846154	0
Pericytes	HiMyc_WT_6mo	Kcnk13	Hi-Myc 6mo	0	0	1072.5	0.5	1	1	0	0
Pericytes	HiMyc_WT_6mo	Psmc1	Hi-Myc 6mo	0.303029717561693	0.0402686486620417	1131.5	0.527505827505828	0.584524026445729	1	32.3076923076923	24.2424242424242
Pericytes	HiMyc_WT_6mo	Nrde2	Hi-Myc 6mo	0.0275655302958162	0.00656107027884819	1073.5	0.5004662004662	0.9899507945609	1	3.07692307692308	3.03030303030303
Pericytes	HiMyc_WT_6mo	Calm1	Hi-Myc 6mo	1.86751026994475	0.487582241420325	1475.5	0.687878787878788	0.00231605086291321	0.0970234078003145	98.4615384615385	96.969696969697
Pericytes	HiMyc_WT_6mo	Ttc7b	Hi-Myc 6mo	0.0213276055556906	-0.0206813144782455	1040.5	0.485081585081585	0.489742532470441	1	3.07692307692308	6.06060606060606
Pericytes	HiMyc_WT_6mo	Rps6ka5	Hi-Myc 6mo	0	-0.021004460016968	1040	0.484848484848485	0.16701246394166	1	0	3.03030303030303
Pericytes	HiMyc_WT_6mo	9030617O03Rik	Hi-Myc 6mo	0	0	1072.5	0.5	1	1	0	0
Pericytes	HiMyc_WT_6mo	Gpr68	Hi-Myc 6mo	0	0	1072.5	0.5	1	1	0	0
Pericytes	HiMyc_WT_6mo	Smek1	Hi-Myc 6mo	0.112875952518579	-0.181186487718974	780	0.363636363636364	0.0028673819949261	0.114567873338153	13.8461538461538	42.4242424242424
Pericytes	HiMyc_WT_6mo	D130020L05Rik	Hi-Myc 6mo	0	-0.021004460016968	1040	0.484848484848485	0.16701246394166	1	0	3.03030303030303
Pericytes	HiMyc_WT_6mo	Tc2n	Hi-Myc 6mo	0	0	1072.5	0.5	1	1	0	0
Pericytes	HiMyc_WT_6mo	Fbln5	Hi-Myc 6mo	0.0213276055556906	0.000323145538722588	1073	0.5002331002331	1	1	3.07692307692308	3.03030303030303
Pericytes	HiMyc_WT_6mo	Trip11	Hi-Myc 6mo	0.160967303737178	-0.0474980236707145	1035.5	0.482750582750583	0.669180993338869	1	15.3846153846154	18.1818181818182
Pericytes	HiMyc_WT_6mo	Atxn3	Hi-Myc 6mo	0.0488931358515069	-0.0386938871150436	1038.5	0.484149184149184	0.572684821463269	1	6.15384615384615	9.09090909090909
Pericytes	HiMyc_WT_6mo	Cpsf2	Hi-Myc 6mo	0.146679407554521	0.104670487520584	1177.5	0.548951048951049	0.167458251102428	1	15.3846153846154	6.06060606060606
Pericytes	HiMyc_WT_6mo	Rin3	Hi-Myc 6mo	0	-0.021004460016968	1040	0.484848484848485	0.16701246394166	1	0	3.03030303030303
Pericytes	HiMyc_WT_6mo	Lgmn	Hi-Myc 6mo	0.275464187265877	0.100290141332776	1183	0.551515151515152	0.257023186670592	1	26.1538461538462	15.1515151515152
Pericytes	HiMyc_WT_6mo	Golga5	Hi-Myc 6mo	0.0595569386293522	0.00526119713759293	1088.5	0.507459207459207	0.794058494972131	1	7.69230769230769	6.06060606060606
Pericytes	HiMyc_WT_6mo	Chga	Hi-Myc 6mo	0	0	1072.5	0.5	1	1	0	0
Pericytes	HiMyc_WT_6mo	Itpk1	Hi-Myc 6mo	0.0871224689251684	-0.391591463003179	762	0.355244755244755	0.000556366340764066	0.0329966530737476	9.23076923076923	36.3636363636364
Pericytes	HiMyc_WT_6mo	Gm20604	Hi-Myc 6mo	0.0639828166670719	-0.0410394834177683	1009	0.47039627039627	0.387525943540797	1	9.23076923076923	15.1515151515152
Pericytes	HiMyc_WT_6mo	Tmem251	Hi-Myc 6mo	0.335212241587515	0.0272495097552052	1117	0.520745920745921	0.687412434020545	1	33.8461538461538	27.2727272727273
Pericytes	HiMyc_WT_6mo	AK010878	Hi-Myc 6mo	0.0871224689251684	-0.0389042911766398	999	0.465734265734266	0.35094691518433	1	10.7692307692308	18.1818181818182
Pericytes	HiMyc_WT_6mo	Ubr7	Hi-Myc 6mo	0.0551310605916325	0.000835319099873208	1073.5	0.5004662004662	0.992782478499509	1	6.15384615384615	6.06060606060606
Pericytes	HiMyc_WT_6mo	Btbd7	Hi-Myc 6mo	0.0720327881096034	-0.0575631548908832	995	0.463869463869464	0.270416408699074	1	7.69230769230769	15.1515151515152
Pericytes	HiMyc_WT_6mo	Asb2	Hi-Myc 6mo	0	-0.189040140152712	780	0.363636363636364	1.17957337646891e-05	0.00143249147649796	0	27.2727272727273
Pericytes	HiMyc_WT_6mo	Otub2	Hi-Myc 6mo	0.0106638027778453	0.0106638027778453	1089	0.507692307692308	0.489607252523591	1	1.53846153846154	0
Pericytes	HiMyc_WT_6mo	Ddx24	Hi-Myc 6mo	0.884472035272	0.0410255697456294	1091	0.508624708624709	0.889287495279641	1	69.2307692307692	63.6363636363636
Pericytes	HiMyc_WT_6mo	Ifi27	Hi-Myc 6mo	0.600486036208881	0.174837742833952	1219.5	0.568531468531469	0.226354503439032	1	52.3076923076923	36.3636363636364
Pericytes	HiMyc_WT_6mo	Ifi27l2a	Hi-Myc 6mo	0.714402299307074	0.714402299307074	1584	0.738461538461539	3.16790368736201e-06	0.000468965859302184	47.6923076923077	0
Pericytes	HiMyc_WT_6mo	Ppp4r4	Hi-Myc 6mo	0	0	1072.5	0.5	1	1	0	0
Pericytes	HiMyc_WT_6mo	Serpina9	Hi-Myc 6mo	0.0106638027778453	0.0106638027778453	1089	0.507692307692308	0.489607252523591	1	1.53846153846154	0
Pericytes	HiMyc_WT_6mo	Serpina5	Hi-Myc 6mo	0	0	1072.5	0.5	1	1	0	0
Pericytes	HiMyc_WT_6mo	Serpina3g	Hi-Myc 6mo	0.0106638027778453	0.0106638027778453	1089	0.507692307692308	0.489607252523591	1	1.53846153846154	0
Pericytes	HiMyc_WT_6mo	Serpina3i	Hi-Myc 6mo	0	0	1072.5	0.5	1	1	0	0
Pericytes	HiMyc_WT_6mo	Serpina3n	Hi-Myc 6mo	0.177677915562863	-0.489975373579724	695.5	0.324242424242424	0.000319377280949619	0.0220235985437006	16.9230769230769	48.4848484848485
Pericytes	HiMyc_WT_6mo	Gsc	Hi-Myc 6mo	0	0	1072.5	0.5	1	1	0	0
Pericytes	HiMyc_WT_6mo	Dicer1	Hi-Myc 6mo	0.0995983184054196	0.0663070369306284	1154	0.537995337995338	0.199696529328484	1	10.7692307692308	3.03030303030303
Pericytes	HiMyc_WT_6mo	Clmn	Hi-Myc 6mo	0	0	1072.5	0.5	1	1	0	0
Pericytes	HiMyc_WT_6mo	Gm28875	Hi-Myc 6mo	0.0213276055556906	-0.0206813144782455	1040.5	0.485081585081585	0.489742532470441	1	3.07692307692308	6.06060606060606
Pericytes	HiMyc_WT_6mo	Glrx5	Hi-Myc 6mo	0.570270179437057	0.162433603180374	1220.5	0.568997668997669	0.221198234659211	1	49.2307692307692	36.3636363636364
Pericytes	HiMyc_WT_6mo	D430019H16Rik	Hi-Myc 6mo	0	0	1072.5	0.5	1	1	0	0
Pericytes	HiMyc_WT_6mo	Bdkrb1	Hi-Myc 6mo	0	0	1072.5	0.5	1	1	0	0
Pericytes	HiMyc_WT_6mo	Atg2b	Hi-Myc 6mo	0.0213276055556906	-0.0329681359360686	1039.5	0.484615384615385	0.476017004513784	1	3.07692307692308	6.06060606060606
Pericytes	HiMyc_WT_6mo	Gskip	Hi-Myc 6mo	0.0551310605916325	0.0218397791168412	1105	0.515151515151515	0.528120930492451	1	6.15384615384615	3.03030303030303
Pericytes	HiMyc_WT_6mo	Papola	Hi-Myc 6mo	0.468808647606623	0.185043118690003	1245	0.58041958041958	0.129020186472583	1	41.5384615384615	24.2424242424242
Pericytes	HiMyc_WT_6mo	Vrk1	Hi-Myc 6mo	0.0106638027778453	0.0106638027778453	1089	0.507692307692308	0.489607252523591	1	1.53846153846154	0
Pericytes	HiMyc_WT_6mo	Setd3	Hi-Myc 6mo	0.116500045923391	-0.116538924400148	966.5	0.450582750582751	0.205548384019533	1	12.3076923076923	21.2121212121212
Pericytes	HiMyc_WT_6mo	Ccnk	Hi-Myc 6mo	0.0595569386293522	-0.00702562432023026	1086	0.506293706293706	0.826723900230478	1	7.69230769230769	6.06060606060606
Pericytes	HiMyc_WT_6mo	Cyp46a1	Hi-Myc 6mo	0	0	1072.5	0.5	1	1	0	0
Pericytes	HiMyc_WT_6mo	Eml1	Hi-Myc 6mo	0.093360393665294	-0.0275179107760476	1053.5	0.491142191142191	0.799649086257468	1	10.7692307692308	12.1212121212121
Pericytes	HiMyc_WT_6mo	Evl	Hi-Myc 6mo	0.0764586661473231	-0.0444196382940186	1036.5	0.483216783216783	0.611374142240077	1	9.23076923076923	12.1212121212121
Pericytes	HiMyc_WT_6mo	Degs2	Hi-Myc 6mo	0	0	1072.5	0.5	1	1	0	0
Pericytes	HiMyc_WT_6mo	Yy1	Hi-Myc 6mo	0.420976940547223	-0.0799715543364334	990	0.461538461538462	0.481941744939784	1	38.4615384615385	42.4242424242424
Pericytes	HiMyc_WT_6mo	Slc25a29	Hi-Myc 6mo	0.0213276055556906	0.0213276055556906	1105.5	0.515384615384615	0.318523013845513	1	3.07692307692308	0
Pericytes	HiMyc_WT_6mo	Slc25a47	Hi-Myc 6mo	0	0	1072.5	0.5	1	1	0	0
Pericytes	HiMyc_WT_6mo	Wars	Hi-Myc 6mo	0.197384590108433	0.197384590108433	1287	0.6	0.00632902734743055	0.197283870512128	20	0
Pericytes	HiMyc_WT_6mo	Wdr25	Hi-Myc 6mo	0	0	1072.5	0.5	1	1	0	0
Pericytes	HiMyc_WT_6mo	Meg3	Hi-Myc 6mo	0.757295968917031	0.458427315643823	1337.5	0.623543123543124	0.0181097202993539	0.371629135110757	41.5384615384615	18.1818181818182
Pericytes	HiMyc_WT_6mo	Mirg	Hi-Myc 6mo	0	0	1072.5	0.5	1	1	0	0
Pericytes	HiMyc_WT_6mo	Dio3	Hi-Myc 6mo	0.0106638027778453	0.0106638027778453	1089	0.507692307692308	0.489607252523591	1	1.53846153846154	0
Pericytes	HiMyc_WT_6mo	Ppp2r5c	Hi-Myc 6mo	0.093360393665294	-0.073096013708662	1015.5	0.473426573426573	0.455677770810247	1	10.7692307692308	15.1515151515152
Pericytes	HiMyc_WT_6mo	Dync1h1	Hi-Myc 6mo	0.431572214858155	0.189815605975471	1260	0.587412587412587	0.0990652216557754	0.87751895481827	41.5384615384615	24.2424242424242
Pericytes	HiMyc_WT_6mo	Hsp90aa1	Hi-Myc 6mo	1.64243731173085	-0.163992201201517	979.5	0.456643356643357	0.484577996469323	1	100	96.969696969697
Pericytes	HiMyc_WT_6mo	Wdr20	Hi-Myc 6mo	0.0106638027778453	-0.0103406572391227	1056.5	0.492540792540793	0.6342669956924	1	1.53846153846154	3.03030303030303
Pericytes	HiMyc_WT_6mo	Mok	Hi-Myc 6mo	0	0	1072.5	0.5	1	1	0	0
Pericytes	HiMyc_WT_6mo	Gm26912	Hi-Myc 6mo	0	0	1072.5	0.5	1	1	0	0
Pericytes	HiMyc_WT_6mo	Zfp839	Hi-Myc 6mo	0.0106638027778453	-0.0103406572391227	1056.5	0.492540792540793	0.6342669956924	1	1.53846153846154	3.03030303030303
Pericytes	HiMyc_WT_6mo	Cinp	Hi-Myc 6mo	0.110262121183265	0.0559663796915057	1124	0.524009324009324	0.444017526961809	1	10.7692307692308	6.06060606060606
Pericytes	HiMyc_WT_6mo	Tecpr2	Hi-Myc 6mo	0.0213276055556906	0.0213276055556906	1105.5	0.515384615384615	0.318523013845513	1	3.07692307692308	0
Pericytes	HiMyc_WT_6mo	Ankrd9	Hi-Myc 6mo	0.0488931358515069	0.0156018543767157	1104.5	0.514918414918415	0.534559862123424	1	6.15384615384615	3.03030303030303
Pericytes	HiMyc_WT_6mo	Rcor1	Hi-Myc 6mo	0.144065576219207	-0.0101040096969261	1070	0.498834498834499	0.980851611569939	1	15.3846153846154	15.1515151515152
Pericytes	HiMyc_WT_6mo	Traf3	Hi-Myc 6mo	0.0106638027778453	0.0106638027778453	1089	0.507692307692308	0.489607252523591	1	1.53846153846154	0
Pericytes	HiMyc_WT_6mo	Amn	Hi-Myc 6mo	0	0	1072.5	0.5	1	1	0	0
Pericytes	HiMyc_WT_6mo	A230087F16Rik	Hi-Myc 6mo	0	0	1072.5	0.5	1	1	0	0
Pericytes	HiMyc_WT_6mo	Cdc42bpb	Hi-Myc 6mo	0.104024196443139	0.104024196443139	1204.5	0.561538461538462	0.0373041967321396	0.556373105387225	12.3076923076923	0
Pericytes	HiMyc_WT_6mo	Exoc3l4	Hi-Myc 6mo	0.0808845441850428	0.0808845441850428	1188	0.553846153846154	0.052715541802021	0.636044784392463	10.7692307692308	0
Pericytes	HiMyc_WT_6mo	Tnfaip2	Hi-Myc 6mo	0.617108986171264	0.384446455847682	1406	0.655477855477856	0.00479790756069354	0.160096267137211	50.7692307692308	21.2121212121212
Pericytes	HiMyc_WT_6mo	Eif5	Hi-Myc 6mo	1.23040917216674	-0.288968685115819	787.5	0.367132867132867	0.0298359218792696	0.489846215978586	93.8461538461538	100
Pericytes	HiMyc_WT_6mo	2810029C07Rik	Hi-Myc 6mo	0	0	1072.5	0.5	1	1	0	0
Pericytes	HiMyc_WT_6mo	Mark3	Hi-Myc 6mo	0.168007013110211	-0.115758515806408	946	0.441025641025641	0.201014286977167	1	20	30.3030303030303
Pericytes	HiMyc_WT_6mo	Ckb	Hi-Myc 6mo	0.326451664260839	-0.905357666589248	409.5	0.190909090909091	3.65845107752734e-08	1.2283249492798e-05	23.0769230769231	84.8484848484848
Pericytes	HiMyc_WT_6mo	Trmt61a	Hi-Myc 6mo	0.162588234747298	0.0872880332385708	1146.5	0.534498834498835	0.34838885427989	1	15.3846153846154	9.09090909090909
Pericytes	HiMyc_WT_6mo	Bag5	Hi-Myc 6mo	0.171631106515023	0.0630396235315045	1142.5	0.532634032634033	0.416720248178374	1	18.4615384615385	12.1212121212121
Pericytes	HiMyc_WT_6mo	Apopt1	Hi-Myc 6mo	0.0595569386293522	-0.0700390043711343	1019	0.475058275058275	0.426332120504521	1	7.69230769230769	12.1212121212121
Pericytes	HiMyc_WT_6mo	Klc1	Hi-Myc 6mo	0.22495012040425	0.0113363373358908	1079	0.503030303030303	0.949829821913692	1	21.5384615384615	21.2121212121212
Pericytes	HiMyc_WT_6mo	Xrcc3	Hi-Myc 6mo	0	0	1072.5	0.5	1	1	0	0
Pericytes	HiMyc_WT_6mo	Zfyve21	Hi-Myc 6mo	0.0382293330736615	0.0172248730566935	1090	0.508158508158508	0.709290527168274	1	4.61538461538462	3.03030303030303
Pericytes	HiMyc_WT_6mo	Ppp1r13b	Hi-Myc 6mo	0.0488931358515069	0.0156018543767157	1104.5	0.514918414918415	0.534559862123424	1	6.15384615384615	3.03030303030303
Pericytes	HiMyc_WT_6mo	2010107E04Rik	Hi-Myc 6mo	0.46798950122941	-0.210949342486113	896.5	0.417948717948718	0.146552092974657	1	41.5384615384615	51.5151515151515
Pericytes	HiMyc_WT_6mo	Aspg	Hi-Myc 6mo	0	0	1072.5	0.5	1	1	0	0
Pericytes	HiMyc_WT_6mo	Kif26a	Hi-Myc 6mo	0.0213276055556906	0.0213276055556906	1105.5	0.515384615384615	0.318523013845513	1	3.07692307692308	0
Pericytes	HiMyc_WT_6mo	Inf2	Hi-Myc 6mo	0.093360393665294	-0.232414055285261	842.5	0.392773892773893	0.00729010335847785	0.216719205439333	9.23076923076923	30.3030303030303
Pericytes	HiMyc_WT_6mo	Adssl1	Hi-Myc 6mo	0.0213276055556906	-0.0626902345121815	975.5	0.454778554778555	0.080856406605001	0.775318193699613	3.07692307692308	12.1212121212121
Pericytes	HiMyc_WT_6mo	Siva1	Hi-Myc 6mo	0.160967303737178	-0.183855892468601	907.5	0.423076923076923	0.0839382591465776	0.796374746717114	16.9230769230769	30.3030303030303
Pericytes	HiMyc_WT_6mo	Akt1	Hi-Myc 6mo	0.167014112785018	-0.0588864917411641	1042.5	0.486013986013986	0.736648349271848	1	16.9230769230769	18.1818181818182
Pericytes	HiMyc_WT_6mo	Zbtb42	Hi-Myc 6mo	0	0	1072.5	0.5	1	1	0	0
Pericytes	HiMyc_WT_6mo	Cep170b	Hi-Myc 6mo	0.148491454256926	0.148491454256926	1237.5	0.576923076923077	0.0185343075420055	0.371629135110757	15.3846153846154	0
Pericytes	HiMyc_WT_6mo	Pld4	Hi-Myc 6mo	0	0	1072.5	0.5	1	1	0	0
Pericytes	HiMyc_WT_6mo	Ahnak2	Hi-Myc 6mo	0.0106638027778453	0.0106638027778453	1089	0.507692307692308	0.489607252523591	1	1.53846153846154	0
Pericytes	HiMyc_WT_6mo	BC022687	Hi-Myc 6mo	0.119113877258704	0.0350960371908322	1111.5	0.518181818181818	0.633514617616146	1	15.3846153846154	12.1212121212121
Pericytes	HiMyc_WT_6mo	Cdca4	Hi-Myc 6mo	0.110262121183265	0.0349619196745376	1109	0.517016317016317	0.621332845781815	1	12.3076923076923	9.09090909090909
Pericytes	HiMyc_WT_6mo	Gpr132	Hi-Myc 6mo	0	0	1072.5	0.5	1	1	0	0
Pericytes	HiMyc_WT_6mo	Jag2	Hi-Myc 6mo	0	0	1072.5	0.5	1	1	0	0
Pericytes	HiMyc_WT_6mo	Nudt14	Hi-Myc 6mo	0.0319914083335359	-0.0555956146330145	1008.5	0.47016317016317	0.210597536435981	1	3.07692307692308	9.09090909090909
Pericytes	HiMyc_WT_6mo	Gm26583	Hi-Myc 6mo	0	0	1072.5	0.5	1	1	0	0
Pericytes	HiMyc_WT_6mo	Brf1	Hi-Myc 6mo	0.0657948633694778	0.0447904033525097	1123.5	0.523776223776224	0.360852591379102	1	7.69230769230769	3.03030303030303
Pericytes	HiMyc_WT_6mo	Btbd6	Hi-Myc 6mo	0.0106638027778453	0.0106638027778453	1089	0.507692307692308	0.489607252523591	1	1.53846153846154	0
Pericytes	HiMyc_WT_6mo	Pacs2	Hi-Myc 6mo	0.0426552111113812	0.0426552111113812	1138.5	0.530769230769231	0.150929596842845	1	6.15384615384615	0
Pericytes	HiMyc_WT_6mo	Mta1	Hi-Myc 6mo	0.12977768003655	-0.0121050844217601	1080	0.503496503496504	0.934726052418503	1	16.9230769230769	15.1515151515152
Pericytes	HiMyc_WT_6mo	Crip2	Hi-Myc 6mo	0.834272296177642	-0.146385701085	939.5	0.437995337995338	0.306031611993538	1	66.1538461538461	66.6666666666667
Pericytes	HiMyc_WT_6mo	Crip1	Hi-Myc 6mo	2.10319915254262	-1.8844484433356	280.5	0.130769230769231	2.60831488353936e-09	1.60947127313749e-06	87.6923076923077	100
Pericytes	HiMyc_WT_6mo	4930427A07Rik	Hi-Myc 6mo	0	0	1072.5	0.5	1	1	0	0
Pericytes	HiMyc_WT_6mo	Zfp386	Hi-Myc 6mo	0.0106638027778453	0.0106638027778453	1089	0.507692307692308	0.489607252523591	1	1.53846153846154	0
Pericytes	HiMyc_WT_6mo	Wdr60	Hi-Myc 6mo	0.0382293330736615	-0.0247840469772426	1026	0.478321678321678	0.405142054624316	1	4.61538461538462	9.09090909090909
Pericytes	HiMyc_WT_6mo	Esyt2	Hi-Myc 6mo	0.401392853227025	-0.400037765066774	700	0.326340326340326	0.0019595819309804	0.0865361993543782	35.3846153846154	63.6363636363636
Pericytes	HiMyc_WT_6mo	Ncapg2	Hi-Myc 6mo	0.0213276055556906	0.000323145538722588	1073	0.5002331002331	1	1	3.07692307692308	3.03030303030303
Pericytes	HiMyc_WT_6mo	Ptprn2	Hi-Myc 6mo	0	0	1072.5	0.5	1	1	0	0
Pericytes	HiMyc_WT_6mo	Rapgef5	Hi-Myc 6mo	0	-0.0420089200339361	1007.5	0.46969696969697	0.0477429624280512	0.620033888051671	0	6.06060606060606
Pericytes	HiMyc_WT_6mo	Cdca7l	Hi-Myc 6mo	0	0	1072.5	0.5	1	1	0	0
Pericytes	HiMyc_WT_6mo	Dnah11	Hi-Myc 6mo	0	0	1072.5	0.5	1	1	0	0
Pericytes	HiMyc_WT_6mo	Sp4	Hi-Myc 6mo	0	-0.0542957414917592	1007.5	0.46969696969697	0.0477429624280512	0.620033888051671	0	6.06060606060606
Pericytes	HiMyc_WT_6mo	Sp8	Hi-Myc 6mo	0.0213276055556906	-0.0119636759191006	1072	0.4997668997669	1	1	3.07692307692308	3.03030303030303
Pericytes	HiMyc_WT_6mo	Itgb8	Hi-Myc 6mo	0	0	1072.5	0.5	1	1	0	0
Pericytes	HiMyc_WT_6mo	Macc1	Hi-Myc 6mo	0.0106638027778453	0.0106638027778453	1089	0.507692307692308	0.489607252523591	1	1.53846153846154	0
Pericytes	HiMyc_WT_6mo	Sepp1	Hi-Myc 6mo	0.297784693146761	0.255775773112825	1331.5	0.620745920745921	0.00483097029805537	0.160781170371577	27.6923076923077	3.03030303030303
Pericytes	HiMyc_WT_6mo	Ghr	Hi-Myc 6mo	0.0533190138892266	0.0323145538722585	1122.5	0.523310023310023	0.370529254488188	1	7.69230769230769	3.03030303030303
Pericytes	HiMyc_WT_6mo	Fbxo4	Hi-Myc 6mo	0.142253529516801	0.0879577880250416	1187.5	0.553613053613054	0.143963462573853	1	16.9230769230769	6.06060606060606
Pericytes	HiMyc_WT_6mo	AW549877	Hi-Myc 6mo	0.0444672578137872	-0.0308329436949401	1026	0.478321678321678	0.405280855021113	1	4.61538461538462	9.09090909090909
Pericytes	HiMyc_WT_6mo	Gm2093	Hi-Myc 6mo	0	0	1072.5	0.5	1	1	0	0
Pericytes	HiMyc_WT_6mo	Oxct1	Hi-Myc 6mo	0.308274741976625	-0.155813288533562	918	0.427972027972028	0.171170472919625	1	30.7692307692308	42.4242424242424
Pericytes	HiMyc_WT_6mo	C7	Hi-Myc 6mo	0	0	1072.5	0.5	1	1	0	0
Pericytes	HiMyc_WT_6mo	Card6	Hi-Myc 6mo	0	-0.021004460016968	1040	0.484848484848485	0.16701246394166	1	0	3.03030303030303
Pericytes	HiMyc_WT_6mo	Rpl37	Hi-Myc 6mo	3.30836664702714	0.194285498015806	1346	0.627505827505828	0.0400252778917393	0.58167862479077	100	100
Pericytes	HiMyc_WT_6mo	Gm10250	Hi-Myc 6mo	0.0853104222227625	-0.0319986993199008	1038	0.483916083916084	0.663781825802986	1	12.3076923076923	15.1515151515152
Pericytes	HiMyc_WT_6mo	Prkaa1	Hi-Myc 6mo	0.0826965908874487	0.0616921308704807	1140.5	0.531701631701632	0.255695869191072	1	9.23076923076923	3.03030303030303
Pericytes	HiMyc_WT_6mo	Ttc33	Hi-Myc 6mo	0.114687999220985	0.0813967177461934	1185.5	0.552680652680653	0.107289560885995	0.883668096893274	13.8461538461538	3.03030303030303
Pericytes	HiMyc_WT_6mo	Ptger4	Hi-Myc 6mo	0.0106638027778453	-0.0226274786969459	1056	0.492307692307692	0.623372860789719	1	1.53846153846154	3.03030303030303
Pericytes	HiMyc_WT_6mo	Dab2	Hi-Myc 6mo	0.163581135072492	0.163581135072492	1254	0.584615384615385	0.0129874633858025	0.308251349557713	16.9230769230769	0
Pericytes	HiMyc_WT_6mo	Fyb	Hi-Myc 6mo	0.0169017275179709	-0.0163895539568203	1056.5	0.492540792540793	0.6342669956924	1	1.53846153846154	3.03030303030303
Pericytes	HiMyc_WT_6mo	Rictor	Hi-Myc 6mo	0.0551310605916325	-0.107756163883645	972	0.453146853146853	0.133378100611214	1	6.15384615384615	15.1515151515152
Pericytes	HiMyc_WT_6mo	Osmr	Hi-Myc 6mo	0.261367406775505	-0.338224829594184	770.5	0.359207459207459	0.00796447337492628	0.230990340183666	27.6923076923077	51.5151515151515
Pericytes	HiMyc_WT_6mo	Lifr	Hi-Myc 6mo	0.0106638027778453	-0.206519163189192	859	0.4004662004662	0.000744193964630683	0.0421290729706564	1.53846153846154	21.2121212121212
Pericytes	HiMyc_WT_6mo	Egflam	Hi-Myc 6mo	0.0533190138892266	0.0323145538722585	1122.5	0.523310023310023	0.370529254488188	1	7.69230769230769	3.03030303030303
Pericytes	HiMyc_WT_6mo	Gdnf	Hi-Myc 6mo	0	0	1072.5	0.5	1	1	0	0
Pericytes	HiMyc_WT_6mo	Wdr70	Hi-Myc 6mo	0.078270712849729	-0.0846165116255488	990.5	0.461771561771562	0.24320555592043	1	7.69230769230769	15.1515151515152
Pericytes	HiMyc_WT_6mo	Nup155	Hi-Myc 6mo	0.0319914083335359	-0.0310219717173682	1024.5	0.477622377622378	0.390174295700749	1	4.61538461538462	9.09090909090909
Pericytes	HiMyc_WT_6mo	2410089E03Rik	Hi-Myc 6mo	0	0	1072.5	0.5	1	1	0	0
Pericytes	HiMyc_WT_6mo	Nipbl	Hi-Myc 6mo	0.290744983773727	-0.0385986480755064	1030.5	0.48041958041958	0.700911918574738	1	29.2307692307692	33.3333333333333
Pericytes	HiMyc_WT_6mo	Slc1a3	Hi-Myc 6mo	0	0	1072.5	0.5	1	1	0	0
Pericytes	HiMyc_WT_6mo	Nadk2	Hi-Myc 6mo	0.0613689853317581	0.0613689853317581	1138.5	0.530769230769231	0.150929596842845	1	6.15384615384615	0
Pericytes	HiMyc_WT_6mo	Skp2	Hi-Myc 6mo	0.0213276055556906	-0.0206813144782455	1040.5	0.485081585081585	0.489742532470441	1	3.07692307692308	6.06060606060606
Pericytes	HiMyc_WT_6mo	Lmbrd2	Hi-Myc 6mo	0.0106638027778453	0.0106638027778453	1089	0.507692307692308	0.489607252523591	1	1.53846153846154	0
Pericytes	HiMyc_WT_6mo	Capsl	Hi-Myc 6mo	0	0	1072.5	0.5	1	1	0	0
Pericytes	HiMyc_WT_6mo	Il7r	Hi-Myc 6mo	0	0	1072.5	0.5	1	1	0	0
Pericytes	HiMyc_WT_6mo	Spef2	Hi-Myc 6mo	0	0	1072.5	0.5	1	1	0	0
Pericytes	HiMyc_WT_6mo	Prlr	Hi-Myc 6mo	0.0808845441850428	0.0475932627102516	1121.5	0.522843822843823	0.380229844562561	1	7.69230769230769	3.03030303030303
Pericytes	HiMyc_WT_6mo	Dnajc21	Hi-Myc 6mo	0.21609836432881	0.116224519904437	1201.5	0.56013986013986	0.142338229681008	1	21.5384615384615	9.09090909090909
Pericytes	HiMyc_WT_6mo	Brix1	Hi-Myc 6mo	0.257760675114998	0.0425334219097055	1120.5	0.522377622377622	0.617555638390693	1	23.0769230769231	18.1818181818182
Pericytes	HiMyc_WT_6mo	Rad1	Hi-Myc 6mo	0	-0.021004460016968	1040	0.484848484848485	0.16701246394166	1	0	3.03030303030303
Pericytes	HiMyc_WT_6mo	Rai14	Hi-Myc 6mo	0.0533190138892266	0.0533190138892266	1155	0.538461538461538	0.105967470683114	0.87751895481827	7.69230769230769	0
Pericytes	HiMyc_WT_6mo	4930556M19Rik.1	Hi-Myc 6mo	0	0	1072.5	0.5	1	1	0	0
Pericytes	HiMyc_WT_6mo	C1qtnf3	Hi-Myc 6mo	0	0	1072.5	0.5	1	1	0	0
Pericytes	HiMyc_WT_6mo	Amacr	Hi-Myc 6mo	0.0106638027778453	0.0106638027778453	1089	0.507692307692308	0.489607252523591	1	1.53846153846154	0
Pericytes	HiMyc_WT_6mo	Tars	Hi-Myc 6mo	0.361784871558137	0.225427002760251	1302.5	0.607226107226107	0.0258876578188251	0.45546394234525	33.8461538461538	12.1212121212121
Pericytes	HiMyc_WT_6mo	Npr3	Hi-Myc 6mo	0.0106638027778453	0.0106638027778453	1089	0.507692307692308	0.489607252523591	1	1.53846153846154	0
Pericytes	HiMyc_WT_6mo	Sub1	Hi-Myc 6mo	1.14981456023374	0.144852880682687	1227	0.572027972027972	0.239943572666786	1	87.6923076923077	84.8484848484848
Pericytes	HiMyc_WT_6mo	Zfr	Hi-Myc 6mo	0.255948628412592	-0.22560887659103	857.5	0.3997668997669	0.0488989408839872	0.629954152200604	26.1538461538462	42.4242424242424
Pericytes	HiMyc_WT_6mo	Mtmr12	Hi-Myc 6mo	0.0764586661473231	0.0431673846725319	1122	0.523076923076923	0.375337926129589	1	7.69230769230769	3.03030303030303
Pericytes	HiMyc_WT_6mo	1810049J17Rik	Hi-Myc 6mo	0	0	1072.5	0.5	1	1	0	0
Pericytes	HiMyc_WT_6mo	Golph3	Hi-Myc 6mo	0.566161521202457	-0.0137982656008594	1062	0.495104895104895	0.934314139246458	1	46.1538461538462	45.4545454545455
Pericytes	HiMyc_WT_6mo	Pdzd2	Hi-Myc 6mo	0.134203558074269	0.113199098057301	1238.5	0.577389277389277	0.034348612503438	0.540091716298894	18.4615384615385	3.03030303030303
Pericytes	HiMyc_WT_6mo	6030458C11Rik	Hi-Myc 6mo	0	-0.0420089200339361	1007.5	0.46969696969697	0.0477429624280512	0.620033888051671	0	6.06060606060606
Pericytes	HiMyc_WT_6mo	Drosha	Hi-Myc 6mo	0.0426552111113812	0.0426552111113812	1138.5	0.530769230769231	0.150929596842845	1	6.15384615384615	0
Pericytes	HiMyc_WT_6mo	Acot10	Hi-Myc 6mo	0	0	1072.5	0.5	1	1	0	0
Pericytes	HiMyc_WT_6mo	9230109A22Rik	Hi-Myc 6mo	0	0	1072.5	0.5	1	1	0	0
Pericytes	HiMyc_WT_6mo	Basp1	Hi-Myc 6mo	0.166021212459824	0.0994386495102419	1125	0.524475524475524	0.435216537224086	1	10.7692307692308	6.06060606060606
Pericytes	HiMyc_WT_6mo	Myo10	Hi-Myc 6mo	0.502489515417193	0.336033108043237	1400	0.652680652680653	0.0039230091164076	0.141943298156422	46.1538461538462	15.1515151515152
Pericytes	HiMyc_WT_6mo	Fam134b	Hi-Myc 6mo	0.127163848701236	0.0728681072094766	1141	0.531934731934732	0.330354909526976	1	12.3076923076923	6.06060606060606
Pericytes	HiMyc_WT_6mo	Zfp622	Hi-Myc 6mo	0.165393181774897	-0.0810346598298241	1017	0.474125874125874	0.539697861545015	1	16.9230769230769	21.2121212121212
Pericytes	HiMyc_WT_6mo	Gm6576	Hi-Myc 6mo	0.0213276055556906	-0.0206813144782455	1040.5	0.485081585081585	0.489742532470441	1	3.07692307692308	6.06060606060606
Pericytes	HiMyc_WT_6mo	Ank	Hi-Myc 6mo	0.0977862717030137	0.0977862717030137	1188	0.553846153846154	0.0527723828878108	0.636044784392463	10.7692307692308	0
Pericytes	HiMyc_WT_6mo	Otulin	Hi-Myc 6mo	0.176056984552743	-0.0114038828381814	1077.5	0.502331002331002	0.960880368645402	1	20	18.1818181818182
Pericytes	HiMyc_WT_6mo	Fam105a	Hi-Myc 6mo	0	0	1072.5	0.5	1	1	0	0
Pericytes	HiMyc_WT_6mo	Trio	Hi-Myc 6mo	0.116308930231105	-0.0798695757189639	1011.5	0.471561771561772	0.467511600089446	1	13.8461538461538	18.1818181818182
Pericytes	HiMyc_WT_6mo	Ctnnd2	Hi-Myc 6mo	0	0	1072.5	0.5	1	1	0	0
Pericytes	HiMyc_WT_6mo	Dap	Hi-Myc 6mo	0.303220833253979	0.203346988829605	1285.5	0.599300699300699	0.028308738133086	0.470866721657607	29.2307692307692	9.09090909090909
Pericytes	HiMyc_WT_6mo	Ankrd33b	Hi-Myc 6mo	0.0106638027778453	0.0106638027778453	1089	0.507692307692308	0.489607252523591	1	1.53846153846154	0
Pericytes	HiMyc_WT_6mo	Ropn1l	Hi-Myc 6mo	0.0213276055556906	0.0213276055556906	1105.5	0.515384615384615	0.318523013845513	1	3.07692307692308	0
Pericytes	HiMyc_WT_6mo	March6	Hi-Myc 6mo	0.0889345156275743	-0.0442306102715905	1037.5	0.483682983682984	0.621524064700343	1	9.23076923076923	12.1212121212121
Pericytes	HiMyc_WT_6mo	Cmbl	Hi-Myc 6mo	0.0319914083335359	-0.11503981178524	894.5	0.417016317016317	0.0110859542063942	0.280291717038965	4.61538461538462	21.2121212121212
Pericytes	HiMyc_WT_6mo	Cct5	Hi-Myc 6mo	0.765849131764396	-0.034976210475993	1047	0.488111888111888	0.845006509684018	1	61.5384615384615	57.5757575757576
Pericytes	HiMyc_WT_6mo	Fam173b	Hi-Myc 6mo	0.0426552111113812	0.0426552111113812	1138.5	0.530769230769231	0.150929596842845	1	6.15384615384615	0
Pericytes	HiMyc_WT_6mo	Snhg18	Hi-Myc 6mo	0.195572543406027	-0.440880157337131	663	0.309090909090909	0.000134182977982606	0.0107492335800733	16.9230769230769	54.5454545454545
Pericytes	HiMyc_WT_6mo	Sema5a	Hi-Myc 6mo	0.0808845441850428	0.0265888026932836	1106	0.515617715617716	0.601258433386476	1	9.23076923076923	6.06060606060606
Pericytes	HiMyc_WT_6mo	Sdc2	Hi-Myc 6mo	0.205434561550965	-0.108053065941767	982	0.457808857808858	0.361050329542105	1	21.5384615384615	27.2727272727273
Pericytes	HiMyc_WT_6mo	Cpq	Hi-Myc 6mo	0.0106638027778453	-0.118932140222641	957.5	0.446386946386946	0.023982693602317	0.446307603131635	1.53846153846154	12.1212121212121
Pericytes	HiMyc_WT_6mo	Mtdh	Hi-Myc 6mo	1.05030213203954	0.198622178091088	1250	0.582750582750583	0.170629210739531	1	78.4615384615385	66.6666666666667
Pericytes	HiMyc_WT_6mo	Laptm4b	Hi-Myc 6mo	0.127163848701236	0.0938725672264447	1186.5	0.553146853146853	0.104302755223104	0.87751895481827	13.8461538461538	3.03030303030303
Pericytes	HiMyc_WT_6mo	Matn2	Hi-Myc 6mo	0.0275655302958162	-0.00572575117897497	1072.5	0.5	1	1	3.07692307692308	3.03030303030303
Pericytes	HiMyc_WT_6mo	Rpl30	Hi-Myc 6mo	2.28026165384781	0.312627178956934	1480	0.68997668997669	0.00216146247627787	0.0920678167833958	100	100
Pericytes	HiMyc_WT_6mo	Hrsp12	Hi-Myc 6mo	0.0382293330736615	0.0382293330736615	1122	0.523076923076923	0.217082145477809	1	4.61538461538462	0
Pericytes	HiMyc_WT_6mo	Pop1	Hi-Myc 6mo	0.0213276055556906	0.000323145538722588	1073	0.5002331002331	1	1	3.07692307692308	3.03030303030303
Pericytes	HiMyc_WT_6mo	Nipal2	Hi-Myc 6mo	0.0275655302958162	-0.00572575117897497	1072.5	0.5	1	1	3.07692307692308	3.03030303030303
Pericytes	HiMyc_WT_6mo	Stk3	Hi-Myc 6mo	0.0444672578137871	-0.0431197651527633	1024.5	0.477622377622378	0.390165545327292	1	4.61538461538462	9.09090909090909
Pericytes	HiMyc_WT_6mo	Osr2	Hi-Myc 6mo	0.078270712849729	-0.00574712721814316	1033	0.481585081585082	0.558328358217633	1	7.69230769230769	12.1212121212121
Pericytes	HiMyc_WT_6mo	Vps13b	Hi-Myc 6mo	0.0169017275179709	-0.0251071925159652	1025	0.477855477855478	0.236435405609565	1	1.53846153846154	6.06060606060606
Pericytes	HiMyc_WT_6mo	Cox6c	Hi-Myc 6mo	1.8159066487488	-0.673375803890754	473.5	0.220745920745921	6.57457149989702e-06	0.000877801414702625	96.9230769230769	100
Pericytes	HiMyc_WT_6mo	Polr2k	Hi-Myc 6mo	0.262186553152718	0.207890811660958	1291.5	0.602097902097902	0.0171356695183835	0.364268594761838	26.1538461538462	6.06060606060606
Pericytes	HiMyc_WT_6mo	Spag1	Hi-Myc 6mo	0	-0.021004460016968	1040	0.484848484848485	0.16701246394166	1	0	3.03030303030303
Pericytes	HiMyc_WT_6mo	Rnf19a	Hi-Myc 6mo	0.0951724403676999	-0.083194348464123	1004.5	0.468298368298368	0.354240385416655	1	9.23076923076923	15.1515151515152
Pericytes	HiMyc_WT_6mo	Ankrd46	Hi-Myc 6mo	0.0213276055556906	-0.0416857744952135	1039.5	0.484615384615385	0.476017004513784	1	3.07692307692308	6.06060606060606
Pericytes	HiMyc_WT_6mo	Pabpc1	Hi-Myc 6mo	1.63857833413941	-0.206977163511435	855	0.398601398601399	0.100320723040344	0.87751895481827	98.4615384615385	96.969696969697
Pericytes	HiMyc_WT_6mo	Ywhaz	Hi-Myc 6mo	1.37035029818567	0.0781819599342963	1118.5	0.521445221445221	0.729438580854295	1	92.3076923076923	90.9090909090909
Pericytes	HiMyc_WT_6mo	Zfp706	Hi-Myc 6mo	0.997051646617226	0.437001197206155	1437.5	0.67016317016317	0.00428791497379262	0.152014575724626	70.7692307692308	48.4848484848485
Pericytes	HiMyc_WT_6mo	Gm16136	Hi-Myc 6mo	0	0	1072.5	0.5	1	1	0	0
Pericytes	HiMyc_WT_6mo	Grhl2	Hi-Myc 6mo	0	0	1072.5	0.5	1	1	0	0
Pericytes	HiMyc_WT_6mo	Ncald	Hi-Myc 6mo	0.123539755296424	0.102535295279456	1190	0.554778554778555	0.0938708972031762	0.861401307896188	13.8461538461538	3.03030303030303
Pericytes	HiMyc_WT_6mo	Rrm2b	Hi-Myc 6mo	0.0657948633694778	-0.0305097981562176	1054.5	0.491608391608392	0.781699858903254	1	7.69230769230769	9.09090909090909
Pericytes	HiMyc_WT_6mo	Ubr5	Hi-Myc 6mo	0.192958712070714	-0.375809375899502	729.5	0.34009324009324	0.00135175227519775	0.0660853451713915	20	48.4848484848485
Pericytes	HiMyc_WT_6mo	Klf10	Hi-Myc 6mo	0.192958712070714	0.0843672290871952	1192	0.555710955710956	0.174629963195702	1	21.5384615384615	9.09090909090909
Pericytes	HiMyc_WT_6mo	Azin1	Hi-Myc 6mo	0.95131096568928	-0.209399572539694	841	0.392074592074592	0.0759640087704304	0.75921453738372	86.1538461538462	87.8787878787879
Pericytes	HiMyc_WT_6mo	2310043O21Rik	Hi-Myc 6mo	0	0	1072.5	0.5	1	1	0	0
Pericytes	HiMyc_WT_6mo	Atp6v1c1	Hi-Myc 6mo	0.22214517337665	0.201140713359682	1307.5	0.60955710955711	0.00746183280320765	0.220675006126987	24.6153846153846	3.03030303030303
Pericytes	HiMyc_WT_6mo	Gm26704	Hi-Myc 6mo	0	0	1072.5	0.5	1	1	0	0
Pericytes	HiMyc_WT_6mo	Baalc	Hi-Myc 6mo	0.0488931358515068	0.0488931358515068	1138.5	0.530769230769231	0.150885270042719	1	6.15384615384615	0
Pericytes	HiMyc_WT_6mo	Fzd6	Hi-Myc 6mo	0.0213276055556906	0.0213276055556906	1105.5	0.515384615384615	0.318523013845513	1	3.07692307692308	0
Pericytes	HiMyc_WT_6mo	Cthrc1	Hi-Myc 6mo	0	0	1072.5	0.5	1	1	0	0
Pericytes	HiMyc_WT_6mo	Slc25a32	Hi-Myc 6mo	0.0426552111113812	0.00936392963659005	1104	0.514685314685315	0.541012399897932	1	6.15384615384615	3.03030303030303
Pericytes	HiMyc_WT_6mo	Dcaf13	Hi-Myc 6mo	0.104024196443139	0.0287239949344121	1107.5	0.516317016317016	0.635866417541694	1	12.3076923076923	9.09090909090909
Pericytes	HiMyc_WT_6mo	Rims2	Hi-Myc 6mo	0	0	1072.5	0.5	1	1	0	0
Pericytes	HiMyc_WT_6mo	Dcstamp	Hi-Myc 6mo	0	0	1072.5	0.5	1	1	0	0
Pericytes	HiMyc_WT_6mo	Dpys	Hi-Myc 6mo	0	0	1072.5	0.5	1	1	0	0
Pericytes	HiMyc_WT_6mo	Lrp12	Hi-Myc 6mo	0.0319914083335359	0.0109869483165679	1089.5	0.507925407925408	0.717497853314348	1	4.61538461538462	3.03030303030303
Pericytes	HiMyc_WT_6mo	Oxr1	Hi-Myc 6mo	0.213293417301211	0.158997675809452	1241	0.578554778554779	0.0494582808049502	0.634015726590577	21.5384615384615	6.06060606060606
Pericytes	HiMyc_WT_6mo	Angpt1	Hi-Myc 6mo	0.0106638027778453	-0.0103406572391227	1056.5	0.492540792540793	0.6342669956924	1	1.53846153846154	3.03030303030303
Pericytes	HiMyc_WT_6mo	Eif3e	Hi-Myc 6mo	1.09825705117392	-0.0667824771522785	1024	0.477389277389277	0.714449526396819	1	80	87.8787878787879
Pericytes	HiMyc_WT_6mo	Emc2	Hi-Myc 6mo	0.104024196443139	0.0497284549513801	1124	0.524009324009324	0.444017526961809	1	10.7692307692308	6.06060606060606
Pericytes	HiMyc_WT_6mo	Nudcd1	Hi-Myc 6mo	0.0106638027778453	-0.0226274786969459	1056	0.492307692307692	0.623372860789719	1	1.53846153846154	3.03030303030303
Pericytes	HiMyc_WT_6mo	Eny2	Hi-Myc 6mo	0.449466842701319	-0.15578526964241	955	0.445221445221445	0.323667237909598	1	40	45.4545454545455
Pericytes	HiMyc_WT_6mo	Ebag9	Hi-Myc 6mo	0.0889345156275743	0.0346387741358151	1107.5	0.516317016317016	0.584918503052565	1	9.23076923076923	6.06060606060606
Pericytes	HiMyc_WT_6mo	Sybu	Hi-Myc 6mo	0	0	1072.5	0.5	1	1	0	0
Pericytes	HiMyc_WT_6mo	Trps1	Hi-Myc 6mo	0.160967303737178	-0.114080586620297	954.5	0.444988344988345	0.209598259686127	1	16.9230769230769	27.2727272727273
Pericytes	HiMyc_WT_6mo	Eif3h	Hi-Myc 6mo	1.37855840706525	0.32163313878414	1376.5	0.641724941724942	0.0211227453835698	0.40582184208581	95.3846153846154	84.8484848484848
Pericytes	HiMyc_WT_6mo	Utp23	Hi-Myc 6mo	0.0488931358515069	0.0278886758345388	1106.5	0.515850815850816	0.508881852112958	1	6.15384615384615	3.03030303030303
Pericytes	HiMyc_WT_6mo	Rad21	Hi-Myc 6mo	0.208048392886279	0.0994569099027602	1165	0.543123543123543	0.294160390720111	1	20	12.1212121212121
Pericytes	HiMyc_WT_6mo	Aard	Hi-Myc 6mo	0	0	1072.5	0.5	1	1	0	0
Pericytes	HiMyc_WT_6mo	Gm10020	Hi-Myc 6mo	0.0702207414071975	-0.0629443844919674	1031.5	0.480885780885781	0.562131687024801	1	9.23076923076923	12.1212121212121
Pericytes	HiMyc_WT_6mo	Med30	Hi-Myc 6mo	0.0275655302958162	0.0275655302958162	1105.5	0.515384615384615	0.318523013845513	1	3.07692307692308	0
Pericytes	HiMyc_WT_6mo	Ext1	Hi-Myc 6mo	0.375253621363582	0.257944499820919	1329	0.61958041958042	0.0142295822600882	0.321908024067861	35.3846153846154	12.1212121212121
Pericytes	HiMyc_WT_6mo	Samd12	Hi-Myc 6mo	0	0	1072.5	0.5	1	1	0	0
Pericytes	HiMyc_WT_6mo	Mal2	Hi-Myc 6mo	0.0319914083335359	0.0319914083335359	1122	0.523076923076923	0.217098602739941	1	4.61538461538462	0
Pericytes	HiMyc_WT_6mo	Nov	Hi-Myc 6mo	0	0	1072.5	0.5	1	1	0	0
Pericytes	HiMyc_WT_6mo	Enpp2	Hi-Myc 6mo	0.0533190138892266	0.0533190138892266	1155	0.538461538461538	0.105967470683114	0.87751895481827	7.69230769230769	0
Pericytes	HiMyc_WT_6mo	Taf2	Hi-Myc 6mo	0.0764586661473231	0.0431673846725319	1137	0.53006993006993	0.281173412887551	1	9.23076923076923	3.03030303030303
Pericytes	HiMyc_WT_6mo	Gm9920	Hi-Myc 6mo	0	0	1072.5	0.5	1	1	0	0
Pericytes	HiMyc_WT_6mo	Deptor	Hi-Myc 6mo	0.0169017275179709	-0.0373940139737883	1024.5	0.477622377622378	0.231503107558008	1	1.53846153846154	6.06060606060606
Pericytes	HiMyc_WT_6mo	Col14a1	Hi-Myc 6mo	0	0	1072.5	0.5	1	1	0	0
Pericytes	HiMyc_WT_6mo	Mrpl13	Hi-Myc 6mo	0.160967303737178	0.106671562245418	1190.5	0.555011655011655	0.133979247408678	1	16.9230769230769	6.06060606060606
Pericytes	HiMyc_WT_6mo	Mtbp	Hi-Myc 6mo	0.0106638027778453	0.0106638027778453	1089	0.507692307692308	0.489607252523591	1	1.53846153846154	0
Pericytes	HiMyc_WT_6mo	Sntb1	Hi-Myc 6mo	0	-0.021004460016968	1040	0.484848484848485	0.16701246394166	1	0	3.03030303030303
Pericytes	HiMyc_WT_6mo	Has2	Hi-Myc 6mo	0	0	1072.5	0.5	1	1	0	0
Pericytes	HiMyc_WT_6mo	Zhx2	Hi-Myc 6mo	0.134203558074269	-0.0575521020387365	1038.5	0.484149184149184	0.695092112162038	1	15.3846153846154	18.1818181818182
Pericytes	HiMyc_WT_6mo	Derl1	Hi-Myc 6mo	0.560981508368976	0.243924697977566	1314.5	0.612820512820513	0.0434809955257272	0.618083299605309	53.8461538461538	27.2727272727273
Pericytes	HiMyc_WT_6mo	Tbc1d31	Hi-Myc 6mo	0	0	1072.5	0.5	1	1	0	0
Pericytes	HiMyc_WT_6mo	Fam83a	Hi-Myc 6mo	0	0	1072.5	0.5	1	1	0	0
Pericytes	HiMyc_WT_6mo	9130401M01Rik	Hi-Myc 6mo	0.0808845441850428	0.0475932627102516	1152.5	0.537296037296037	0.207950777011806	1	10.7692307692308	3.03030303030303
Pericytes	HiMyc_WT_6mo	Gm29394	Hi-Myc 6mo	0	0	1072.5	0.5	1	1	0	0
Pericytes	HiMyc_WT_6mo	Zhx1	Hi-Myc 6mo	0.0595569386293522	-0.00702562432023026	1086	0.506293706293706	0.826723900230478	1	7.69230769230769	6.06060606060606
Pericytes	HiMyc_WT_6mo	Atad2	Hi-Myc 6mo	0.0977862717030137	0.0977862717030137	1188	0.553846153846154	0.0528064924600089	0.636044784392463	10.7692307692308	0
Pericytes	HiMyc_WT_6mo	Wdyhv1	Hi-Myc 6mo	0.0213276055556906	0.0213276055556906	1105.5	0.515384615384615	0.318523013845513	1	3.07692307692308	0
Pericytes	HiMyc_WT_6mo	Fbxo32	Hi-Myc 6mo	0.0613689853317581	-0.315132022211878	773.5	0.360606060606061	0.000338155469910182	0.0228415015784596	6.15384615384615	33.3333333333333
Pericytes	HiMyc_WT_6mo	Anxa13	Hi-Myc 6mo	0	0	1072.5	0.5	1	1	0	0
Pericytes	HiMyc_WT_6mo	D15Ertd621e	Hi-Myc 6mo	0.22052424236653	0.199519782349562	1259.5	0.587179487179487	0.0211519399941096	0.40582184208581	20	3.03030303030303
Pericytes	HiMyc_WT_6mo	Tmem65	Hi-Myc 6mo	0.336468302957368	0.0106938540068131	1074.5	0.500932400932401	0.988820954841435	1	29.2307692307692	30.3030303030303
Pericytes	HiMyc_WT_6mo	Trmt12	Hi-Myc 6mo	0	0	1072.5	0.5	1	1	0	0
Pericytes	HiMyc_WT_6mo	Rnf139	Hi-Myc 6mo	0.0826965908874487	0.0494053094126575	1137.5	0.53030303030303	0.27747796621146	1	9.23076923076923	3.03030303030303
Pericytes	HiMyc_WT_6mo	Tatdn1	Hi-Myc 6mo	0	-0.0665825629495824	1007.5	0.46969696969697	0.0477429624280512	0.620033888051671	0	6.06060606060606
Pericytes	HiMyc_WT_6mo	Ndufb9	Hi-Myc 6mo	0.992314957697698	-0.0487885036020577	1000	0.466200466200466	0.578968024343465	1	76.9230769230769	75.7575757575758
Pericytes	HiMyc_WT_6mo	Mtss1	Hi-Myc 6mo	0.0106638027778453	-0.064636398730882	1023	0.476923076923077	0.217098602739941	1	1.53846153846154	6.06060606060606
Pericytes	HiMyc_WT_6mo	Sqle	Hi-Myc 6mo	0.0798916438598494	0.0255959023680902	1091	0.508624708624709	0.761821424384053	1	7.69230769230769	6.06060606060606
Pericytes	HiMyc_WT_6mo	E430025E21Rik	Hi-Myc 6mo	0.0426552111113812	0.000646291077445175	1073.5	0.5004662004662	0.992783011497416	1	6.15384615384615	6.06060606060606
Pericytes	HiMyc_WT_6mo	Nsmce2	Hi-Myc 6mo	0.131589726738956	0.0982984452641644	1202	0.56037296037296	0.0767219155985812	0.75921453738372	15.3846153846154	3.03030303030303
Pericytes	HiMyc_WT_6mo	Trib1	Hi-Myc 6mo	0.793794001408933	0.339142292082658	1363.5	0.635664335664336	0.0200532891167616	0.392219973500332	61.5384615384615	36.3636363636364
Pericytes	HiMyc_WT_6mo	Fam84b	Hi-Myc 6mo	0.0213276055556906	0.0213276055556906	1105.5	0.515384615384615	0.318523013845513	1	3.07692307692308	0
Pericytes	HiMyc_WT_6mo	Myc	Hi-Myc 6mo	0.182294909292868	-0.432911871746983	794	0.37016317016317	0.00705843012652695	0.212320182106373	20	39.3939393939394
Pericytes	HiMyc_WT_6mo	Pvt1	Hi-Myc 6mo	0.0382293330736615	-0.0826489713676801	989.5	0.461305361305361	0.164810634002171	1	4.61538461538462	12.1212121212121
Pericytes	HiMyc_WT_6mo	Gsdmc2	Hi-Myc 6mo	0	0	1072.5	0.5	1	1	0	0
Pericytes	HiMyc_WT_6mo	Gsdmc3	Hi-Myc 6mo	0	0	1072.5	0.5	1	1	0	0
Pericytes	HiMyc_WT_6mo	Gsdmc4	Hi-Myc 6mo	0	0	1072.5	0.5	1	1	0	0
Pericytes	HiMyc_WT_6mo	Fam49b	Hi-Myc 6mo	0.128975895403642	0.0746801539118825	1142.5	0.532634032634033	0.319961033389104	1	12.3076923076923	6.06060606060606
Pericytes	HiMyc_WT_6mo	Asap1	Hi-Myc 6mo	0.173811539743157	0.140520258268366	1205	0.561771561771562	0.0701702233433589	0.755265107151214	15.3846153846154	3.03030303030303
Pericytes	HiMyc_WT_6mo	Adcy8	Hi-Myc 6mo	0	0	1072.5	0.5	1	1	0	0
Pericytes	HiMyc_WT_6mo	Efr3a	Hi-Myc 6mo	0.318310514069543	0.155423289594266	1246.5	0.581118881118881	0.100602876408755	0.87751895481827	33.8461538461538	18.1818181818182
Pericytes	HiMyc_WT_6mo	Tmem71	Hi-Myc 6mo	0	0	1072.5	0.5	1	1	0	0
Pericytes	HiMyc_WT_6mo	Phf20l1	Hi-Myc 6mo	0.0915483469628881	-0.150208261919795	952	0.443822843822844	0.149541588760568	1	12.3076923076923	21.2121212121212
Pericytes	HiMyc_WT_6mo	Tg	Hi-Myc 6mo	0	0	1072.5	0.5	1	1	0	0
Pericytes	HiMyc_WT_6mo	Wisp1	Hi-Myc 6mo	0.0213276055556906	0.0213276055556906	1105.5	0.515384615384615	0.318523013845513	1	3.07692307692308	0
Pericytes	HiMyc_WT_6mo	Ndrg1	Hi-Myc 6mo	0.32336442279219	0.0383618637385933	1125	0.524475524475524	0.623188269961075	1	30.7692307692308	24.2424242424242
Pericytes	HiMyc_WT_6mo	St3gal1	Hi-Myc 6mo	0.175865868860457	0.0882788458939067	1184.5	0.552214452214452	0.192199301964145	1	20	9.09090909090909
Pericytes	HiMyc_WT_6mo	Zfat	Hi-Myc 6mo	0	-0.021004460016968	1040	0.484848484848485	0.16701246394166	1	0	3.03030303030303
Pericytes	HiMyc_WT_6mo	Gm20732	Hi-Myc 6mo	0	0	1072.5	0.5	1	1	0	0
Pericytes	HiMyc_WT_6mo	Khdrbs3	Hi-Myc 6mo	0.165393181774897	0.0445148773335557	1111.5	0.518181818181818	0.633989588964476	1	15.3846153846154	12.1212121212121
Pericytes	HiMyc_WT_6mo	Trappc9	Hi-Myc 6mo	0.0533190138892266	-0.0132635490603559	1085	0.505827505827506	0.839839593739054	1	7.69230769230769	6.06060606060606
Pericytes	HiMyc_WT_6mo	Chrac1	Hi-Myc 6mo	0.304841764264099	0.183963459822757	1246	0.580885780885781	0.0745810459865576	0.755265107151214	27.6923076923077	12.1212121212121
Pericytes	HiMyc_WT_6mo	Ago2	Hi-Myc 6mo	0.425334290118029	0.131614092505287	1213.5	0.565734265734266	0.21220737014474	1	40	24.2424242424242
Pericytes	HiMyc_WT_6mo	Ptk2	Hi-Myc 6mo	0.142253529516801	0.0879577880250416	1187.5	0.553613053613054	0.143963462573853	1	16.9230769230769	6.06060606060606
Pericytes	HiMyc_WT_6mo	Dennd3	Hi-Myc 6mo	0.0426552111113812	0.0216507510944132	1106	0.515617715617716	0.515319145526221	1	6.15384615384615	3.03030303030303
Pericytes	HiMyc_WT_6mo	Slc45a4	Hi-Myc 6mo	0.12092592396111	-0.0419613005141675	1014	0.472727272727273	0.473333320320975	1	12.3076923076923	18.1818181818182
Pericytes	HiMyc_WT_6mo	Ptp4a3	Hi-Myc 6mo	1.39257765983577	-0.210512020474508	947.5	0.441724941724942	0.345823695754646	1	76.9230769230769	81.8181818181818
Pericytes	HiMyc_WT_6mo	Adgrb1	Hi-Myc 6mo	0.0382293330736615	0.0382293330736615	1122	0.523076923076923	0.217082145477809	1	4.61538461538462	0
Pericytes	HiMyc_WT_6mo	Mroh4	Hi-Myc 6mo	0	0	1072.5	0.5	1	1	0	0
Pericytes	HiMyc_WT_6mo	Arc	Hi-Myc 6mo	0.0382293330736615	-0.0283532298759209	1055	0.491841491841492	0.737509354865835	1	4.61538461538462	6.06060606060606
Pericytes	HiMyc_WT_6mo	Jrk	Hi-Myc 6mo	0	0	1072.5	0.5	1	1	0	0
Pericytes	HiMyc_WT_6mo	Psca	Hi-Myc 6mo	0.171631106515023	0.138339825040232	1204.5	0.561538461538462	0.0711669064687435	0.755265107151214	15.3846153846154	3.03030303030303
Pericytes	HiMyc_WT_6mo	Them6	Hi-Myc 6mo	0.0426552111113812	0.0426552111113812	1138.5	0.530769230769231	0.150929596842845	1	6.15384615384615	0
Pericytes	HiMyc_WT_6mo	Lypd2	Hi-Myc 6mo	0	0	1072.5	0.5	1	1	0	0
Pericytes	HiMyc_WT_6mo	2300005B03Rik	Hi-Myc 6mo	0	0	1072.5	0.5	1	1	0	0
Pericytes	HiMyc_WT_6mo	Lynx1	Hi-Myc 6mo	0.0319914083335359	-0.0100175117004001	1057	0.492773892773893	0.767446117925303	1	4.61538461538462	6.06060606060606
Pericytes	HiMyc_WT_6mo	Ly6d	Hi-Myc 6mo	0.52872759388844	0.462145030938857	1379.5	0.643123543123543	0.00219284023967213	0.0930571292043762	33.8461538461538	6.06060606060606
Pericytes	HiMyc_WT_6mo	Gm17189	Hi-Myc 6mo	0	0	1072.5	0.5	1	1	0	0
Pericytes	HiMyc_WT_6mo	Ly6k	Hi-Myc 6mo	0.078270712849729	0.078270712849729	1155	0.538461538461538	0.105967470683114	0.87751895481827	7.69230769230769	0
Pericytes	HiMyc_WT_6mo	Gml	Hi-Myc 6mo	0	0	1072.5	0.5	1	1	0	0
Pericytes	HiMyc_WT_6mo	Ly6e	Hi-Myc 6mo	1.26183049785529	0.649131974464535	1658	0.772960372960373	2.99642002276144e-06	0.000453054738673288	93.8461538461538	81.8181818181818
Pericytes	HiMyc_WT_6mo	Ly6a	Hi-Myc 6mo	0.536008691195982	0.385408288178528	1396	0.650815850815851	0.00449829172034834	0.152321210234283	44.6153846153846	18.1818181818182
Pericytes	HiMyc_WT_6mo	Ly6c1	Hi-Myc 6mo	0.196951192001253	0.196951192001253	1237.5	0.576923076923077	0.0185669002289554	0.371629135110757	15.3846153846154	0
Pericytes	HiMyc_WT_6mo	Gpihbp1	Hi-Myc 6mo	0.192767596378428	0.17176313636146	1225	0.571095571095571	0.0447296450191147	0.620033888051671	16.9230769230769	3.03030303030303
Pericytes	HiMyc_WT_6mo	Top1mt	Hi-Myc 6mo	0.0319914083335359	0.0319914083335359	1122	0.523076923076923	0.217098602739941	1	4.61538461538462	0
Pericytes	HiMyc_WT_6mo	Rhpn1	Hi-Myc 6mo	0	0	1072.5	0.5	1	1	0	0
Pericytes	HiMyc_WT_6mo	Zc3h3	Hi-Myc 6mo	0.0106638027778453	-0.0523495772730588	991.5	0.462237762237762	0.0775353317062137	0.75921453738372	1.53846153846154	9.09090909090909
Pericytes	HiMyc_WT_6mo	Gsdmd	Hi-Myc 6mo	0.0702207414071975	0.0702207414071975	1171.5	0.546153846153846	0.0746550410940565	0.755265107151214	9.23076923076923	0
Pericytes	HiMyc_WT_6mo	Naprt	Hi-Myc 6mo	0	0	1072.5	0.5	1	1	0	0
Pericytes	HiMyc_WT_6mo	Eef1d	Hi-Myc 6mo	1.23110221443312	0.0552543544724116	1198.5	0.558741258741259	0.337162711203203	1	89.2307692307692	93.9393939393939
Pericytes	HiMyc_WT_6mo	Tigd5	Hi-Myc 6mo	0	0	1072.5	0.5	1	1	0	0
Pericytes	HiMyc_WT_6mo	Pycrl	Hi-Myc 6mo	0.0551310605916325	0.000835319099873229	1073.5	0.5004662004662	0.992782478499509	1	6.15384615384615	6.06060606060606
Pericytes	HiMyc_WT_6mo	Tsta3	Hi-Myc 6mo	0.110262121183265	0.0226750982167145	1092	0.509090909090909	0.785616250315772	1	10.7692307692308	9.09090909090909
Pericytes	HiMyc_WT_6mo	Zfp623	Hi-Myc 6mo	0.0106638027778453	-0.0103406572391227	1056.5	0.492540792540793	0.6342669956924	1	1.53846153846154	3.03030303030303
Pericytes	HiMyc_WT_6mo	Zfp707	Hi-Myc 6mo	0.0106638027778453	-0.0103406572391227	1056.5	0.492540792540793	0.6342669956924	1	1.53846153846154	3.03030303030303
Pericytes	HiMyc_WT_6mo	Ccdc166	Hi-Myc 6mo	0	-0.0332912814747912	1040	0.484848484848485	0.16701246394166	1	0	3.03030303030303
Pericytes	HiMyc_WT_6mo	Fam83h	Hi-Myc 6mo	0	-0.0332912814747912	1040	0.484848484848485	0.16701246394166	1	0	3.03030303030303
Pericytes	HiMyc_WT_6mo	K230010J24Rik	Hi-Myc 6mo	0	0	1072.5	0.5	1	1	0	0
Pericytes	HiMyc_WT_6mo	Scrib	Hi-Myc 6mo	0.0488931358515068	0.00688421581757077	1074.5	0.500932400932401	0.978343400230104	1	6.15384615384615	6.06060606060606
Pericytes	HiMyc_WT_6mo	Puf60	Hi-Myc 6mo	0.317508729436636	-0.0451261838873893	1031.5	0.480885780885781	0.711890300890788	1	32.3076923076923	33.3333333333333
Pericytes	HiMyc_WT_6mo	Nrbp2	Hi-Myc 6mo	0.0213276055556906	-0.0119636759191006	1072	0.4997668997669	1	1	3.07692307692308	3.03030303030303
Pericytes	HiMyc_WT_6mo	BC024139	Hi-Myc 6mo	0	0	1072.5	0.5	1	1	0	0
Pericytes	HiMyc_WT_6mo	Plec	Hi-Myc 6mo	0.326988516197002	-0.316944792968324	842	0.392540792540793	0.04240141011021	0.606899525322905	30.7692307692308	45.4545454545455
Pericytes	HiMyc_WT_6mo	Parp10	Hi-Myc 6mo	0.0853104222227625	0.0853104222227625	1204.5	0.561538461538462	0.0373579768980166	0.556373105387225	12.3076923076923	0
Pericytes	HiMyc_WT_6mo	Grina	Hi-Myc 6mo	0.278269134293476	0.0155080653938248	1084.5	0.505594405594406	0.912321532023199	1	27.6923076923077	27.2727272727273
Pericytes	HiMyc_WT_6mo	Smpd5	Hi-Myc 6mo	0	0	1072.5	0.5	1	1	0	0
Pericytes	HiMyc_WT_6mo	Oplah	Hi-Myc 6mo	0.0213276055556906	0.0213276055556906	1105.5	0.515384615384615	0.318523013845513	1	3.07692307692308	0
Pericytes	HiMyc_WT_6mo	Exosc4	Hi-Myc 6mo	0.154538263304767	0.121246981829975	1234	0.575291375291375	0.0398448563406421	0.580534725662539	18.4615384615385	3.03030303030303
Pericytes	HiMyc_WT_6mo	Gpaa1	Hi-Myc 6mo	0.0106638027778453	-0.0103406572391227	1056.5	0.492540792540793	0.6342669956924	1	1.53846153846154	3.03030303030303
Pericytes	HiMyc_WT_6mo	Cyc1	Hi-Myc 6mo	0.451156302178353	0.0429432859217136	1103.5	0.514452214452214	0.793831529503957	1	40	39.3939393939394
Pericytes	HiMyc_WT_6mo	Sharpin	Hi-Myc 6mo	0.0657948633694778	0.0657948633694778	1155	0.538461538461538	0.105936846540637	0.87751895481827	7.69230769230769	0
Pericytes	HiMyc_WT_6mo	Maf1	Hi-Myc 6mo	0.407681944689759	0.286803640248418	1360	0.634032634032634	0.00736249584710779	0.218044075985098	38.4615384615385	12.1212121212121
Pericytes	HiMyc_WT_6mo	Hgh1	Hi-Myc 6mo	0.0106638027778453	-0.0103406572391227	1056.5	0.492540792540793	0.6342669956924	1	1.53846153846154	3.03030303030303
Pericytes	HiMyc_WT_6mo	Mroh1	Hi-Myc 6mo	0.0106638027778453	-0.0226274786969459	1056	0.492307692307692	0.623372860789719	1	1.53846153846154	3.03030303030303
Pericytes	HiMyc_WT_6mo	Bop1	Hi-Myc 6mo	0.194579643080834	0.0859881600973156	1180.5	0.55034965034965	0.208930350069343	1	20	9.09090909090909
Pericytes	HiMyc_WT_6mo	Scx	Hi-Myc 6mo	0.0213276055556906	0.0213276055556906	1105.5	0.515384615384615	0.318523013845513	1	3.07692307692308	0
Pericytes	HiMyc_WT_6mo	Hsf1	Hi-Myc 6mo	0.116500045923391	0.0499174829738081	1136.5	0.52983682983683	0.363503191878787	1	12.3076923076923	6.06060606060606
Pericytes	HiMyc_WT_6mo	Dgat1	Hi-Myc 6mo	0.368459711290904	0.151276745323867	1187	0.553379953379953	0.287117210498529	1	32.3076923076923	24.2424242424242
Pericytes	HiMyc_WT_6mo	Fbxl6	Hi-Myc 6mo	0.0382293330736615	0.00493805159887035	1088.5	0.507459207459207	0.733941988155625	1	4.61538461538462	3.03030303030303
Pericytes	HiMyc_WT_6mo	Slc52a2	Hi-Myc 6mo	0.0106638027778453	0.0106638027778453	1089	0.507692307692308	0.489607252523591	1	1.53846153846154	0
Pericytes	HiMyc_WT_6mo	Adck5	Hi-Myc 6mo	0	-0.0332912814747912	1040	0.484848484848485	0.16701246394166	1	0	3.03030303030303
Pericytes	HiMyc_WT_6mo	Cpsf1	Hi-Myc 6mo	0.0382293330736615	0.0382293330736615	1105.5	0.515384615384615	0.318523013845513	1	3.07692307692308	0
Pericytes	HiMyc_WT_6mo	Slc39a4	Hi-Myc 6mo	0.0213276055556906	0.0213276055556906	1105.5	0.515384615384615	0.318523013845513	1	3.07692307692308	0
Pericytes	HiMyc_WT_6mo	Tonsl	Hi-Myc 6mo	0.201810468146153	0.00920114509476236	1089.5	0.507925407925408	0.864835316731847	1	23.0769230769231	21.2121212121212
Pericytes	HiMyc_WT_6mo	Cyhr1	Hi-Myc 6mo	0.0533190138892266	-0.197155233552602	873	0.406993006993007	0.00858331015956204	0.240448532825719	6.15384615384615	24.2424242424242
Pericytes	HiMyc_WT_6mo	Kifc2	Hi-Myc 6mo	0.0106638027778453	-0.0103406572391227	1056.5	0.492540792540793	0.6342669956924	1	1.53846153846154	3.03030303030303
Pericytes	HiMyc_WT_6mo	Ppp1r16a	Hi-Myc 6mo	0.0639828166670719	0.0429783566501038	1139	0.531002331002331	0.266487819514848	1	9.23076923076923	3.03030303030303
Pericytes	HiMyc_WT_6mo	Gpt	Hi-Myc 6mo	0	0	1072.5	0.5	1	1	0	0
Pericytes	HiMyc_WT_6mo	Mfsd3	Hi-Myc 6mo	0.0106638027778453	0.0106638027778453	1089	0.507692307692308	0.489607252523591	1	1.53846153846154	0
Pericytes	HiMyc_WT_6mo	Recql4	Hi-Myc 6mo	0	0	1072.5	0.5	1	1	0	0
Pericytes	HiMyc_WT_6mo	Lrrc14	Hi-Myc 6mo	0.0533190138892266	0.0533190138892266	1155	0.538461538461538	0.105967470683114	0.87751895481827	7.69230769230769	0
Pericytes	HiMyc_WT_6mo	Lrrc24	Hi-Myc 6mo	0.0213276055556906	-0.0416857744952135	1008	0.46993006993007	0.207047253828786	1	3.07692307692308	9.09090909090909
Pericytes	HiMyc_WT_6mo	Arhgap39	Hi-Myc 6mo	0.0106638027778453	-0.0103406572391227	1056.5	0.492540792540793	0.6342669956924	1	1.53846153846154	3.03030303030303
Pericytes	HiMyc_WT_6mo	Zfp251	Hi-Myc 6mo	0.0213276055556906	0.000323145538722588	1073	0.5002331002331	1	1	3.07692307692308	3.03030303030303
Pericytes	HiMyc_WT_6mo	Zfp7	Hi-Myc 6mo	0	0	1072.5	0.5	1	1	0	0
Pericytes	HiMyc_WT_6mo	Commd5	Hi-Myc 6mo	0.0319914083335359	-0.0223043331582233	1055.5	0.492074592074592	0.744908488671158	1	4.61538461538462	6.06060606060606
Pericytes	HiMyc_WT_6mo	Rpl8	Hi-Myc 6mo	3.33479532576324	0.519215450625935	1792	0.835431235431235	6.32082992700521e-08	1.92414490751275e-05	100	100
Pericytes	HiMyc_WT_6mo	1110038F14Rik	Hi-Myc 6mo	0.191146665368308	0.0825551823847892	1185	0.552447552447552	0.221546066397639	1	23.0769230769231	12.1212121212121
Pericytes	HiMyc_WT_6mo	Mb	Hi-Myc 6mo	0	0	1072.5	0.5	1	1	0	0
Pericytes	HiMyc_WT_6mo	Apol6	Hi-Myc 6mo	0.0106638027778453	-0.0103406572391227	1056.5	0.492540792540793	0.6342669956924	1	1.53846153846154	3.03030303030303
Pericytes	HiMyc_WT_6mo	Rbfox2	Hi-Myc 6mo	0.564032254696932	0.283835908678991	1338.5	0.624009324009324	0.026203266262988	0.45546394234525	50.7692307692308	27.2727272727273
Pericytes	HiMyc_WT_6mo	Apol7a	Hi-Myc 6mo	0	0	1072.5	0.5	1	1	0	0
Pericytes	HiMyc_WT_6mo	Apol9a	Hi-Myc 6mo	0	0	1072.5	0.5	1	1	0	0
Pericytes	HiMyc_WT_6mo	Apol10b	Hi-Myc 6mo	0	0	1072.5	0.5	1	1	0	0
Pericytes	HiMyc_WT_6mo	Apol8	Hi-Myc 6mo	0.0426552111113812	0.0216507510944132	1106	0.515617715617716	0.515319145526221	1	6.15384615384615	3.03030303030303
Pericytes	HiMyc_WT_6mo	Myh9	Hi-Myc 6mo	0.672604916403163	0.291674135823827	1342.5	0.625874125874126	0.0300799457846907	0.492350805340309	58.4615384615385	36.3636363636364
Pericytes	HiMyc_WT_6mo	Txn2	Hi-Myc 6mo	0.767780873656324	0.274447967508453	1323.5	0.617016317016317	0.0452207215980252	0.620033888051671	58.4615384615385	42.4242424242424
Pericytes	HiMyc_WT_6mo	Foxred2	Hi-Myc 6mo	0	-0.0332912814747912	1040	0.484848484848485	0.16701246394166	1	0	3.03030303030303
Pericytes	HiMyc_WT_6mo	Eif3d	Hi-Myc 6mo	0.506478478462271	0.149368460798669	1226	0.571561771561772	0.191596784006061	1	46.1538461538462	30.3030303030303
Pericytes	HiMyc_WT_6mo	Ift27	Hi-Myc 6mo	0.0488931358515069	-0.0719851685898348	1004.5	0.468298368298368	0.285172772812068	1	6.15384615384615	12.1212121212121
Pericytes	HiMyc_WT_6mo	Ncf4	Hi-Myc 6mo	0	0	1072.5	0.5	1	1	0	0
Pericytes	HiMyc_WT_6mo	Csf2rb2	Hi-Myc 6mo	0.172190608733036	0.172190608733036	1221	0.569230769230769	0.0263615910595917	0.45546394234525	13.8461538461538	0
Pericytes	HiMyc_WT_6mo	Csf2rb	Hi-Myc 6mo	0.12049252585393	0.12049252585393	1188	0.553846153846154	0.0528292342214252	0.636044784392463	10.7692307692308	0
Pericytes	HiMyc_WT_6mo	Tex33	Hi-Myc 6mo	0	0	1072.5	0.5	1	1	0	0
Pericytes	HiMyc_WT_6mo	Tst	Hi-Myc 6mo	0.0720327881096034	0.0720327881096034	1155	0.538461538461538	0.105959814744806	0.87751895481827	7.69230769230769	0
Pericytes	HiMyc_WT_6mo	Mpst	Hi-Myc 6mo	0.104024196443139	0.104024196443139	1188	0.553846153846154	0.0528178631362026	0.636044784392463	10.7692307692308	0
Pericytes	HiMyc_WT_6mo	C1qtnf6	Hi-Myc 6mo	0.28088296562879	0.28088296562879	1468.5	0.684615384615385	7.20666981494587e-05	0.00666135540668134	36.9230769230769	0
Pericytes	HiMyc_WT_6mo	Rac2	Hi-Myc 6mo	0	0	1072.5	0.5	1	1	0	0
Pericytes	HiMyc_WT_6mo	Cyth4	Hi-Myc 6mo	0	0	1072.5	0.5	1	1	0	0
Pericytes	HiMyc_WT_6mo	Mfng	Hi-Myc 6mo	0.0426552111113812	0.0426552111113812	1138.5	0.530769230769231	0.150929596842845	1	6.15384615384615	0
Pericytes	HiMyc_WT_6mo	Card10	Hi-Myc 6mo	0.0764586661473231	0.0764586661473231	1171.5	0.546153846153846	0.0747086931249328	0.755265107151214	9.23076923076923	0
Pericytes	HiMyc_WT_6mo	Cdc42ep1	Hi-Myc 6mo	0.0488931358515068	-0.117186831522493	971.5	0.452913752913753	0.131462434139079	1	6.15384615384615	15.1515151515152
Pericytes	HiMyc_WT_6mo	Gga1	Hi-Myc 6mo	0.165393181774897	0.0568016987913789	1140.5	0.531701631701632	0.430156372750777	1	18.4615384615385	12.1212121212121
Pericytes	HiMyc_WT_6mo	Sh3bp1	Hi-Myc 6mo	0.0106638027778453	0.0106638027778453	1089	0.507692307692308	0.489607252523591	1	1.53846153846154	0
Pericytes	HiMyc_WT_6mo	Lgals1	Hi-Myc 6mo	1.58316007511917	0.415992166724717	1343	0.626107226107226	0.0409686834614247	0.592747789675405	84.6153846153846	69.6969696969697
Pericytes	HiMyc_WT_6mo	Nol12	Hi-Myc 6mo	0.12535180199883	-0.0954003468668853	990.5	0.461771561771562	0.352851347330296	1	15.3846153846154	21.2121212121212
Pericytes	HiMyc_WT_6mo	Triobp	Hi-Myc 6mo	0.131589726738956	0.022998243755437	1105.5	0.515384615384615	0.687845925562201	1	15.3846153846154	12.1212121212121
Pericytes	HiMyc_WT_6mo	H1f0	Hi-Myc 6mo	0.363559354706683	0.167380848756615	1187	0.553379953379953	0.255590623871781	1	27.6923076923077	18.1818181818182
Pericytes	HiMyc_WT_6mo	Gcat	Hi-Myc 6mo	0.0382293330736615	0.0172248730566935	1090	0.508158508158508	0.709290527168274	1	4.61538461538462	3.03030303030303
Pericytes	HiMyc_WT_6mo	Ankrd54	Hi-Myc 6mo	0.0613689853317581	-0.00521357761782436	1072.5	0.5	1	1	6.15384615384615	6.06060606060606
Pericytes	HiMyc_WT_6mo	Eif3l	Hi-Myc 6mo	0.311274321581972	0.036226431224497	1075.5	0.501398601398601	0.980374997285355	1	24.6153846153846	27.2727272727273
Pericytes	HiMyc_WT_6mo	Micall1	Hi-Myc 6mo	0.0213276055556906	0.000323145538722588	1073	0.5002331002331	1	1	3.07692307692308	3.03030303030303
Pericytes	HiMyc_WT_6mo	1700088E04Rik	Hi-Myc 6mo	0.0106638027778453	0.0106638027778453	1089	0.507692307692308	0.489607252523591	1	1.53846153846154	0
Pericytes	HiMyc_WT_6mo	Polr2f	Hi-Myc 6mo	0.54388866515872	0.423010360717378	1470.5	0.685547785547786	0.000463248489813581	0.0288186001932803	47.6923076923077	12.1212121212121
Pericytes	HiMyc_WT_6mo	Pick1	Hi-Myc 6mo	0.0319914083335359	-0.0345911546160465	1054	0.491375291375291	0.722670745141568	1	4.61538461538462	6.06060606060606
Pericytes	HiMyc_WT_6mo	Baiap2l2	Hi-Myc 6mo	0	0	1072.5	0.5	1	1	0	0
Pericytes	HiMyc_WT_6mo	Pla2g6	Hi-Myc 6mo	0.0213276055556906	-0.0206813144782455	1040.5	0.485081585081585	0.489742532470441	1	3.07692307692308	6.06060606060606
Pericytes	HiMyc_WT_6mo	Maff	Hi-Myc 6mo	1.23581217073882	-0.287723007618926	820.5	0.382517482517483	0.0559937679286005	0.6644457981174	87.6923076923077	84.8484848484848
Pericytes	HiMyc_WT_6mo	Tmem184b	Hi-Myc 6mo	0.0959742250006078	0.0959742250006078	1204.5	0.561538461538462	0.0372074436982779	0.556373105387225	12.3076923076923	0
Pericytes	HiMyc_WT_6mo	Csnk1e	Hi-Myc 6mo	0.519254186001337	0.253300374202963	1314	0.612587412587413	0.0369428617370858	0.556373105387225	46.1538461538462	21.2121212121212
Pericytes	HiMyc_WT_6mo	Kdelr3	Hi-Myc 6mo	0.278095380345495	0.106490517311073	1169	0.544988344988345	0.330125770709047	1	26.1538461538462	18.1818181818182
Pericytes	HiMyc_WT_6mo	Ddx17	Hi-Myc 6mo	0.285326205410814	-0.0107261449636284	1065.5	0.496736596736597	0.950252022541879	1	27.6923076923077	27.2727272727273
Pericytes	HiMyc_WT_6mo	Fam227a	Hi-Myc 6mo	0	0	1072.5	0.5	1	1	0	0
Pericytes	HiMyc_WT_6mo	Cby1	Hi-Myc 6mo	0.0106638027778453	-0.0313451172560908	1024	0.477389277389277	0.226628052486528	1	1.53846153846154	6.06060606060606
Pericytes	HiMyc_WT_6mo	Tomm22	Hi-Myc 6mo	0.254136581710186	0.0876801743362302	1169	0.544988344988345	0.313816311196865	1	24.6153846153846	15.1515151515152
Pericytes	HiMyc_WT_6mo	Josd1	Hi-Myc 6mo	0.203622514848559	-0.0504209154919476	1035.5	0.482750582750583	0.711660628828956	1	23.0769230769231	24.2424242424242
Pericytes	HiMyc_WT_6mo	Gm26884	Hi-Myc 6mo	0	0	1072.5	0.5	1	1	0	0
Pericytes	HiMyc_WT_6mo	Gtpbp1	Hi-Myc 6mo	0.102212149740733	-0.0186661547006082	1079.5	0.503263403263403	0.933869775431935	1	13.8461538461538	12.1212121212121
Pericytes	HiMyc_WT_6mo	Sun2	Hi-Myc 6mo	0.0507051825539128	-0.0333126575139594	1026	0.478321678321678	0.405272182768436	1	4.61538461538462	9.09090909090909
Pericytes	HiMyc_WT_6mo	Dnal4	Hi-Myc 6mo	0.12092592396111	0.0123344409775918	1090	0.508158508158508	0.828294560809675	1	13.8461538461538	12.1212121212121
Pericytes	HiMyc_WT_6mo	Nptxr	Hi-Myc 6mo	0	-0.021004460016968	1040	0.484848484848485	0.16701246394166	1	0	3.03030303030303
Pericytes	HiMyc_WT_6mo	Cbx6	Hi-Myc 6mo	0.0853104222227625	0.0222970421718584	1107	0.516083916083916	0.640967445660977	1	12.3076923076923	9.09090909090909
Pericytes	HiMyc_WT_6mo	Apobec3	Hi-Myc 6mo	0	0	1072.5	0.5	1	1	0	0
Pericytes	HiMyc_WT_6mo	Cbx7	Hi-Myc 6mo	0.0213276055556906	0.0213276055556906	1105.5	0.515384615384615	0.318523013845513	1	3.07692307692308	0
Pericytes	HiMyc_WT_6mo	Pdgfb	Hi-Myc 6mo	0.0382293330736615	0.0172248730566935	1090	0.508158508158508	0.709290527168274	1	4.61538461538462	3.03030303030303
Pericytes	HiMyc_WT_6mo	Rpl3	Hi-Myc 6mo	2.8089308564162	0.398800711497165	1568	0.731002331002331	0.000193434450450965	0.0146720994626112	100	100
Pericytes	HiMyc_WT_6mo	Syngr1	Hi-Myc 6mo	0	0	1072.5	0.5	1	1	0	0
Pericytes	HiMyc_WT_6mo	Tab1	Hi-Myc 6mo	0.0213276055556906	0.000323145538722588	1073	0.5002331002331	1	1	3.07692307692308	3.03030303030303
Pericytes	HiMyc_WT_6mo	Mgat3	Hi-Myc 6mo	0	0	1072.5	0.5	1	1	0	0
Pericytes	HiMyc_WT_6mo	Mief1	Hi-Myc 6mo	0	-0.0542957414917592	1007.5	0.46969696969697	0.0477429624280512	0.620033888051671	0	6.06060606060606
Pericytes	HiMyc_WT_6mo	Atf4	Hi-Myc 6mo	1.50858998997671	-0.393283594344333	668.5	0.311655011655012	0.00228375873168821	0.0960230121605407	96.9230769230769	96.969696969697
Pericytes	HiMyc_WT_6mo	Rps19bp1	Hi-Myc 6mo	0.141260629191607	0.032669146208089	1095	0.510489510489511	0.778916022167121	1	13.8461538461538	12.1212121212121
Pericytes	HiMyc_WT_6mo	Fam83f	Hi-Myc 6mo	0	0	1072.5	0.5	1	1	0	0
Pericytes	HiMyc_WT_6mo	Tnrc6b	Hi-Myc 6mo	0.110262121183265	-0.16478576917421	926.5	0.431934731934732	0.0886642570529288	0.829968697324895	12.3076923076923	24.2424242424242
Pericytes	HiMyc_WT_6mo	Adsl	Hi-Myc 6mo	0.0275655302958162	-0.00572575117897497	1072.5	0.5	1	1	3.07692307692308	3.03030303030303
Pericytes	HiMyc_WT_6mo	Sgsm3	Hi-Myc 6mo	0.0551310605916325	-0.0201691409170948	1042	0.485780885780886	0.613442365969709	1	6.15384615384615	9.09090909090909
Pericytes	HiMyc_WT_6mo	Mkl1	Hi-Myc 6mo	0.0213276055556906	0.000323145538722588	1073	0.5002331002331	1	1	3.07692307692308	3.03030303030303
Pericytes	HiMyc_WT_6mo	Mchr1	Hi-Myc 6mo	0	0	1072.5	0.5	1	1	0	0
Pericytes	HiMyc_WT_6mo	Slc25a17	Hi-Myc 6mo	0.114687999220985	-0.00619030522035702	1072	0.4997668997669	1	1	12.3076923076923	12.1212121212121
Pericytes	HiMyc_WT_6mo	St13	Hi-Myc 6mo	0.434445690352668	-0.243774470738088	914	0.426107226107226	0.179383863907726	1	38.4615384615385	45.4545454545455
Pericytes	HiMyc_WT_6mo	Xpnpep3	Hi-Myc 6mo	0.0106638027778453	-0.0103406572391227	1056.5	0.492540792540793	0.6342669956924	1	1.53846153846154	3.03030303030303
Pericytes	HiMyc_WT_6mo	Gm17025	Hi-Myc 6mo	0	0	1072.5	0.5	1	1	0	0
Pericytes	HiMyc_WT_6mo	Rbx1	Hi-Myc 6mo	1.0254218535818	0.344869539729342	1350.5	0.62960372960373	0.0303464018631766	0.49559277606451	76.9230769230769	54.5454545454545
Pericytes	HiMyc_WT_6mo	Gm5218	Hi-Myc 6mo	0	0	1072.5	0.5	1	1	0	0
Pericytes	HiMyc_WT_6mo	Ep300	Hi-Myc 6mo	0.0657948633694778	-0.0305097981562175	1054.5	0.491608391608392	0.781699858903254	1	7.69230769230769	9.09090909090909
Pericytes	HiMyc_WT_6mo	L3mbtl2	Hi-Myc 6mo	0.0213276055556906	0.0213276055556906	1105.5	0.515384615384615	0.318523013845513	1	3.07692307692308	0
Pericytes	HiMyc_WT_6mo	Chadl	Hi-Myc 6mo	0	0	1072.5	0.5	1	1	0	0
Pericytes	HiMyc_WT_6mo	Rangap1	Hi-Myc 6mo	0.199196636810839	-0.0881380750044584	1010	0.470862470862471	0.514547358819042	1	20	24.2424242424242
Pericytes	HiMyc_WT_6mo	Zc3h7b	Hi-Myc 6mo	0.0764586661473231	0.0764586661473231	1171.5	0.546153846153846	0.0747086931249328	0.755265107151214	9.23076923076923	0
Pericytes	HiMyc_WT_6mo	Tef	Hi-Myc 6mo	0.0533190138892266	-0.0306988261786456	1055	0.491841491841492	0.787662440970631	1	7.69230769230769	9.09090909090909
Pericytes	HiMyc_WT_6mo	Gm8444	Hi-Myc 6mo	0	0	1072.5	0.5	1	1	0	0
Pericytes	HiMyc_WT_6mo	Tob2	Hi-Myc 6mo	0.315505567041944	-0.442858695586081	782	0.364568764568765	0.0114160427214357	0.285163754237524	30.7692307692308	48.4848484848485
Pericytes	HiMyc_WT_6mo	Phf5a	Hi-Myc 6mo	0.464816167676083	0.00783230558810738	1083	0.504895104895105	0.932581389754412	1	43.0769230769231	42.4242424242424
Pericytes	HiMyc_WT_6mo	Aco2	Hi-Myc 6mo	0.19639168978324	-0.294985503602887	826.5	0.385314685314685	0.0156547310155541	0.340069613526276	18.4615384615385	39.3939393939394
Pericytes	HiMyc_WT_6mo	Polr3h	Hi-Myc 6mo	0.0951724403676999	0.0285898774181175	1105.5	0.515384615384615	0.606887931514303	1	9.23076923076923	6.06060606060606
Pericytes	HiMyc_WT_6mo	Csdc2	Hi-Myc 6mo	0.0106638027778453	-0.0103406572391227	1056.5	0.492540792540793	0.6342669956924	1	1.53846153846154	3.03030303030303
Pericytes	HiMyc_WT_6mo	Pmm1	Hi-Myc 6mo	0.228383098116776	-0.00108668930808434	1071	0.499300699300699	0.992029554471595	1	24.6153846153846	24.2424242424242
Pericytes	HiMyc_WT_6mo	Xrcc6	Hi-Myc 6mo	0.0106638027778453	-0.0103406572391227	1056.5	0.492540792540793	0.6342669956924	1	1.53846153846154	3.03030303030303
Pericytes	HiMyc_WT_6mo	Desi1	Hi-Myc 6mo	0.341085296687374	0.207920170788209	1260	0.587412587412587	0.0576129821543798	0.679071758165536	29.2307692307692	12.1212121212121
Pericytes	HiMyc_WT_6mo	Nhp2l1	Hi-Myc 6mo	0.975027481909694	-0.464206273835597	605	0.282051282051282	0.000349083798301904	0.0233722351877735	78.4615384615385	87.8787878787879
Pericytes	HiMyc_WT_6mo	Ccdc134	Hi-Myc 6mo	0.0106638027778453	0.0106638027778453	1089	0.507692307692308	0.489607252523591	1	1.53846153846154	0
Pericytes	HiMyc_WT_6mo	Srebf2	Hi-Myc 6mo	0.12535180199883	0.0254779575744563	1129.5	0.526573426573427	0.471009066301096	1	15.3846153846154	9.09090909090909
Pericytes	HiMyc_WT_6mo	Shisa8	Hi-Myc 6mo	0	0	1072.5	0.5	1	1	0	0
Pericytes	HiMyc_WT_6mo	Cenpm	Hi-Myc 6mo	0.189962649350829	0.0679822950861274	1109	0.517016317016317	0.621421737418013	1	12.3076923076923	9.09090909090909
Pericytes	HiMyc_WT_6mo	Naga	Hi-Myc 6mo	0.0106638027778453	-0.0559187601717371	1023	0.476923076923077	0.217098602739941	1	1.53846153846154	6.06060606060606
Pericytes	HiMyc_WT_6mo	Smdt1	Hi-Myc 6mo	0.73972788649487	-0.056177836138506	1032	0.481118881118881	0.753213825193083	1	56.9230769230769	63.6363636363636
Pericytes	HiMyc_WT_6mo	Ndufa6	Hi-Myc 6mo	0.835821181835388	-0.47257960077244	615	0.286713286713287	0.000455124219920944	0.0285940766200523	70.7692307692308	93.9393939393939
Pericytes	HiMyc_WT_6mo	Cyp2d22	Hi-Myc 6mo	0.0106638027778453	-0.0103406572391227	1056.5	0.492540792540793	0.6342669956924	1	1.53846153846154	3.03030303030303
Pericytes	HiMyc_WT_6mo	Tcf20	Hi-Myc 6mo	0.0275655302958162	0.00656107027884819	1073.5	0.5004662004662	0.9899507945609	1	3.07692307692308	3.03030303030303
Pericytes	HiMyc_WT_6mo	Gm20324	Hi-Myc 6mo	0.0106638027778453	0.0106638027778453	1089	0.507692307692308	0.489607252523591	1	1.53846153846154	0
Pericytes	HiMyc_WT_6mo	Gm29019	Hi-Myc 6mo	0	0	1072.5	0.5	1	1	0	0
Pericytes	HiMyc_WT_6mo	Serhl	Hi-Myc 6mo	0	-0.0332912814747912	1040	0.484848484848485	0.16701246394166	1	0	3.03030303030303
Pericytes	HiMyc_WT_6mo	Rrp7a	Hi-Myc 6mo	0.271229424920443	0.141633481919956	1253.5	0.584382284382284	0.0670422957605127	0.746001694773825	29.2307692307692	12.1212121212121
Pericytes	HiMyc_WT_6mo	Poldip3	Hi-Myc 6mo	0.304841764264099	0.112232441212708	1186	0.552913752913753	0.27931845761963	1	30.7692307692308	21.2121212121212
Pericytes	HiMyc_WT_6mo	Cyb5r3	Hi-Myc 6mo	0.977016799445543	-0.130910684490134	1021.5	0.476223776223776	0.697582831939284	1	66.1538461538461	81.8181818181818
Pericytes	HiMyc_WT_6mo	A4galt	Hi-Myc 6mo	0.0319914083335359	-0.0223043331582233	1055.5	0.492074592074592	0.744908488671158	1	4.61538461538462	6.06060606060606
Pericytes	HiMyc_WT_6mo	Arfgap3	Hi-Myc 6mo	0.112074167885671	-0.00880413655567078	1059.5	0.493939393939394	0.863867767369341	1	10.7692307692308	12.1212121212121
Pericytes	HiMyc_WT_6mo	1700001L05Rik	Hi-Myc 6mo	0	0	1072.5	0.5	1	1	0	0
Pericytes	HiMyc_WT_6mo	Pacsin2	Hi-Myc 6mo	0.329793463224601	0.100323675799741	1165	0.543123543123543	0.37082588018752	1	29.2307692307692	21.2121212121212
Pericytes	HiMyc_WT_6mo	Ttll1	Hi-Myc 6mo	0	0	1072.5	0.5	1	1	0	0
Pericytes	HiMyc_WT_6mo	Bik	Hi-Myc 6mo	0.0995983184054196	0.0330157554558372	1120	0.522144522144522	0.480654781718127	1	10.7692307692308	6.06060606060606
Pericytes	HiMyc_WT_6mo	Mcat	Hi-Myc 6mo	0.0106638027778453	0.0106638027778453	1089	0.507692307692308	0.489607252523591	1	1.53846153846154	0
Pericytes	HiMyc_WT_6mo	Tspo	Hi-Myc 6mo	0.409251708977271	0.125486180060652	1171	0.545920745920746	0.374735323417972	1	35.3846153846154	27.2727272727273
Pericytes	HiMyc_WT_6mo	Ttll12	Hi-Myc 6mo	0.0106638027778453	0.0106638027778453	1089	0.507692307692308	0.489607252523591	1	1.53846153846154	0
Pericytes	HiMyc_WT_6mo	Efcab6	Hi-Myc 6mo	0	0	1072.5	0.5	1	1	0	0
Pericytes	HiMyc_WT_6mo	Sult4a1	Hi-Myc 6mo	0	0	1072.5	0.5	1	1	0	0
Pericytes	HiMyc_WT_6mo	Samm50	Hi-Myc 6mo	0.199196636810839	0.0660315109116744	1161.5	0.541491841491841	0.324431897335294	1	21.5384615384615	12.1212121212121
Pericytes	HiMyc_WT_6mo	Parvb	Hi-Myc 6mo	0.157343210332366	0.157343210332366	1287	0.6	0.00627620165862633	0.197283870512128	20	0
Pericytes	HiMyc_WT_6mo	1810041L15Rik	Hi-Myc 6mo	0	0	1072.5	0.5	1	1	0	0
Pericytes	HiMyc_WT_6mo	Prr5	Hi-Myc 6mo	0.0853104222227625	0.0643059622057945	1156	0.538927738927739	0.188493585034368	1	10.7692307692308	3.03030303030303
Pericytes	HiMyc_WT_6mo	Arhgap8	Hi-Myc 6mo	0.0275655302958162	0.0275655302958162	1105.5	0.515384615384615	0.318523013845513	1	3.07692307692308	0
Pericytes	HiMyc_WT_6mo	Gm29666	Hi-Myc 6mo	0.0382293330736615	0.0382293330736615	1122	0.523076923076923	0.217082145477809	1	4.61538461538462	0
Pericytes	HiMyc_WT_6mo	Nup50	Hi-Myc 6mo	0.171631106515023	-0.0614078638085155	1025.5	0.478088578088578	0.612420891821422	1	18.4615384615385	21.2121212121212
Pericytes	HiMyc_WT_6mo	5031439G07Rik	Hi-Myc 6mo	0.0382293330736615	-0.362845317385621	751.5	0.35034965034965	7.42612607417164e-05	0.00680907166262702	4.61538461538462	33.3333333333333
Pericytes	HiMyc_WT_6mo	Upk3a	Hi-Myc 6mo	0	0	1072.5	0.5	1	1	0	0
Pericytes	HiMyc_WT_6mo	Fam118a	Hi-Myc 6mo	0.0657948633694778	0.0237859433355417	1092	0.509090909090909	0.748976253518032	1	7.69230769230769	6.06060606060606
Pericytes	HiMyc_WT_6mo	Fbln1	Hi-Myc 6mo	0.0213276055556906	0.0213276055556906	1105.5	0.515384615384615	0.318523013845513	1	3.07692307692308	0
Pericytes	HiMyc_WT_6mo	Atxn10	Hi-Myc 6mo	0.0995983184054196	0.0785938583884516	1157.5	0.53962703962704	0.180914945146222	1	10.7692307692308	3.03030303030303
Pericytes	HiMyc_WT_6mo	Wnt7b	Hi-Myc 6mo	0.0657948633694778	0.0657948633694778	1155	0.538461538461538	0.105936846540637	0.87751895481827	7.69230769230769	0
Pericytes	HiMyc_WT_6mo	AU022754	Hi-Myc 6mo	0	0	1072.5	0.5	1	1	0	0
Pericytes	HiMyc_WT_6mo	D130051D11Rik	Hi-Myc 6mo	0	0	1072.5	0.5	1	1	0	0
Pericytes	HiMyc_WT_6mo	Ppara	Hi-Myc 6mo	0	0	1072.5	0.5	1	1	0	0
Pericytes	HiMyc_WT_6mo	Cdpf1	Hi-Myc 6mo	0.0169017275179709	-0.00410273249899712	1057	0.492773892773893	0.645240953808661	1	1.53846153846154	3.03030303030303
Pericytes	HiMyc_WT_6mo	Ttc38	Hi-Myc 6mo	0	-0.021004460016968	1040	0.484848484848485	0.16701246394166	1	0	3.03030303030303
Pericytes	HiMyc_WT_6mo	Trmu	Hi-Myc 6mo	0.0319914083335359	0.0319914083335359	1122	0.523076923076923	0.217098602739941	1	4.61538461538462	0
Pericytes	HiMyc_WT_6mo	Celsr1	Hi-Myc 6mo	0	0	1072.5	0.5	1	1	0	0
Pericytes	HiMyc_WT_6mo	Gramd4	Hi-Myc 6mo	0.0959742250006078	0.0329608449497037	1123.5	0.523776223776224	0.504965134030864	1	13.8461538461538	9.09090909090909
Pericytes	HiMyc_WT_6mo	Cerk	Hi-Myc 6mo	0.12697273300895	0.0639593529580462	1128	0.525874125874126	0.467247509884424	1	13.8461538461538	9.09090909090909
Pericytes	HiMyc_WT_6mo	Tbc1d22a	Hi-Myc 6mo	0.0319914083335359	-0.0223043331582233	1041	0.485314685314685	0.496648179352358	1	3.07692307692308	6.06060606060606
Pericytes	HiMyc_WT_6mo	Fam19a5	Hi-Myc 6mo	0.0169017275179709	-0.0251071925159652	1025	0.477855477855478	0.236435405609565	1	1.53846153846154	6.06060606060606
Pericytes	HiMyc_WT_6mo	Brd1	Hi-Myc 6mo	0.0871224689251684	-0.0670471169909645	996.5	0.464568764568765	0.279770769649989	1	7.69230769230769	15.1515151515152
Pericytes	HiMyc_WT_6mo	Zbed4	Hi-Myc 6mo	0.0106638027778453	0.0106638027778453	1089	0.507692307692308	0.489607252523591	1	1.53846153846154	0
Pericytes	HiMyc_WT_6mo	Alg12	Hi-Myc 6mo	0.0319914083335359	0.0319914083335359	1122	0.523076923076923	0.217098602739941	1	4.61538461538462	0
Pericytes	HiMyc_WT_6mo	Creld2	Hi-Myc 6mo	0.252515650700066	0.219224369225275	1271	0.592540792540793	0.017452594602807	0.368534516229985	21.5384615384615	3.03030303030303
Pericytes	HiMyc_WT_6mo	Pim3	Hi-Myc 6mo	0.516708883132937	-0.0456737190398356	1045.5	0.487412587412587	0.824739915700279	1	44.6153846153846	45.4545454545455
Pericytes	HiMyc_WT_6mo	Ttll8	Hi-Myc 6mo	0	-0.021004460016968	1040	0.484848484848485	0.16701246394166	1	0	3.03030303030303
Pericytes	HiMyc_WT_6mo	Trabd	Hi-Myc 6mo	0.136015604776675	0.00285047887751042	1108	0.516550116550117	0.674309818581215	1	16.9230769230769	12.1212121212121
Pericytes	HiMyc_WT_6mo	Selo	Hi-Myc 6mo	0.0319914083335359	0.0319914083335359	1122	0.523076923076923	0.217098602739941	1	4.61538461538462	0
Pericytes	HiMyc_WT_6mo	Tubgcp6	Hi-Myc 6mo	0.0213276055556906	0.0213276055556906	1105.5	0.515384615384615	0.318523013845513	1	3.07692307692308	0
Pericytes	HiMyc_WT_6mo	Hdac10	Hi-Myc 6mo	0	0	1072.5	0.5	1	1	0	0
Pericytes	HiMyc_WT_6mo	Mapk12	Hi-Myc 6mo	0.0319914083335359	0.0319914083335359	1122	0.523076923076923	0.217098602739941	1	4.61538461538462	0
Pericytes	HiMyc_WT_6mo	Mapk11	Hi-Myc 6mo	0.0106638027778453	0.0106638027778453	1089	0.507692307692308	0.489607252523591	1	1.53846153846154	0
Pericytes	HiMyc_WT_6mo	Plxnb2	Hi-Myc 6mo	0.093360393665294	0.0390646521735348	1122.5	0.523310023310023	0.457533685939338	1	10.7692307692308	6.06060606060606
Pericytes	HiMyc_WT_6mo	Dennd6b	Hi-Myc 6mo	0	0	1072.5	0.5	1	1	0	0
Pericytes	HiMyc_WT_6mo	Ppp6r2	Hi-Myc 6mo	0	0	1072.5	0.5	1	1	0	0
Pericytes	HiMyc_WT_6mo	Sbf1	Hi-Myc 6mo	0.0426552111113812	-0.0239273518382012	1069.5	0.498601398601399	0.963920206292223	1	6.15384615384615	6.06060606060606
Pericytes	HiMyc_WT_6mo	Adm2	Hi-Myc 6mo	0	0	1072.5	0.5	1	1	0	0
Pericytes	HiMyc_WT_6mo	Lmf2	Hi-Myc 6mo	0.0551310605916325	0.0551310605916325	1138.5	0.530769230769231	0.150918515565302	1	6.15384615384615	0
Pericytes	HiMyc_WT_6mo	Ncaph2	Hi-Myc 6mo	0.137827651479081	-0.0373463944540198	1060	0.494172494172494	0.885383524144262	1	15.3846153846154	15.1515151515152
Pericytes	HiMyc_WT_6mo	Sco2	Hi-Myc 6mo	0.093360393665294	0.0600691121905028	1153.5	0.537762237762238	0.202447799829305	1	10.7692307692308	3.03030303030303
Pericytes	HiMyc_WT_6mo	Chkb	Hi-Myc 6mo	0.163581135072492	-0.0956107509284816	988.5	0.460839160839161	0.362561622083582	1	16.9230769230769	24.2424242424242
Pericytes	HiMyc_WT_6mo	C730034F03Rik	Hi-Myc 6mo	0.0106638027778453	-0.0313451172560908	1024	0.477389277389277	0.226628052486528	1	1.53846153846154	6.06060606060606
Pericytes	HiMyc_WT_6mo	Arsa	Hi-Myc 6mo	0	0	1072.5	0.5	1	1	0	0
Pericytes	HiMyc_WT_6mo	Shank3	Hi-Myc 6mo	0.0106638027778453	0.0106638027778453	1089	0.507692307692308	0.489607252523591	1	1.53846153846154	0
Pericytes	HiMyc_WT_6mo	Rabl2	Hi-Myc 6mo	0.0106638027778453	0.0106638027778453	1089	0.507692307692308	0.489607252523591	1	1.53846153846154	0
Pericytes	HiMyc_WT_6mo	Syt10	Hi-Myc 6mo	0.0169017275179709	-0.00410273249899712	1057	0.492773892773893	0.645240953808661	1	1.53846153846154	3.03030303030303
Pericytes	HiMyc_WT_6mo	Alg10b	Hi-Myc 6mo	0.0657948633694778	0.0447904033525097	1123.5	0.523776223776224	0.360852591379102	1	7.69230769230769	3.03030303030303
Pericytes	HiMyc_WT_6mo	Cpne8	Hi-Myc 6mo	0.142253529516801	-0.0626426149924129	1034	0.482051282051282	0.656925154190727	1	15.3846153846154	18.1818181818182
Pericytes	HiMyc_WT_6mo	Kif21a	Hi-Myc 6mo	0.144065576219207	0.0564785532526563	1165.5	0.543356643356643	0.221718027207027	1	15.3846153846154	6.06060606060606
Pericytes	HiMyc_WT_6mo	Slc2a13	Hi-Myc 6mo	0	0	1072.5	0.5	1	1	0	0
Pericytes	HiMyc_WT_6mo	Lrrk2	Hi-Myc 6mo	0.0106638027778453	-0.0103406572391227	1056.5	0.492540792540793	0.6342669956924	1	1.53846153846154	3.03030303030303
Pericytes	HiMyc_WT_6mo	Smgc	Hi-Myc 6mo	0	0	1072.5	0.5	1	1	0	0
Pericytes	HiMyc_WT_6mo	Cntn1	Hi-Myc 6mo	0	0	1072.5	0.5	1	1	0	0
Pericytes	HiMyc_WT_6mo	Gxylt1	Hi-Myc 6mo	0.0702207414071975	0.00720736135629335	1104	0.514685314685315	0.623414625810125	1	9.23076923076923	6.06060606060606
Pericytes	HiMyc_WT_6mo	Yaf2	Hi-Myc 6mo	0.34101676822046	0.0782556993208088	1143.5	0.533100233100233	0.504660342106448	1	30.7692307692308	24.2424242424242
Pericytes	HiMyc_WT_6mo	Zcrb1	Hi-Myc 6mo	0.642930998231588	-0.0891007542138627	997	0.464801864801865	0.549061496563815	1	53.8461538461538	63.6363636363636
Pericytes	HiMyc_WT_6mo	Pphln1	Hi-Myc 6mo	0.0967933713778203	0.0337799913269162	1106.5	0.515850815850816	0.595826173999897	1	9.23076923076923	6.06060606060606
Pericytes	HiMyc_WT_6mo	Prickle1	Hi-Myc 6mo	0.0213276055556906	-0.0416857744952135	1008	0.46993006993007	0.207047253828786	1	3.07692307692308	9.09090909090909
Pericytes	HiMyc_WT_6mo	Pus7l	Hi-Myc 6mo	0.0106638027778453	0.0106638027778453	1089	0.507692307692308	0.489607252523591	1	1.53846153846154	0
Pericytes	HiMyc_WT_6mo	Irak4	Hi-Myc 6mo	0.0106638027778453	0.0106638027778453	1089	0.507692307692308	0.489607252523591	1	1.53846153846154	0
Pericytes	HiMyc_WT_6mo	Twf1	Hi-Myc 6mo	0.194579643080834	0.0737013386394923	1131.5	0.527505827505828	0.482400085754942	1	16.9230769230769	12.1212121212121
Pericytes	HiMyc_WT_6mo	Tmem117	Hi-Myc 6mo	0	0	1072.5	0.5	1	1	0	0
Pericytes	HiMyc_WT_6mo	Nell2	Hi-Myc 6mo	0	0	1072.5	0.5	1	1	0	0
Pericytes	HiMyc_WT_6mo	A130051J06Rik	Hi-Myc 6mo	0	0	1072.5	0.5	1	1	0	0
Pericytes	HiMyc_WT_6mo	Ano6	Hi-Myc 6mo	0.122737970663516	-0.20979840408444	898	0.418648018648019	0.0470798831375149	0.620033888051671	12.3076923076923	27.2727272727273
Pericytes	HiMyc_WT_6mo	Gm17546	Hi-Myc 6mo	0	0	1072.5	0.5	1	1	0	0
Pericytes	HiMyc_WT_6mo	D030018L15Rik	Hi-Myc 6mo	0	0	1072.5	0.5	1	1	0	0
Pericytes	HiMyc_WT_6mo	2610037D02Rik	Hi-Myc 6mo	0.0595569386293522	-0.00702562432023026	1086	0.506293706293706	0.826723900230478	1	7.69230769230769	6.06060606060606
Pericytes	HiMyc_WT_6mo	Arid2	Hi-Myc 6mo	0.214286317626404	0.0391122716933033	1121	0.522610722610723	0.614347958101469	1	23.0769230769231	18.1818181818182
Pericytes	HiMyc_WT_6mo	Scaf11	Hi-Myc 6mo	0.302227932928785	0.0394668640291337	1116	0.52027972027972	0.679800189253198	1	29.2307692307692	24.2424242424242
Pericytes	HiMyc_WT_6mo	Slc38a1	Hi-Myc 6mo	0.0488931358515068	0.0156018543767156	1089.5	0.507925407925408	0.717490519049058	1	4.61538461538462	3.03030303030303
Pericytes	HiMyc_WT_6mo	Slc38a2	Hi-Myc 6mo	0.824580515095224	-0.325833111812817	796.5	0.371328671328671	0.033973900133484	0.535305806727103	78.4615384615385	84.8484848484848
Pericytes	HiMyc_WT_6mo	Slc38a4	Hi-Myc 6mo	0	0	1072.5	0.5	1	1	0	0
Pericytes	HiMyc_WT_6mo	Amigo2	Hi-Myc 6mo	0.0106638027778453	-0.0733540372900268	959	0.447086247086247	0.0258981465486467	0.45546394234525	1.53846153846154	12.1212121212121
Pericytes	HiMyc_WT_6mo	Pced1b	Hi-Myc 6mo	0	0	1072.5	0.5	1	1	0	0
Pericytes	HiMyc_WT_6mo	Rpap3	Hi-Myc 6mo	0.0382293330736615	0.0382293330736615	1122	0.523076923076923	0.217082145477809	1	4.61538461538462	0
Pericytes	HiMyc_WT_6mo	Endou	Hi-Myc 6mo	0	0	1072.5	0.5	1	1	0	0
Pericytes	HiMyc_WT_6mo	Rapgef3	Hi-Myc 6mo	0.0488931358515069	0.0488931358515069	1138.5	0.530769230769231	0.150885270042719	1	6.15384615384615	0
Pericytes	HiMyc_WT_6mo	Rapgef3os2	Hi-Myc 6mo	0	0	1072.5	0.5	1	1	0	0
Pericytes	HiMyc_WT_6mo	Slc48a1	Hi-Myc 6mo	0.273409858148576	-0.0575130464624456	1008	0.46993006993007	0.535185185849433	1	24.6153846153846	30.3030303030303
Pericytes	HiMyc_WT_6mo	Hdac7	Hi-Myc 6mo	0.12535180199883	0.104347341981862	1174	0.547319347319347	0.129553693813918	1	12.3076923076923	3.03030303030303
Pericytes	HiMyc_WT_6mo	Vdr	Hi-Myc 6mo	0.0702207414071975	0.0702207414071975	1155	0.538461538461538	0.105936846540637	0.87751895481827	7.69230769230769	0
Pericytes	HiMyc_WT_6mo	Tmem106c	Hi-Myc 6mo	0.0213276055556906	-0.0662594174108598	1006	0.468997668997669	0.193166231300125	1	3.07692307692308	9.09090909090909
Pericytes	HiMyc_WT_6mo	Senp1	Hi-Myc 6mo	0.0444672578137871	0.0444672578137871	1122	0.523076923076923	0.217098602739941	1	4.61538461538462	0
Pericytes	HiMyc_WT_6mo	Pfkm	Hi-Myc 6mo	0	-0.021004460016968	1040	0.484848484848485	0.16701246394166	1	0	3.03030303030303
Pericytes	HiMyc_WT_6mo	Gm26513	Hi-Myc 6mo	0	0	1072.5	0.5	1	1	0	0
Pericytes	HiMyc_WT_6mo	Asb8	Hi-Myc 6mo	0.0275655302958162	-0.0144433897381198	1072	0.4997668997669	1	1	3.07692307692308	3.03030303030303
Pericytes	HiMyc_WT_6mo	Ccdc184	Hi-Myc 6mo	0	0	1072.5	0.5	1	1	0	0
Pericytes	HiMyc_WT_6mo	Zfp641	Hi-Myc 6mo	0	0	1072.5	0.5	1	1	0	0
Pericytes	HiMyc_WT_6mo	Kansl2	Hi-Myc 6mo	0.270847193535872	-0.0129183353807478	1064.5	0.496270396270396	0.942785395389829	1	27.6923076923077	27.2727272727273
Pericytes	HiMyc_WT_6mo	Ccnt1	Hi-Myc 6mo	0.260565622142597	-0.102069291181428	977	0.455477855477855	0.372772651323056	1	27.6923076923077	33.3333333333333
Pericytes	HiMyc_WT_6mo	9330020H09Rik	Hi-Myc 6mo	0.0275655302958162	-0.047734671212911	1039	0.484382284382284	0.469293307798469	1	3.07692307692308	6.06060606060606
Pericytes	HiMyc_WT_6mo	4930415O20Rik	Hi-Myc 6mo	0	0	1072.5	0.5	1	1	0	0
Pericytes	HiMyc_WT_6mo	Adcy6	Hi-Myc 6mo	0.0845086375898546	-0.036369666851487	1027.5	0.479020979020979	0.50432344374808	1	7.69230769230769	12.1212121212121
Pericytes	HiMyc_WT_6mo	Cacnb3	Hi-Myc 6mo	0.078270712849729	-0.0216031315746446	1056	0.492307692307692	0.800034432768642	1	7.69230769230769	9.09090909090909
Pericytes	HiMyc_WT_6mo	Ddx23	Hi-Myc 6mo	0.0507051825539128	-0.00359055893784647	1058.5	0.493473193473193	0.790127221663502	1	4.61538461538462	6.06060606060606
Pericytes	HiMyc_WT_6mo	Rnd1	Hi-Myc 6mo	0.182421013403702	0.0948339904371514	1128.5	0.526107226107226	0.46367526864369	1	13.8461538461538	9.09090909090909
Pericytes	HiMyc_WT_6mo	Fkbp11	Hi-Myc 6mo	0.0382293330736615	0.00493805159887035	1088.5	0.507459207459207	0.733941988155625	1	4.61538461538462	3.03030303030303
Pericytes	HiMyc_WT_6mo	Arf3	Hi-Myc 6mo	0.169819059812617	-0.113946469104002	969	0.451748251748252	0.288064763573197	1	20	27.2727272727273
Pericytes	HiMyc_WT_6mo	Wnt1	Hi-Myc 6mo	0	0	1072.5	0.5	1	1	0	0
Pericytes	HiMyc_WT_6mo	Prkag1	Hi-Myc 6mo	0.0764586661473231	-0.0987153797857778	970.5	0.452447552447552	0.180096461718142	1	9.23076923076923	18.1818181818182
Pericytes	HiMyc_WT_6mo	Kmt2d	Hi-Myc 6mo	0.0444672578137871	-0.142993609577137	925.5	0.431468531468531	0.0279352173365258	0.467587204552948	4.61538461538462	18.1818181818182
Pericytes	HiMyc_WT_6mo	Rhebl1	Hi-Myc 6mo	0.0319914083335359	0.0319914083335359	1122	0.523076923076923	0.217098602739941	1	4.61538461538462	0
Pericytes	HiMyc_WT_6mo	Lmbr1l	Hi-Myc 6mo	0.0871224689251684	-0.0337558355161732	1040	0.484848484848485	0.646901980888167	1	9.23076923076923	12.1212121212121
Pericytes	HiMyc_WT_6mo	Tuba1b	Hi-Myc 6mo	0.642083460288234	-0.152457179093182	971.5	0.452913752913753	0.417951159585853	1	50.7692307692308	48.4848484848485
Pericytes	HiMyc_WT_6mo	Tuba1a	Hi-Myc 6mo	0.686145711560982	0.315169599677769	1297	0.604662004662005	0.0613139699822857	0.705930029584249	49.2307692307692	30.3030303030303
Pericytes	HiMyc_WT_6mo	Tuba1c	Hi-Myc 6mo	0.783777362712404	-0.864373724203944	373.5	0.174125874125874	1.02127074886794e-07	2.87859660091408e-05	66.1538461538461	100
Pericytes	HiMyc_WT_6mo	Prph	Hi-Myc 6mo	0.0275655302958162	-0.0564523097720559	977.5	0.455710955710956	0.0872309396387211	0.820589032917858	3.07692307692308	12.1212121212121
Pericytes	HiMyc_WT_6mo	Spats2	Hi-Myc 6mo	0.105836243145545	-0.0903422628045237	964	0.449417249417249	0.182069578393266	1	10.7692307692308	21.2121212121212
Pericytes	HiMyc_WT_6mo	Mcrs1	Hi-Myc 6mo	0.25027020589048	0.117105079991315	1209	0.563636363636364	0.153624865816316	1	26.1538461538462	12.1212121212121
Pericytes	HiMyc_WT_6mo	Prpf40b	Hi-Myc 6mo	0.0275655302958162	-0.0144433897381198	1041.5	0.485547785547786	0.5035826250009	1	3.07692307692308	6.06060606060606
Pericytes	HiMyc_WT_6mo	Fmnl3	Hi-Myc 6mo	0.0533190138892266	-0.0429856476364688	1022.5	0.476689976689977	0.457167518851799	1	7.69230769230769	12.1212121212121
Pericytes	HiMyc_WT_6mo	Tmbim6	Hi-Myc 6mo	1.3284655881052	0.147852639682621	1213	0.565501165501165	0.287628069359106	1	90.7692307692308	87.8787878787879
Pericytes	HiMyc_WT_6mo	Nckap5l	Hi-Myc 6mo	0.0319914083335359	0.0319914083335359	1122	0.523076923076923	0.217098602739941	1	4.61538461538462	0
Pericytes	HiMyc_WT_6mo	Bcdin3d	Hi-Myc 6mo	0.117301830556298	0.117301830556298	1254	0.584615384615385	0.0130423898941242	0.308251349557713	16.9230769230769	0
Pericytes	HiMyc_WT_6mo	Faim2	Hi-Myc 6mo	0	0	1072.5	0.5	1	1	0	0
Pericytes	HiMyc_WT_6mo	Aqp5	Hi-Myc 6mo	0	0	1072.5	0.5	1	1	0	0
Pericytes	HiMyc_WT_6mo	Racgap1	Hi-Myc 6mo	0.0106638027778453	0.0106638027778453	1089	0.507692307692308	0.489607252523591	1	1.53846153846154	0
Pericytes	HiMyc_WT_6mo	Smarcd1	Hi-Myc 6mo	0.142253529516801	0.0879577880250416	1173	0.546853146853147	0.18653193796464	1	15.3846153846154	6.06060606060606
Pericytes	HiMyc_WT_6mo	Gm16537	Hi-Myc 6mo	0	0	1072.5	0.5	1	1	0	0
Pericytes	HiMyc_WT_6mo	Gpd1	Hi-Myc 6mo	0.0106638027778453	0.0106638027778453	1089	0.507692307692308	0.489607252523591	1	1.53846153846154	0
Pericytes	HiMyc_WT_6mo	Cox14	Hi-Myc 6mo	0.379437216986407	0.0976274008315323	1172	0.546386946386946	0.363404916937433	1	35.3846153846154	24.2424242424242
Pericytes	HiMyc_WT_6mo	Cers5	Hi-Myc 6mo	0.12092592396111	0.087634642486319	1171	0.545920745920746	0.141319621569542	1	12.3076923076923	3.03030303030303
Pericytes	HiMyc_WT_6mo	Lima1	Hi-Myc 6mo	0.254327697402472	0.0668668300115476	1159.5	0.540559440559441	0.388559797436899	1	27.6923076923077	18.1818181818182
Pericytes	HiMyc_WT_6mo	Larp4	Hi-Myc 6mo	0.257760675114998	0.0913042677410419	1169	0.544988344988345	0.312879908790752	1	24.6153846153846	15.1515151515152
Pericytes	HiMyc_WT_6mo	2310068J16Rik	Hi-Myc 6mo	0.0106638027778453	0.0106638027778453	1089	0.507692307692308	0.489607252523591	1	1.53846153846154	0
Pericytes	HiMyc_WT_6mo	Dip2b	Hi-Myc 6mo	0.0444672578137872	0.011175976338996	1089	0.507692307692308	0.72570757244361	1	4.61538461538462	3.03030303030303
Pericytes	HiMyc_WT_6mo	Atf1	Hi-Myc 6mo	0.298603839523973	-0.0184529708674374	1042	0.485780885780886	0.781479646746829	1	29.2307692307692	33.3333333333333
Pericytes	HiMyc_WT_6mo	Mettl7a1	Hi-Myc 6mo	0.0382293330736615	-0.091366609926825	959	0.447086247086247	0.0735415238724348	0.755265107151214	4.61538461538462	15.1515151515152
Pericytes	HiMyc_WT_6mo	Mettl7a2	Hi-Myc 6mo	0	0	1072.5	0.5	1	1	0	0
Pericytes	HiMyc_WT_6mo	Slc11a2	Hi-Myc 6mo	0.0488931358515069	-0.0264070656572204	1040.5	0.485081585081585	0.595759078886079	1	6.15384615384615	9.09090909090909
Pericytes	HiMyc_WT_6mo	Gm5475	Hi-Myc 6mo	0	0	1072.5	0.5	1	1	0	0
Pericytes	HiMyc_WT_6mo	5330439K02Rik	Hi-Myc 6mo	0	0	1072.5	0.5	1	1	0	0
Pericytes	HiMyc_WT_6mo	Letmd1	Hi-Myc 6mo	0.0275655302958162	0.00656107027884819	1073.5	0.5004662004662	0.9899507945609	1	3.07692307692308	3.03030303030303
Pericytes	HiMyc_WT_6mo	Csrnp2	Hi-Myc 6mo	0	-0.021004460016968	1040	0.484848484848485	0.16701246394166	1	0	3.03030303030303
Pericytes	HiMyc_WT_6mo	Tfcp2	Hi-Myc 6mo	0	-0.0420089200339361	1007.5	0.46969696969697	0.0477429624280512	0.620033888051671	0	6.06060606060606
Pericytes	HiMyc_WT_6mo	Pou6f1	Hi-Myc 6mo	0.0106638027778453	-0.0313451172560908	1024	0.477389277389277	0.226628052486528	1	1.53846153846154	6.06060606060606
Pericytes	HiMyc_WT_6mo	C330013E15Rik	Hi-Myc 6mo	0	0	1072.5	0.5	1	1	0	0
Pericytes	HiMyc_WT_6mo	Dazap2	Hi-Myc 6mo	0.540841435716226	-0.0425525536721503	1039.5	0.484615384615385	0.78741528816795	1	44.6153846153846	45.4545454545455
Pericytes	HiMyc_WT_6mo	Smagp	Hi-Myc 6mo	0.157343210332366	0.136338750315398	1240	0.578088578088578	0.0330108989862883	0.526098140393583	18.4615384615385	3.03030303030303
Pericytes	HiMyc_WT_6mo	Bin2	Hi-Myc 6mo	0	0	1072.5	0.5	1	1	0	0
Pericytes	HiMyc_WT_6mo	Cela1	Hi-Myc 6mo	0	0	1072.5	0.5	1	1	0	0
Pericytes	HiMyc_WT_6mo	Slc4a8	Hi-Myc 6mo	0	0	1072.5	0.5	1	1	0	0
Pericytes	HiMyc_WT_6mo	Scn8a	Hi-Myc 6mo	0	0	1072.5	0.5	1	1	0	0
Pericytes	HiMyc_WT_6mo	Fignl2	Hi-Myc 6mo	0	0	1072.5	0.5	1	1	0	0
Pericytes	HiMyc_WT_6mo	Acvrl1	Hi-Myc 6mo	0.342515112005209	0.342515112005209	1353	0.630769230769231	0.00141715176290825	0.0663763644126421	26.1538461538462	0
Pericytes	HiMyc_WT_6mo	Acvr1b	Hi-Myc 6mo	0	-0.021004460016968	1040	0.484848484848485	0.16701246394166	1	0	3.03030303030303
Pericytes	HiMyc_WT_6mo	Grasp	Hi-Myc 6mo	0.0275655302958162	-0.00572575117897497	1072.5	0.5	1	1	3.07692307692308	3.03030303030303
Pericytes	HiMyc_WT_6mo	Nr4a1	Hi-Myc 6mo	0.744778278332055	-0.734063452305637	548	0.255477855477855	5.09303860878484e-05	0.00490545714822248	53.8461538461538	87.8787878787879
Pericytes	HiMyc_WT_6mo	Atg101	Hi-Myc 6mo	0.306220412859325	0.190867004078406	1264	0.589277389277389	0.0450899578307641	0.620033888051671	27.6923076923077	9.09090909090909
Pericytes	HiMyc_WT_6mo	6030408B16Rik	Hi-Myc 6mo	0.0426552111113812	0.0426552111113812	1138.5	0.530769230769231	0.150929596842845	1	6.15384615384615	0
Pericytes	HiMyc_WT_6mo	Krt80	Hi-Myc 6mo	0	0	1072.5	0.5	1	1	0	0
Pericytes	HiMyc_WT_6mo	Krt7	Hi-Myc 6mo	0.287352018087356	0.254060736612565	1288	0.6004662004662	0.011986544546189	0.296494906320739	23.0769230769231	3.03030303030303
Pericytes	HiMyc_WT_6mo	1700011A15Rik	Hi-Myc 6mo	0	0	1072.5	0.5	1	1	0	0
Pericytes	HiMyc_WT_6mo	Krt75	Hi-Myc 6mo	0.0213276055556906	0.0213276055556906	1105.5	0.515384615384615	0.318523013845513	1	3.07692307692308	0
Pericytes	HiMyc_WT_6mo	Krt6a	Hi-Myc 6mo	0.12535180199883	0.12535180199883	1204.5	0.561538461538462	0.0373364623944392	0.556373105387225	12.3076923076923	0
Pericytes	HiMyc_WT_6mo	Krt5	Hi-Myc 6mo	0.222895791286949	0.201891331269981	1243	0.57948717948718	0.0300831927401223	0.492350805340309	18.4615384615385	3.03030303030303
Pericytes	HiMyc_WT_6mo	Krt1	Hi-Myc 6mo	0	0	1072.5	0.5	1	1	0	0
Pericytes	HiMyc_WT_6mo	Krt77	Hi-Myc 6mo	0	0	1072.5	0.5	1	1	0	0
Pericytes	HiMyc_WT_6mo	Krt4	Hi-Myc 6mo	0.0247605832682169	0.0247605832682169	1089	0.507692307692308	0.489607252523591	1	1.53846153846154	0
Pericytes	HiMyc_WT_6mo	Krt79	Hi-Myc 6mo	0.0213276055556906	0.000323145538722588	1073	0.5002331002331	1	1	3.07692307692308	3.03030303030303
Pericytes	HiMyc_WT_6mo	Krt78	Hi-Myc 6mo	0.0106638027778453	0.0106638027778453	1089	0.507692307692308	0.489607252523591	1	1.53846153846154	0
Pericytes	HiMyc_WT_6mo	Krt8	Hi-Myc 6mo	1.43924061544041	0.268958775713907	1292.5	0.602564102564103	0.0921965024732078	0.851167953079582	100	100
Pericytes	HiMyc_WT_6mo	Krt18	Hi-Myc 6mo	1.06761478272435	-0.158890843449602	788.5	0.367599067599068	0.0271439445336387	0.461010539982496	89.2307692307692	100
Pericytes	HiMyc_WT_6mo	Eif4b	Hi-Myc 6mo	0.324357323117384	-0.0482322589027636	1048.5	0.488811188811189	0.828176489448636	1	30.7692307692308	30.3030303030303
Pericytes	HiMyc_WT_6mo	Tns2	Hi-Myc 6mo	0.114687999220985	-0.477900851664965	656	0.305827505827506	3.35951445555736e-05	0.00337890196188679	12.3076923076923	48.4848484848485
Pericytes	HiMyc_WT_6mo	Spryd3	Hi-Myc 6mo	0.0382293330736615	-0.0160664084180977	1056.5	0.492540792540793	0.759908333388629	1	4.61538461538462	6.06060606060606
Pericytes	HiMyc_WT_6mo	Igfbp6	Hi-Myc 6mo	0.0169017275179709	-0.0163895539568203	1056.5	0.492540792540793	0.6342669956924	1	1.53846153846154	3.03030303030303
Pericytes	HiMyc_WT_6mo	Csad	Hi-Myc 6mo	0.0382293330736615	0.0382293330736615	1122	0.523076923076923	0.217082145477809	1	4.61538461538462	0
Pericytes	HiMyc_WT_6mo	Zfp740	Hi-Myc 6mo	0.0488931358515069	-0.0264070656572204	1026.5	0.478554778554779	0.410396427034151	1	4.61538461538462	9.09090909090909
Pericytes	HiMyc_WT_6mo	Rarg	Hi-Myc 6mo	0.0551310605916325	0.0551310605916325	1138.5	0.530769230769231	0.150918515565302	1	6.15384615384615	0
Pericytes	HiMyc_WT_6mo	Mfsd5	Hi-Myc 6mo	0.191146665368308	0.17014220535134	1274	0.593939393939394	0.0157576598947931	0.341697532514904	21.5384615384615	3.03030303030303
Pericytes	HiMyc_WT_6mo	Pfdn5	Hi-Myc 6mo	1.49084667685633	0.129050636703157	1260.5	0.587645687645688	0.153768771323732	1	96.9230769230769	96.969696969697
Pericytes	HiMyc_WT_6mo	Myg1	Hi-Myc 6mo	0.107457174155666	0.0531614326639064	1124	0.524009324009324	0.444017526961809	1	10.7692307692308	6.06060606060606
Pericytes	HiMyc_WT_6mo	Aaas	Hi-Myc 6mo	0.0426552111113812	0.0426552111113812	1138.5	0.530769230769231	0.150929596842845	1	6.15384615384615	0
Pericytes	HiMyc_WT_6mo	Sp1	Hi-Myc 6mo	0.137827651479081	-0.00405511297922853	1072.5	0.5	1	1	15.3846153846154	15.1515151515152
Pericytes	HiMyc_WT_6mo	Amhr2	Hi-Myc 6mo	0	0	1072.5	0.5	1	1	0	0
Pericytes	HiMyc_WT_6mo	Gm26518	Hi-Myc 6mo	0.0426552111113812	0.0216507510944132	1106	0.515617715617716	0.515319145526221	1	6.15384615384615	3.03030303030303
Pericytes	HiMyc_WT_6mo	Prr13	Hi-Myc 6mo	1.48226630309987	1.40020417579374	1999.5	0.932167832167832	6.21548732102859e-13	4.73019303421346e-09	90.7692307692308	6.06060606060606
Pericytes	HiMyc_WT_6mo	Pcbp2	Hi-Myc 6mo	1.5364400391124	-0.094266320580404	959.5	0.447319347319347	0.394248017449379	1	98.4615384615385	96.969696969697
Pericytes	HiMyc_WT_6mo	Map3k12	Hi-Myc 6mo	0	-0.0420089200339361	1040	0.484848484848485	0.16701246394166	1	0	3.03030303030303
Pericytes	HiMyc_WT_6mo	Tarbp2	Hi-Myc 6mo	0.0533190138892266	-0.0342680090773239	1052.5	0.490675990675991	0.75742395357708	1	7.69230769230769	9.09090909090909
Pericytes	HiMyc_WT_6mo	Npff	Hi-Myc 6mo	0	0	1072.5	0.5	1	1	0	0
Pericytes	HiMyc_WT_6mo	Atf7	Hi-Myc 6mo	0.114687999220985	0.0271009762544342	1119	0.521678321678322	0.543437009312961	1	13.8461538461538	9.09090909090909
Pericytes	HiMyc_WT_6mo	Atp5g2	Hi-Myc 6mo	1.01792497543597	-0.374117207239774	705	0.328671328671329	0.00504387232468352	0.166411342550361	84.6153846153846	96.969696969697
Pericytes	HiMyc_WT_6mo	Calcoco1	Hi-Myc 6mo	0.0319914083335359	-0.0678824360908377	1020	0.475524475524476	0.346818488330127	1	4.61538461538462	9.09090909090909
Pericytes	HiMyc_WT_6mo	Smug1	Hi-Myc 6mo	0.0106638027778453	0.0106638027778453	1089	0.507692307692308	0.489607252523591	1	1.53846153846154	0
Pericytes	HiMyc_WT_6mo	Cbx5	Hi-Myc 6mo	0.119113877258704	-0.0227688871996053	1054	0.491375291375291	0.82387586949434	1	13.8461538461538	15.1515151515152
Pericytes	HiMyc_WT_6mo	Hnrnpa1	Hi-Myc 6mo	1.29922097688587	0.565986391678588	1574.5	0.734032634032634	0.000124594827430665	0.0101593732323911	86.1538461538462	63.6363636363636
Pericytes	HiMyc_WT_6mo	Copz1	Hi-Myc 6mo	0.281893227698288	0.161014923256946	1253	0.584149184149184	0.0676619898718008	0.750627254986922	29.2307692307692	12.1212121212121
Pericytes	HiMyc_WT_6mo	Zfp385a	Hi-Myc 6mo	0.0533190138892266	0.0113100938552905	1090	0.508158508158508	0.774713562212111	1	7.69230769230769	6.06060606060606
Pericytes	HiMyc_WT_6mo	Itga5	Hi-Myc 6mo	0.229375998441969	0.133071336916274	1215.5	0.566666666666667	0.127512118815356	1	24.6153846153846	12.1212121212121
Pericytes	HiMyc_WT_6mo	Nckap1l	Hi-Myc 6mo	0	0	1072.5	0.5	1	1	0	0
Pericytes	HiMyc_WT_6mo	Zfp263	Hi-Myc 6mo	0.0702207414071975	0.0159249999154382	1104.5	0.514918414918415	0.617824232875061	1	9.23076923076923	6.06060606060606
Pericytes	HiMyc_WT_6mo	Zfp174	Hi-Myc 6mo	0	0	1072.5	0.5	1	1	0	0
Pericytes	HiMyc_WT_6mo	Zfp597	Hi-Myc 6mo	0.0613689853317581	0.0613689853317581	1138.5	0.530769230769231	0.150929596842845	1	6.15384615384615	0
Pericytes	HiMyc_WT_6mo	Naa60	Hi-Myc 6mo	0.0488931358515069	0.0488931358515069	1122	0.523076923076923	0.217098602739941	1	4.61538461538462	0
Pericytes	HiMyc_WT_6mo	1700037C18Rik	Hi-Myc 6mo	0	0	1072.5	0.5	1	1	0	0
Pericytes	HiMyc_WT_6mo	Cluap1	Hi-Myc 6mo	0.0426552111113812	-0.032644990397346	1039	0.484382284382284	0.578275965197409	1	6.15384615384615	9.09090909090909
Pericytes	HiMyc_WT_6mo	Nlrc3	Hi-Myc 6mo	0.0319914083335359	0.0109869483165679	1089.5	0.507925407925408	0.717497853314348	1	4.61538461538462	3.03030303030303
Pericytes	HiMyc_WT_6mo	Slx4	Hi-Myc 6mo	0	-0.021004460016968	1040	0.484848484848485	0.16701246394166	1	0	3.03030303030303
Pericytes	HiMyc_WT_6mo	Trap1	Hi-Myc 6mo	0.093360393665294	-0.0695268308099837	1017.5	0.474358974358974	0.47158962831403	1	10.7692307692308	15.1515151515152
Pericytes	HiMyc_WT_6mo	Crebbp	Hi-Myc 6mo	0.355546946818012	0.0682122350027141	1134.5	0.528904428904429	0.56885498605859	1	32.3076923076923	27.2727272727273
Pericytes	HiMyc_WT_6mo	Adcy9	Hi-Myc 6mo	0.0488931358515069	-0.0141202441993973	1042.5	0.486013986013986	0.61922772223081	1	6.15384615384615	9.09090909090909
Pericytes	HiMyc_WT_6mo	Tfap4	Hi-Myc 6mo	0.0106638027778453	0.0106638027778453	1089	0.507692307692308	0.489607252523591	1	1.53846153846154	0
Pericytes	HiMyc_WT_6mo	Glis2	Hi-Myc 6mo	0.0213276055556906	0.000323145538722588	1073	0.5002331002331	1	1	3.07692307692308	3.03030303030303
Pericytes	HiMyc_WT_6mo	Pam16	Hi-Myc 6mo	0.369643727308383	0.336352445833592	1402.5	0.653846153846154	0.000835696054576965	0.0456453986173366	33.8461538461538	3.03030303030303
Pericytes	HiMyc_WT_6mo	Coro7	Hi-Myc 6mo	0.0426552111113812	0.0426552111113812	1138.5	0.530769230769231	0.150929596842845	1	6.15384615384615	0
Pericytes	HiMyc_WT_6mo	Vasn	Hi-Myc 6mo	0.512525287510111	0.165746378542588	1233.5	0.575058275058275	0.177814651210406	1	47.6923076923077	33.3333333333333
Pericytes	HiMyc_WT_6mo	Dnaja3	Hi-Myc 6mo	0.0826965908874487	-0.0556169906721827	1035.5	0.482750582750583	0.601373772003444	1	9.23076923076923	12.1212121212121
Pericytes	HiMyc_WT_6mo	Nmral1	Hi-Myc 6mo	0	0	1072.5	0.5	1	1	0	0
Pericytes	HiMyc_WT_6mo	Hmox2	Hi-Myc 6mo	0.136015604776675	0.102724323301884	1187.5	0.553613053613054	0.101245932364964	0.87751895481827	13.8461538461538	3.03030303030303
Pericytes	HiMyc_WT_6mo	Cdip1	Hi-Myc 6mo	0.0551310605916325	-0.0114515023579499	1071.5	0.4995337995338	0.99278287825901	1	6.15384615384615	6.06060606060606
Pericytes	HiMyc_WT_6mo	Ubald1	Hi-Myc 6mo	0.279088280670689	-0.249626600027336	846.5	0.394638694638695	0.0411073526089231	0.594377433447956	26.1538461538462	45.4545454545455
Pericytes	HiMyc_WT_6mo	Mgrn1	Hi-Myc 6mo	0.154729378997052	-0.137753788478712	944	0.44009324009324	0.171026139366925	1	16.9230769230769	27.2727272727273
Pericytes	HiMyc_WT_6mo	Gm16861	Hi-Myc 6mo	0	0	1072.5	0.5	1	1	0	0
Pericytes	HiMyc_WT_6mo	Nudt16l1	Hi-Myc 6mo	0.0106638027778453	0.0106638027778453	1089	0.507692307692308	0.489607252523591	1	1.53846153846154	0
Pericytes	HiMyc_WT_6mo	Anks3	Hi-Myc 6mo	0.0319914083335359	0.0109869483165679	1089.5	0.507925407925408	0.717497853314348	1	4.61538461538462	3.03030303030303
Pericytes	HiMyc_WT_6mo	4930451G09Rik	Hi-Myc 6mo	0	0	1072.5	0.5	1	1	0	0
Pericytes	HiMyc_WT_6mo	Smim22	Hi-Myc 6mo	0.0169017275179709	-0.0163895539568203	1056.5	0.492540792540793	0.6342669956924	1	1.53846153846154	3.03030303030303
Pericytes	HiMyc_WT_6mo	Rogdi	Hi-Myc 6mo	0	-0.021004460016968	1040	0.484848484848485	0.16701246394166	1	0	3.03030303030303
Pericytes	HiMyc_WT_6mo	Glyr1	Hi-Myc 6mo	0.184106955995274	0.0965199330287237	1161.5	0.541491841491841	0.273353495404531	1	16.9230769230769	9.09090909090909
Pericytes	HiMyc_WT_6mo	Ubn1	Hi-Myc 6mo	0.183915840302989	-0.141858608647567	939	0.437762237762238	0.177470515040702	1	20	30.3030303030303
Pericytes	HiMyc_WT_6mo	Ppl	Hi-Myc 6mo	0.0106638027778453	0.0106638027778453	1089	0.507692307692308	0.489607252523591	1	1.53846153846154	0
Pericytes	HiMyc_WT_6mo	Nagpa	Hi-Myc 6mo	0.0702207414071975	0.0492162813902294	1139.5	0.531235431235431	0.26261477620827	1	9.23076923076923	3.03030303030303
Pericytes	HiMyc_WT_6mo	AU021092	Hi-Myc 6mo	0	0	1072.5	0.5	1	1	0	0
Pericytes	HiMyc_WT_6mo	Alg1	Hi-Myc 6mo	0.0213276055556906	0.0213276055556906	1105.5	0.515384615384615	0.318523013845513	1	3.07692307692308	0
Pericytes	HiMyc_WT_6mo	Eef2kmt	Hi-Myc 6mo	0.0826965908874487	0.0616921308704807	1140.5	0.531701631701632	0.255695869191072	1	9.23076923076923	3.03030303030303
Pericytes	HiMyc_WT_6mo	Tmem114	Hi-Myc 6mo	0	0	1072.5	0.5	1	1	0	0
Pericytes	HiMyc_WT_6mo	Mettl22	Hi-Myc 6mo	0.0213276055556906	0.0213276055556906	1105.5	0.515384615384615	0.318523013845513	1	3.07692307692308	0
Pericytes	HiMyc_WT_6mo	Abat	Hi-Myc 6mo	0	0	1072.5	0.5	1	1	0	0
Pericytes	HiMyc_WT_6mo	Tmem186	Hi-Myc 6mo	0.0106638027778453	0.0106638027778453	1089	0.507692307692308	0.489607252523591	1	1.53846153846154	0
Pericytes	HiMyc_WT_6mo	Pmm2	Hi-Myc 6mo	0.0720327881096034	0.0177370466178442	1090.5	0.508391608391608	0.768259893312919	1	7.69230769230769	6.06060606060606
Pericytes	HiMyc_WT_6mo	Carhsp1	Hi-Myc 6mo	0.304841764264099	-0.00669015046688887	1071	0.499300699300699	0.992622670173631	1	30.7692307692308	30.3030303030303
Pericytes	HiMyc_WT_6mo	Gm43786	Hi-Myc 6mo	0	0	1072.5	0.5	1	1	0	0
Pericytes	HiMyc_WT_6mo	Usp7	Hi-Myc 6mo	0.197384590108433	0.0555018256501237	1147	0.534731934731935	0.398713078348778	1	20	12.1212121212121
Pericytes	HiMyc_WT_6mo	1810013L24Rik	Hi-Myc 6mo	0.0720327881096034	-0.25841289356299	851.5	0.396969696969697	0.00640991446099014	0.198568191396019	7.69230769230769	27.2727272727273
Pericytes	HiMyc_WT_6mo	Emp2	Hi-Myc 6mo	0.267605331515631	0.23431405004084	1379.5	0.643123543123543	0.00156327928724208	0.0715255098337155	32.3076923076923	3.03030303030303
Pericytes	HiMyc_WT_6mo	Tekt5	Hi-Myc 6mo	0	0	1072.5	0.5	1	1	0	0
Pericytes	HiMyc_WT_6mo	Nubp1	Hi-Myc 6mo	0.197384590108433	0.176380130091465	1290.5	0.601631701631702	0.01096924715742	0.277956583630473	23.0769230769231	3.03030303030303
Pericytes	HiMyc_WT_6mo	Dexi	Hi-Myc 6mo	0.169819059812617	0.0735143982869218	1160.5	0.541025641025641	0.31805306279964	1	20	12.1212121212121
Pericytes	HiMyc_WT_6mo	Clec16a	Hi-Myc 6mo	0.0613689853317581	0.0613689853317581	1138.5	0.530769230769231	0.150929596842845	1	6.15384615384615	0
Pericytes	HiMyc_WT_6mo	Socs1	Hi-Myc 6mo	0.0213276055556906	-0.0872638774278278	1005	0.468531468531469	0.186525456233969	1	3.07692307692308	9.09090909090909
Pericytes	HiMyc_WT_6mo	Gm26822	Hi-Myc 6mo	0	0	1072.5	0.5	1	1	0	0
Pericytes	HiMyc_WT_6mo	Litaf	Hi-Myc 6mo	0.847184435800923	-0.474118463504971	658	0.306759906759907	0.00138160762983569	0.0662319214937614	66.1538461538461	87.8787878787879
Pericytes	HiMyc_WT_6mo	Gm4262	Hi-Myc 6mo	0	0	1072.5	0.5	1	1	0	0
Pericytes	HiMyc_WT_6mo	Snn	Hi-Myc 6mo	0.0319914083335359	0.0319914083335359	1122	0.523076923076923	0.217098602739941	1	4.61538461538462	0
Pericytes	HiMyc_WT_6mo	Txndc11	Hi-Myc 6mo	0.176056984552743	-0.563327323199894	651.5	0.303729603729604	8.69734665628479e-05	0.00764329772532428	18.4615384615385	51.5151515151515
Pericytes	HiMyc_WT_6mo	Zc3h7a	Hi-Myc 6mo	0.201008683513245	-0.0320302868102934	1049	0.489044289044289	0.806033543642869	1	20	21.2121212121212
Pericytes	HiMyc_WT_6mo	4930509G22Rik	Hi-Myc 6mo	0	-0.0420089200339361	1007.5	0.46969696969697	0.0477429624280512	0.620033888051671	0	6.06060606060606
Pericytes	HiMyc_WT_6mo	Rsl1d1	Hi-Myc 6mo	0.215105464003617	0.0153577751548694	1089	0.507692307692308	0.861002719191899	1	20	18.1818181818182
Pericytes	HiMyc_WT_6mo	2610020C07Rik	Hi-Myc 6mo	0.0106638027778453	0.0106638027778453	1089	0.507692307692308	0.489607252523591	1	1.53846153846154	0
Pericytes	HiMyc_WT_6mo	Gspt1	Hi-Myc 6mo	0.376441154266522	0.0146599038808822	1108	0.516550116550117	0.755665067585305	1	36.9230769230769	30.3030303030303
Pericytes	HiMyc_WT_6mo	Snx29	Hi-Myc 6mo	0	0	1072.5	0.5	1	1	0	0
Pericytes	HiMyc_WT_6mo	Cpped1	Hi-Myc 6mo	0	0	1072.5	0.5	1	1	0	0
Pericytes	HiMyc_WT_6mo	Ercc4	Hi-Myc 6mo	0.0213276055556906	0.000323145538722588	1073	0.5002331002331	1	1	3.07692307692308	3.03030303030303
Pericytes	HiMyc_WT_6mo	Mkl2	Hi-Myc 6mo	0.0488931358515069	-0.0561291642333333	978.5	0.456177156177156	0.160192393256642	1	6.15384615384615	15.1515151515152
Pericytes	HiMyc_WT_6mo	Parn	Hi-Myc 6mo	0.0657948633694778	0.0114991218777185	1089.5	0.507925407925408	0.781134256668157	1	7.69230769230769	6.06060606060606
Pericytes	HiMyc_WT_6mo	Bfar	Hi-Myc 6mo	0.093360393665294	-0.0695268308099837	991.5	0.462237762237762	0.304404000195515	1	10.7692307692308	18.1818181818182
Pericytes	HiMyc_WT_6mo	3110001I22Rik	Hi-Myc 6mo	0.0106638027778453	-0.0523495772730588	991.5	0.462237762237762	0.0775353317062137	0.75921453738372	1.53846153846154	9.09090909090909
Pericytes	HiMyc_WT_6mo	Rrn3	Hi-Myc 6mo	0.0995983184054196	0.0663070369306284	1154	0.537995337995338	0.199696529328484	1	10.7692307692308	3.03030303030303
Pericytes	HiMyc_WT_6mo	Ntan1	Hi-Myc 6mo	0.362777771883331	0.100016702983679	1187.5	0.553613053613054	0.299182300731468	1	36.9230769230769	24.2424242424242
Pericytes	HiMyc_WT_6mo	Pdxdc1	Hi-Myc 6mo	0.0595569386293522	-0.0700390043711344	990	0.461538461538462	0.240331776986178	1	7.69230769230769	15.1515151515152
Pericytes	HiMyc_WT_6mo	Mpv17l	Hi-Myc 6mo	0.0106638027778453	-0.0523495772730588	991.5	0.462237762237762	0.0775353317062137	0.75921453738372	1.53846153846154	9.09090909090909
Pericytes	HiMyc_WT_6mo	Marf1	Hi-Myc 6mo	0.0871224689251684	0.0118222674164411	1090	0.508158508158508	0.807677740806816	1	10.7692307692308	9.09090909090909
Pericytes	HiMyc_WT_6mo	Nde1	Hi-Myc 6mo	0.0551310605916325	0.0551310605916325	1138.5	0.530769230769231	0.150918515565302	1	6.15384615384615	0
Pericytes	HiMyc_WT_6mo	Myh11	Hi-Myc 6mo	0.510839344918539	-1.78490382302729	214	0.0997668997668998	9.23520544583548e-12	3.01212822191242e-08	30.7692307692308	96.969696969697
Pericytes	HiMyc_WT_6mo	Fopnl	Hi-Myc 6mo	0.248089772662346	0.160502749695796	1241.5	0.578787878787879	0.0659570775405714	0.738169626141561	24.6153846153846	9.09090909090909
Pericytes	HiMyc_WT_6mo	Abcc1	Hi-Myc 6mo	0.409616578617537	0.409616578617537	1518	0.707692307692308	2.02567053874341e-05	0.00222624672965622	41.5384615384615	0
Pericytes	HiMyc_WT_6mo	Snai2	Hi-Myc 6mo	0	-0.021004460016968	1040	0.484848484848485	0.16701246394166	1	0	3.03030303030303
Pericytes	HiMyc_WT_6mo	Efcab1	Hi-Myc 6mo	0	0	1072.5	0.5	1	1	0	0
Pericytes	HiMyc_WT_6mo	Ube2v2	Hi-Myc 6mo	0.19196581174552	0.0556079429476334	1137.5	0.53030303030303	0.45061507246891	1	18.4615384615385	12.1212121212121
Pericytes	HiMyc_WT_6mo	Mcm4	Hi-Myc 6mo	0.0488931358515069	0.00688421581757078	1074.5	0.500932400932401	0.978343400230104	1	6.15384615384615	6.06060606060606
Pericytes	HiMyc_WT_6mo	Prkdc	Hi-Myc 6mo	0	-0.021004460016968	1040	0.484848484848485	0.16701246394166	1	0	3.03030303030303
Pericytes	HiMyc_WT_6mo	Mzt2	Hi-Myc 6mo	0.183915840302989	-0.520833676465158	634.5	0.295804195804196	5.40754983146895e-05	0.00514415709176115	18.4615384615385	54.5454545454545
Pericytes	HiMyc_WT_6mo	Spidr	Hi-Myc 6mo	0.0426552111113812	0.0426552111113812	1138.5	0.530769230769231	0.150929596842845	1	6.15384615384615	0
Pericytes	HiMyc_WT_6mo	Pkp2	Hi-Myc 6mo	0.0275655302958162	0.0275655302958162	1105.5	0.515384615384615	0.318523013845513	1	3.07692307692308	0
Pericytes	HiMyc_WT_6mo	Yars2	Hi-Myc 6mo	0.0720327881096034	0.0300238680756673	1120	0.522144522144522	0.395139118172656	1	7.69230769230769	3.03030303030303
Pericytes	HiMyc_WT_6mo	Dnm1l	Hi-Myc 6mo	0.12092592396111	-0.0665349434298138	1007	0.469463869463869	0.42146690772794	1	12.3076923076923	18.1818181818182
Pericytes	HiMyc_WT_6mo	Fgd4	Hi-Myc 6mo	0.0106638027778453	-0.0226274786969459	1056	0.492307692307692	0.623372860789719	1	1.53846153846154	3.03030303030303
Pericytes	HiMyc_WT_6mo	Spag6l	Hi-Myc 6mo	0	0	1072.5	0.5	1	1	0	0
Pericytes	HiMyc_WT_6mo	Vpreb1	Hi-Myc 6mo	0	0	1072.5	0.5	1	1	0	0
Pericytes	HiMyc_WT_6mo	Top3b	Hi-Myc 6mo	0.0426552111113812	0.000646291077445175	1058	0.493240093240093	0.782499537499552	1	4.61538461538462	6.06060606060606
Pericytes	HiMyc_WT_6mo	Ppm1f	Hi-Myc 6mo	0.0213276055556906	0.0213276055556906	1105.5	0.515384615384615	0.318523013845513	1	3.07692307692308	0
Pericytes	HiMyc_WT_6mo	Mapk1	Hi-Myc 6mo	0.352933115482698	-0.0461858222148402	1048.5	0.488811188811189	0.833903053199317	1	35.3846153846154	33.3333333333333
Pericytes	HiMyc_WT_6mo	1700056N10Rik	Hi-Myc 6mo	0	0	1072.5	0.5	1	1	0	0
Pericytes	HiMyc_WT_6mo	Ypel1	Hi-Myc 6mo	0	0	1072.5	0.5	1	1	0	0
Pericytes	HiMyc_WT_6mo	Ppil2	Hi-Myc 6mo	0.12535180199883	0.0920605205240388	1201.5	0.56013986013986	0.0778053864499903	0.759783908485769	15.3846153846154	3.03030303030303
Pericytes	HiMyc_WT_6mo	Sdf2l1	Hi-Myc 6mo	0.129535397621655	0.096244116146864	1171	0.545920745920746	0.141319621569542	1	12.3076923076923	3.03030303030303
Pericytes	HiMyc_WT_6mo	Ccdc116	Hi-Myc 6mo	0	0	1072.5	0.5	1	1	0	0
Pericytes	HiMyc_WT_6mo	Ydjc	Hi-Myc 6mo	0	0	1072.5	0.5	1	1	0	0
Pericytes	HiMyc_WT_6mo	Ube2l3	Hi-Myc 6mo	0.676925568959815	0.0914408864960765	1149.5	0.535897435897436	0.538868553739241	1	58.4615384615385	45.4545454545455
Pericytes	HiMyc_WT_6mo	Hic2	Hi-Myc 6mo	0.0213276055556906	0.0213276055556906	1105.5	0.515384615384615	0.318523013845513	1	3.07692307692308	0
Pericytes	HiMyc_WT_6mo	Tmem191c	Hi-Myc 6mo	0	0	1072.5	0.5	1	1	0	0
Pericytes	HiMyc_WT_6mo	Pi4ka	Hi-Myc 6mo	0.0551310605916325	0.000835319099873208	1073.5	0.5004662004662	0.992782478499509	1	6.15384615384615	6.06060606060606
Pericytes	HiMyc_WT_6mo	Snap29	Hi-Myc 6mo	0.0613689853317581	-0.0385048590926155	1039.5	0.484615384615385	0.5842581872844	1	6.15384615384615	9.09090909090909
Pericytes	HiMyc_WT_6mo	Crkl	Hi-Myc 6mo	0	0	1072.5	0.5	1	1	0	0
Pericytes	HiMyc_WT_6mo	Aifm3	Hi-Myc 6mo	0	0	1072.5	0.5	1	1	0	0
Pericytes	HiMyc_WT_6mo	Lztr1	Hi-Myc 6mo	0.0551310605916325	0.0218397791168412	1105	0.515151515151515	0.528120930492451	1	6.15384615384615	3.03030303030303
Pericytes	HiMyc_WT_6mo	Thap7	Hi-Myc 6mo	0.0915483469628881	0.0582570654880969	1138.5	0.530769230769231	0.270089182584446	1	9.23076923076923	3.03030303030303
Pericytes	HiMyc_WT_6mo	Lrrc74b	Hi-Myc 6mo	0	0	1072.5	0.5	1	1	0	0
Pericytes	HiMyc_WT_6mo	P2rx6	Hi-Myc 6mo	0	0	1072.5	0.5	1	1	0	0
Pericytes	HiMyc_WT_6mo	Slc7a4	Hi-Myc 6mo	0.0106638027778453	0.0106638027778453	1089	0.507692307692308	0.489607252523591	1	1.53846153846154	0
Pericytes	HiMyc_WT_6mo	Smpd4	Hi-Myc 6mo	0	0	1072.5	0.5	1	1	0	0
Pericytes	HiMyc_WT_6mo	Ccdc74a	Hi-Myc 6mo	0	0	1072.5	0.5	1	1	0	0
Pericytes	HiMyc_WT_6mo	Med15	Hi-Myc 6mo	0.119113877258704	-0.0560601686743966	1054	0.491375291375291	0.828843392390704	1	15.3846153846154	15.1515151515152
Pericytes	HiMyc_WT_6mo	Klhl22	Hi-Myc 6mo	0.0915483469628881	0.0582570654880969	1153.5	0.537762237762238	0.202377572815155	1	10.7692307692308	3.03030303030303
Pericytes	HiMyc_WT_6mo	Scarf2	Hi-Myc 6mo	0.0319914083335359	0.0109869483165679	1089.5	0.507925407925408	0.717497853314348	1	4.61538461538462	3.03030303030303
Pericytes	HiMyc_WT_6mo	Dgcr2	Hi-Myc 6mo	0.12535180199883	0.0710560605070707	1170.5	0.545687645687646	0.197657777923152	1	15.3846153846154	6.06060606060606
Pericytes	HiMyc_WT_6mo	Dgcr14	Hi-Myc 6mo	0.0639828166670719	0.0429783566501038	1139	0.531002331002331	0.266487819514848	1	9.23076923076923	3.03030303030303
Pericytes	HiMyc_WT_6mo	Slc25a1	Hi-Myc 6mo	0.0871224689251684	0.0871224689251684	1188	0.553846153846154	0.0527723828878108	0.636044784392463	10.7692307692308	0
Pericytes	HiMyc_WT_6mo	Dgcr6	Hi-Myc 6mo	0.0657948633694778	-0.00078769958010462	1087	0.506759906759907	0.813648836886179	1	7.69230769230769	6.06060606060606
Pericytes	HiMyc_WT_6mo	Prodh	Hi-Myc 6mo	0.0213276055556906	-0.0329681359360686	1039.5	0.484615384615385	0.476017004513784	1	3.07692307692308	6.06060606060606
Pericytes	HiMyc_WT_6mo	Rtn4r	Hi-Myc 6mo	0	0	1072.5	0.5	1	1	0	0
Pericytes	HiMyc_WT_6mo	Zdhhc8	Hi-Myc 6mo	0.0639828166670719	0.0639828166670719	1155	0.538461538461538	0.105890908382113	0.87751895481827	7.69230769230769	0
Pericytes	HiMyc_WT_6mo	Ranbp1	Hi-Myc 6mo	1.07482043289286	0.431605806352302	1424.5	0.664102564102564	0.00635161348934729	0.197283870512128	75.3846153846154	51.5151515151515
Pericytes	HiMyc_WT_6mo	Trmt2a	Hi-Myc 6mo	0.0639828166670719	-0.00259974628251053	1100.5	0.513053613053613	0.663141960581043	1	9.23076923076923	6.06060606060606
Pericytes	HiMyc_WT_6mo	Dgcr8	Hi-Myc 6mo	0.0213276055556906	0.0213276055556906	1105.5	0.515384615384615	0.318523013845513	1	3.07692307692308	0
Pericytes	HiMyc_WT_6mo	Tango2	Hi-Myc 6mo	0.0169017275179709	-0.0163895539568203	1056.5	0.492540792540793	0.6342669956924	1	1.53846153846154	3.03030303030303
Pericytes	HiMyc_WT_6mo	Arvcf	Hi-Myc 6mo	0	-0.021004460016968	1040	0.484848484848485	0.16701246394166	1	0	3.03030303030303
Pericytes	HiMyc_WT_6mo	Comt	Hi-Myc 6mo	0.320750591456877	-0.129094904833743	970.5	0.452447552447552	0.353048803612279	1	29.2307692307692	36.3636363636364
Pericytes	HiMyc_WT_6mo	Txnrd2	Hi-Myc 6mo	0.0382293330736615	0.00493805159887035	1088.5	0.507459207459207	0.733941988155625	1	4.61538461538462	3.03030303030303
Pericytes	HiMyc_WT_6mo	Gnb1l	Hi-Myc 6mo	0.0106638027778453	0.0106638027778453	1089	0.507692307692308	0.489607252523591	1	1.53846153846154	0
Pericytes	HiMyc_WT_6mo	Tbx1	Hi-Myc 6mo	0.0106638027778453	0.0106638027778453	1089	0.507692307692308	0.489607252523591	1	1.53846153846154	0
Pericytes	HiMyc_WT_6mo	Gp1bb	Hi-Myc 6mo	0	0	1072.5	0.5	1	1	0	0
Pericytes	HiMyc_WT_6mo	Sept5	Hi-Myc 6mo	0	0	1072.5	0.5	1	1	0	0
Pericytes	HiMyc_WT_6mo	Cldn5	Hi-Myc 6mo	0.0702207414071975	0.0702207414071975	1155	0.538461538461538	0.105936846540637	0.87751895481827	7.69230769230769	0
Pericytes	HiMyc_WT_6mo	Cdc45	Hi-Myc 6mo	0	-0.021004460016968	1040	0.484848484848485	0.16701246394166	1	0	3.03030303030303
Pericytes	HiMyc_WT_6mo	Ufd1l	Hi-Myc 6mo	0.152726216602361	0.0266994565005525	1095	0.510489510489511	0.80937731043505	1	20	18.1818181818182
Pericytes	HiMyc_WT_6mo	2510002D24Rik	Hi-Myc 6mo	0.0382293330736615	-0.00377958696027453	1058	0.493240093240093	0.782499537499552	1	4.61538461538462	6.06060606060606
Pericytes	HiMyc_WT_6mo	Mrpl40	Hi-Myc 6mo	0.0889345156275743	0.0556432341527831	1138	0.530536130536131	0.273793420407763	1	9.23076923076923	3.03030303030303
Pericytes	HiMyc_WT_6mo	Hira	Hi-Myc 6mo	0.0657948633694778	-0.0340789810548958	1041	0.485314685314685	0.601608914599228	1	6.15384615384615	9.09090909090909
Pericytes	HiMyc_WT_6mo	B3gnt5	Hi-Myc 6mo	0.0106638027778453	0.0106638027778453	1089	0.507692307692308	0.489607252523591	1	1.53846153846154	0
Pericytes	HiMyc_WT_6mo	Klhl24	Hi-Myc 6mo	0.216900148961718	-0.0668653799549013	1008	0.46993006993007	0.516598996393633	1	21.5384615384615	27.2727272727273
Pericytes	HiMyc_WT_6mo	Yeats2	Hi-Myc 6mo	0.0426552111113812	0.0426552111113812	1138.5	0.530769230769231	0.150929596842845	1	6.15384615384615	0
Pericytes	HiMyc_WT_6mo	Parl	Hi-Myc 6mo	0.176056984552743	0.142765703077952	1251	0.583216783216783	0.0278077985083226	0.466823417458465	20	3.03030303030303
Pericytes	HiMyc_WT_6mo	Abcc5	Hi-Myc 6mo	0.0213276055556906	-0.0206813144782455	1040.5	0.485081585081585	0.489742532470441	1	3.07692307692308	6.06060606060606
Pericytes	HiMyc_WT_6mo	Eif2b5	Hi-Myc 6mo	0.093360393665294	0.00577337069874355	1088	0.507226107226107	0.83000464729256	1	10.7692307692308	9.09090909090909
Pericytes	HiMyc_WT_6mo	Dvl3	Hi-Myc 6mo	0.0488931358515068	-0.00540260564025238	1072.5	0.5	1	1	6.15384615384615	6.06060606060606
Pericytes	HiMyc_WT_6mo	Ap2m1	Hi-Myc 6mo	0.682535463015014	-0.158813382237358	939	0.437762237762238	0.290213954310525	1	56.9230769230769	60.6060606060606
Pericytes	HiMyc_WT_6mo	Abcf3	Hi-Myc 6mo	0.0444672578137871	0.0111759763389959	1089	0.507692307692308	0.72570757244361	1	4.61538461538462	3.03030303030303
Pericytes	HiMyc_WT_6mo	Vwa5b2	Hi-Myc 6mo	0	0	1072.5	0.5	1	1	0	0
Pericytes	HiMyc_WT_6mo	Alg3	Hi-Myc 6mo	0.0853104222227625	0.0643059622057945	1172	0.546386946386946	0.137424460509734	1	12.3076923076923	3.03030303030303
Pericytes	HiMyc_WT_6mo	Ece2	Hi-Myc 6mo	0.0426552111113812	0.0426552111113812	1138.5	0.530769230769231	0.150929596842845	1	6.15384615384615	0
Pericytes	HiMyc_WT_6mo	Camk2n2	Hi-Myc 6mo	0.0853104222227625	-0.044285520777724	1062.5	0.495337995337995	0.900073983822178	1	12.3076923076923	12.1212121212121
Pericytes	HiMyc_WT_6mo	Psmd2	Hi-Myc 6mo	0.563039354371738	0.0905759279272177	1154.5	0.538228438228438	0.502438225849865	1	49.2307692307692	42.4242424242424
Pericytes	HiMyc_WT_6mo	Eif4g1	Hi-Myc 6mo	0.662637672777158	-0.0343266799368972	1053.5	0.491142191142191	0.882616886807253	1	55.3846153846154	54.5454545454545
Pericytes	HiMyc_WT_6mo	Fam131a	Hi-Myc 6mo	0.0106638027778453	0.0106638027778453	1089	0.507692307692308	0.489607252523591	1	1.53846153846154	0
Pericytes	HiMyc_WT_6mo	Clcn2	Hi-Myc 6mo	0	-0.021004460016968	1040	0.484848484848485	0.16701246394166	1	0	3.03030303030303
Pericytes	HiMyc_WT_6mo	Polr2h	Hi-Myc 6mo	0.114687999220985	-0.156790708237812	943	0.43962703962704	0.141247565252167	1	13.8461538461538	24.2424242424242
Pericytes	HiMyc_WT_6mo	Thpo	Hi-Myc 6mo	0	0	1072.5	0.5	1	1	0	0
Pericytes	HiMyc_WT_6mo	Chrd	Hi-Myc 6mo	0	0	1072.5	0.5	1	1	0	0
Pericytes	HiMyc_WT_6mo	Ephb3	Hi-Myc 6mo	0.0488931358515069	0.0488931358515069	1138.5	0.530769230769231	0.150885270042719	1	6.15384615384615	0
Pericytes	HiMyc_WT_6mo	Vps8	Hi-Myc 6mo	0	0	1072.5	0.5	1	1	0	0
Pericytes	HiMyc_WT_6mo	2510009E07Rik	Hi-Myc 6mo	0.0808845441850428	0.0598800841680747	1139.5	0.531235431235431	0.26261477620827	1	9.23076923076923	3.03030303030303
Pericytes	HiMyc_WT_6mo	Ehhadh	Hi-Myc 6mo	0.0106638027778453	0.0106638027778453	1089	0.507692307692308	0.489607252523591	1	1.53846153846154	0
Pericytes	HiMyc_WT_6mo	1300002E11Rik	Hi-Myc 6mo	0.116500045923391	0.116500045923391	1204.5	0.561538461538462	0.0373472192402427	0.556373105387225	12.3076923076923	0
Pericytes	HiMyc_WT_6mo	Map3k13	Hi-Myc 6mo	0	0	1072.5	0.5	1	1	0	0
Pericytes	HiMyc_WT_6mo	Tmem41a	Hi-Myc 6mo	0.39738301155218	0.343087270060421	1425	0.664335664335664	0.000757357485416323	0.0423804626214217	38.4615384615385	6.06060606060606
Pericytes	HiMyc_WT_6mo	Liph	Hi-Myc 6mo	0.12092592396111	0.12092592396111	1204.5	0.561538461538462	0.0373203286488976	0.556373105387225	12.3076923076923	0
Pericytes	HiMyc_WT_6mo	Senp2	Hi-Myc 6mo	0.370636627633577	0.0658666386999893	1149.5	0.535897435897436	0.492446532623139	1	36.9230769230769	27.2727272727273
Pericytes	HiMyc_WT_6mo	Igf2bp2	Hi-Myc 6mo	0.0444672578137872	0.0444672578137872	1122	0.523076923076923	0.217098602739941	1	4.61538461538462	0
Pericytes	HiMyc_WT_6mo	Tra2b	Hi-Myc 6mo	1.38070978109022	-0.359828522764265	669	0.311888111888112	0.0022732041134871	0.0957555777029961	93.8461538461538	93.9393939393939
Pericytes	HiMyc_WT_6mo	Etv5	Hi-Myc 6mo	0.0319914083335359	0.0319914083335359	1122	0.523076923076923	0.217098602739941	1	4.61538461538462	0
Pericytes	HiMyc_WT_6mo	Dgkg	Hi-Myc 6mo	0	0	1072.5	0.5	1	1	0	0
Pericytes	HiMyc_WT_6mo	Tbccd1	Hi-Myc 6mo	0	0	1072.5	0.5	1	1	0	0
Pericytes	HiMyc_WT_6mo	Dnajb11	Hi-Myc 6mo	0.36720364992105	0.179742782530126	1268.5	0.591375291375291	0.0705755635582848	0.755265107151214	36.9230769230769	18.1818181818182
Pericytes	HiMyc_WT_6mo	Fetub	Hi-Myc 6mo	0.0106638027778453	0.0106638027778453	1089	0.507692307692308	0.489607252523591	1	1.53846153846154	0
Pericytes	HiMyc_WT_6mo	Eif4a2	Hi-Myc 6mo	0.877678125199323	-0.68088665278416	517.5	0.241258741258741	2.34658598735438e-05	0.00251525374071773	67.6923076923077	93.9393939393939
Pericytes	HiMyc_WT_6mo	Rfc4	Hi-Myc 6mo	0	-0.021004460016968	1040	0.484848484848485	0.16701246394166	1	0	3.03030303030303
Pericytes	HiMyc_WT_6mo	St6gal1	Hi-Myc 6mo	0.0213276055556906	0.000323145538722588	1073	0.5002331002331	1	1	3.07692307692308	3.03030303030303
Pericytes	HiMyc_WT_6mo	Rtp4	Hi-Myc 6mo	0.195572543406027	0.195572543406027	1287	0.6	0.00633384149700647	0.197283870512128	20	0
Pericytes	HiMyc_WT_6mo	Sst	Hi-Myc 6mo	0	0	1072.5	0.5	1	1	0	0
Pericytes	HiMyc_WT_6mo	Bcl6	Hi-Myc 6mo	0.0169017275179709	-0.0794029340077244	991.5	0.462237762237762	0.077527287486589	0.75921453738372	1.53846153846154	9.09090909090909
Pericytes	HiMyc_WT_6mo	Lppos	Hi-Myc 6mo	0.0213276055556906	0.0213276055556906	1105.5	0.515384615384615	0.318523013845513	1	3.07692307692308	0
Pericytes	HiMyc_WT_6mo	Lpp	Hi-Myc 6mo	0.511341271492632	-0.431972111259476	716	0.333799533799534	0.00415562869273758	0.148245560443581	41.5384615384615	72.7272727272727
Pericytes	HiMyc_WT_6mo	Tprg	Hi-Myc 6mo	0	0	1072.5	0.5	1	1	0	0
Pericytes	HiMyc_WT_6mo	Trp63	Hi-Myc 6mo	0.0106638027778453	0.0106638027778453	1089	0.507692307692308	0.489607252523591	1	1.53846153846154	0
Pericytes	HiMyc_WT_6mo	P3h2	Hi-Myc 6mo	0.0533190138892266	-0.00969436616167755	1057.5	0.493006993006993	0.81843724546802	1	7.69230769230769	9.09090909090909
Pericytes	HiMyc_WT_6mo	Cldn1	Hi-Myc 6mo	0.209427041481505	0.209427041481505	1254	0.584615384615385	0.0130076872165289	0.308251349557713	16.9230769230769	0
Pericytes	HiMyc_WT_6mo	Il1rap	Hi-Myc 6mo	0.0426552111113812	0.0426552111113812	1138.5	0.530769230769231	0.150929596842845	1	6.15384615384615	0
Pericytes	HiMyc_WT_6mo	Ccdc50	Hi-Myc 6mo	0.262186553152718	0.00814312281221113	1090	0.508158508158508	0.868782058366671	1	27.6923076923077	24.2424242424242
Pericytes	HiMyc_WT_6mo	Mb21d2	Hi-Myc 6mo	0.0213276055556906	0.0213276055556906	1105.5	0.515384615384615	0.318523013845513	1	3.07692307692308	0
Pericytes	HiMyc_WT_6mo	Atp13a4	Hi-Myc 6mo	0	0	1072.5	0.5	1	1	0	0
Pericytes	HiMyc_WT_6mo	Opa1	Hi-Myc 6mo	0.0169017275179709	0.0169017275179709	1089	0.507692307692308	0.489607252523591	1	1.53846153846154	0
Pericytes	HiMyc_WT_6mo	Gm26569	Hi-Myc 6mo	0	0	1072.5	0.5	1	1	0	0
Pericytes	HiMyc_WT_6mo	4632428C04Rik	Hi-Myc 6mo	0	0	1072.5	0.5	1	1	0	0
Pericytes	HiMyc_WT_6mo	Hes1	Hi-Myc 6mo	0.824406761147243	-0.508896811462788	742	0.345920745920746	0.0115385668382694	0.287594999437259	69.2307692307692	81.8181818181818
Pericytes	HiMyc_WT_6mo	Gp5	Hi-Myc 6mo	0.0106638027778453	0.0106638027778453	1089	0.507692307692308	0.489607252523591	1	1.53846153846154	0
Pericytes	HiMyc_WT_6mo	Atp13a3	Hi-Myc 6mo	0.399021304306605	0.223847258373505	1290.5	0.601631701631702	0.0438936578251481	0.620033888051671	36.9230769230769	18.1818181818182
Pericytes	HiMyc_WT_6mo	Tmem44	Hi-Myc 6mo	0.0106638027778453	0.0106638027778453	1089	0.507692307692308	0.489607252523591	1	1.53846153846154	0
Pericytes	HiMyc_WT_6mo	Lsg1	Hi-Myc 6mo	0.0845086375898546	-0.0819477697841014	992.5	0.462703962703963	0.255277600887139	1	7.69230769230769	15.1515151515152
Pericytes	HiMyc_WT_6mo	Fam43a	Hi-Myc 6mo	0.146679407554521	0.125674947537553	1207.5	0.562937062937063	0.0649537609530055	0.731370542381081	15.3846153846154	3.03030303030303
Pericytes	HiMyc_WT_6mo	Xxylt1	Hi-Myc 6mo	0	-0.0420089200339361	1007.5	0.46969696969697	0.0477429624280512	0.620033888051671	0	6.06060606060606
Pericytes	HiMyc_WT_6mo	Acap2	Hi-Myc 6mo	0.0826965908874487	-0.0468993521130378	1037	0.483449883449883	0.616361043495826	1	9.23076923076923	12.1212121212121
Pericytes	HiMyc_WT_6mo	Ppp1r2	Hi-Myc 6mo	2.03877009696764	0.545109528903233	1495	0.696969696969697	0.00146244078754047	0.067726137160926	98.4615384615385	84.8484848484848
Pericytes	HiMyc_WT_6mo	Apod	Hi-Myc 6mo	0.268164833733644	0.234873552258853	1303	0.607459207459207	0.00874548299193541	0.244093058910608	24.6153846153846	3.03030303030303
Pericytes	HiMyc_WT_6mo	Bdh1	Hi-Myc 6mo	0.0746466194449172	-0.0581420664542913	1008	0.46993006993007	0.379428965451447	1	9.23076923076923	15.1515151515152
Pericytes	HiMyc_WT_6mo	Gm15743	Hi-Myc 6mo	0	0	1072.5	0.5	1	1	0	0
Pericytes	HiMyc_WT_6mo	Dlg1	Hi-Myc 6mo	0.12535180199883	-0.0375354224764478	1036.5	0.483216783216783	0.6780138984423	1	15.3846153846154	18.1818181818182
Pericytes	HiMyc_WT_6mo	0610012G03Rik	Hi-Myc 6mo	0.303220833253979	0.161338068795669	1234.5	0.575524475524475	0.10666371612741	0.881056187736935	29.2307692307692	15.1515151515152
Pericytes	HiMyc_WT_6mo	Ncbp2	Hi-Myc 6mo	0.0995983184054196	0.0120112954388692	1089.5	0.507925407925408	0.813325680705562	1	10.7692307692308	9.09090909090909
Pericytes	HiMyc_WT_6mo	Senp5	Hi-Myc 6mo	0.093360393665294	0.00577337069874355	1088	0.507226107226107	0.83000464729256	1	10.7692307692308	9.09090909090909
Pericytes	HiMyc_WT_6mo	Pak2	Hi-Myc 6mo	0.341085296687374	0.141337607838626	1207.5	0.562937062937063	0.190765789400646	1	30.7692307692308	18.1818181818182
Pericytes	HiMyc_WT_6mo	Pigx	Hi-Myc 6mo	0.114687999220985	0.0813967177461934	1170.5	0.545687645687646	0.143381024616668	1	12.3076923076923	3.03030303030303
Pericytes	HiMyc_WT_6mo	Cep19	Hi-Myc 6mo	0.0213276055556906	0.0213276055556906	1105.5	0.515384615384615	0.318523013845513	1	3.07692307692308	0
Pericytes	HiMyc_WT_6mo	Nrros	Hi-Myc 6mo	0	0	1072.5	0.5	1	1	0	0
Pericytes	HiMyc_WT_6mo	Fbxo45	Hi-Myc 6mo	0.0275655302958162	-0.00572575117897497	1072.5	0.5	1	1	3.07692307692308	3.03030303030303
Pericytes	HiMyc_WT_6mo	Wdr53	Hi-Myc 6mo	0.0444672578137871	-0.0554065866105865	1023	0.476923076923077	0.37538200674707	1	4.61538461538462	9.09090909090909
Pericytes	HiMyc_WT_6mo	Rnf168	Hi-Myc 6mo	0.0213276055556906	0.000323145538722588	1073	0.5002331002331	1	1	3.07692307692308	3.03030303030303
Pericytes	HiMyc_WT_6mo	Ubxn7	Hi-Myc 6mo	0.093360393665294	-0.0941004737256301	984.5	0.458974358974359	0.264433470560706	1	10.7692307692308	18.1818181818182
Pericytes	HiMyc_WT_6mo	Tctex1d2	Hi-Myc 6mo	0.0764586661473231	-0.0987153797857778	970.5	0.452447552447552	0.180096461718142	1	9.23076923076923	18.1818181818182
Pericytes	HiMyc_WT_6mo	Pcyt1a	Hi-Myc 6mo	0.131589726738956	0.0142806051962922	1090.5	0.508391608391608	0.823328160174276	1	13.8461538461538	12.1212121212121
Pericytes	HiMyc_WT_6mo	Tfrc	Hi-Myc 6mo	0	-0.0542957414917592	1007.5	0.46969696969697	0.0477429624280512	0.620033888051671	0	6.06060606060606
Pericytes	HiMyc_WT_6mo	Tnk2	Hi-Myc 6mo	0.0275655302958162	-0.0687391312298791	1007	0.469463869463869	0.200019128409591	1	3.07692307692308	9.09090909090909
Pericytes	HiMyc_WT_6mo	Muc4	Hi-Myc 6mo	0	0	1072.5	0.5	1	1	0	0
Pericytes	HiMyc_WT_6mo	Muc20	Hi-Myc 6mo	0	0	1072.5	0.5	1	1	0	0
Pericytes	HiMyc_WT_6mo	Gm933	Hi-Myc 6mo	0	0	1072.5	0.5	1	1	0	0
Pericytes	HiMyc_WT_6mo	Rubcn	Hi-Myc 6mo	0.0106638027778453	-0.143505783138288	924.5	0.431002331002331	0.0076212101848785	0.22336309336452	1.53846153846154	15.1515151515152
Pericytes	HiMyc_WT_6mo	Fyttd1	Hi-Myc 6mo	0.377502583058629	-0.0655809874345894	1007.5	0.46969696969697	0.569714107721724	1	33.8461538461538	39.3939393939394
Pericytes	HiMyc_WT_6mo	Lrch3	Hi-Myc 6mo	0.0488931358515069	0.00688421581757078	1104	0.514685314685315	0.541065641136075	1	6.15384615384615	3.03030303030303
Pericytes	HiMyc_WT_6mo	Rpl35a	Hi-Myc 6mo	2.97617562096398	0.083640463590736	1208.5	0.563403263403263	0.307790108753048	1	100	100
Pericytes	HiMyc_WT_6mo	Lmln	Hi-Myc 6mo	0.0106638027778453	0.0106638027778453	1089	0.507692307692308	0.489607252523591	1	1.53846153846154	0
Pericytes	HiMyc_WT_6mo	Osbpl11	Hi-Myc 6mo	0.0382293330736615	-0.0493576898928889	1054.5	0.491608391608392	0.730080506392726	1	4.61538461538462	6.06060606060606
Pericytes	HiMyc_WT_6mo	Snx4	Hi-Myc 6mo	0.160967303737178	0.0979539236862736	1172	0.546386946386946	0.190953507291737	1	15.3846153846154	6.06060606060606
Pericytes	HiMyc_WT_6mo	1700007L15Rik	Hi-Myc 6mo	0	0	1072.5	0.5	1	1	0	0
Pericytes	HiMyc_WT_6mo	Zfp148	Hi-Myc 6mo	0.131589726738956	-0.0891624221267597	987	0.46013986013986	0.320108912444658	1	13.8461538461538	21.2121212121212
Pericytes	HiMyc_WT_6mo	Slc12a8	Hi-Myc 6mo	0	0	1072.5	0.5	1	1	0	0
Pericytes	HiMyc_WT_6mo	Heg1	Hi-Myc 6mo	0.214095201934119	0.180803920459328	1269.5	0.591841491841492	0.0183202421043578	0.371629135110757	21.5384615384615	3.03030303030303
Pericytes	HiMyc_WT_6mo	Itgb5	Hi-Myc 6mo	0.312874373962326	0.0624001265204976	1146	0.534265734265734	0.495208313487021	1	32.3076923076923	24.2424242424242
Pericytes	HiMyc_WT_6mo	Umps	Hi-Myc 6mo	0.0889345156275743	-0.128248450339463	969.5	0.451981351981352	0.175737125424772	1	9.23076923076923	18.1818181818182
Pericytes	HiMyc_WT_6mo	Kalrn	Hi-Myc 6mo	0.0426552111113812	0.0426552111113812	1138.5	0.530769230769231	0.150929596842845	1	6.15384615384615	0
Pericytes	HiMyc_WT_6mo	Ccdc14	Hi-Myc 6mo	0	0	1072.5	0.5	1	1	0	0
Pericytes	HiMyc_WT_6mo	Mylk	Hi-Myc 6mo	0.509396965602142	-1.49256345585089	273	0.127272727272727	1.55219896788696e-10	2.21489091473921e-07	29.2307692307692	93.9393939393939
Pericytes	HiMyc_WT_6mo	Hacd2	Hi-Myc 6mo	0.175064084227549	-0.0544057031973108	1001	0.466666666666667	0.438272330099975	1	16.9230769230769	24.2424242424242
Pericytes	HiMyc_WT_6mo	Adcy5	Hi-Myc 6mo	0.0426552111113812	-0.146384929041331	846	0.394405594405594	0.00395321129565708	0.142584150222981	6.15384615384615	27.2727272727273
Pericytes	HiMyc_WT_6mo	Sec22a	Hi-Myc 6mo	0.0488931358515069	0.0156018543767157	1104.5	0.514918414918415	0.534559862123424	1	6.15384615384615	3.03030303030303
Pericytes	HiMyc_WT_6mo	Pdia5	Hi-Myc 6mo	0.0488931358515069	0.0488931358515069	1138.5	0.530769230769231	0.150885270042719	1	6.15384615384615	0
Pericytes	HiMyc_WT_6mo	Dirc2	Hi-Myc 6mo	0.142253529516801	-0.17480328087461	903	0.420979020979021	0.0760521982555658	0.75921453738372	16.9230769230769	30.3030303030303
Pericytes	HiMyc_WT_6mo	Hspbap1	Hi-Myc 6mo	0.0106638027778453	-0.0103406572391227	1056.5	0.492540792540793	0.6342669956924	1	1.53846153846154	3.03030303030303
Pericytes	HiMyc_WT_6mo	Parp14	Hi-Myc 6mo	0.112875952518579	0.112875952518579	1221	0.569230769230769	0.0262660826866698	0.45546394234525	13.8461538461538	0
Pericytes	HiMyc_WT_6mo	Dtx3l	Hi-Myc 6mo	0.0213276055556906	-0.0329681359360686	1039.5	0.484615384615385	0.476017004513784	1	3.07692307692308	6.06060606060606
Pericytes	HiMyc_WT_6mo	Parp9	Hi-Myc 6mo	0.0213276055556906	0.0213276055556906	1105.5	0.515384615384615	0.318523013845513	1	3.07692307692308	0
Pericytes	HiMyc_WT_6mo	Kpna1	Hi-Myc 6mo	0.395206095209508	-0.392471835436037	769.5	0.358741258741259	0.0119096090289775	0.294911370651394	36.9230769230769	57.5757575757576
Pericytes	HiMyc_WT_6mo	Wdr5b	Hi-Myc 6mo	0	0	1072.5	0.5	1	1	0	0
Pericytes	HiMyc_WT_6mo	Fam162a	Hi-Myc 6mo	0.613958302899787	0.0519521407269709	1086.5	0.506526806526806	0.912752239311529	1	47.6923076923077	51.5151515151515
Pericytes	HiMyc_WT_6mo	Ccdc58	Hi-Myc 6mo	0.0533190138892266	0.0533190138892266	1155	0.538461538461538	0.105967470683114	0.87751895481827	7.69230769230769	0
Pericytes	HiMyc_WT_6mo	Csta1	Hi-Myc 6mo	0	0	1072.5	0.5	1	1	0	0
Pericytes	HiMyc_WT_6mo	Cd86	Hi-Myc 6mo	0	0	1072.5	0.5	1	1	0	0
Pericytes	HiMyc_WT_6mo	Ildr1	Hi-Myc 6mo	0.0319914083335359	0.0319914083335359	1122	0.523076923076923	0.217098602739941	1	4.61538461538462	0
Pericytes	HiMyc_WT_6mo	Slc15a2	Hi-Myc 6mo	0.0613689853317581	-0.18910526211007	879	0.40979020979021	0.0107837575062009	0.274781213866152	6.15384615384615	24.2424242424242
Pericytes	HiMyc_WT_6mo	Eaf2	Hi-Myc 6mo	0	-0.0332912814747912	1040	0.484848484848485	0.16701246394166	1	0	3.03030303030303
Pericytes	HiMyc_WT_6mo	Iqcb1	Hi-Myc 6mo	0.0106638027778453	-0.106645318764818	958	0.446620046620047	0.024598690345308	0.454747124917997	1.53846153846154	12.1212121212121
Pericytes	HiMyc_WT_6mo	Golgb1	Hi-Myc 6mo	0.464816167676083	0.183006351521208	1258	0.586480186480187	0.104043348925193	0.87751895481827	43.0769230769231	24.2424242424242
Pericytes	HiMyc_WT_6mo	Hcls1	Hi-Myc 6mo	0.0106638027778453	0.0106638027778453	1089	0.507692307692308	0.489607252523591	1	1.53846153846154	0
Pericytes	HiMyc_WT_6mo	Stxbp5l	Hi-Myc 6mo	0	0	1072.5	0.5	1	1	0	0
Pericytes	HiMyc_WT_6mo	Gtf2e1	Hi-Myc 6mo	0.0106638027778453	-0.0313451172560908	1024	0.477389277389277	0.226628052486528	1	1.53846153846154	6.06060606060606
Pericytes	HiMyc_WT_6mo	Rabl3	Hi-Myc 6mo	0.0488931358515068	0.0488931358515068	1138.5	0.530769230769231	0.150885270042719	1	6.15384615384615	0
Pericytes	HiMyc_WT_6mo	Ndufb4	Hi-Myc 6mo	0.353734900115606	0.123028082553768	1215.5	0.566666666666667	0.178071619833029	1	33.8461538461538	18.1818181818182
Pericytes	HiMyc_WT_6mo	Fstl1	Hi-Myc 6mo	1.14920740817858	0.802428499211056	1753.5	0.817482517482517	1.54017672888455e-07	3.95098594350148e-05	84.6153846153846	33.3333333333333
Pericytes	HiMyc_WT_6mo	Lrrc58	Hi-Myc 6mo	0.652655959442698	0.039923238676801	1129	0.526340326340326	0.652074724887584	1	53.8461538461538	48.4848484848485
Pericytes	HiMyc_WT_6mo	Gsk3b	Hi-Myc 6mo	0.614686270528235	0.329683711474639	1362	0.634965034965035	0.0142944249780945	0.321908024067861	50.7692307692308	24.2424242424242
Pericytes	HiMyc_WT_6mo	Cox17	Hi-Myc 6mo	0.777278022160995	0.109012529766362	1161	0.541258741258741	0.488236356309167	1	61.5384615384615	54.5454545454545
Pericytes	HiMyc_WT_6mo	Popdc2	Hi-Myc 6mo	0	0	1072.5	0.5	1	1	0	0
Pericytes	HiMyc_WT_6mo	Pla1a	Hi-Myc 6mo	0.163390019380206	0.163390019380206	1303.5	0.607692307692308	0.00428405629447568	0.152014575724626	21.5384615384615	0
Pericytes	HiMyc_WT_6mo	Adprh	Hi-Myc 6mo	0.0657948633694778	0.0114991218777185	1089.5	0.507925407925408	0.781134256668157	1	7.69230769230769	6.06060606060606
Pericytes	HiMyc_WT_6mo	D930030I03Rik	Hi-Myc 6mo	0	0	1072.5	0.5	1	1	0	0
Pericytes	HiMyc_WT_6mo	Timmdc1	Hi-Myc 6mo	0.0106638027778453	0.0106638027778453	1089	0.507692307692308	0.489607252523591	1	1.53846153846154	0
Pericytes	HiMyc_WT_6mo	Poglut1	Hi-Myc 6mo	0.0426552111113812	0.0426552111113812	1138.5	0.530769230769231	0.150929596842845	1	6.15384615384615	0
Pericytes	HiMyc_WT_6mo	Tmem39a	Hi-Myc 6mo	0.108450074480859	0.108450074480859	1204.5	0.561538461538462	0.037301508257223	0.556373105387225	12.3076923076923	0
Pericytes	HiMyc_WT_6mo	Gm17103	Hi-Myc 6mo	0	0	1072.5	0.5	1	1	0	0
Pericytes	HiMyc_WT_6mo	Arhgap31	Hi-Myc 6mo	0.577449837779767	0.356697688914052	1391.5	0.648717948717949	0.00635981466851762	0.197283870512128	49.2307692307692	21.2121212121212
Pericytes	HiMyc_WT_6mo	B4galt4	Hi-Myc 6mo	0.0106638027778453	0.0106638027778453	1089	0.507692307692308	0.489607252523591	1	1.53846153846154	0
Pericytes	HiMyc_WT_6mo	Upk1b	Hi-Myc 6mo	0.0106638027778453	0.0106638027778453	1089	0.507692307692308	0.489607252523591	1	1.53846153846154	0
Pericytes	HiMyc_WT_6mo	Igsf11	Hi-Myc 6mo	0	0	1072.5	0.5	1	1	0	0
Pericytes	HiMyc_WT_6mo	Lsamp	Hi-Myc 6mo	0	0	1072.5	0.5	1	1	0	0
Pericytes	HiMyc_WT_6mo	Gap43	Hi-Myc 6mo	0.0106638027778453	0.0106638027778453	1089	0.507692307692308	0.489607252523591	1	1.53846153846154	0
Pericytes	HiMyc_WT_6mo	Zbtb20	Hi-Myc 6mo	0.657778396632258	-0.108646687111343	992.5	0.462703962703963	0.525871658876871	1	50.7692307692308	63.6363636363636
Pericytes	HiMyc_WT_6mo	Qtrtd1	Hi-Myc 6mo	0	-0.0420089200339361	1007.5	0.46969696969697	0.0477429624280512	0.620033888051671	0	6.06060606060606
Pericytes	HiMyc_WT_6mo	Ccdc191	Hi-Myc 6mo	0.0106638027778453	-0.0103406572391227	1056.5	0.492540792540793	0.6342669956924	1	1.53846153846154	3.03030303030303
Pericytes	HiMyc_WT_6mo	Gramd1c	Hi-Myc 6mo	0	0	1072.5	0.5	1	1	0	0
Pericytes	HiMyc_WT_6mo	Atp6v1a	Hi-Myc 6mo	0.236433069559307	0.0279677421514151	1111	0.517948717948718	0.689543959951564	1	23.0769230769231	18.1818181818182
Pericytes	HiMyc_WT_6mo	Naa50	Hi-Myc 6mo	0.643872731834172	-0.0398723249170065	1021.5	0.476223776223776	0.685481166302979	1	55.3846153846154	51.5151515151515
Pericytes	HiMyc_WT_6mo	Usf3	Hi-Myc 6mo	0.0382293330736615	0.00493805159887035	1088.5	0.507459207459207	0.733941988155625	1	4.61538461538462	3.03030303030303
Pericytes	HiMyc_WT_6mo	Sidt1	Hi-Myc 6mo	0	0	1072.5	0.5	1	1	0	0
Pericytes	HiMyc_WT_6mo	Spice1	Hi-Myc 6mo	0.0106638027778453	0.0106638027778453	1089	0.507692307692308	0.489607252523591	1	1.53846153846154	0
Pericytes	HiMyc_WT_6mo	Boc	Hi-Myc 6mo	0	-0.0630133800509041	975	0.454545454545455	0.0145507897524433	0.321908024067861	0	9.09090909090909
Pericytes	HiMyc_WT_6mo	Nepro	Hi-Myc 6mo	0.0426552111113812	0.0426552111113812	1138.5	0.530769230769231	0.150929596842845	1	6.15384615384615	0
Pericytes	HiMyc_WT_6mo	Gtpbp8	Hi-Myc 6mo	0.0106638027778453	0.0106638027778453	1089	0.507692307692308	0.489607252523591	1	1.53846153846154	0
Pericytes	HiMyc_WT_6mo	Cd200r4	Hi-Myc 6mo	0	0	1072.5	0.5	1	1	0	0
Pericytes	HiMyc_WT_6mo	Cd200r2	Hi-Myc 6mo	0	0	1072.5	0.5	1	1	0	0
Pericytes	HiMyc_WT_6mo	Ccdc80	Hi-Myc 6mo	0.266612431190437	0.200029868240855	1270.5	0.592307692307692	0.0277594572995228	0.466823417458465	24.6153846153846	6.06060606060606
Pericytes	HiMyc_WT_6mo	Slc35a5	Hi-Myc 6mo	0.0213276055556906	-0.0119636759191006	1072	0.4997668997669	1	1	3.07692307692308	3.03030303030303
Pericytes	HiMyc_WT_6mo	Atg3	Hi-Myc 6mo	0.111883052193385	-0.0755778151975387	992.5	0.462703962703963	0.310406275426623	1	10.7692307692308	18.1818181818182
Pericytes	HiMyc_WT_6mo	Cd200	Hi-Myc 6mo	0.535008392642522	0.193754379335421	1220	0.568764568764569	0.196462884621829	1	40	27.2727272727273
Pericytes	HiMyc_WT_6mo	Gcsam	Hi-Myc 6mo	0	0	1072.5	0.5	1	1	0	0
Pericytes	HiMyc_WT_6mo	BC016579	Hi-Myc 6mo	0	-0.0332912814747912	1040	0.484848484848485	0.16701246394166	1	0	3.03030303030303
Pericytes	HiMyc_WT_6mo	Tmprss7	Hi-Myc 6mo	0	0	1072.5	0.5	1	1	0	0
Pericytes	HiMyc_WT_6mo	Tagln3	Hi-Myc 6mo	0	0	1072.5	0.5	1	1	0	0
Pericytes	HiMyc_WT_6mo	Abhd10	Hi-Myc 6mo	0.0426552111113812	0.00936392963659005	1104	0.514685314685315	0.541012399897932	1	6.15384615384615	3.03030303030303
Pericytes	HiMyc_WT_6mo	Phldb2	Hi-Myc 6mo	0.148058056149747	-0.0933221127329805	1016	0.473659673659674	0.501519700108935	1	13.8461538461538	18.1818181818182
Pericytes	HiMyc_WT_6mo	Plcxd2	Hi-Myc 6mo	0.0382293330736615	0.0382293330736615	1122	0.523076923076923	0.217082145477809	1	4.61538461538462	0
Pericytes	HiMyc_WT_6mo	Gm4737	Hi-Myc 6mo	0	0	1072.5	0.5	1	1	0	0
Pericytes	HiMyc_WT_6mo	Pvrl3	Hi-Myc 6mo	0.0639828166670719	0.000969436616167774	1074	0.500699300699301	0.98802854799923	1	9.23076923076923	9.09090909090909
Pericytes	HiMyc_WT_6mo	Dppa2	Hi-Myc 6mo	0	0	1072.5	0.5	1	1	0	0
Pericytes	HiMyc_WT_6mo	Retnla	Hi-Myc 6mo	0	0	1072.5	0.5	1	1	0	0
Pericytes	HiMyc_WT_6mo	Dzip3	Hi-Myc 6mo	0	0	1072.5	0.5	1	1	0	0
Pericytes	HiMyc_WT_6mo	C330027C09Rik	Hi-Myc 6mo	0	0	1072.5	0.5	1	1	0	0
Pericytes	HiMyc_WT_6mo	Ift57	Hi-Myc 6mo	0.110262121183265	0.00167063819974646	1074.5	0.500932400932401	0.984195159633214	1	12.3076923076923	12.1212121212121
Pericytes	HiMyc_WT_6mo	Cd47	Hi-Myc 6mo	0.327162270144983	0.293870988670192	1385	0.645687645687646	0.00130634242116592	0.0646965375653779	32.3076923076923	3.03030303030303
Pericytes	HiMyc_WT_6mo	Bbx	Hi-Myc 6mo	0.131589726738956	-0.106597699245049	966.5	0.450582750582751	0.239568363266412	1	15.3846153846154	24.2424242424242
Pericytes	HiMyc_WT_6mo	Dubr	Hi-Myc 6mo	0.0106638027778453	-0.0103406572391227	1056.5	0.492540792540793	0.6342669956924	1	1.53846153846154	3.03030303030303
Pericytes	HiMyc_WT_6mo	Cblb	Hi-Myc 6mo	0.0764586661473231	0.034449746113387	1108.5	0.516783216783217	0.573916179067108	1	9.23076923076923	6.06060606060606
Pericytes	HiMyc_WT_6mo	Alcam	Hi-Myc 6mo	0.0382293330736615	-0.0160664084180977	1056.5	0.492540792540793	0.759908333388629	1	4.61538461538462	6.06060606060606
Pericytes	HiMyc_WT_6mo	Nfkbiz	Hi-Myc 6mo	0.757117070878479	0.448777899046213	1434.5	0.668764568764569	0.00291948313130327	0.115191708677563	55.3846153846154	27.2727272727273
Pericytes	HiMyc_WT_6mo	Nxpe3	Hi-Myc 6mo	0.0169017275179709	0.0169017275179709	1089	0.507692307692308	0.489607252523591	1	1.53846153846154	0
Pericytes	HiMyc_WT_6mo	Cep97	Hi-Myc 6mo	0.0213276055556906	0.0213276055556906	1105.5	0.515384615384615	0.318523013845513	1	3.07692307692308	0
Pericytes	HiMyc_WT_6mo	Rpl24	Hi-Myc 6mo	3.07151112373109	0.125896912801779	1201.5	0.56013986013986	0.333474181775699	1	100	100
Pericytes	HiMyc_WT_6mo	Zbtb11os1	Hi-Myc 6mo	0.0106638027778453	0.0106638027778453	1089	0.507692307692308	0.489607252523591	1	1.53846153846154	0
Pericytes	HiMyc_WT_6mo	Zbtb11	Hi-Myc 6mo	0.137827651479081	-0.275533820438025	847	0.394871794871795	0.0160988436984989	0.347403308582635	13.8461538461538	33.3333333333333
Pericytes	HiMyc_WT_6mo	Pcnp	Hi-Myc 6mo	0.415103885447364	-0.249968864048548	857	0.3995337995338	0.0739909627050681	0.755265107151214	41.5384615384615	51.5151515151515
Pericytes	HiMyc_WT_6mo	Trmt10c	Hi-Myc 6mo	0.0275655302958162	-0.0723083141285574	1006.5	0.469230769230769	0.196600324853335	1	3.07692307692308	9.09090909090909
Pericytes	HiMyc_WT_6mo	Senp7	Hi-Myc 6mo	0.0106638027778453	0.0106638027778453	1089	0.507692307692308	0.489607252523591	1	1.53846153846154	0
Pericytes	HiMyc_WT_6mo	Impg2	Hi-Myc 6mo	0	0	1072.5	0.5	1	1	0	0
Pericytes	HiMyc_WT_6mo	Abi3bp	Hi-Myc 6mo	0.0106638027778453	-0.0103406572391227	1056.5	0.492540792540793	0.6342669956924	1	1.53846153846154	3.03030303030303
Pericytes	HiMyc_WT_6mo	Tfg	Hi-Myc 6mo	0.180482862590462	0.126187121098703	1222	0.56969696969697	0.0735290156387334	0.755265107151214	20	6.06060606060606
Pericytes	HiMyc_WT_6mo	Tmem45a	Hi-Myc 6mo	0.0889345156275743	0.0889345156275743	1171.5	0.546153846153846	0.0747569814476424	0.755265107151214	9.23076923076923	0
Pericytes	HiMyc_WT_6mo	Gm15839	Hi-Myc 6mo	0	0	1072.5	0.5	1	1	0	0
Pericytes	HiMyc_WT_6mo	Tomm70a	Hi-Myc 6mo	0.234621022856901	0.00515123543204132	1105.5	0.515384615384615	0.733030849703804	1	23.0769230769231	18.1818181818182
Pericytes	HiMyc_WT_6mo	Nit2	Hi-Myc 6mo	0.0213276055556906	-0.0119636759191006	1072	0.4997668997669	1	1	3.07692307692308	3.03030303030303
Pericytes	HiMyc_WT_6mo	Tbc1d23	Hi-Myc 6mo	0.145686507229327	0.0703863057205999	1143	0.532867132867133	0.37172976663408	1	15.3846153846154	9.09090909090909
Pericytes	HiMyc_WT_6mo	Tmem30c	Hi-Myc 6mo	0	0	1072.5	0.5	1	1	0	0
Pericytes	HiMyc_WT_6mo	Cmss1	Hi-Myc 6mo	0.0169017275179709	0.0169017275179709	1089	0.507692307692308	0.489607252523591	1	1.53846153846154	0
Pericytes	HiMyc_WT_6mo	Filip1l	Hi-Myc 6mo	0.326486589622908	-0.968456529323901	382.5	0.178321678321678	1.26615481280319e-08	5.07150535633503e-06	26.1538461538462	81.8181818181818
Pericytes	HiMyc_WT_6mo	Col8a1	Hi-Myc 6mo	0	0	1072.5	0.5	1	1	0	0
Pericytes	HiMyc_WT_6mo	Dcbld2	Hi-Myc 6mo	0.0826965908874487	0.0494053094126575	1137.5	0.53030303030303	0.27747796621146	1	9.23076923076923	3.03030303030303
Pericytes	HiMyc_WT_6mo	St3gal6	Hi-Myc 6mo	0.0426552111113812	0.0426552111113812	1138.5	0.530769230769231	0.150929596842845	1	6.15384615384615	0
Pericytes	HiMyc_WT_6mo	Cpox	Hi-Myc 6mo	0.0444672578137871	0.0444672578137871	1122	0.523076923076923	0.217098602739941	1	4.61538461538462	0
Pericytes	HiMyc_WT_6mo	Cldnd1	Hi-Myc 6mo	0.6346352274887	0.0480554224002379	1114.5	0.51958041958042	0.738054720911593	1	56.9230769230769	51.5151515151515
Pericytes	HiMyc_WT_6mo	Mina	Hi-Myc 6mo	0.0213276055556906	0.000323145538722588	1073	0.5002331002331	1	1	3.07692307692308	3.03030303030303
Pericytes	HiMyc_WT_6mo	Crybg3	Hi-Myc 6mo	0.0213276055556906	-0.0119636759191006	1072	0.4997668997669	1	1	3.07692307692308	3.03030303030303
Pericytes	HiMyc_WT_6mo	Arl6	Hi-Myc 6mo	0.0702207414071975	0.0702207414071975	1171.5	0.546153846153846	0.0746550410940565	0.755265107151214	9.23076923076923	0
Pericytes	HiMyc_WT_6mo	Nsun3	Hi-Myc 6mo	0.0106638027778453	-0.0103406572391227	1056.5	0.492540792540793	0.6342669956924	1	1.53846153846154	3.03030303030303
Pericytes	HiMyc_WT_6mo	Arl13b	Hi-Myc 6mo	0.0826965908874487	-0.143204013638733	967.5	0.451048951048951	0.16752096718431	1	9.23076923076923	18.1818181818182
Pericytes	HiMyc_WT_6mo	Pros1	Hi-Myc 6mo	0.131589726738956	0.0107114222976139	1089	0.507692307692308	0.838221692554386	1	13.8461538461538	12.1212121212121
Pericytes	HiMyc_WT_6mo	Epha3	Hi-Myc 6mo	0	-0.0420089200339361	1007.5	0.46969696969697	0.0477429624280512	0.620033888051671	0	6.06060606060606
Pericytes	HiMyc_WT_6mo	4930453N24Rik	Hi-Myc 6mo	0.114687999220985	0.0813967177461934	1185.5	0.552680652680653	0.107289560885995	0.883668096893274	13.8461538461538	3.03030303030303
Pericytes	HiMyc_WT_6mo	Zfp654	Hi-Myc 6mo	0.0213276055556906	-0.111837520343474	971.5	0.452913752913753	0.0690436154680906	0.755265107151214	3.07692307692308	12.1212121212121
Pericytes	HiMyc_WT_6mo	Cggbp1	Hi-Myc 6mo	0.579821386700187	-0.197788468677878	908.5	0.423543123543124	0.185350607730211	1	49.2307692307692	63.6363636363636
Pericytes	HiMyc_WT_6mo	Chmp2b	Hi-Myc 6mo	0.211481370598805	0.015302864648736	1081	0.503962703962704	0.928950969952075	1	18.4615384615385	18.1818181818182
Pericytes	HiMyc_WT_6mo	Vgll3	Hi-Myc 6mo	0	-0.021004460016968	1040	0.484848484848485	0.16701246394166	1	0	3.03030303030303
Pericytes	HiMyc_WT_6mo	Gbe1	Hi-Myc 6mo	0.24185184792222	0.166551646413493	1261	0.587878787878788	0.0443561718788776	0.620033888051671	26.1538461538462	9.09090909090909
Pericytes	HiMyc_WT_6mo	Robo1	Hi-Myc 6mo	0.0639828166670719	0.0639828166670719	1155	0.538461538461538	0.105890908382113	0.87751895481827	7.69230769230769	0
Pericytes	HiMyc_WT_6mo	Robo2	Hi-Myc 6mo	0	0	1072.5	0.5	1	1	0	0
Pericytes	HiMyc_WT_6mo	Hspa13	Hi-Myc 6mo	0.258753575440191	0.116870810981882	1195.5	0.557342657342657	0.206448195976116	1	26.1538461538462	15.1515151515152
Pericytes	HiMyc_WT_6mo	Samsn1	Hi-Myc 6mo	0	0	1072.5	0.5	1	1	0	0
Pericytes	HiMyc_WT_6mo	Nrip1	Hi-Myc 6mo	0.127163848701236	0.0451017213951083	1149.5	0.535897435897436	0.293818691416983	1	13.8461538461538	6.06060606060606
Pericytes	HiMyc_WT_6mo	Gm9843	Hi-Myc 6mo	0.871060861110475	-0.0626470227689577	1001	0.466666666666667	0.584311461455274	1	67.6923076923077	69.6969696969697
Pericytes	HiMyc_WT_6mo	Usp25	Hi-Myc 6mo	0.186720787330588	0.0325512014144552	1118	0.521212121212121	0.615878938854154	1	20	15.1515151515152
Pericytes	HiMyc_WT_6mo	Cxadr	Hi-Myc 6mo	0.0657948633694778	0.0325035818946866	1106	0.515617715617716	0.515282300373863	1	6.15384615384615	3.03030303030303
Pericytes	HiMyc_WT_6mo	Btg3	Hi-Myc 6mo	0.0169017275179709	-0.0163895539568203	1056.5	0.492540792540793	0.6342669956924	1	1.53846153846154	3.03030303030303
Pericytes	HiMyc_WT_6mo	D16Ertd472e	Hi-Myc 6mo	0.0720327881096034	0.0387415066348122	1121.5	0.522843822843823	0.3802650295186	1	7.69230769230769	3.03030303030303
Pericytes	HiMyc_WT_6mo	Chodl	Hi-Myc 6mo	0	0	1072.5	0.5	1	1	0	0
Pericytes	HiMyc_WT_6mo	Mir155hg	Hi-Myc 6mo	0	0	1072.5	0.5	1	1	0	0
Pericytes	HiMyc_WT_6mo	Mrpl39	Hi-Myc 6mo	0.0382293330736615	0.0382293330736615	1122	0.523076923076923	0.217082145477809	1	4.61538461538462	0
Pericytes	HiMyc_WT_6mo	Jam2	Hi-Myc 6mo	0.0533190138892266	0.0533190138892266	1155	0.538461538461538	0.105967470683114	0.87751895481827	7.69230769230769	0
Pericytes	HiMyc_WT_6mo	Atp5j	Hi-Myc 6mo	1.26421262720268	-0.0904792445282769	1012.5	0.472027972027972	0.651592800287175	1	87.6923076923077	93.9393939393939
Pericytes	HiMyc_WT_6mo	Gabpa	Hi-Myc 6mo	0.108450074480859	0.0418675115312766	1135.5	0.529370629370629	0.370964358581732	1	12.3076923076923	6.06060606060606
Pericytes	HiMyc_WT_6mo	App	Hi-Myc 6mo	1.03758400014439	0.180372223336883	1233	0.574825174825175	0.217719063749833	1	73.8461538461539	63.6363636363636
Pericytes	HiMyc_WT_6mo	Cyyr1	Hi-Myc 6mo	0.143874460526921	0.143874460526921	1204.5	0.561538461538462	0.0373310842761291	0.556373105387225	12.3076923076923	0
Pericytes	HiMyc_WT_6mo	Adamts1	Hi-Myc 6mo	1.14167085889554	-0.75121660296867	504	0.234965034965035	1.70544502805194e-05	0.0019566339414801	73.8461538461539	96.969696969697
Pericytes	HiMyc_WT_6mo	Adamts5	Hi-Myc 6mo	0	-0.364214186085813	617.5	0.287878787878788	1.89889646548564e-08	6.88154050849249e-06	0	42.4242424242424
Pericytes	HiMyc_WT_6mo	N6amt1	Hi-Myc 6mo	0.0382293330736615	-0.136944712859439	924	0.430769230769231	0.0263539460689896	0.45546394234525	4.61538461538462	18.1818181818182
Pericytes	HiMyc_WT_6mo	Ltn1	Hi-Myc 6mo	0.0213276055556906	-0.1712817174957	906.5	0.422610722610723	0.00877994509346719	0.244200967036808	3.07692307692308	18.1818181818182
Pericytes	HiMyc_WT_6mo	Rwdd2b	Hi-Myc 6mo	0.0106638027778453	-0.0103406572391227	1056.5	0.492540792540793	0.6342669956924	1	1.53846153846154	3.03030303030303
Pericytes	HiMyc_WT_6mo	Usp16	Hi-Myc 6mo	0.334410456954607	-0.24455375939807	853.5	0.397902097902098	0.0538650862838715	0.645222342574538	30.7692307692308	48.4848484848485
Pericytes	HiMyc_WT_6mo	Cct8	Hi-Myc 6mo	0.468180616921696	-0.0950625753880971	982	0.457808857808858	0.44940163085208	1	40	48.4848484848485
Pericytes	HiMyc_WT_6mo	Map3k7cl	Hi-Myc 6mo	0.0488931358515069	-0.429060988878292	490	0.228438228438228	5.37381123754478e-09	2.72643298587522e-06	6.15384615384615	60.6060606060606
Pericytes	HiMyc_WT_6mo	Bach1	Hi-Myc 6mo	0.332042424919649	-0.153050065607506	947.5	0.441724941724942	0.259836842318978	1	29.2307692307692	39.3939393939394
Pericytes	HiMyc_WT_6mo	Cldn8	Hi-Myc 6mo	0	0	1072.5	0.5	1	1	0	0
Pericytes	HiMyc_WT_6mo	Tiam1	Hi-Myc 6mo	0	0	1072.5	0.5	1	1	0	0
Pericytes	HiMyc_WT_6mo	Sod1	Hi-Myc 6mo	0.524932608523449	0.105662873747327	1173.5	0.547086247086247	0.393047741885506	1	44.6153846153846	33.3333333333333
Pericytes	HiMyc_WT_6mo	Scaf4	Hi-Myc 6mo	0.0488931358515069	-0.138567731539417	936.5	0.436596736596737	0.0524778543326761	0.636044784392463	6.15384615384615	18.1818181818182
Pericytes	HiMyc_WT_6mo	Hunk	Hi-Myc 6mo	0.0106638027778453	0.0106638027778453	1089	0.507692307692308	0.489607252523591	1	1.53846153846154	0
Pericytes	HiMyc_WT_6mo	Mis18a	Hi-Myc 6mo	0.0488931358515069	-0.159195751556429	909.5	0.424009324009324	0.0256909380114849	0.45546394234525	6.15384615384615	21.2121212121212
Pericytes	HiMyc_WT_6mo	Urb1	Hi-Myc 6mo	0.0426552111113812	-0.0413626289564909	1008.5	0.47016317016317	0.314755082329505	1	6.15384615384615	12.1212121212121
Pericytes	HiMyc_WT_6mo	Eva1c	Hi-Myc 6mo	0.0639828166670719	-0.0323218448586235	1038.5	0.484149184149184	0.631197565946399	1	9.23076923076923	12.1212121212121
Pericytes	HiMyc_WT_6mo	1110004E09Rik	Hi-Myc 6mo	0.0702207414071975	0.0282118213732614	1107.5	0.516317016317016	0.584642184490804	1	9.23076923076923	6.06060606060606
Pericytes	HiMyc_WT_6mo	Synj1	Hi-Myc 6mo	0.0488931358515069	0.0156018543767157	1104.5	0.514918414918415	0.534559862123424	1	6.15384615384615	3.03030303030303
Pericytes	HiMyc_WT_6mo	Paxbp1	Hi-Myc 6mo	0.122737970663516	0.00185966622217447	1074.5	0.500932400932401	0.984199977339018	1	12.3076923076923	12.1212121212121
Pericytes	HiMyc_WT_6mo	4932438H23Rik	Hi-Myc 6mo	0	0	1072.5	0.5	1	1	0	0
Pericytes	HiMyc_WT_6mo	Ifnar2	Hi-Myc 6mo	0.287940036746128	0.26693557672916	1343	0.626107226107226	0.00323879705727456	0.122628483606361	27.6923076923077	3.03030303030303
Pericytes	HiMyc_WT_6mo	Il10rb	Hi-Myc 6mo	0.165393181774897	0.132101900300106	1220	0.568764568764569	0.0521437003260786	0.636044784392463	16.9230769230769	3.03030303030303
Pericytes	HiMyc_WT_6mo	Ifnar1	Hi-Myc 6mo	0.0595569386293522	0.0385524786123841	1123	0.523543123543123	0.365538567014762	1	7.69230769230769	3.03030303030303
Pericytes	HiMyc_WT_6mo	Ifngr2	Hi-Myc 6mo	0.533419494958622	0.349527810466376	1367	0.637296037296037	0.00913666686967694	0.245122492716327	43.0769230769231	18.1818181818182
Pericytes	HiMyc_WT_6mo	Tmem50b	Hi-Myc 6mo	0.150303500959332	0.0139456321614456	1103	0.514219114219114	0.710621862110807	1	15.3846153846154	12.1212121212121
Pericytes	HiMyc_WT_6mo	Dnajc28	Hi-Myc 6mo	0	0	1072.5	0.5	1	1	0	0
Pericytes	HiMyc_WT_6mo	Gart	Hi-Myc 6mo	0.0798916438598494	0.0588871838428813	1124	0.524009324009324	0.356161773832627	1	7.69230769230769	3.03030303030303
Pericytes	HiMyc_WT_6mo	Son	Hi-Myc 6mo	1.55600499303621	-0.0922847196267556	966.5	0.450582750582751	0.423758024141289	1	96.9230769230769	96.969696969697
Pericytes	HiMyc_WT_6mo	Donson	Hi-Myc 6mo	0.0213276055556906	0.0213276055556906	1105.5	0.515384615384615	0.318523013845513	1	3.07692307692308	0
Pericytes	HiMyc_WT_6mo	Atp5o	Hi-Myc 6mo	0.784123098956281	0.0357511920172647	1085.5	0.506060606060606	0.922210596669606	1	67.6923076923077	60.6060606060606
Pericytes	HiMyc_WT_6mo	Cryzl1	Hi-Myc 6mo	0.0657948633694778	-0.00950533813924952	1058	0.493240093240093	0.824545543217799	1	7.69230769230769	9.09090909090909
Pericytes	HiMyc_WT_6mo	Itsn1	Hi-Myc 6mo	0.0319914083335359	-0.0100175117004001	1057	0.492773892773893	0.767446117925303	1	4.61538461538462	6.06060606060606
Pericytes	HiMyc_WT_6mo	Mrps6	Hi-Myc 6mo	0.345702290417379	-0.116430027331063	962	0.448484848484848	0.325895568391886	1	32.3076923076923	39.3939393939394
Pericytes	HiMyc_WT_6mo	Slc5a3	Hi-Myc 6mo	0.131589726738956	0.0618144208906512	1169.5	0.545221445221445	0.20237488865046	1	15.3846153846154	6.06060606060606
Pericytes	HiMyc_WT_6mo	Smim11	Hi-Myc 6mo	0.114687999220985	-0.0271947652373251	1052.5	0.490675990675991	0.809502403139602	1	13.8461538461538	15.1515151515152
Pericytes	HiMyc_WT_6mo	Rcan1	Hi-Myc 6mo	0.165393181774897	-0.323268491650936	779.5	0.363403263403263	0.00454324551740405	0.152989437179722	18.4615384615385	42.4242424242424
Pericytes	HiMyc_WT_6mo	Clic6	Hi-Myc 6mo	0	0	1072.5	0.5	1	1	0	0
Pericytes	HiMyc_WT_6mo	Runx1	Hi-Myc 6mo	0.493067304300746	-0.0602212193129246	1032.5	0.481351981351981	0.735584875019995	1	38.4615384615385	42.4242424242424
Pericytes	HiMyc_WT_6mo	Setd4	Hi-Myc 6mo	0	-0.021004460016968	1040	0.484848484848485	0.16701246394166	1	0	3.03030303030303
Pericytes	HiMyc_WT_6mo	Cbr1	Hi-Myc 6mo	0.0764586661473231	-0.0444196382940186	1036.5	0.483216783216783	0.611374142240077	1	9.23076923076923	12.1212121212121
Pericytes	HiMyc_WT_6mo	Cbr3	Hi-Myc 6mo	0.208048392886279	0.208048392886279	1320	0.615384615384615	0.00300673660726878	0.117598321098502	23.0769230769231	0
Pericytes	HiMyc_WT_6mo	Dopey2	Hi-Myc 6mo	0.0275655302958162	0.0275655302958162	1105.5	0.515384615384615	0.318523013845513	1	3.07692307692308	0
Pericytes	HiMyc_WT_6mo	Morc3	Hi-Myc 6mo	0.0382293330736615	0.00493805159887035	1088.5	0.507459207459207	0.733941988155625	1	4.61538461538462	3.03030303030303
Pericytes	HiMyc_WT_6mo	Chaf1b	Hi-Myc 6mo	0.0106638027778453	-0.08564085874785	958.5	0.446853146853147	0.0252155995717556	0.45546394234525	1.53846153846154	12.1212121212121
Pericytes	HiMyc_WT_6mo	Sim2	Hi-Myc 6mo	0	0	1072.5	0.5	1	1	0	0
Pericytes	HiMyc_WT_6mo	Hlcs	Hi-Myc 6mo	0	0	1072.5	0.5	1	1	0	0
Pericytes	HiMyc_WT_6mo	Ripply3	Hi-Myc 6mo	0	0	1072.5	0.5	1	1	0	0
Pericytes	HiMyc_WT_6mo	Pigp	Hi-Myc 6mo	0.0639828166670719	-0.0656131263334147	1020.5	0.475757575757576	0.439557501431873	1	7.69230769230769	12.1212121212121
Pericytes	HiMyc_WT_6mo	Ttc3	Hi-Myc 6mo	0.12535180199883	0.0254779575744563	1105.5	0.515384615384615	0.655628248721889	1	12.3076923076923	9.09090909090909
Pericytes	HiMyc_WT_6mo	Dscr3	Hi-Myc 6mo	0.0746466194449172	-0.030375680639923	1025.5	0.478088578088578	0.539287935480477	1	10.7692307692308	15.1515151515152
Pericytes	HiMyc_WT_6mo	Dyrk1a	Hi-Myc 6mo	0.255948628412592	-0.0452521776223171	1024	0.477389277389277	0.645840979626685	1	26.1538461538462	30.3030303030303
Pericytes	HiMyc_WT_6mo	Erg	Hi-Myc 6mo	0.0746466194449172	0.0746466194449172	1188	0.553846153846154	0.0528481869384829	0.636044784392463	10.7692307692308	0
Pericytes	HiMyc_WT_6mo	Ets2	Hi-Myc 6mo	0.768019639185757	-0.0880489632246113	977	0.455477855477855	0.458915640488742	1	75.3846153846154	84.8484848484848
Pericytes	HiMyc_WT_6mo	1600002D24Rik	Hi-Myc 6mo	0	0	1072.5	0.5	1	1	0	0
Pericytes	HiMyc_WT_6mo	Psmg1	Hi-Myc 6mo	0.0382293330736615	-0.0160664084180977	1056.5	0.492540792540793	0.759908333388629	1	4.61538461538462	6.06060606060606
Pericytes	HiMyc_WT_6mo	Brwd1	Hi-Myc 6mo	0.226762167106655	0.0361085568170094	1126.5	0.525174825174825	0.559414335086486	1	21.5384615384615	15.1515151515152
Pericytes	HiMyc_WT_6mo	Hmgn1	Hi-Myc 6mo	1.29913508667465	-0.154953406542253	926	0.431701631701632	0.267591515658043	1	90.7692307692308	93.9393939393939
Pericytes	HiMyc_WT_6mo	Wrb	Hi-Myc 6mo	0.0106638027778453	0.0106638027778453	1089	0.507692307692308	0.489607252523591	1	1.53846153846154	0
Pericytes	HiMyc_WT_6mo	Lca5l	Hi-Myc 6mo	0	0	1072.5	0.5	1	1	0	0
Pericytes	HiMyc_WT_6mo	Sh3bgr	Hi-Myc 6mo	0.0702207414071975	-0.239697703186857	775	0.361305361305361	0.000917170720141493	0.0488110133136373	9.23076923076923	36.3636363636364
Pericytes	HiMyc_WT_6mo	Igsf5	Hi-Myc 6mo	0.0213276055556906	-0.0119636759191006	1072	0.4997668997669	1	1	3.07692307692308	3.03030303030303
Pericytes	HiMyc_WT_6mo	Pcp4	Hi-Myc 6mo	0.120046563748188	-0.105854040777994	949.5	0.442657342657343	0.0795389071369667	0.768690609043923	6.15384615384615	18.1818181818182
Pericytes	HiMyc_WT_6mo	Dscam	Hi-Myc 6mo	0	0	1072.5	0.5	1	1	0	0
Pericytes	HiMyc_WT_6mo	Bace2	Hi-Myc 6mo	0.0826965908874487	0.0494053094126575	1137.5	0.53030303030303	0.27747796621146	1	9.23076923076923	3.03030303030303
Pericytes	HiMyc_WT_6mo	Mx1	Hi-Myc 6mo	0	0	1072.5	0.5	1	1	0	0
Pericytes	HiMyc_WT_6mo	Fam3b	Hi-Myc 6mo	0	0	1072.5	0.5	1	1	0	0
Pericytes	HiMyc_WT_6mo	Gm9242	Hi-Myc 6mo	0	0	1072.5	0.5	1	1	0	0
Pericytes	HiMyc_WT_6mo	Tmprss2	Hi-Myc 6mo	0.0213276055556906	0.0213276055556906	1105.5	0.515384615384615	0.318523013845513	1	3.07692307692308	0
Pericytes	HiMyc_WT_6mo	Ripk4	Hi-Myc 6mo	0	-0.0332912814747912	1040	0.484848484848485	0.16701246394166	1	0	3.03030303030303
Pericytes	HiMyc_WT_6mo	Prdm15	Hi-Myc 6mo	0.0106638027778453	-0.0523495772730588	991.5	0.462237762237762	0.0775353317062137	0.75921453738372	1.53846153846154	9.09090909090909
Pericytes	HiMyc_WT_6mo	C2cd2	Hi-Myc 6mo	0.0275655302958162	-0.144039332738606	910	0.424242424242424	0.0103117526993914	0.267661228790306	3.07692307692308	18.1818181818182
Pericytes	HiMyc_WT_6mo	Zbtb21	Hi-Myc 6mo	0.160967303737178	0.0610934593128041	1150.5	0.536363636363636	0.338324955945599	1	16.9230769230769	9.09090909090909
Pericytes	HiMyc_WT_6mo	B230307C23Rik	Hi-Myc 6mo	0.0169017275179709	0.0169017275179709	1089	0.507692307692308	0.489607252523591	1	1.53846153846154	0
Pericytes	HiMyc_WT_6mo	Scaf8	Hi-Myc 6mo	0.0995983184054196	-0.0157550903754992	1084	0.505361305361305	0.874868122954635	1	10.7692307692308	9.09090909090909
Pericytes	HiMyc_WT_6mo	Tiam2	Hi-Myc 6mo	0.0213276055556906	0.0213276055556906	1105.5	0.515384615384615	0.318523013845513	1	3.07692307692308	0
Pericytes	HiMyc_WT_6mo	Tfb1m	Hi-Myc 6mo	0	-0.021004460016968	1040	0.484848484848485	0.16701246394166	1	0	3.03030303030303
Pericytes	HiMyc_WT_6mo	Arid1b	Hi-Myc 6mo	0.0995983184054196	-0.0212799860359221	1055.5	0.492074592074592	0.820937556196719	1	10.7692307692308	12.1212121212121
Pericytes	HiMyc_WT_6mo	Tmem242	Hi-Myc 6mo	0.24185184792222	0.0999690834639108	1193.5	0.556410256410256	0.197561644861847	1	24.6153846153846	12.1212121212121
Pericytes	HiMyc_WT_6mo	Zdhhc14	Hi-Myc 6mo	0.0426552111113812	0.000646291077445175	1073.5	0.5004662004662	0.992783011497416	1	6.15384615384615	6.06060606060606
Pericytes	HiMyc_WT_6mo	3300005D01Rik	Hi-Myc 6mo	0	0	1072.5	0.5	1	1	0	0
Pericytes	HiMyc_WT_6mo	Snx9	Hi-Myc 6mo	0.0826965908874487	0.0284008493956895	1106.5	0.515850815850816	0.595815774425669	1	9.23076923076923	6.06060606060606
Pericytes	HiMyc_WT_6mo	Synj2	Hi-Myc 6mo	0	0	1072.5	0.5	1	1	0	0
Pericytes	HiMyc_WT_6mo	Serac1	Hi-Myc 6mo	0	0	1072.5	0.5	1	1	0	0
Pericytes	HiMyc_WT_6mo	Gtf2h5	Hi-Myc 6mo	0.509409529600704	0.288657380734989	1323	0.616783216783217	0.0248864460577722	0.45546394234525	41.5384615384615	18.1818181818182
Pericytes	HiMyc_WT_6mo	Tulp4	Hi-Myc 6mo	0.409425462925252	0.179955675500392	1244	0.57995337995338	0.125352977760079	1	38.4615384615385	24.2424242424242
Pericytes	HiMyc_WT_6mo	Tmem181a	Hi-Myc 6mo	0.0488931358515069	-0.00540260564025238	1072.5	0.5	1	1	6.15384615384615	6.06060606060606
Pericytes	HiMyc_WT_6mo	Dynlt1a	Hi-Myc 6mo	0.0106638027778453	0.0106638027778453	1089	0.507692307692308	0.489607252523591	1	1.53846153846154	0
Pericytes	HiMyc_WT_6mo	Dynlt1c	Hi-Myc 6mo	0.0533190138892266	0.0113100938552905	1090	0.508158508158508	0.774713562212111	1	7.69230769230769	6.06060606060606
Pericytes	HiMyc_WT_6mo	Dynlt1f	Hi-Myc 6mo	0.0977862717030137	0.0977862717030137	1188	0.553846153846154	0.0528064924600089	0.636044784392463	10.7692307692308	0
Pericytes	HiMyc_WT_6mo	Sytl3	Hi-Myc 6mo	0	0	1072.5	0.5	1	1	0	0
Pericytes	HiMyc_WT_6mo	Ezr	Hi-Myc 6mo	0.846034224761748	0.130269114047901	1162.5	0.541958041958042	0.435254351758079	1	83.0769230769231	90.9090909090909
Pericytes	HiMyc_WT_6mo	Gm2885	Hi-Myc 6mo	0	0	1072.5	0.5	1	1	0	0
Pericytes	HiMyc_WT_6mo	Rsph3b	Hi-Myc 6mo	0	0	1072.5	0.5	1	1	0	0
Pericytes	HiMyc_WT_6mo	Tagap1	Hi-Myc 6mo	0.0426552111113812	0.000646291077445175	1073.5	0.5004662004662	0.992783011497416	1	6.15384615384615	6.06060606060606
Pericytes	HiMyc_WT_6mo	Rnaset2b	Hi-Myc 6mo	0	0	1072.5	0.5	1	1	0	0
Pericytes	HiMyc_WT_6mo	Rps6ka2	Hi-Myc 6mo	0.0275655302958162	0.0275655302958162	1105.5	0.515384615384615	0.318523013845513	1	3.07692307692308	0
Pericytes	HiMyc_WT_6mo	E430024P14Rik	Hi-Myc 6mo	0	0	1072.5	0.5	1	1	0	0
Pericytes	HiMyc_WT_6mo	Tagap	Hi-Myc 6mo	0	0	1072.5	0.5	1	1	0	0
Pericytes	HiMyc_WT_6mo	Rsph3a	Hi-Myc 6mo	0.0106638027778453	-0.0103406572391227	1056.5	0.492540792540793	0.6342669956924	1	1.53846153846154	3.03030303030303
Pericytes	HiMyc_WT_6mo	Rnaset2a	Hi-Myc 6mo	0.294805992171181	0.165210049170694	1238	0.577156177156177	0.0890927451454061	0.832955145132992	27.6923076923077	12.1212121212121
Pericytes	HiMyc_WT_6mo	Fgfr1op	Hi-Myc 6mo	0.119113877258704	0.0315268542921539	1133	0.528205128205128	0.443710726165608	1	15.3846153846154	9.09090909090909
Pericytes	HiMyc_WT_6mo	Mpc1	Hi-Myc 6mo	0.351121068780292	-0.0987244275103272	981	0.457342657342657	0.421816034821444	1	33.8461538461538	39.3939393939394
Pericytes	HiMyc_WT_6mo	Sft2d1	Hi-Myc 6mo	0.0106638027778453	-0.0226274786969459	1056	0.492307692307692	0.623372860789719	1	1.53846153846154	3.03030303030303
Pericytes	HiMyc_WT_6mo	Prr18	Hi-Myc 6mo	0.0106638027778453	0.0106638027778453	1089	0.507692307692308	0.489607252523591	1	1.53846153846154	0
Pericytes	HiMyc_WT_6mo	Pde10a	Hi-Myc 6mo	0.348489875700674	0.23118075415801	1352	0.63030303030303	0.0104698145756825	0.269014981485064	40	15.1515151515152
Pericytes	HiMyc_WT_6mo	Qk	Hi-Myc 6mo	0.54993547420656	0.0413644633884823	1111.5	0.518181818181818	0.752514784666924	1	49.2307692307692	42.4242424242424
Pericytes	HiMyc_WT_6mo	Pacrg	Hi-Myc 6mo	0	0	1072.5	0.5	1	1	0	0
Pericytes	HiMyc_WT_6mo	Park2	Hi-Myc 6mo	0	0	1072.5	0.5	1	1	0	0
Pericytes	HiMyc_WT_6mo	Agpat4	Hi-Myc 6mo	0.15553116362996	0.0505088635451198	1140	0.531468531468531	0.432862910587294	1	18.4615384615385	12.1212121212121
Pericytes	HiMyc_WT_6mo	Map3k4	Hi-Myc 6mo	0.0106638027778453	0.0106638027778453	1089	0.507692307692308	0.489607252523591	1	1.53846153846154	0
Pericytes	HiMyc_WT_6mo	4732491K20Rik	Hi-Myc 6mo	0	0	1072.5	0.5	1	1	0	0
Pericytes	HiMyc_WT_6mo	Slc22a3	Hi-Myc 6mo	0	0	1072.5	0.5	1	1	0	0
Pericytes	HiMyc_WT_6mo	Slc22a1	Hi-Myc 6mo	0.0275655302958162	0.0275655302958162	1105.5	0.515384615384615	0.318523013845513	1	3.07692307692308	0
Pericytes	HiMyc_WT_6mo	Igf2r	Hi-Myc 6mo	0.0382293330736615	0.0382293330736615	1122	0.523076923076923	0.217082145477809	1	4.61538461538462	0
Pericytes	HiMyc_WT_6mo	Airn	Hi-Myc 6mo	0.0169017275179709	-0.0706852954485795	992	0.462470862470862	0.0793953138522234	0.768407973955114	1.53846153846154	9.09090909090909
Pericytes	HiMyc_WT_6mo	Mrpl18	Hi-Myc 6mo	0.215907248636525	0.074024484178215	1144.5	0.533566433566434	0.435522725905376	1	21.5384615384615	15.1515151515152
Pericytes	HiMyc_WT_6mo	Tcp1	Hi-Myc 6mo	0.562602439379097	0.130192220206768	1191.5	0.555477855477855	0.320485450973945	1	47.6923076923077	36.3636363636364
Pericytes	HiMyc_WT_6mo	Acat2	Hi-Myc 6mo	0.0426552111113812	0.000646291077445175	1104	0.514685314685315	0.541012399897932	1	6.15384615384615	3.03030303030303
Pericytes	HiMyc_WT_6mo	Wtap	Hi-Myc 6mo	0.176056984552743	0.0674655015692242	1176	0.548251748251748	0.228450631922306	1	20	9.09090909090909
Pericytes	HiMyc_WT_6mo	Sod2	Hi-Myc 6mo	0.721845118694445	-0.0664380880045089	1007	0.469463869463869	0.605457744017121	1	55.3846153846154	60.6060606060606
Pericytes	HiMyc_WT_6mo	Tcte2	Hi-Myc 6mo	0	0	1072.5	0.5	1	1	0	0
Pericytes	HiMyc_WT_6mo	Gm16052	Hi-Myc 6mo	0	0	1072.5	0.5	1	1	0	0
Pericytes	HiMyc_WT_6mo	Gm16049	Hi-Myc 6mo	0	0	1072.5	0.5	1	1	0	0
Pericytes	HiMyc_WT_6mo	Mllt4	Hi-Myc 6mo	0.12697273300895	0.105968272991982	1174	0.547319347319347	0.129553693813918	1	12.3076923076923	3.03030303030303
Pericytes	HiMyc_WT_6mo	Dact2	Hi-Myc 6mo	0	0	1072.5	0.5	1	1	0	0
Pericytes	HiMyc_WT_6mo	Smoc2	Hi-Myc 6mo	0.0106638027778453	0.0106638027778453	1089	0.507692307692308	0.489607252523591	1	1.53846153846154	0
Pericytes	HiMyc_WT_6mo	Thbs2	Hi-Myc 6mo	0.0319914083335359	0.0319914083335359	1122	0.523076923076923	0.217098602739941	1	4.61538461538462	0
Pericytes	HiMyc_WT_6mo	1600012H06Rik	Hi-Myc 6mo	0.0764586661473231	0.0098761031977407	1089	0.507692307692308	0.787601813549594	1	7.69230769230769	6.06060606060606
Pericytes	HiMyc_WT_6mo	Phf10	Hi-Myc 6mo	0.180482862590462	0.0718913796069439	1165	0.543123543123543	0.269350230876329	1	18.4615384615385	9.09090909090909
Pericytes	HiMyc_WT_6mo	Gm3448	Hi-Myc 6mo	0	0	1072.5	0.5	1	1	0	0
Pericytes	HiMyc_WT_6mo	Ermard	Hi-Myc 6mo	0.0106638027778453	-0.0103406572391227	1056.5	0.492540792540793	0.6342669956924	1	1.53846153846154	3.03030303030303
Pericytes	HiMyc_WT_6mo	Tcte3	Hi-Myc 6mo	0	0	1072.5	0.5	1	1	0	0
Pericytes	HiMyc_WT_6mo	Dll1	Hi-Myc 6mo	0.0213276055556906	0.0213276055556906	1105.5	0.515384615384615	0.318523013845513	1	3.07692307692308	0
Pericytes	HiMyc_WT_6mo	Fam120b	Hi-Myc 6mo	0.0106638027778453	-0.0226274786969459	1056	0.492307692307692	0.623372860789719	1	1.53846153846154	3.03030303030303
Pericytes	HiMyc_WT_6mo	Psmb1	Hi-Myc 6mo	0.971038518864617	0.424888361048302	1461	0.681118881118881	0.00272171964167959	0.110038835679265	75.3846153846154	51.5151515151515
Pericytes	HiMyc_WT_6mo	Tbp	Hi-Myc 6mo	0.0746466194449172	0.0746466194449172	1188	0.553846153846154	0.0528481869384829	0.636044784392463	10.7692307692308	0
Pericytes	HiMyc_WT_6mo	Pdcd2	Hi-Myc 6mo	0.0382293330736615	-0.0826489713676801	989.5	0.461305361305361	0.164810634002171	1	4.61538461538462	12.1212121212121
Pericytes	HiMyc_WT_6mo	Prdm9	Hi-Myc 6mo	0.0106638027778453	0.0106638027778453	1089	0.507692307692308	0.489607252523591	1	1.53846153846154	0
Pericytes	HiMyc_WT_6mo	Chd1	Hi-Myc 6mo	0.374260721038389	-0.00937865230260437	1087.5	0.506993006993007	0.896109127182025	1	35.3846153846154	30.3030303030303
Pericytes	HiMyc_WT_6mo	Rgmb	Hi-Myc 6mo	0.108450074480859	0.108450074480859	1221	0.569230769230769	0.0262660826866698	0.45546394234525	13.8461538461538	0
Pericytes	HiMyc_WT_6mo	BC002059	Hi-Myc 6mo	0	0	1072.5	0.5	1	1	0	0
Pericytes	HiMyc_WT_6mo	Lix1	Hi-Myc 6mo	0	0	1072.5	0.5	1	1	0	0
Pericytes	HiMyc_WT_6mo	Lnpep	Hi-Myc 6mo	0.0106638027778453	0.0106638027778453	1089	0.507692307692308	0.489607252523591	1	1.53846153846154	0
Pericytes	HiMyc_WT_6mo	Spaca6	Hi-Myc 6mo	0.0444672578137871	0.0444672578137871	1122	0.523076923076923	0.217098602739941	1	4.61538461538462	0
Pericytes	HiMyc_WT_6mo	Has1	Hi-Myc 6mo	0.0106638027778453	-0.122124883121363	926	0.431701631701632	0.00823702092534546	0.236254535355576	1.53846153846154	15.1515151515152
Pericytes	HiMyc_WT_6mo	Fpr2	Hi-Myc 6mo	0	0	1072.5	0.5	1	1	0	0
Pericytes	HiMyc_WT_6mo	Ppp2r1a	Hi-Myc 6mo	0.390343302179147	0.0609996703299133	1142	0.532400932400932	0.542072278952483	1	38.4615384615385	30.3030303030303
Pericytes	HiMyc_WT_6mo	Zfp160	Hi-Myc 6mo	0	0	1072.5	0.5	1	1	0	0
Pericytes	HiMyc_WT_6mo	Zfp677	Hi-Myc 6mo	0	0	1072.5	0.5	1	1	0	0
Pericytes	HiMyc_WT_6mo	Zfp54	Hi-Myc 6mo	0	0	1072.5	0.5	1	1	0	0
Pericytes	HiMyc_WT_6mo	Zfp51	Hi-Myc 6mo	0.0106638027778453	0.0106638027778453	1089	0.507692307692308	0.489607252523591	1	1.53846153846154	0
Pericytes	HiMyc_WT_6mo	Zfp53	Hi-Myc 6mo	0.0213276055556906	0.0213276055556906	1105.5	0.515384615384615	0.318523013845513	1	3.07692307692308	0
Pericytes	HiMyc_WT_6mo	Zfp52	Hi-Myc 6mo	0	0	1072.5	0.5	1	1	0	0
Pericytes	HiMyc_WT_6mo	Zfp948	Hi-Myc 6mo	0.0657948633694778	-0.0760879010888319	1018	0.474592074592075	0.41765691743568	1	7.69230769230769	12.1212121212121
Pericytes	HiMyc_WT_6mo	Zfp760	Hi-Myc 6mo	0	0	1072.5	0.5	1	1	0	0
Pericytes	HiMyc_WT_6mo	Zfp229	Hi-Myc 6mo	0	0	1072.5	0.5	1	1	0	0
Pericytes	HiMyc_WT_6mo	2210404O09Rik	Hi-Myc 6mo	0	0	1072.5	0.5	1	1	0	0
Pericytes	HiMyc_WT_6mo	Zfp942	Hi-Myc 6mo	0.0106638027778453	-0.0313451172560908	1024	0.477389277389277	0.226628052486528	1	1.53846153846154	6.06060606060606
Pericytes	HiMyc_WT_6mo	Zfp943	Hi-Myc 6mo	0	0	1072.5	0.5	1	1	0	0
Pericytes	HiMyc_WT_6mo	Zfp947	Hi-Myc 6mo	0	0	1072.5	0.5	1	1	0	0
Pericytes	HiMyc_WT_6mo	Gm4944	Hi-Myc 6mo	0	0	1072.5	0.5	1	1	0	0
Pericytes	HiMyc_WT_6mo	Zfp944	Hi-Myc 6mo	0.0106638027778453	-0.0103406572391227	1056.5	0.492540792540793	0.6342669956924	1	1.53846153846154	3.03030303030303
Pericytes	HiMyc_WT_6mo	Zfp758	Hi-Myc 6mo	0	0	1072.5	0.5	1	1	0	0
Pericytes	HiMyc_WT_6mo	Zfp946	Hi-Myc 6mo	0	0	1072.5	0.5	1	1	0	0
Pericytes	HiMyc_WT_6mo	Zfp945	Hi-Myc 6mo	0.0382293330736615	-0.0493576898928889	1023	0.476923076923077	0.375346742973933	1	4.61538461538462	9.09090909090909
Pericytes	HiMyc_WT_6mo	Zfp40	Hi-Myc 6mo	0	0	1072.5	0.5	1	1	0	0
Pericytes	HiMyc_WT_6mo	Zfp213	Hi-Myc 6mo	0	0	1072.5	0.5	1	1	0	0
Pericytes	HiMyc_WT_6mo	Zfp13	Hi-Myc 6mo	0.0106638027778453	0.0106638027778453	1089	0.507692307692308	0.489607252523591	1	1.53846153846154	0
Pericytes	HiMyc_WT_6mo	Ccdc64b	Hi-Myc 6mo	0.0106638027778453	0.0106638027778453	1089	0.507692307692308	0.489607252523591	1	1.53846153846154	0
Pericytes	HiMyc_WT_6mo	Thoc6	Hi-Myc 6mo	0.0488931358515069	0.0278886758345388	1106.5	0.515850815850816	0.508881852112958	1	6.15384615384615	3.03030303030303
Pericytes	HiMyc_WT_6mo	Hcfc1r1	Hi-Myc 6mo	0.142253529516801	-0.48362660284394	672.5	0.313519813519814	8.69324909439056e-05	0.00764329772532428	13.8461538461538	48.4848484848485
Pericytes	HiMyc_WT_6mo	Tnfrsf12a	Hi-Myc 6mo	1.04563574323901	-0.326120662044534	755	0.351981351981352	0.0148562181016123	0.327212986630929	90.7692307692308	90.9090909090909
Pericytes	HiMyc_WT_6mo	Cldn6	Hi-Myc 6mo	0	0	1072.5	0.5	1	1	0	0
Pericytes	HiMyc_WT_6mo	Pkmyt1	Hi-Myc 6mo	0.0106638027778453	0.0106638027778453	1089	0.507692307692308	0.489607252523591	1	1.53846153846154	0
Pericytes	HiMyc_WT_6mo	Paqr4	Hi-Myc 6mo	0.0106638027778453	0.0106638027778453	1089	0.507692307692308	0.489607252523591	1	1.53846153846154	0
Pericytes	HiMyc_WT_6mo	Kremen2	Hi-Myc 6mo	0	0	1072.5	0.5	1	1	0	0
Pericytes	HiMyc_WT_6mo	9530082P21Rik	Hi-Myc 6mo	0.0959742250006078	0.0959742250006078	1221	0.569230769230769	0.0263730599527143	0.45546394234525	13.8461538461538	0
Pericytes	HiMyc_WT_6mo	Flywch1	Hi-Myc 6mo	0.108450074480859	0.0541543329890998	1153.5	0.537762237762238	0.269103379497448	1	13.8461538461538	6.06060606060606
Pericytes	HiMyc_WT_6mo	Flywch2	Hi-Myc 6mo	0	-0.021004460016968	1040	0.484848484848485	0.16701246394166	1	0	3.03030303030303
Pericytes	HiMyc_WT_6mo	Srrm2	Hi-Myc 6mo	1.42341748912011	-0.401227130865986	664	0.30955710955711	0.0019899417029785	0.0872022246078735	96.9230769230769	100
Pericytes	HiMyc_WT_6mo	Tceb2	Hi-Myc 6mo	1.27271046646085	0.111353527604684	1124.5	0.524242424242424	0.693491970145903	1	87.6923076923077	78.7878787878788
Pericytes	HiMyc_WT_6mo	Prss41	Hi-Myc 6mo	0	0	1072.5	0.5	1	1	0	0
Pericytes	HiMyc_WT_6mo	Prss32	Hi-Myc 6mo	0	0	1072.5	0.5	1	1	0	0
Pericytes	HiMyc_WT_6mo	Sbp	Hi-Myc 6mo	0.142253529516801	0.142253529516801	1254	0.584615384615385	0.0129884261010776	0.308251349557713	16.9230769230769	0
Pericytes	HiMyc_WT_6mo	Sbpl	Hi-Myc 6mo	0.112875952518579	0.0585802110268195	1139.5	0.531235431235431	0.341100409977255	1	12.3076923076923	6.06060606060606
Pericytes	HiMyc_WT_6mo	Prss22	Hi-Myc 6mo	0.0275655302958162	-0.00572575117897497	1072.5	0.5	1	1	3.07692307692308	3.03030303030303
Pericytes	HiMyc_WT_6mo	Prss27	Hi-Myc 6mo	0.0106638027778453	0.0106638027778453	1089	0.507692307692308	0.489607252523591	1	1.53846153846154	0
Pericytes	HiMyc_WT_6mo	Kctd5	Hi-Myc 6mo	0.0995983184054196	0.0995983184054196	1188	0.553846153846154	0.0528330246740232	0.636044784392463	10.7692307692308	0
Pericytes	HiMyc_WT_6mo	Pdpk1	Hi-Myc 6mo	0.183915840302989	-0.0245494871049034	1042.5	0.486013986013986	0.747575365974597	1	18.4615384615385	21.2121212121212
Pericytes	HiMyc_WT_6mo	Amdhd2	Hi-Myc 6mo	0	0	1072.5	0.5	1	1	0	0
Pericytes	HiMyc_WT_6mo	Gm43796	Hi-Myc 6mo	0.0106638027778453	0.0106638027778453	1089	0.507692307692308	0.489607252523591	1	1.53846153846154	0
Pericytes	HiMyc_WT_6mo	Atp6v0c	Hi-Myc 6mo	0.277258872223978	-0.0588124880475105	973	0.453613053613054	0.385461150919712	1	38.4615384615385	48.4848484848485
Pericytes	HiMyc_WT_6mo	Tbc1d24	Hi-Myc 6mo	0.0488931358515069	0.0278886758345388	1106.5	0.515850815850816	0.508881852112958	1	6.15384615384615	3.03030303030303
Pericytes	HiMyc_WT_6mo	1600002H07Rik	Hi-Myc 6mo	0	0	1072.5	0.5	1	1	0	0
Pericytes	HiMyc_WT_6mo	Ccnf	Hi-Myc 6mo	0.0319914083335359	0.0319914083335359	1122	0.523076923076923	0.217098602739941	1	4.61538461538462	0
Pericytes	HiMyc_WT_6mo	Abca3	Hi-Myc 6mo	0.0382293330736615	0.0172248730566935	1090	0.508158508158508	0.709290527168274	1	4.61538461538462	3.03030303030303
Pericytes	HiMyc_WT_6mo	Rnps1	Hi-Myc 6mo	0.447914440158112	-0.0177870604890081	1053	0.490909090909091	0.871174458027818	1	40	42.4242424242424
Pericytes	HiMyc_WT_6mo	Eci1	Hi-Myc 6mo	0.0995983184054196	-0.211933596325568	881.5	0.410955710955711	0.0258750405197189	0.45546394234525	10.7692307692308	27.2727272727273
Pericytes	HiMyc_WT_6mo	Dnase1l2	Hi-Myc 6mo	0	0	1072.5	0.5	1	1	0	0
Pericytes	HiMyc_WT_6mo	E4f1	Hi-Myc 6mo	0.0106638027778453	-0.0103406572391227	1056.5	0.492540792540793	0.6342669956924	1	1.53846153846154	3.03030303030303
Pericytes	HiMyc_WT_6mo	Pgp	Hi-Myc 6mo	0.160967303737178	0.0523758207536592	1134	0.528671328671329	0.436286757013216	1	15.3846153846154	9.09090909090909
Pericytes	HiMyc_WT_6mo	Mlst8	Hi-Myc 6mo	0.0213276055556906	0.0213276055556906	1105.5	0.515384615384615	0.318523013845513	1	3.07692307692308	0
Pericytes	HiMyc_WT_6mo	Bricd5	Hi-Myc 6mo	0	0	1072.5	0.5	1	1	0	0
Pericytes	HiMyc_WT_6mo	Traf7	Hi-Myc 6mo	0.148491454256926	0.0486176098325528	1123.5	0.523776223776224	0.504608782947232	1	13.8461538461538	9.09090909090909
Pericytes	HiMyc_WT_6mo	Rab26	Hi-Myc 6mo	0	0	1072.5	0.5	1	1	0	0
Pericytes	HiMyc_WT_6mo	Rab26os	Hi-Myc 6mo	0.0764586661473231	-0.153011121277537	904.5	0.421678321678322	0.0384324270981073	0.565732265039902	9.23076923076923	24.2424242424242
Pericytes	HiMyc_WT_6mo	Pkd1	Hi-Myc 6mo	0.148491454256926	0.115200172782135	1203	0.560839160839161	0.0744484859702176	0.755265107151214	15.3846153846154	3.03030303030303
Pericytes	HiMyc_WT_6mo	Tsc2	Hi-Myc 6mo	0.0275655302958162	0.00656107027884819	1073.5	0.5004662004662	0.9899507945609	1	3.07692307692308	3.03030303030303
Pericytes	HiMyc_WT_6mo	Nthl1	Hi-Myc 6mo	0.0106638027778453	-0.0103406572391227	1056.5	0.492540792540793	0.6342669956924	1	1.53846153846154	3.03030303030303
Pericytes	HiMyc_WT_6mo	Slc9a3r2	Hi-Myc 6mo	0.486512159757502	0.0188549463486367	1082.5	0.504662004662005	0.934836024023021	1	38.4615384615385	39.3939393939394
Pericytes	HiMyc_WT_6mo	Npw	Hi-Myc 6mo	0.0106638027778453	0.0106638027778453	1089	0.507692307692308	0.489607252523591	1	1.53846153846154	0
Pericytes	HiMyc_WT_6mo	Zfp598	Hi-Myc 6mo	0.179489962265269	0.12519422077351	1207	0.562703962703963	0.0975862269404126	0.87751895481827	18.4615384615385	6.06060606060606
Pericytes	HiMyc_WT_6mo	Syngr3	Hi-Myc 6mo	0	0	1072.5	0.5	1	1	0	0
Pericytes	HiMyc_WT_6mo	Gfer	Hi-Myc 6mo	0.0595569386293522	-0.206396873169021	883	0.411655011655012	0.0158967549817625	0.343692057754374	7.69230769230769	24.2424242424242
Pericytes	HiMyc_WT_6mo	Noxo1	Hi-Myc 6mo	0	0	1072.5	0.5	1	1	0	0
Pericytes	HiMyc_WT_6mo	Tbl3	Hi-Myc 6mo	0.197384590108433	-0.177160704673458	946	0.441025641025641	0.208703514687373	1	21.5384615384615	30.3030303030303
Pericytes	HiMyc_WT_6mo	Rnf151	Hi-Myc 6mo	0	0	1072.5	0.5	1	1	0	0
Pericytes	HiMyc_WT_6mo	Rps2	Hi-Myc 6mo	3.84539890708002	-0.112360933392467	923	0.43030303030303	0.262532743053048	1	100	100
Pericytes	HiMyc_WT_6mo	Snhg9	Hi-Myc 6mo	0.34307109733776	0.1136013099129	1194	0.556643356643357	0.258140488994527	1	33.8461538461538	21.2121212121212
Pericytes	HiMyc_WT_6mo	Ndufb10	Hi-Myc 6mo	0.31731761374435	-0.247027628388803	876.5	0.408624708624709	0.0874548278576194	0.821003772540012	33.8461538461538	42.4242424242424
Pericytes	HiMyc_WT_6mo	Msrb1	Hi-Myc 6mo	0.352741999790412	-0.439835999630623	685	0.319347319347319	0.00115389401555191	0.0584136458294139	30.7692307692308	66.6666666666667
Pericytes	HiMyc_WT_6mo	Hs3st6	Hi-Myc 6mo	0	0	1072.5	0.5	1	1	0	0
Pericytes	HiMyc_WT_6mo	Hagh	Hi-Myc 6mo	0.119113877258704	0.0192400328343308	1116	0.52027972027972	0.570041368335822	1	13.8461538461538	9.09090909090909
Pericytes	HiMyc_WT_6mo	Fahd1	Hi-Myc 6mo	0.0106638027778453	-0.0103406572391227	1056.5	0.492540792540793	0.6342669956924	1	1.53846153846154	3.03030303030303
Pericytes	HiMyc_WT_6mo	Nubp2	Hi-Myc 6mo	0.176056984552743	0.0761831401283691	1179	0.54965034965035	0.215480407619846	1	20	9.09090909090909
Pericytes	HiMyc_WT_6mo	Spsb3	Hi-Myc 6mo	0.0871224689251684	0.0118222674164411	1117	0.520745920745921	0.508996107230076	1	10.7692307692308	6.06060606060606
Pericytes	HiMyc_WT_6mo	Eme2	Hi-Myc 6mo	0.0106638027778453	0.0106638027778453	1089	0.507692307692308	0.489607252523591	1	1.53846153846154	0
Pericytes	HiMyc_WT_6mo	Mapk8ip3	Hi-Myc 6mo	0.163581135072492	0.142576675055523	1240.5	0.578321678321678	0.0325375051014348	0.520212730371748	18.4615384615385	3.03030303030303
Pericytes	HiMyc_WT_6mo	Mrps34	Hi-Myc 6mo	0.203622514848559	0.1493267733568	1225.5	0.571328671328671	0.0670489894299807	0.746001694773825	20	6.06060606060606
Pericytes	HiMyc_WT_6mo	Nme3	Hi-Myc 6mo	0	0	1072.5	0.5	1	1	0	0
Pericytes	HiMyc_WT_6mo	Hn1l	Hi-Myc 6mo	0.0213276055556906	0.0213276055556906	1105.5	0.515384615384615	0.318523013845513	1	3.07692307692308	0
Pericytes	HiMyc_WT_6mo	Cramp1l	Hi-Myc 6mo	0.12535180199883	-0.142557722561288	930.5	0.433799533799534	0.122567904692752	0.985680814385424	15.3846153846154	27.2727272727273
Pericytes	HiMyc_WT_6mo	Ift140	Hi-Myc 6mo	0	0	1072.5	0.5	1	1	0	0
Pericytes	HiMyc_WT_6mo	Tmem204	Hi-Myc 6mo	0.0657948633694778	-0.00950533813924952	1058	0.493240093240093	0.824545543217799	1	7.69230769230769	9.09090909090909
Pericytes	HiMyc_WT_6mo	Telo2	Hi-Myc 6mo	0	0	1072.5	0.5	1	1	0	0
Pericytes	HiMyc_WT_6mo	Clcn7	Hi-Myc 6mo	0.0426552111113812	-0.011640530380378	1071.5	0.4995337995338	0.992780345326359	1	6.15384615384615	6.06060606060606
Pericytes	HiMyc_WT_6mo	BC003965	Hi-Myc 6mo	0.165393181774897	0.0778061588083469	1157	0.539393939393939	0.298978740272872	1	16.9230769230769	9.09090909090909
Pericytes	HiMyc_WT_6mo	Unkl	Hi-Myc 6mo	0.0319914083335359	0.0319914083335359	1122	0.523076923076923	0.217098602739941	1	4.61538461538462	0
Pericytes	HiMyc_WT_6mo	Gnptg	Hi-Myc 6mo	0.0319914083335359	-0.00129987314125526	1088	0.507226107226107	0.742194078991539	1	4.61538461538462	3.03030303030303
Pericytes	HiMyc_WT_6mo	Tsr3	Hi-Myc 6mo	0.0639828166670719	0.0639828166670719	1171.5	0.546153846153846	0.0747623469038475	0.755265107151214	9.23076923076923	0
Pericytes	HiMyc_WT_6mo	Baiap3	Hi-Myc 6mo	0	0	1072.5	0.5	1	1	0	0
Pericytes	HiMyc_WT_6mo	Ube2i	Hi-Myc 6mo	0.794613147786146	0.288858439866834	1342	0.625641025641026	0.0324367959935702	0.51932993641599	64.6153846153846	45.4545454545455
Pericytes	HiMyc_WT_6mo	Prss28	Hi-Myc 6mo	0	0	1072.5	0.5	1	1	0	0
Pericytes	HiMyc_WT_6mo	Cacna1h	Hi-Myc 6mo	0.0106638027778453	-0.0103406572391227	1056.5	0.492540792540793	0.6342669956924	1	1.53846153846154	3.03030303030303
Pericytes	HiMyc_WT_6mo	Sox8	Hi-Myc 6mo	0	0	1072.5	0.5	1	1	0	0
Pericytes	HiMyc_WT_6mo	Lmf1	Hi-Myc 6mo	0.0319914083335359	0.0319914083335359	1122	0.523076923076923	0.217098602739941	1	4.61538461538462	0
Pericytes	HiMyc_WT_6mo	Chtf18	Hi-Myc 6mo	0	0	1072.5	0.5	1	1	0	0
Pericytes	HiMyc_WT_6mo	Rpusd1	Hi-Myc 6mo	0	-0.021004460016968	1040	0.484848484848485	0.16701246394166	1	0	3.03030303030303
Pericytes	HiMyc_WT_6mo	Msln	Hi-Myc 6mo	0	0	1072.5	0.5	1	1	0	0
Pericytes	HiMyc_WT_6mo	Narfl	Hi-Myc 6mo	0.0106638027778453	-0.0103406572391227	1056.5	0.492540792540793	0.6342669956924	1	1.53846153846154	3.03030303030303
Pericytes	HiMyc_WT_6mo	Haghl	Hi-Myc 6mo	0.0169017275179709	-0.0496808354316115	1024	0.477389277389277	0.226628052486528	1	1.53846153846154	6.06060606060606
Pericytes	HiMyc_WT_6mo	Fam173a	Hi-Myc 6mo	0.0798916438598494	0.013309080910267	1089	0.507692307692308	0.787601813549594	1	7.69230769230769	6.06060606060606
Pericytes	HiMyc_WT_6mo	Metrn	Hi-Myc 6mo	0.0213276055556906	0.000323145538722588	1073	0.5002331002331	1	1	3.07692307692308	3.03030303030303
Pericytes	HiMyc_WT_6mo	Wdr24	Hi-Myc 6mo	0.0213276055556906	0.0213276055556906	1105.5	0.515384615384615	0.318523013845513	1	3.07692307692308	0
Pericytes	HiMyc_WT_6mo	Jmjd8	Hi-Myc 6mo	0.0275655302958162	0.0275655302958162	1105.5	0.515384615384615	0.318523013845513	1	3.07692307692308	0
Pericytes	HiMyc_WT_6mo	Stub1	Hi-Myc 6mo	0.525001136990362	0.0263847948684071	1093	0.50955710955711	0.866488945405973	1	44.6153846153846	39.3939393939394
Pericytes	HiMyc_WT_6mo	Rhot2	Hi-Myc 6mo	0.0338034550359418	0.000512173561150644	1073	0.5002331002331	1	1	3.07692307692308	3.03030303030303
Pericytes	HiMyc_WT_6mo	Wdr90	Hi-Myc 6mo	0	-0.0420089200339361	1007.5	0.46969696969697	0.0477429624280512	0.620033888051671	0	6.06060606060606
Pericytes	HiMyc_WT_6mo	Fam195a	Hi-Myc 6mo	0.0780795971574435	0.0150662171065394	1075.5	0.501398601398601	0.970045305946957	1	9.23076923076923	9.09090909090909
Pericytes	HiMyc_WT_6mo	0610011F06Rik	Hi-Myc 6mo	0.0382293330736615	-0.00377958696027453	1088	0.507226107226107	0.742214313224663	1	4.61538461538462	3.03030303030303
Pericytes	HiMyc_WT_6mo	Wfikkn1	Hi-Myc 6mo	0	0	1072.5	0.5	1	1	0	0
Pericytes	HiMyc_WT_6mo	Rab40c	Hi-Myc 6mo	0.0426552111113812	0.0216507510944132	1106	0.515617715617716	0.515319145526221	1	6.15384615384615	3.03030303030303
Pericytes	HiMyc_WT_6mo	Pigq	Hi-Myc 6mo	0.124358901673637	0.0910676201988454	1171	0.545920745920746	0.141319621569542	1	12.3076923076923	3.03030303030303
Pericytes	HiMyc_WT_6mo	A930017K11Rik	Hi-Myc 6mo	0	0	1072.5	0.5	1	1	0	0
Pericytes	HiMyc_WT_6mo	Capn15	Hi-Myc 6mo	0.0275655302958162	0.0275655302958162	1105.5	0.515384615384615	0.318523013845513	1	3.07692307692308	0
Pericytes	HiMyc_WT_6mo	Rab11fip3	Hi-Myc 6mo	0.0106638027778453	-0.0313451172560908	1024	0.477389277389277	0.226628052486528	1	1.53846153846154	6.06060606060606
Pericytes	HiMyc_WT_6mo	Decr2	Hi-Myc 6mo	0.0106638027778453	-0.0313451172560908	1024	0.477389277389277	0.226628052486528	1	1.53846153846154	6.06060606060606
Pericytes	HiMyc_WT_6mo	Nme4	Hi-Myc 6mo	0.0106638027778453	0.0106638027778453	1089	0.507692307692308	0.489607252523591	1	1.53846153846154	0
Pericytes	HiMyc_WT_6mo	Gm8186	Hi-Myc 6mo	0.0959742250006078	0.0329608449497037	1123.5	0.523776223776224	0.504965134030864	1	13.8461538461538	9.09090909090909
Pericytes	HiMyc_WT_6mo	Tmem8	Hi-Myc 6mo	0	-0.021004460016968	1040	0.484848484848485	0.16701246394166	1	0	3.03030303030303
Pericytes	HiMyc_WT_6mo	Mrpl28	Hi-Myc 6mo	0.249710703672466	0.0325277377054294	1098.5	0.512121212121212	0.792684425607995	1	23.0769230769231	21.2121212121212
Pericytes	HiMyc_WT_6mo	Axin1	Hi-Myc 6mo	0.133401773441361	0.0335279290169878	1119	0.521678321678322	0.543643184827247	1	13.8461538461538	9.09090909090909
Pericytes	HiMyc_WT_6mo	Arhgdig	Hi-Myc 6mo	0.0106638027778453	-0.0226274786969459	1056	0.492307692307692	0.623372860789719	1	1.53846153846154	3.03030303030303
Pericytes	HiMyc_WT_6mo	Rgs11	Hi-Myc 6mo	0.0275655302958162	0.0275655302958162	1105.5	0.515384615384615	0.318523013845513	1	3.07692307692308	0
Pericytes	HiMyc_WT_6mo	Fam234a	Hi-Myc 6mo	0.0275655302958162	-0.00572575117897497	1072.5	0.5	1	1	3.07692307692308	3.03030303030303
Pericytes	HiMyc_WT_6mo	Luc7l	Hi-Myc 6mo	0.144065576219207	-0.151986774155236	929	0.433100233100233	0.118333540429707	0.958040092748455	15.3846153846154	27.2727272727273
Pericytes	HiMyc_WT_6mo	Neurl1b	Hi-Myc 6mo	0	0	1072.5	0.5	1	1	0	0
Pericytes	HiMyc_WT_6mo	Dusp1	Hi-Myc 6mo	1.35353090628419	0.306425326385579	1355.5	0.631934731934732	0.0317096225002321	0.511634198800564	89.2307692307692	75.7575757575758
Pericytes	HiMyc_WT_6mo	Gm8225	Hi-Myc 6mo	0	0	1072.5	0.5	1	1	0	0
Pericytes	HiMyc_WT_6mo	Ergic1	Hi-Myc 6mo	0.119113877258704	0.0648181357669451	1155	0.538461538461538	0.260404713138587	1	13.8461538461538	6.06060606060606
Pericytes	HiMyc_WT_6mo	Atp6v0e	Hi-Myc 6mo	0.894770968409579	0.498844773610763	1514	0.705827505827506	0.000490934060557664	0.0302116321741025	69.2307692307692	36.3636363636364
Pericytes	HiMyc_WT_6mo	Crebrf	Hi-Myc 6mo	0.165393181774897	-0.127089985700867	951	0.443356643356643	0.195708161051768	1	16.9230769230769	27.2727272727273
Pericytes	HiMyc_WT_6mo	Bnip1	Hi-Myc 6mo	0.0551310605916325	0.0341266005746644	1107	0.516083916083916	0.502634099703464	1	6.15384615384615	3.03030303030303
Pericytes	HiMyc_WT_6mo	Phf1	Hi-Myc 6mo	0.119113877258704	0.0858225957839131	1171	0.545920745920746	0.141370177744855	1	12.3076923076923	3.03030303030303
Pericytes	HiMyc_WT_6mo	Cuta	Hi-Myc 6mo	0.110262121183265	-0.119207666241595	965	0.44988344988345	0.198680293505165	1	12.3076923076923	21.2121212121212
Pericytes	HiMyc_WT_6mo	Syngap1	Hi-Myc 6mo	0	0	1072.5	0.5	1	1	0	0
Pericytes	HiMyc_WT_6mo	Ggnbp1	Hi-Myc 6mo	0	0	1072.5	0.5	1	1	0	0
Pericytes	HiMyc_WT_6mo	Bak1	Hi-Myc 6mo	0.180482862590462	0.180482862590462	1303.5	0.607692307692308	0.00436598331329688	0.152204407660532	21.5384615384615	0
Pericytes	HiMyc_WT_6mo	Itpr3	Hi-Myc 6mo	0.0702207414071975	0.0702207414071975	1155	0.538461538461538	0.105936846540637	0.87751895481827	7.69230769230769	0
Pericytes	HiMyc_WT_6mo	Uqcc2	Hi-Myc 6mo	0.481717895194054	0.20667000483658	1283	0.598135198135198	0.0709448237893266	0.755265107151214	46.1538461538462	27.2727272727273
Pericytes	HiMyc_WT_6mo	Lemd2	Hi-Myc 6mo	0.114687999220985	0.114687999220985	1221	0.569230769230769	0.0263061818946667	0.45546394234525	13.8461538461538	0
Pericytes	HiMyc_WT_6mo	Gm26724	Hi-Myc 6mo	0.0213276055556906	0.0213276055556906	1105.5	0.515384615384615	0.318523013845513	1	3.07692307692308	0
Pericytes	HiMyc_WT_6mo	Hmga1	Hi-Myc 6mo	0	-0.021004460016968	1040	0.484848484848485	0.16701246394166	1	0	3.03030303030303
Pericytes	HiMyc_WT_6mo	AI413582	Hi-Myc 6mo	0.12535180199883	0.12535180199883	1237.5	0.576923076923077	0.0184990247570028	0.371629135110757	15.3846153846154	0
Pericytes	HiMyc_WT_6mo	Nudt3	Hi-Myc 6mo	0.154729378997052	0.0338510745557104	1119.5	0.521911421911422	0.576778094766651	1	16.9230769230769	12.1212121212121
Pericytes	HiMyc_WT_6mo	Rps10	Hi-Myc 6mo	2.7332325838919	0.48014979118854	1660.5	0.774125874125874	9.66633412927942e-06	0.00122606708058655	100	100
Pericytes	HiMyc_WT_6mo	Gm15420	Hi-Myc 6mo	0	0	1072.5	0.5	1	1	0	0
Pericytes	HiMyc_WT_6mo	Pacsin1	Hi-Myc 6mo	0	0	1072.5	0.5	1	1	0	0
Pericytes	HiMyc_WT_6mo	Spdef	Hi-Myc 6mo	0.0106638027778453	0.0106638027778453	1089	0.507692307692308	0.489607252523591	1	1.53846153846154	0
Pericytes	HiMyc_WT_6mo	D17Wsu92e	Hi-Myc 6mo	0.284507059033602	-0.104280769967858	1016	0.473659673659674	0.608703509682386	1	32.3076923076923	30.3030303030303
Pericytes	HiMyc_WT_6mo	Snrpc	Hi-Myc 6mo	0.4895767509443	-0.09182040110855	973	0.453613053613054	0.41471292811964	1	44.6153846153846	51.5151515151515
Pericytes	HiMyc_WT_6mo	Uhrf1bp1	Hi-Myc 6mo	0.0106638027778453	-0.0103406572391227	1056.5	0.492540792540793	0.6342669956924	1	1.53846153846154	3.03030303030303
Pericytes	HiMyc_WT_6mo	Taf11	Hi-Myc 6mo	0.0826965908874487	-0.0468993521130378	1037	0.483449883449883	0.616361043495826	1	9.23076923076923	12.1212121212121
Pericytes	HiMyc_WT_6mo	Anks1	Hi-Myc 6mo	0.0106638027778453	0.0106638027778453	1089	0.507692307692308	0.489607252523591	1	1.53846153846154	0
Pericytes	HiMyc_WT_6mo	Tcp11	Hi-Myc 6mo	0	0	1072.5	0.5	1	1	0	0
Pericytes	HiMyc_WT_6mo	Scube3	Hi-Myc 6mo	0	0	1072.5	0.5	1	1	0	0
Pericytes	HiMyc_WT_6mo	Zfp523	Hi-Myc 6mo	0.0319914083335359	0.0319914083335359	1122	0.523076923076923	0.217098602739941	1	4.61538461538462	0
Pericytes	HiMyc_WT_6mo	Def6	Hi-Myc 6mo	0.0106638027778453	0.0106638027778453	1089	0.507692307692308	0.489607252523591	1	1.53846153846154	0
Pericytes	HiMyc_WT_6mo	Ppard	Hi-Myc 6mo	0.301408786551573	-0.0243656623989827	1053	0.490909090909091	0.859052294970888	1	29.2307692307692	30.3030303030303
Pericytes	HiMyc_WT_6mo	Fance	Hi-Myc 6mo	0.0764586661473231	-0.0111283568192273	1071	0.499300699300699	0.988025506236392	1	9.23076923076923	9.09090909090909
Pericytes	HiMyc_WT_6mo	Rpl10a	Hi-Myc 6mo	2.67943377244884	0.522517584606138	1640.5	0.764801864801865	1.94037666251017e-05	0.0021610116869156	100	100
Pericytes	HiMyc_WT_6mo	Tead3	Hi-Myc 6mo	0.0213276055556906	-0.0416857744952135	1008	0.46993006993007	0.207047253828786	1	3.07692307692308	9.09090909090909
Pericytes	HiMyc_WT_6mo	Tulp1	Hi-Myc 6mo	0.0319914083335359	0.0109869483165679	1089.5	0.507925407925408	0.717497853314348	1	4.61538461538462	3.03030303030303
Pericytes	HiMyc_WT_6mo	Fkbp5	Hi-Myc 6mo	0.127163848701236	0.0728681072094766	1156.5	0.539160839160839	0.251987399839117	1	13.8461538461538	6.06060606060606
Pericytes	HiMyc_WT_6mo	E230001N04Rik	Hi-Myc 6mo	0	0	1072.5	0.5	1	1	0	0
Pericytes	HiMyc_WT_6mo	Clps	Hi-Myc 6mo	0	0	1072.5	0.5	1	1	0	0
Pericytes	HiMyc_WT_6mo	Srpk1	Hi-Myc 6mo	0.277467349660568	-0.0221541836125526	1056	0.492307692307692	0.87594810612689	1	26.1538461538462	27.2727272727273
Pericytes	HiMyc_WT_6mo	Mapk14	Hi-Myc 6mo	0.0382293330736615	0.0172248730566935	1090	0.508158508158508	0.709290527168274	1	4.61538461538462	3.03030303030303
Pericytes	HiMyc_WT_6mo	Mapk13	Hi-Myc 6mo	0.0995983184054196	0.0995983184054196	1171.5	0.546153846153846	0.0747086931249328	0.755265107151214	9.23076923076923	0
Pericytes	HiMyc_WT_6mo	Brpf3	Hi-Myc 6mo	0.0319914083335359	-0.0100175117004001	1057	0.492773892773893	0.767446117925303	1	4.61538461538462	6.06060606060606
Pericytes	HiMyc_WT_6mo	Kctd20	Hi-Myc 6mo	0.142253529516801	-0.229099022366369	857.5	0.3997668997669	0.0243580927911598	0.451471112614069	15.3846153846154	33.3333333333333
Pericytes	HiMyc_WT_6mo	Stk38	Hi-Myc 6mo	0.0169017275179709	0.0169017275179709	1089	0.507692307692308	0.489607252523591	1	1.53846153846154	0
Pericytes	HiMyc_WT_6mo	Gm16196	Hi-Myc 6mo	0	0	1072.5	0.5	1	1	0	0
Pericytes	HiMyc_WT_6mo	Srsf3	Hi-Myc 6mo	1.31878770246176	-0.378366711772377	758	0.353379953379953	0.0175034409560344	0.368534516229985	89.2307692307692	100
Pericytes	HiMyc_WT_6mo	Trp53cor1	Hi-Myc 6mo	0	0	1072.5	0.5	1	1	0	0
Pericytes	HiMyc_WT_6mo	Cdkn1a	Hi-Myc 6mo	1.32789360099484	-1.20564627112508	265.5	0.123776223776224	1.01432865378042e-09	7.71937916482026e-07	96.9230769230769	100
Pericytes	HiMyc_WT_6mo	Cpne5	Hi-Myc 6mo	0	0	1072.5	0.5	1	1	0	0
Pericytes	HiMyc_WT_6mo	Ppil1	Hi-Myc 6mo	0.0426552111113812	0.000646291077445175	1058	0.493240093240093	0.782499537499552	1	4.61538461538462	6.06060606060606
Pericytes	HiMyc_WT_6mo	BC004004	Hi-Myc 6mo	0.127163848701236	0.106159388684268	1191	0.555244755244755	0.091231162498996	0.84601895654532	13.8461538461538	3.03030303030303
Pericytes	HiMyc_WT_6mo	Pi16	Hi-Myc 6mo	0	0	1072.5	0.5	1	1	0	0
Pericytes	HiMyc_WT_6mo	Mtch1	Hi-Myc 6mo	0.231188045144375	-0.0105685637383082	1057	0.492773892773893	0.879036721960487	1	23.0769230769231	24.2424242424242
Pericytes	HiMyc_WT_6mo	Fgd2	Hi-Myc 6mo	0	0	1072.5	0.5	1	1	0	0
Pericytes	HiMyc_WT_6mo	Pim1	Hi-Myc 6mo	0.587819071036344	0.320628229100993	1375.5	0.641258741258741	0.0108802554337077	0.276314918583962	52.3076923076923	21.2121212121212
Pericytes	HiMyc_WT_6mo	Tbc1d22b	Hi-Myc 6mo	0	-0.021004460016968	1040	0.484848484848485	0.16701246394166	1	0	3.03030303030303
Pericytes	HiMyc_WT_6mo	Rnf8	Hi-Myc 6mo	0.0657948633694778	-0.00078769958010462	1087	0.506759906759907	0.813648836886179	1	7.69230769230769	6.06060606060606
Pericytes	HiMyc_WT_6mo	Cmtr1	Hi-Myc 6mo	0.0169017275179709	0.0169017275179709	1089	0.507692307692308	0.489607252523591	1	1.53846153846154	0
Pericytes	HiMyc_WT_6mo	Ccdc167	Hi-Myc 6mo	0	0	1072.5	0.5	1	1	0	0
Pericytes	HiMyc_WT_6mo	Mdga1	Hi-Myc 6mo	0	0	1072.5	0.5	1	1	0	0
Pericytes	HiMyc_WT_6mo	Zfand3	Hi-Myc 6mo	0.44266941574318	-0.00202762488697233	1077	0.502097902097902	0.972968530346163	1	43.0769230769231	39.3939393939394
Pericytes	HiMyc_WT_6mo	Btbd9	Hi-Myc 6mo	0.197384590108433	0.0642194642092685	1151	0.536596736596737	0.373555520988168	1	20	12.1212121212121
Pericytes	HiMyc_WT_6mo	Glo1	Hi-Myc 6mo	0.259381606125118	0.0564411743776491	1126.5	0.525174825174825	0.574482207779295	1	23.0769230769231	18.1818181818182
Pericytes	HiMyc_WT_6mo	Abcg1	Hi-Myc 6mo	0.0319914083335359	0.0319914083335359	1122	0.523076923076923	0.217098602739941	1	4.61538461538462	0
Pericytes	HiMyc_WT_6mo	Tff2	Hi-Myc 6mo	0	0	1072.5	0.5	1	1	0	0
Pericytes	HiMyc_WT_6mo	Rsph1	Hi-Myc 6mo	0.0106638027778453	0.0106638027778453	1089	0.507692307692308	0.489607252523591	1	1.53846153846154	0
Pericytes	HiMyc_WT_6mo	Slc37a1	Hi-Myc 6mo	0.0106638027778453	0.0106638027778453	1089	0.507692307692308	0.489607252523591	1	1.53846153846154	0
Pericytes	HiMyc_WT_6mo	Pde9a	Hi-Myc 6mo	0	0	1072.5	0.5	1	1	0	0
Pericytes	HiMyc_WT_6mo	Wdr4	Hi-Myc 6mo	0.114687999220985	0.00609651623746618	1117.5	0.520979020979021	0.556620997151815	1	13.8461538461538	9.09090909090909
Pericytes	HiMyc_WT_6mo	Ndufv3	Hi-Myc 6mo	0.258388705799925	-0.0709549260493087	996.5	0.464568764568765	0.456690700395534	1	23.0769230769231	30.3030303030303
Pericytes	HiMyc_WT_6mo	4833413E03Rik	Hi-Myc 6mo	0	0	1072.5	0.5	1	1	0	0
Pericytes	HiMyc_WT_6mo	Pknox1	Hi-Myc 6mo	0.0889345156275743	0.013634314118847	1077	0.502097902097902	0.952135057558885	1	9.23076923076923	9.09090909090909
Pericytes	HiMyc_WT_6mo	Cbs	Hi-Myc 6mo	0.0275655302958162	0.0275655302958162	1105.5	0.515384615384615	0.318523013845513	1	3.07692307692308	0
Pericytes	HiMyc_WT_6mo	U2af1	Hi-Myc 6mo	0.944271256316246	-0.234043736719781	858	0.4	0.0994837907498481	0.87751895481827	73.8461538461539	84.8484848484848
Pericytes	HiMyc_WT_6mo	Sik1	Hi-Myc 6mo	0.498186224604845	-0.269953112214162	813.5	0.379254079254079	0.0356764693912779	0.554101682089977	44.6153846153846	63.6363636363636
Pericytes	HiMyc_WT_6mo	Hsf2bp	Hi-Myc 6mo	0.0213276055556906	-0.099550698885651	972.5	0.453379953379953	0.0718380495086352	0.755265107151214	3.07692307692308	12.1212121212121
Pericytes	HiMyc_WT_6mo	Rrp1b	Hi-Myc 6mo	0.114687999220985	-0.0216698695769022	1069.5	0.498601398601399	0.973660366413395	1	12.3076923076923	12.1212121212121
Pericytes	HiMyc_WT_6mo	Notch3	Hi-Myc 6mo	0.325978254127504	-0.209840794992732	816.5	0.380652680652681	0.0323841710103146	0.518851233920345	36.9230769230769	60.6060606060606
Pericytes	HiMyc_WT_6mo	Ephx3	Hi-Myc 6mo	0	0	1072.5	0.5	1	1	0	0
Pericytes	HiMyc_WT_6mo	Brd4	Hi-Myc 6mo	0.77471535754829	-0.0520145134845577	1025.5	0.478088578088578	0.716055048119601	1	61.5384615384615	57.5757575757576
Pericytes	HiMyc_WT_6mo	Gm26549	Hi-Myc 6mo	0.0106638027778453	0.0106638027778453	1089	0.507692307692308	0.489607252523591	1	1.53846153846154	0
Pericytes	HiMyc_WT_6mo	Akap8	Hi-Myc 6mo	0.127163848701236	-0.0234365543162187	1055	0.491841491841492	0.833531447917496	1	13.8461538461538	15.1515151515152
Pericytes	HiMyc_WT_6mo	Akap8l	Hi-Myc 6mo	0.093360393665294	0.0600691121905028	1138	0.530536130536131	0.273739710963793	1	9.23076923076923	3.03030303030303
Pericytes	HiMyc_WT_6mo	Wiz	Hi-Myc 6mo	0.0639828166670719	0.0639828166670719	1171.5	0.546153846153846	0.0747623469038475	0.755265107151214	9.23076923076923	0
Pericytes	HiMyc_WT_6mo	Cyp4f17	Hi-Myc 6mo	0	0	1072.5	0.5	1	1	0	0
Pericytes	HiMyc_WT_6mo	Cyp4f16	Hi-Myc 6mo	0	0	1072.5	0.5	1	1	0	0
Pericytes	HiMyc_WT_6mo	Zfp871	Hi-Myc 6mo	0.136015604776675	0.0484285818101248	1137	0.53006993006993	0.414114362340066	1	15.3846153846154	9.09090909090909
Pericytes	HiMyc_WT_6mo	Zfp811	Hi-Myc 6mo	0	0	1072.5	0.5	1	1	0	0
Pericytes	HiMyc_WT_6mo	Zfp799	Hi-Myc 6mo	0.0106638027778453	0.0106638027778453	1089	0.507692307692308	0.489607252523591	1	1.53846153846154	0
Pericytes	HiMyc_WT_6mo	Zfp870	Hi-Myc 6mo	0	0	1072.5	0.5	1	1	0	0
Pericytes	HiMyc_WT_6mo	Cyp4f13	Hi-Myc 6mo	0	0	1072.5	0.5	1	1	0	0
Pericytes	HiMyc_WT_6mo	Zfp472	Hi-Myc 6mo	0	0	1072.5	0.5	1	1	0	0
Pericytes	HiMyc_WT_6mo	Zfp952	Hi-Myc 6mo	0	0	1072.5	0.5	1	1	0	0
Pericytes	HiMyc_WT_6mo	Zfp563	Hi-Myc 6mo	0	0	1072.5	0.5	1	1	0	0
Pericytes	HiMyc_WT_6mo	Zfp955a	Hi-Myc 6mo	0	0	1072.5	0.5	1	1	0	0
Pericytes	HiMyc_WT_6mo	Zfp955b	Hi-Myc 6mo	0	0	1072.5	0.5	1	1	0	0
Pericytes	HiMyc_WT_6mo	Zfp81	Hi-Myc 6mo	0.0106638027778453	0.0106638027778453	1089	0.507692307692308	0.489607252523591	1	1.53846153846154	0
Pericytes	HiMyc_WT_6mo	Zfp101	Hi-Myc 6mo	0	-0.021004460016968	1040	0.484848484848485	0.16701246394166	1	0	3.03030303030303
Pericytes	HiMyc_WT_6mo	Adamts10	Hi-Myc 6mo	0	-0.021004460016968	1040	0.484848484848485	0.16701246394166	1	0	3.03030303030303
Pericytes	HiMyc_WT_6mo	Zfp414	Hi-Myc 6mo	0.0106638027778453	0.0106638027778453	1089	0.507692307692308	0.489607252523591	1	1.53846153846154	0
Pericytes	HiMyc_WT_6mo	Pram1	Hi-Myc 6mo	0	0	1072.5	0.5	1	1	0	0
Pericytes	HiMyc_WT_6mo	Hnrnpm	Hi-Myc 6mo	0.401826251334205	-0.0617845562375536	1034	0.482051282051282	0.742394972271553	1	38.4615384615385	39.3939393939394
Pericytes	HiMyc_WT_6mo	March2	Hi-Myc 6mo	0.218712195664124	-0.0527665117946723	1027	0.478787878787879	0.657873876294191	1	24.6153846153846	27.2727272727273
Pericytes	HiMyc_WT_6mo	Rab11b	Hi-Myc 6mo	0.578685020519855	-0.0831949860773342	986.5	0.45990675990676	0.492113012886455	1	50.7692307692308	60.6060606060606
Pericytes	HiMyc_WT_6mo	Angptl4	Hi-Myc 6mo	0.0319914083335359	-0.0100175117004001	1057	0.492773892773893	0.767446117925303	1	4.61538461538462	6.06060606060606
Pericytes	HiMyc_WT_6mo	Kank3	Hi-Myc 6mo	0.0106638027778453	-0.0103406572391227	1056.5	0.492540792540793	0.6342669956924	1	1.53846153846154	3.03030303030303
Pericytes	HiMyc_WT_6mo	Rps28	Hi-Myc 6mo	2.89740996692264	0.231488031362441	1360	0.634032634032634	0.0308243678070166	0.501962297718969	100	100
Pericytes	HiMyc_WT_6mo	Ndufa7	Hi-Myc 6mo	0.916640714438979	-0.414478781261223	711	0.331468531468531	0.00592407951850461	0.18996160040306	75.3846153846154	93.9393939393939
Pericytes	HiMyc_WT_6mo	Cd320	Hi-Myc 6mo	0.0764586661473231	0.0221629246555638	1105.5	0.515384615384615	0.606786198045358	1	9.23076923076923	6.06060606060606
Pericytes	HiMyc_WT_6mo	Kifc1	Hi-Myc 6mo	0.0106638027778453	0.0106638027778453	1089	0.507692307692308	0.489607252523591	1	1.53846153846154	0
Pericytes	HiMyc_WT_6mo	BC051226	Hi-Myc 6mo	0	0	1072.5	0.5	1	1	0	0
Pericytes	HiMyc_WT_6mo	Daxx	Hi-Myc 6mo	0.131589726738956	0.0317158823145819	1131	0.527272727272727	0.459401419549785	1	15.3846153846154	9.09090909090909
Pericytes	HiMyc_WT_6mo	Tapbp	Hi-Myc 6mo	0.333400194885109	0.067069943086779	1147	0.534731934731935	0.488891154271904	1	32.3076923076923	24.2424242424242
Pericytes	HiMyc_WT_6mo	Zbtb22	Hi-Myc 6mo	0.142253529516801	0.10896224804201	1218	0.567832167832168	0.0554496795064801	0.65936022542315	16.9230769230769	3.03030303030303
Pericytes	HiMyc_WT_6mo	Gm19412	Hi-Myc 6mo	0.0106638027778453	0.0106638027778453	1089	0.507692307692308	0.489607252523591	1	1.53846153846154	0
Pericytes	HiMyc_WT_6mo	Rgl2	Hi-Myc 6mo	0.0702207414071975	0.0492162813902294	1139.5	0.531235431235431	0.26261477620827	1	9.23076923076923	3.03030303030303
Pericytes	HiMyc_WT_6mo	Pfdn6	Hi-Myc 6mo	0.372448674335983	0.176270168385914	1255	0.585081585081585	0.095585578192807	0.87222795192645	36.9230769230769	21.2121212121212
Pericytes	HiMyc_WT_6mo	Wdr46	Hi-Myc 6mo	0.133401773441361	0.0913928534074254	1162	0.541724941724942	0.222089832252134	1	13.8461538461538	6.06060606060606
Pericytes	HiMyc_WT_6mo	B3galt4	Hi-Myc 6mo	0.0106638027778453	0.0106638027778453	1089	0.507692307692308	0.489607252523591	1	1.53846153846154	0
Pericytes	HiMyc_WT_6mo	Rps18	Hi-Myc 6mo	3.27626688215598	0.37983713512239	1538.5	0.717249417249417	0.00046246382502154	0.0288186001932803	100	100
Pericytes	HiMyc_WT_6mo	Vps52	Hi-Myc 6mo	0.0871224689251684	0.0661180089082004	1140.5	0.531701631701632	0.255688265538728	1	9.23076923076923	3.03030303030303
Pericytes	HiMyc_WT_6mo	H2-K1	Hi-Myc 6mo	2.32716520943859	0.74056539005372	1641	0.765034965034965	1.86934502696909e-05	0.00211282258964016	98.4615384615385	100
Pericytes	HiMyc_WT_6mo	Ring1	Hi-Myc 6mo	0.0657948633694778	-0.0217921595970727	1055.5	0.492074592074592	0.793895723144255	1	7.69230769230769	9.09090909090909
Pericytes	HiMyc_WT_6mo	H2-Ke6	Hi-Myc 6mo	0.0720327881096034	-0.0698499763487063	992.5	0.462703962703963	0.2552226993167	1	7.69230769230769	15.1515151515152
Pericytes	HiMyc_WT_6mo	Slc39a7	Hi-Myc 6mo	0.312700620014345	0.00436144818207906	1068.5	0.498135198135198	0.974183483999157	1	30.7692307692308	30.3030303030303
Pericytes	HiMyc_WT_6mo	Rxrb	Hi-Myc 6mo	0.131589726738956	-0.00157539916020924	1085	0.505827505827506	0.878278545377227	1	13.8461538461538	12.1212121212121
Pericytes	HiMyc_WT_6mo	Col11a2	Hi-Myc 6mo	0	-0.021004460016968	1040	0.484848484848485	0.16701246394166	1	0	3.03030303030303
Pericytes	HiMyc_WT_6mo	Brd2	Hi-Myc 6mo	1.18032209449098	-0.428029368476522	616.5	0.287412587412587	0.000527205257393915	0.0317589003471252	96.9230769230769	90.9090909090909
Pericytes	HiMyc_WT_6mo	H2-DMa	Hi-Myc 6mo	0.0106638027778453	-0.0313451172560908	1024	0.477389277389277	0.226628052486528	1	1.53846153846154	6.06060606060606
Pericytes	HiMyc_WT_6mo	H2-DMb2	Hi-Myc 6mo	0.0106638027778453	0.0106638027778453	1089	0.507692307692308	0.489607252523591	1	1.53846153846154	0
Pericytes	HiMyc_WT_6mo	H2-DMb1	Hi-Myc 6mo	0.0106638027778453	0.0106638027778453	1089	0.507692307692308	0.489607252523591	1	1.53846153846154	0
Pericytes	HiMyc_WT_6mo	Psmb9	Hi-Myc 6mo	0.0639828166670719	0.0306915351922807	1121	0.522610722610723	0.385116866885615	1	7.69230769230769	3.03030303030303
Pericytes	HiMyc_WT_6mo	Tap1	Hi-Myc 6mo	0.0702207414071975	0.0702207414071975	1171.5	0.546153846153846	0.0746550410940565	0.755265107151214	9.23076923076923	0
Pericytes	HiMyc_WT_6mo	Psmb8	Hi-Myc 6mo	0.615365467935771	0.594361007918803	1596.5	0.744289044289044	3.47264178752466e-06	0.0004986407839684	50.7692307692308	3.03030303030303
Pericytes	HiMyc_WT_6mo	Tap2	Hi-Myc 6mo	0.266612431190437	0.158020948206919	1251	0.583216783216783	0.0571147908618433	0.674747054188676	26.1538461538462	9.09090909090909
Pericytes	HiMyc_WT_6mo	H2-Ab1	Hi-Myc 6mo	0.078270712849729	0.0572662528327609	1124.5	0.524242424242424	0.351501543983151	1	7.69230769230769	3.03030303030303
Pericytes	HiMyc_WT_6mo	H2-Aa	Hi-Myc 6mo	0.0275655302958162	0.0275655302958162	1105.5	0.515384615384615	0.318523013845513	1	3.07692307692308	0
Pericytes	HiMyc_WT_6mo	H2-Eb1	Hi-Myc 6mo	0.0213276055556906	0.0213276055556906	1105.5	0.515384615384615	0.318523013845513	1	3.07692307692308	0
Pericytes	HiMyc_WT_6mo	BC051142	Hi-Myc 6mo	0	0	1072.5	0.5	1	1	0	0
Pericytes	HiMyc_WT_6mo	Notch4	Hi-Myc 6mo	0.0533190138892266	0.0533190138892266	1155	0.538461538461538	0.105967470683114	0.87751895481827	7.69230769230769	0
Pericytes	HiMyc_WT_6mo	Gpsm3	Hi-Myc 6mo	0.0915483469628881	0.0705438869459201	1172.5	0.546620046620047	0.135032366025838	1	12.3076923076923	3.03030303030303
Pericytes	HiMyc_WT_6mo	Pbx2	Hi-Myc 6mo	0.0808845441850428	0.0598800841680747	1156	0.538927738927739	0.188493585034368	1	10.7692307692308	3.03030303030303
Pericytes	HiMyc_WT_6mo	Ager	Hi-Myc 6mo	0	0	1072.5	0.5	1	1	0	0
Pericytes	HiMyc_WT_6mo	Rnf5	Hi-Myc 6mo	0.114687999220985	0.0726790791870486	1159	0.54032634032634	0.237747558980921	1	13.8461538461538	6.06060606060606
Pericytes	HiMyc_WT_6mo	Agpat1	Hi-Myc 6mo	0.0106638027778453	-0.110214501663496	957.5	0.446386946386946	0.0239857837607865	0.446307603131635	1.53846153846154	12.1212121212121
Pericytes	HiMyc_WT_6mo	Egfl8	Hi-Myc 6mo	0.0106638027778453	0.0106638027778453	1089	0.507692307692308	0.489607252523591	1	1.53846153846154	0
Pericytes	HiMyc_WT_6mo	Ppt2	Hi-Myc 6mo	0.0533190138892266	0.0323145538722585	1122.5	0.523310023310023	0.370529254488188	1	7.69230769230769	3.03030303030303
Pericytes	HiMyc_WT_6mo	Prrt1	Hi-Myc 6mo	0.0213276055556906	0.0213276055556906	1105.5	0.515384615384615	0.318523013845513	1	3.07692307692308	0
Pericytes	HiMyc_WT_6mo	Fkbpl	Hi-Myc 6mo	0	-0.0420089200339361	1007.5	0.46969696969697	0.0477429624280512	0.620033888051671	0	6.06060606060606
Pericytes	HiMyc_WT_6mo	Atf6b	Hi-Myc 6mo	0.186720787330588	0.153429505855797	1252	0.583682983682984	0.0268966597226022	0.460935162656368	20	3.03030303030303
Pericytes	HiMyc_WT_6mo	Tnxb	Hi-Myc 6mo	0.0657948633694778	0.0657948633694778	1155	0.538461538461538	0.105936846540637	0.87751895481827	7.69230769230769	0
Pericytes	HiMyc_WT_6mo	C4b	Hi-Myc 6mo	0.0106638027778453	-0.0103406572391227	1056.5	0.492540792540793	0.6342669956924	1	1.53846153846154	3.03030303030303
Pericytes	HiMyc_WT_6mo	Stk19	Hi-Myc 6mo	0.358911396063624	-0.51069368157443	694	0.323543123543124	0.00173517544910395	0.0775260091555623	36.9230769230769	60.6060606060606
Pericytes	HiMyc_WT_6mo	Dxo	Hi-Myc 6mo	0.0915483469628881	-0.186692286293308	885	0.412587412587413	0.0288008550188848	0.476970090221271	10.7692307692308	27.2727272727273
Pericytes	HiMyc_WT_6mo	Skiv2l	Hi-Myc 6mo	0.0551310605916325	0.0551310605916325	1138.5	0.530769230769231	0.150918515565302	1	6.15384615384615	0
Pericytes	HiMyc_WT_6mo	Nelfe	Hi-Myc 6mo	0.256941528737785	0.214932608703849	1297	0.604662004662005	0.014547208838505	0.321908024067861	26.1538461538462	6.06060606060606
Pericytes	HiMyc_WT_6mo	Cfb	Hi-Myc 6mo	0	0	1072.5	0.5	1	1	0	0
Pericytes	HiMyc_WT_6mo	C2	Hi-Myc 6mo	0.106638027778453	0.106638027778453	1204.5	0.561538461538462	0.0372638749484632	0.556373105387225	12.3076923076923	0
Pericytes	HiMyc_WT_6mo	Zbtb12	Hi-Myc 6mo	0	0	1072.5	0.5	1	1	0	0
Pericytes	HiMyc_WT_6mo	Ehmt2	Hi-Myc 6mo	0.0702207414071975	-0.0296531030171761	1054.5	0.491608391608392	0.781699858903254	1	7.69230769230769	9.09090909090909
Pericytes	HiMyc_WT_6mo	Slc44a4	Hi-Myc 6mo	0.0106638027778453	0.0106638027778453	1089	0.507692307692308	0.489607252523591	1	1.53846153846154	0
Pericytes	HiMyc_WT_6mo	Neu1	Hi-Myc 6mo	0.0720327881096034	0.0387415066348122	1121.5	0.522843822843823	0.3802650295186	1	7.69230769230769	3.03030303030303
Pericytes	HiMyc_WT_6mo	Hspa1b	Hi-Myc 6mo	0.0213276055556906	-0.407036207779532	837.5	0.39044289044289	0.000791171540420806	0.0436310083076024	3.07692307692308	24.2424242424242
Pericytes	HiMyc_WT_6mo	Hspa1a	Hi-Myc 6mo	0.189720366935934	-0.887711778984619	736.5	0.343356643356643	0.000681491902557229	0.0392907616850608	13.8461538461538	42.4242424242424
Pericytes	HiMyc_WT_6mo	Gm20481	Hi-Myc 6mo	0	0	1072.5	0.5	1	1	0	0
Pericytes	HiMyc_WT_6mo	Hspa1l	Hi-Myc 6mo	0	0	1072.5	0.5	1	1	0	0
Pericytes	HiMyc_WT_6mo	Gm10501	Hi-Myc 6mo	0	0	1072.5	0.5	1	1	0	0
Pericytes	HiMyc_WT_6mo	Lsm2	Hi-Myc 6mo	0.270045408902964	0.0492932600372484	1108	0.516550116550117	0.71797172753587	1	23.0769230769231	21.2121212121212
Pericytes	HiMyc_WT_6mo	Vars	Hi-Myc 6mo	0.116500045923391	0.116500045923391	1204.5	0.561538461538462	0.0373472192402427	0.556373105387225	12.3076923076923	0
Pericytes	HiMyc_WT_6mo	Vwa7	Hi-Myc 6mo	0	0	1072.5	0.5	1	1	0	0
Pericytes	HiMyc_WT_6mo	Sapcd1	Hi-Myc 6mo	0.0213276055556906	0.0213276055556906	1105.5	0.515384615384615	0.318523013845513	1	3.07692307692308	0
Pericytes	HiMyc_WT_6mo	Msh5	Hi-Myc 6mo	0	0	1072.5	0.5	1	1	0	0
Pericytes	HiMyc_WT_6mo	Clic1	Hi-Myc 6mo	1.34726004099809	0.14292711259825	1242.5	0.579254079254079	0.197320805090763	1	92.3076923076923	96.969696969697
Pericytes	HiMyc_WT_6mo	Ddah2	Hi-Myc 6mo	0.174244937850337	0.0446489948498503	1137	0.53006993006993	0.484616811506869	1	21.5384615384615	15.1515151515152
Pericytes	HiMyc_WT_6mo	G6b	Hi-Myc 6mo	0	0	1072.5	0.5	1	1	0	0
Pericytes	HiMyc_WT_6mo	Ly6g6c	Hi-Myc 6mo	0.0319914083335359	0.0319914083335359	1122	0.523076923076923	0.217098602739941	1	4.61538461538462	0
Pericytes	HiMyc_WT_6mo	Ly6g6d	Hi-Myc 6mo	0	0	1072.5	0.5	1	1	0	0
Pericytes	HiMyc_WT_6mo	Ly6g6e	Hi-Myc 6mo	0	0	1072.5	0.5	1	1	0	0
Pericytes	HiMyc_WT_6mo	Abhd16a	Hi-Myc 6mo	0.182103793600583	0.0525078506000963	1126	0.524941724941725	0.554541043701559	1	20	15.1515151515152
Pericytes	HiMyc_WT_6mo	Ly6g5b	Hi-Myc 6mo	0	0	1072.5	0.5	1	1	0	0
Pericytes	HiMyc_WT_6mo	Csnk2b	Hi-Myc 6mo	0.440055584407866	0.091663205303409	1171	0.545920745920746	0.391777618253014	1	41.5384615384615	30.3030303030303
Pericytes	HiMyc_WT_6mo	Gpank1	Hi-Myc 6mo	0.0275655302958162	0.0275655302958162	1105.5	0.515384615384615	0.318523013845513	1	3.07692307692308	0
Pericytes	HiMyc_WT_6mo	Gm20522	Hi-Myc 6mo	0	0	1072.5	0.5	1	1	0	0
Pericytes	HiMyc_WT_6mo	D17H6S53E	Hi-Myc 6mo	0.0319914083335359	-0.0100175117004001	1057	0.492773892773893	0.767446117925303	1	4.61538461538462	6.06060606060606
Pericytes	HiMyc_WT_6mo	Bag6	Hi-Myc 6mo	0.148491454256926	-0.0441178687944642	1047	0.488111888111888	0.77556083997186	1	16.9230769230769	18.1818181818182
Pericytes	HiMyc_WT_6mo	Prrc2a	Hi-Myc 6mo	0.372448674335983	-0.143979384904219	931.5	0.434265734265734	0.231610464898857	1	38.4615384615385	45.4545454545455
Pericytes	HiMyc_WT_6mo	Aif1	Hi-Myc 6mo	0	0	1072.5	0.5	1	1	0	0
Pericytes	HiMyc_WT_6mo	Lst1	Hi-Myc 6mo	0.0533190138892266	0.0533190138892266	1155	0.538461538461538	0.105967470683114	0.87751895481827	7.69230769230769	0
Pericytes	HiMyc_WT_6mo	Ltb	Hi-Myc 6mo	0	0	1072.5	0.5	1	1	0	0
Pericytes	HiMyc_WT_6mo	Tnf	Hi-Myc 6mo	0.12535180199883	0.12535180199883	1188	0.553846153846154	0.0528368151720362	0.636044784392463	10.7692307692308	0
Pericytes	HiMyc_WT_6mo	Lta	Hi-Myc 6mo	0	0	1072.5	0.5	1	1	0	0
Pericytes	HiMyc_WT_6mo	Nfkbil1	Hi-Myc 6mo	0.116500045923391	-0.138645434240476	942	0.439160839160839	0.128450325104482	1	12.3076923076923	24.2424242424242
Pericytes	HiMyc_WT_6mo	Atp6v1g2	Hi-Myc 6mo	0	0	1072.5	0.5	1	1	0	0
Pericytes	HiMyc_WT_6mo	Ddx39b	Hi-Myc 6mo	0.448665058068411	-0.0570896498509008	1017.5	0.474358974358974	0.642668680468466	1	41.5384615384615	42.4242424242424
Pericytes	HiMyc_WT_6mo	H2-D1	Hi-Myc 6mo	2.68694857427731	0.912275960517674	1702.5	0.793706293706294	2.15910798588297e-06	0.000359814557851782	100	100
Pericytes	HiMyc_WT_6mo	H2-Q1	Hi-Myc 6mo	0	0	1072.5	0.5	1	1	0	0
Pericytes	HiMyc_WT_6mo	H2-Q2	Hi-Myc 6mo	0	0	1072.5	0.5	1	1	0	0
Pericytes	HiMyc_WT_6mo	Gm11131	Hi-Myc 6mo	0	-0.021004460016968	1040	0.484848484848485	0.16701246394166	1	0	3.03030303030303
Pericytes	HiMyc_WT_6mo	H2-Q4	Hi-Myc 6mo	1.07724823519997	0.535144483220767	1447.5	0.674825174825175	0.00344839813111013	0.128644408057803	67.6923076923077	42.4242424242424
Pericytes	HiMyc_WT_6mo	H2-Q6	Hi-Myc 6mo	0.177677915562863	0.177677915562863	1270.5	0.592307692307692	0.00909301336396515	0.245122492716327	18.4615384615385	0
Pericytes	HiMyc_WT_6mo	H2-Q7	Hi-Myc 6mo	0.223138073701844	0.223138073701844	1303.5	0.607692307692308	0.00438998963892419	0.152204407660532	21.5384615384615	0
Pericytes	HiMyc_WT_6mo	H2-Q10	Hi-Myc 6mo	0	-0.021004460016968	1040	0.484848484848485	0.16701246394166	1	0	3.03030303030303
Pericytes	HiMyc_WT_6mo	Pou5f1	Hi-Myc 6mo	0.0106638027778453	0.0106638027778453	1089	0.507692307692308	0.489607252523591	1	1.53846153846154	0
Pericytes	HiMyc_WT_6mo	Tcf19	Hi-Myc 6mo	0	0	1072.5	0.5	1	1	0	0
Pericytes	HiMyc_WT_6mo	Cchcr1	Hi-Myc 6mo	0.0213276055556906	0.0213276055556906	1105.5	0.515384615384615	0.318523013845513	1	3.07692307692308	0
Pericytes	HiMyc_WT_6mo	Cdsn	Hi-Myc 6mo	0	0	1072.5	0.5	1	1	0	0
Pericytes	HiMyc_WT_6mo	Sfta2	Hi-Myc 6mo	0	0	1072.5	0.5	1	1	0	0
Pericytes	HiMyc_WT_6mo	Gm9573	Hi-Myc 6mo	0	0	1072.5	0.5	1	1	0	0
Pericytes	HiMyc_WT_6mo	Vars2	Hi-Myc 6mo	0.0213276055556906	0.000323145538722588	1073	0.5002331002331	1	1	3.07692307692308	3.03030303030303
Pericytes	HiMyc_WT_6mo	Gtf2h4	Hi-Myc 6mo	0	0	1072.5	0.5	1	1	0	0
Pericytes	HiMyc_WT_6mo	Ddr1	Hi-Myc 6mo	0.177869031255149	0.0692775482716301	1144.5	0.533566433566434	0.403515167400872	1	18.4615384615385	12.1212121212121
Pericytes	HiMyc_WT_6mo	Gm20442	Hi-Myc 6mo	0.0106638027778453	0.0106638027778453	1089	0.507692307692308	0.489607252523591	1	1.53846153846154	0
Pericytes	HiMyc_WT_6mo	4833427F10Rik	Hi-Myc 6mo	0	0	1072.5	0.5	1	1	0	0
Pericytes	HiMyc_WT_6mo	Ier3	Hi-Myc 6mo	1.99521797836595	0.400815576636147	1414.5	0.659440559440559	0.00996179901077375	0.261422796798822	96.9230769230769	96.969696969697
Pericytes	HiMyc_WT_6mo	Flot1	Hi-Myc 6mo	0.0995983184054196	0.0242981168966923	1093	0.50955710955711	0.774678371581007	1	10.7692307692308	9.09090909090909
Pericytes	HiMyc_WT_6mo	Tubb5	Hi-Myc 6mo	0.633451211471221	0.13679058211101	1184	0.551981351981352	0.363597435734103	1	52.3076923076923	39.3939393939394
Pericytes	HiMyc_WT_6mo	Mdc1	Hi-Myc 6mo	0	0	1072.5	0.5	1	1	0	0
Pericytes	HiMyc_WT_6mo	Ppp1r18os	Hi-Myc 6mo	0.0106638027778453	0.0106638027778453	1089	0.507692307692308	0.489607252523591	1	1.53846153846154	0
Pericytes	HiMyc_WT_6mo	Nrm	Hi-Myc 6mo	0	0	1072.5	0.5	1	1	0	0
Pericytes	HiMyc_WT_6mo	Ppp1r18	Hi-Myc 6mo	0.160967303737178	0.0610934593128041	1150.5	0.536363636363636	0.338324955945599	1	16.9230769230769	9.09090909090909
Pericytes	HiMyc_WT_6mo	Dhx16	Hi-Myc 6mo	0.0382293330736615	0.0172248730566935	1090	0.508158508158508	0.709290527168274	1	4.61538461538462	3.03030303030303
Pericytes	HiMyc_WT_6mo	2310061I04Rik	Hi-Myc 6mo	0	-0.021004460016968	1040	0.484848484848485	0.16701246394166	1	0	3.03030303030303
Pericytes	HiMyc_WT_6mo	Gm16279	Hi-Myc 6mo	0	0	1072.5	0.5	1	1	0	0
Pericytes	HiMyc_WT_6mo	Atat1	Hi-Myc 6mo	0.0213276055556906	-0.0416857744952135	1039.5	0.484615384615385	0.476017004513784	1	3.07692307692308	6.06060606060606
Pericytes	HiMyc_WT_6mo	Mrps18b	Hi-Myc 6mo	0.110262121183265	-0.064911924749836	1005.5	0.468764568764569	0.411215404021752	1	12.3076923076923	18.1818181818182
Pericytes	HiMyc_WT_6mo	Ppp1r10	Hi-Myc 6mo	0.159155257034772	-0.309738986511071	857.5	0.3997668997669	0.0270684879160103	0.461010539982496	16.9230769230769	33.3333333333333
Pericytes	HiMyc_WT_6mo	Abcf1	Hi-Myc 6mo	0.477851519374348	0.208328524677296	1273.5	0.593706293706294	0.0787644143720323	0.765547187964184	43.0769230769231	24.2424242424242
Pericytes	HiMyc_WT_6mo	Prr3	Hi-Myc 6mo	0.0613689853317581	0.0280777038569669	1105.5	0.515384615384615	0.521704333261338	1	6.15384615384615	3.03030303030303
Pericytes	HiMyc_WT_6mo	Gnl1	Hi-Myc 6mo	0.274662402632969	-0.0578739721149869	1020	0.475524475524476	0.617972463208995	1	26.1538461538462	30.3030303030303
Pericytes	HiMyc_WT_6mo	A930015D03Rik	Hi-Myc 6mo	0.0426552111113812	0.000646291077445175	1073.5	0.5004662004662	0.992783011497416	1	6.15384615384615	6.06060606060606
Pericytes	HiMyc_WT_6mo	H2-T23	Hi-Myc 6mo	0.214286317626404	0.0934080131850625	1171.5	0.546153846153846	0.272283948893645	1	21.5384615384615	12.1212121212121
Pericytes	HiMyc_WT_6mo	H2-T22	Hi-Myc 6mo	0.210662224221592	0.177370942746801	1299.5	0.605827505827506	0.00974376274424895	0.25777502574038	24.6153846153846	3.03030303030303
Pericytes	HiMyc_WT_6mo	Gm6034	Hi-Myc 6mo	0	0	1072.5	0.5	1	1	0	0
Pericytes	HiMyc_WT_6mo	Gm11127	Hi-Myc 6mo	0	0	1072.5	0.5	1	1	0	0
Pericytes	HiMyc_WT_6mo	BC023719	Hi-Myc 6mo	0.22214517337665	0.0735004831209403	1175.5	0.548018648018648	0.263604054527292	1	23.0769230769231	12.1212121212121
Pericytes	HiMyc_WT_6mo	Gm8909	Hi-Myc 6mo	0	0	1072.5	0.5	1	1	0	0
Pericytes	HiMyc_WT_6mo	Gm20478	Hi-Myc 6mo	0	0	1072.5	0.5	1	1	0	0
Pericytes	HiMyc_WT_6mo	Rpp21	Hi-Myc 6mo	0.157343210332366	0.00869852007665595	1101	0.513286713286713	0.72930924237333	1	15.3846153846154	12.1212121212121
Pericytes	HiMyc_WT_6mo	Trim39	Hi-Myc 6mo	0.0426552111113812	0.00936392963659005	1104	0.514685314685315	0.541012399897932	1	6.15384615384615	3.03030303030303
Pericytes	HiMyc_WT_6mo	Trim26	Hi-Myc 6mo	0.152917332294646	0.0653303093280958	1167	0.544055944055944	0.258907821982621	1	18.4615384615385	9.09090909090909
Pericytes	HiMyc_WT_6mo	Trim15	Hi-Myc 6mo	0	0	1072.5	0.5	1	1	0	0
Pericytes	HiMyc_WT_6mo	Trim10	Hi-Myc 6mo	0	0	1072.5	0.5	1	1	0	0
Pericytes	HiMyc_WT_6mo	Trim40	Hi-Myc 6mo	0	0	1072.5	0.5	1	1	0	0
Pericytes	HiMyc_WT_6mo	Rnf39	Hi-Myc 6mo	0.0213276055556906	0.0213276055556906	1105.5	0.515384615384615	0.318523013845513	1	3.07692307692308	0
Pericytes	HiMyc_WT_6mo	Ppp1r11	Hi-Myc 6mo	0.540650320023941	0.386480734107808	1447	0.674592074592075	0.0011879499540608	0.0597402762140135	49.2307692307692	15.1515151515152
Pericytes	HiMyc_WT_6mo	Znrd1	Hi-Myc 6mo	0.192958712070714	-0.124098098320697	942	0.439160839160839	0.179925530254898	1	18.4615384615385	30.3030303030303
Pericytes	HiMyc_WT_6mo	Znrd1as	Hi-Myc 6mo	0	0	1072.5	0.5	1	1	0	0
Pericytes	HiMyc_WT_6mo	Zfp57	Hi-Myc 6mo	0	0	1072.5	0.5	1	1	0	0
Pericytes	HiMyc_WT_6mo	Gabbr1	Hi-Myc 6mo	0.119113877258704	0.0771049572247683	1174.5	0.547552447552448	0.179538970028489	1	15.3846153846154	6.06060606060606
Pericytes	HiMyc_WT_6mo	Ubd	Hi-Myc 6mo	0.0213276055556906	0.0213276055556906	1105.5	0.515384615384615	0.318523013845513	1	3.07692307692308	0
Pericytes	HiMyc_WT_6mo	H2-M3	Hi-Myc 6mo	0.0426552111113812	0.0426552111113812	1138.5	0.530769230769231	0.150929596842845	1	6.15384615384615	0
Pericytes	HiMyc_WT_6mo	Gm26917	Hi-Myc 6mo	1.30646804331173	0.558990923884879	1614	0.752447552447552	3.74741261577914e-05	0.00375250778205498	90.7692307692308	75.7575757575758
Pericytes	HiMyc_WT_6mo	Gm42418	Hi-Myc 6mo	1.38588627703824	0.336482741753081	1458	0.67972027972028	0.00318592775187356	0.121358645177833	96.9230769230769	96.969696969697
Pericytes	HiMyc_WT_6mo	AY036118	Hi-Myc 6mo	0.298603839523973	0.0449368491834231	1123.5	0.523776223776224	0.628957191167396	1	29.2307692307692	24.2424242424242
Pericytes	HiMyc_WT_6mo	9130008F23Rik	Hi-Myc 6mo	0.0106638027778453	0.0106638027778453	1089	0.507692307692308	0.489607252523591	1	1.53846153846154	0
Pericytes	HiMyc_WT_6mo	Cenpq	Hi-Myc 6mo	0.0657948633694778	-0.20211466119064	877	0.408857808857809	0.0100244249080216	0.26182205725843	6.15384615384615	24.2424242424242
Pericytes	HiMyc_WT_6mo	Mut	Hi-Myc 6mo	0.0106638027778453	-0.0943584973069949	926.5	0.431934731934732	0.00848399942455752	0.238251157271922	1.53846153846154	15.1515151515152
Pericytes	HiMyc_WT_6mo	Adgrf4	Hi-Myc 6mo	0	0	1072.5	0.5	1	1	0	0
Pericytes	HiMyc_WT_6mo	Cd2ap	Hi-Myc 6mo	0.154729378997052	0.0881468160474697	1170.5	0.545687645687646	0.197640117594078	1	15.3846153846154	6.06060606060606
Pericytes	HiMyc_WT_6mo	Tnfrsf21	Hi-Myc 6mo	0.861523498706189	0.761649654281815	1717.5	0.800699300699301	1.40420070048049e-07	3.67404963423372e-05	67.6923076923077	9.09090909090909
Pericytes	HiMyc_WT_6mo	Adgrf1	Hi-Myc 6mo	0	0	1072.5	0.5	1	1	0	0
Pericytes	HiMyc_WT_6mo	Adgrf5	Hi-Myc 6mo	0.168007013110211	0.168007013110211	1254	0.584615384615385	0.0130067238527466	0.308251349557713	16.9230769230769	0
Pericytes	HiMyc_WT_6mo	Pla2g7	Hi-Myc 6mo	0.0426552111113812	0.0426552111113812	1138.5	0.530769230769231	0.150929596842845	1	6.15384615384615	0
Pericytes	HiMyc_WT_6mo	Slc25a27	Hi-Myc 6mo	0	0	1072.5	0.5	1	1	0	0
Pericytes	HiMyc_WT_6mo	Cyp39a1	Hi-Myc 6mo	0	0	1072.5	0.5	1	1	0	0
Pericytes	HiMyc_WT_6mo	Rcan2	Hi-Myc 6mo	0.0639828166670719	-0.443693406638839	447.5	0.208624708624709	2.42007559287339e-09	1.5347984961359e-06	9.23076923076923	66.6666666666667
Pericytes	HiMyc_WT_6mo	Enpp5	Hi-Myc 6mo	0.0213276055556906	0.000323145538722588	1073	0.5002331002331	1	1	3.07692307692308	3.03030303030303
Pericytes	HiMyc_WT_6mo	Enpp4	Hi-Myc 6mo	0.0977862717030137	0.0644949902282225	1169	0.544988344988345	0.149562701720711	1	12.3076923076923	3.03030303030303
Pericytes	HiMyc_WT_6mo	Clic5	Hi-Myc 6mo	0.0319914083335359	0.0319914083335359	1122	0.523076923076923	0.217098602739941	1	4.61538461538462	0
Pericytes	HiMyc_WT_6mo	Runx2	Hi-Myc 6mo	0.149293238889834	0.149293238889834	1303.5	0.607692307692308	0.00440660126422897	0.152204407660532	21.5384615384615	0
Pericytes	HiMyc_WT_6mo	Runx2os1	Hi-Myc 6mo	0.0533190138892266	0.0533190138892266	1155	0.538461538461538	0.105967470683114	0.87751895481827	7.69230769230769	0
Pericytes	HiMyc_WT_6mo	Supt3	Hi-Myc 6mo	0.0106638027778453	0.0106638027778453	1089	0.507692307692308	0.489607252523591	1	1.53846153846154	0
Pericytes	HiMyc_WT_6mo	Cdc5l	Hi-Myc 6mo	0.154729378997052	0.0215642530978873	1114	0.519347319347319	0.622701227306449	1	16.9230769230769	12.1212121212121
Pericytes	HiMyc_WT_6mo	B230354K17Rik	Hi-Myc 6mo	0.0319914083335359	0.0319914083335359	1122	0.523076923076923	0.217098602739941	1	4.61538461538462	0
Pericytes	HiMyc_WT_6mo	Aars2	Hi-Myc 6mo	0.0106638027778453	-0.0103406572391227	1056.5	0.492540792540793	0.6342669956924	1	1.53846153846154	3.03030303030303
Pericytes	HiMyc_WT_6mo	Tmem151b	Hi-Myc 6mo	0	0	1072.5	0.5	1	1	0	0
Pericytes	HiMyc_WT_6mo	Nfkbie	Hi-Myc 6mo	0.0213276055556906	-0.0206813144782455	1040.5	0.485081585081585	0.489742532470441	1	3.07692307692308	6.06060606060606
Pericytes	HiMyc_WT_6mo	Slc35b2	Hi-Myc 6mo	0.108450074480859	0.108450074480859	1221	0.569230769230769	0.0262660826866698	0.45546394234525	13.8461538461538	0
Pericytes	HiMyc_WT_6mo	Hsp90ab1	Hi-Myc 6mo	2.82178793448895	-0.0631355319615152	970.5	0.452447552447552	0.444863889184454	1	100	100
Pericytes	HiMyc_WT_6mo	Slc29a1	Hi-Myc 6mo	0.0533190138892266	-0.0675592905521151	1006	0.468997668997669	0.295986058580674	1	6.15384615384615	12.1212121212121
Pericytes	HiMyc_WT_6mo	Tmem63b	Hi-Myc 6mo	0.0826965908874487	0.0494053094126575	1137.5	0.53030303030303	0.27747796621146	1	9.23076923076923	3.03030303030303
Pericytes	HiMyc_WT_6mo	Mrpl14	Hi-Myc 6mo	0.295170861811447	0.162005735912282	1250	0.582750582750583	0.0726946648112293	0.755265107151214	29.2307692307692	12.1212121212121
Pericytes	HiMyc_WT_6mo	Vegfa	Hi-Myc 6mo	0.240667831904742	-0.00428151987666375	1054.5	0.491608391608392	0.856933371689496	1	21.5384615384615	24.2424242424242
Pericytes	HiMyc_WT_6mo	Mrps18a	Hi-Myc 6mo	0.352113969105485	0.128169077341048	1225.5	0.571328671328671	0.153801209388468	1	35.3846153846154	18.1818181818182
Pericytes	HiMyc_WT_6mo	Rsph9	Hi-Myc 6mo	0.0551310605916325	-0.0114515023579499	1071.5	0.4995337995338	0.99278287825901	1	6.15384615384615	6.06060606060606
Pericytes	HiMyc_WT_6mo	Mad2l1bp	Hi-Myc 6mo	0.093360393665294	-0.076288756607384	1017.5	0.474358974358974	0.47158962831403	1	10.7692307692308	15.1515151515152
Pericytes	HiMyc_WT_6mo	Gtpbp2	Hi-Myc 6mo	0.307646711291698	0.241064148342116	1347	0.627972027972028	0.00544703990905839	0.177612247879125	32.3076923076923	6.06060606060606
Pericytes	HiMyc_WT_6mo	Polh	Hi-Myc 6mo	0	0	1072.5	0.5	1	1	0	0
Pericytes	HiMyc_WT_6mo	Xpo5	Hi-Myc 6mo	0	0	1072.5	0.5	1	1	0	0
Pericytes	HiMyc_WT_6mo	Polr1c	Hi-Myc 6mo	0.266612431190437	-0.204613965117106	880	0.41025641025641	0.0755226709504743	0.758486763359468	24.6153846153846	42.4242424242424
Pericytes	HiMyc_WT_6mo	Yipf3	Hi-Myc 6mo	0.246905756644867	0.126027452203525	1191.5	0.555477855477855	0.196317900501883	1	23.0769230769231	12.1212121212121
Pericytes	HiMyc_WT_6mo	Lrrc73	Hi-Myc 6mo	0.0275655302958162	0.0275655302958162	1105.5	0.515384615384615	0.318523013845513	1	3.07692307692308	0
Pericytes	HiMyc_WT_6mo	Tjap1	Hi-Myc 6mo	0.0444672578137871	-0.0431197651527633	1024.5	0.477622377622378	0.390165545327292	1	4.61538461538462	9.09090909090909
Pericytes	HiMyc_WT_6mo	Gm26785	Hi-Myc 6mo	0	0	1072.5	0.5	1	1	0	0
Pericytes	HiMyc_WT_6mo	Dlk2	Hi-Myc 6mo	0.0106638027778453	0.0106638027778453	1089	0.507692307692308	0.489607252523591	1	1.53846153846154	0
Pericytes	HiMyc_WT_6mo	Abcc10	Hi-Myc 6mo	0	0	1072.5	0.5	1	1	0	0
Pericytes	HiMyc_WT_6mo	Zfp318	Hi-Myc 6mo	0.0826965908874487	0.0826965908874487	1171.5	0.546153846153846	0.0747408851832986	0.755265107151214	9.23076923076923	0
Pericytes	HiMyc_WT_6mo	Gm5093	Hi-Myc 6mo	0	0	1072.5	0.5	1	1	0	0
Pericytes	HiMyc_WT_6mo	Ttbk1	Hi-Myc 6mo	0	0	1072.5	0.5	1	1	0	0
Pericytes	HiMyc_WT_6mo	Dnph1	Hi-Myc 6mo	0.0213276055556906	0.0213276055556906	1105.5	0.515384615384615	0.318523013845513	1	3.07692307692308	0
Pericytes	HiMyc_WT_6mo	Cul9	Hi-Myc 6mo	0	0	1072.5	0.5	1	1	0	0
Pericytes	HiMyc_WT_6mo	Srf	Hi-Myc 6mo	0.137827651479081	-0.0286287558948749	1053.5	0.491142191142191	0.818967365043604	1	13.8461538461538	15.1515151515152
Pericytes	HiMyc_WT_6mo	Ptk7	Hi-Myc 6mo	0.0595569386293522	0.0385524786123841	1123	0.523543123543123	0.365538567014762	1	7.69230769230769	3.03030303030303
Pericytes	HiMyc_WT_6mo	Klc4	Hi-Myc 6mo	0.0551310605916325	0.0218397791168412	1105	0.515151515151515	0.528120930492451	1	6.15384615384615	3.03030303030303
Pericytes	HiMyc_WT_6mo	Mrpl2	Hi-Myc 6mo	0.142253529516801	0.0546665065502504	1151.5	0.536829836829837	0.331820598988551	1	16.9230769230769	9.09090909090909
Pericytes	HiMyc_WT_6mo	Cul7	Hi-Myc 6mo	0	0	1072.5	0.5	1	1	0	0
Pericytes	HiMyc_WT_6mo	Rrp36	Hi-Myc 6mo	0.0275655302958162	0.0275655302958162	1105.5	0.515384615384615	0.318523013845513	1	3.07692307692308	0
Pericytes	HiMyc_WT_6mo	Klhdc3	Hi-Myc 6mo	0.12092592396111	-0.0629657605311355	1022.5	0.476689976689977	0.552171530820605	1	13.8461538461538	18.1818181818182
Pericytes	HiMyc_WT_6mo	Mea1	Hi-Myc 6mo	0.237425969884501	0.14983894691795	1226	0.571561771561772	0.0880070577345979	0.824831336263795	23.0769230769231	9.09090909090909
Pericytes	HiMyc_WT_6mo	Ppp2r5d	Hi-Myc 6mo	0.142253529516801	0.0756709665672184	1168.5	0.544755244755245	0.207140484584901	1	15.3846153846154	6.06060606060606
Pericytes	HiMyc_WT_6mo	Pex6	Hi-Myc 6mo	0.0106638027778453	-0.0103406572391227	1056.5	0.492540792540793	0.6342669956924	1	1.53846153846154	3.03030303030303
Pericytes	HiMyc_WT_6mo	Gnmt	Hi-Myc 6mo	0	0	1072.5	0.5	1	1	0	0
Pericytes	HiMyc_WT_6mo	Cnpy3	Hi-Myc 6mo	0.176056984552743	0.142765703077952	1251	0.583216783216783	0.0278077985083226	0.466823417458465	20	3.03030303030303
Pericytes	HiMyc_WT_6mo	Ptcra	Hi-Myc 6mo	0	0	1072.5	0.5	1	1	0	0
Pericytes	HiMyc_WT_6mo	2310039H08Rik	Hi-Myc 6mo	0.178670815888057	0.124375074396297	1221.5	0.56946386946387	0.0744744530280132	0.755265107151214	20	6.06060606060606
Pericytes	HiMyc_WT_6mo	Rpl7l1	Hi-Myc 6mo	0.368022796298263	0.105261727398612	1159.5	0.540559440559441	0.422935015273519	1	32.3076923076923	27.2727272727273
Pericytes	HiMyc_WT_6mo	Gltscr1l	Hi-Myc 6mo	0.0106638027778453	-0.0103406572391227	1056.5	0.492540792540793	0.6342669956924	1	1.53846153846154	3.03030303030303
Pericytes	HiMyc_WT_6mo	A330017A19Rik	Hi-Myc 6mo	0	0	1072.5	0.5	1	1	0	0
Pericytes	HiMyc_WT_6mo	Tbcc	Hi-Myc 6mo	0.303220833253979	0.303220833253979	1386	0.646153846153846	0.000639465704089007	0.0374349781796311	29.2307692307692	0
Pericytes	HiMyc_WT_6mo	Ubr2	Hi-Myc 6mo	0.157343210332366	-0.0245927613981353	1078	0.502564102564103	0.953396222437273	1	16.9230769230769	15.1515151515152
Pericytes	HiMyc_WT_6mo	Mrps10	Hi-Myc 6mo	0.154729378997052	0.0215642530978873	1114	0.519347319347319	0.622701227306449	1	16.9230769230769	12.1212121212121
Pericytes	HiMyc_WT_6mo	Guca1a	Hi-Myc 6mo	0.0106638027778453	0.0106638027778453	1089	0.507692307692308	0.489607252523591	1	1.53846153846154	0
Pericytes	HiMyc_WT_6mo	1700001C19Rik	Hi-Myc 6mo	0	0	1072.5	0.5	1	1	0	0
Pericytes	HiMyc_WT_6mo	AI661453	Hi-Myc 6mo	0.0319914083335359	0.0319914083335359	1122	0.523076923076923	0.217098602739941	1	4.61538461538462	0
Pericytes	HiMyc_WT_6mo	Taf8	Hi-Myc 6mo	0	-0.021004460016968	1040	0.484848484848485	0.16701246394166	1	0	3.03030303030303
Pericytes	HiMyc_WT_6mo	Ccnd3	Hi-Myc 6mo	0.157343210332366	-0.19939036733128	932.5	0.434731934731935	0.136163681341296	1	16.9230769230769	27.2727272727273
Pericytes	HiMyc_WT_6mo	Bysl	Hi-Myc 6mo	0.122737970663516	-0.0191447937947935	1067.5	0.497668997668998	0.952570172782804	1	12.3076923076923	12.1212121212121
Pericytes	HiMyc_WT_6mo	Med20	Hi-Myc 6mo	0.0382293330736615	-0.0283532298759209	1055	0.491841491841492	0.737509354865835	1	4.61538461538462	6.06060606060606
Pericytes	HiMyc_WT_6mo	Gm20517	Hi-Myc 6mo	0	0	1072.5	0.5	1	1	0	0
Pericytes	HiMyc_WT_6mo	Usp49	Hi-Myc 6mo	0.0213276055556906	-0.0206813144782455	1040.5	0.485081585081585	0.489742532470441	1	3.07692307692308	6.06060606060606
Pericytes	HiMyc_WT_6mo	Tomm6	Hi-Myc 6mo	0.32174349178207	0.146569445848969	1217.5	0.567599067599068	0.160816735552114	1	30.7692307692308	18.1818181818182
Pericytes	HiMyc_WT_6mo	Tomm6os	Hi-Myc 6mo	0	0	1072.5	0.5	1	1	0	0
Pericytes	HiMyc_WT_6mo	Frs3	Hi-Myc 6mo	0	0	1072.5	0.5	1	1	0	0
Pericytes	HiMyc_WT_6mo	Tfeb	Hi-Myc 6mo	0.0319914083335359	0.0319914083335359	1122	0.523076923076923	0.217098602739941	1	4.61538461538462	0
Pericytes	HiMyc_WT_6mo	Mdfi	Hi-Myc 6mo	0.0843175218975691	0.0510262404227779	1137.5	0.53030303030303	0.277424173801346	1	9.23076923076923	3.03030303030303
Pericytes	HiMyc_WT_6mo	Foxp4	Hi-Myc 6mo	0.159155257034772	0.00498567111863896	1096.5	0.511188811188811	0.788782325656223	1	18.4615384615385	15.1515151515152
Pericytes	HiMyc_WT_6mo	9830107B12Rik	Hi-Myc 6mo	0	0	1072.5	0.5	1	1	0	0
Pericytes	HiMyc_WT_6mo	Treml4	Hi-Myc 6mo	0	0	1072.5	0.5	1	1	0	0
Pericytes	HiMyc_WT_6mo	Trem2	Hi-Myc 6mo	0	0	1072.5	0.5	1	1	0	0
Pericytes	HiMyc_WT_6mo	Nfya	Hi-Myc 6mo	0.0871224689251684	0.0118222674164411	1076	0.501631701631702	0.964085480290343	1	9.23076923076923	9.09090909090909
Pericytes	HiMyc_WT_6mo	Oard1	Hi-Myc 6mo	0.0319914083335359	-0.122178177582597	953.5	0.444522144522145	0.0606158476213642	0.70036458352397	4.61538461538462	15.1515151515152
Pericytes	HiMyc_WT_6mo	Mocs1	Hi-Myc 6mo	0.0106638027778453	-0.0103406572391227	1056.5	0.492540792540793	0.6342669956924	1	1.53846153846154	3.03030303030303
Pericytes	HiMyc_WT_6mo	Daam2	Hi-Myc 6mo	0.102212149740733	0.0391987696898293	1125	0.524475524475524	0.491458725762658	1	13.8461538461538	9.09090909090909
Pericytes	HiMyc_WT_6mo	Rftn1	Hi-Myc 6mo	0.0533190138892266	0.0113100938552905	1090	0.508158508158508	0.774713562212111	1	7.69230769230769	6.06060606060606
Pericytes	HiMyc_WT_6mo	Dazl	Hi-Myc 6mo	0	0	1072.5	0.5	1	1	0	0
Pericytes	HiMyc_WT_6mo	Plcl2	Hi-Myc 6mo	0.0213276055556906	0.0213276055556906	1105.5	0.515384615384615	0.318523013845513	1	3.07692307692308	0
Pericytes	HiMyc_WT_6mo	Gm7334	Hi-Myc 6mo	0.102212149740733	0.0181943096728613	1093	0.50955710955711	0.798178970999691	1	13.8461538461538	12.1212121212121
Pericytes	HiMyc_WT_6mo	Tbc1d5	Hi-Myc 6mo	0	0	1072.5	0.5	1	1	0	0
Pericytes	HiMyc_WT_6mo	Satb1	Hi-Myc 6mo	0.0275655302958162	-0.026730211195943	1040.5	0.485081585081585	0.489730756216237	1	3.07692307692308	6.06060606060606
Pericytes	HiMyc_WT_6mo	Rab5a	Hi-Myc 6mo	0.499056537704667	-0.153010707708655	936	0.436363636363636	0.262836118007038	1	44.6153846153846	51.5151515151515
Pericytes	HiMyc_WT_6mo	Kat2b	Hi-Myc 6mo	0.0551310605916325	-0.0657472438497092	1006.5	0.469230769230769	0.299728434736842	1	6.15384615384615	12.1212121212121
Pericytes	HiMyc_WT_6mo	Sgol1	Hi-Myc 6mo	0	0	1072.5	0.5	1	1	0	0
Pericytes	HiMyc_WT_6mo	Sult1c2	Hi-Myc 6mo	0	0	1072.5	0.5	1	1	0	0
Pericytes	HiMyc_WT_6mo	Pot1b	Hi-Myc 6mo	0.0106638027778453	0.0106638027778453	1089	0.507692307692308	0.489607252523591	1	1.53846153846154	0
Pericytes	HiMyc_WT_6mo	Zfp119a	Hi-Myc 6mo	0.0106638027778453	0.0106638027778453	1089	0.507692307692308	0.489607252523591	1	1.53846153846154	0
Pericytes	HiMyc_WT_6mo	Zfp959	Hi-Myc 6mo	0.0213276055556906	0.0213276055556906	1105.5	0.515384615384615	0.318523013845513	1	3.07692307692308	0
Pericytes	HiMyc_WT_6mo	Zfp119b	Hi-Myc 6mo	0	0	1072.5	0.5	1	1	0	0
Pericytes	HiMyc_WT_6mo	Ebi3	Hi-Myc 6mo	0	0	1072.5	0.5	1	1	0	0
Pericytes	HiMyc_WT_6mo	Ccdc94	Hi-Myc 6mo	0	0	1072.5	0.5	1	1	0	0
Pericytes	HiMyc_WT_6mo	Shd	Hi-Myc 6mo	0	0	1072.5	0.5	1	1	0	0
Pericytes	HiMyc_WT_6mo	Stap2	Hi-Myc 6mo	0.0319914083335359	0.0319914083335359	1122	0.523076923076923	0.217098602739941	1	4.61538461538462	0
Pericytes	HiMyc_WT_6mo	Mpnd	Hi-Myc 6mo	0.136015604776675	0.0274241217931568	1106.5	0.515850815850816	0.678717452977636	1	15.3846153846154	12.1212121212121
Pericytes	HiMyc_WT_6mo	Sh3gl1	Hi-Myc 6mo	0.139448582489202	0.0308570995056831	1106.5	0.515850815850816	0.678717452977636	1	15.3846153846154	12.1212121212121
Pericytes	HiMyc_WT_6mo	Chaf1a	Hi-Myc 6mo	0.0169017275179709	0.0169017275179709	1089	0.507692307692308	0.489607252523591	1	1.53846153846154	0
Pericytes	HiMyc_WT_6mo	Ubxn6	Hi-Myc 6mo	0.375253621363582	0.245657678363095	1332.5	0.621212121212121	0.0140393141780267	0.321908024067861	36.9230769230769	12.1212121212121
Pericytes	HiMyc_WT_6mo	Hdgfrp2	Hi-Myc 6mo	0.149293238889834	0.128288778872866	1271	0.592540792540793	0.0175139043453871	0.368534516229985	21.5384615384615	3.03030303030303
Pericytes	HiMyc_WT_6mo	Plin4	Hi-Myc 6mo	0	0	1072.5	0.5	1	1	0	0
Pericytes	HiMyc_WT_6mo	Plin5	Hi-Myc 6mo	0	0	1072.5	0.5	1	1	0	0
Pericytes	HiMyc_WT_6mo	Lrg1	Hi-Myc 6mo	0.0949813246754144	0.0616900432006232	1123.5	0.523776223776224	0.360923535471543	1	7.69230769230769	3.03030303030303
Pericytes	HiMyc_WT_6mo	Sema6b	Hi-Myc 6mo	0	0	1072.5	0.5	1	1	0	0
Pericytes	HiMyc_WT_6mo	Tnfaip8l1	Hi-Myc 6mo	0.0213276055556906	0.0213276055556906	1105.5	0.515384615384615	0.318523013845513	1	3.07692307692308	0
Pericytes	HiMyc_WT_6mo	Mydgf	Hi-Myc 6mo	0.346261792635392	0.213096666736227	1270.5	0.592307692307692	0.048405958764643	0.626150960088139	30.7692307692308	12.1212121212121
Pericytes	HiMyc_WT_6mo	Dpp9	Hi-Myc 6mo	0.0426552111113812	-0.011640530380378	1071.5	0.4995337995338	0.992780345326359	1	6.15384615384615	6.06060606060606
Pericytes	HiMyc_WT_6mo	Fem1a	Hi-Myc 6mo	0.0275655302958162	-0.0600214926707342	1007.5	0.46969696969697	0.203511182321822	1	3.07692307692308	9.09090909090909
Pericytes	HiMyc_WT_6mo	Ticam1	Hi-Myc 6mo	0.0319914083335359	-0.0520264317343362	992	0.462470862470862	0.178014547011073	1	4.61538461538462	12.1212121212121
Pericytes	HiMyc_WT_6mo	Plin3	Hi-Myc 6mo	0.078270712849729	0.0572662528327609	1124.5	0.524242424242424	0.351501543983151	1	7.69230769230769	3.03030303030303
Pericytes	HiMyc_WT_6mo	Uhrf1	Hi-Myc 6mo	0	0	1072.5	0.5	1	1	0	0
Pericytes	HiMyc_WT_6mo	Kdm4b	Hi-Myc 6mo	0.0319914083335359	0.0319914083335359	1122	0.523076923076923	0.217098602739941	1	4.61538461538462	0
Pericytes	HiMyc_WT_6mo	Ptprs	Hi-Myc 6mo	0.136015604776675	-0.0391584411564257	1036.5	0.483216783216783	0.67807250387676	1	15.3846153846154	18.1818181818182
Pericytes	HiMyc_WT_6mo	Safb2	Hi-Myc 6mo	0.284507059033602	0.0550372716087415	1137.5	0.53030303030303	0.541594601081937	1	30.7692307692308	24.2424242424242
Pericytes	HiMyc_WT_6mo	Safb	Hi-Myc 6mo	0.273843256255756	-0.0341194755765531	1042	0.485780885780886	0.776713128496465	1	27.6923076923077	30.3030303030303
Pericytes	HiMyc_WT_6mo	2410015M20Rik	Hi-Myc 6mo	0.281702112006002	0.118814887530725	1201.5	0.56013986013986	0.192801445819395	1	27.6923076923077	15.1515151515152
Pericytes	HiMyc_WT_6mo	Rpl36	Hi-Myc 6mo	3.16073574745715	0.500131997967204	1625	0.757575757575758	3.27599595962085e-05	0.00333902963187962	100	100
Pericytes	HiMyc_WT_6mo	Lonp1	Hi-Myc 6mo	0.171631106515023	0.129622186481087	1212.5	0.565268065268065	0.0846812507674844	0.801225709188742	18.4615384615385	6.06060606060606
Pericytes	HiMyc_WT_6mo	Catsperd	Hi-Myc 6mo	0.0488931358515068	0.0156018543767156	1104.5	0.514918414918415	0.534559862123424	1	6.15384615384615	3.03030303030303
Pericytes	HiMyc_WT_6mo	Ranbp3	Hi-Myc 6mo	0.136015604776675	0.081719863284916	1186.5	0.553146853146853	0.147363492186531	1	16.9230769230769	6.06060606060606
Pericytes	HiMyc_WT_6mo	Vmac	Hi-Myc 6mo	0.0106638027778453	0.0106638027778453	1089	0.507692307692308	0.489607252523591	1	1.53846153846154	0
Pericytes	HiMyc_WT_6mo	Ndufa11	Hi-Myc 6mo	0.746156926927281	-0.0667068498859558	1026	0.478321678321678	0.717006852961023	1	58.4615384615385	63.6363636363636
Pericytes	HiMyc_WT_6mo	Nrtn	Hi-Myc 6mo	0.0275655302958162	-0.215770351348655	874.5	0.407692307692308	0.00304075675105652	0.117666978615884	3.07692307692308	21.2121212121212
Pericytes	HiMyc_WT_6mo	Dus3l	Hi-Myc 6mo	0.0702207414071975	-0.00507946010152979	1072.5	0.5	1	1	9.23076923076923	9.09090909090909
Pericytes	HiMyc_WT_6mo	Prr22	Hi-Myc 6mo	0	0	1072.5	0.5	1	1	0	0
Pericytes	HiMyc_WT_6mo	Rfx2	Hi-Myc 6mo	0	-0.021004460016968	1040	0.484848484848485	0.16701246394166	1	0	3.03030303030303
Pericytes	HiMyc_WT_6mo	Mllt1	Hi-Myc 6mo	0	-0.021004460016968	1040	0.484848484848485	0.16701246394166	1	0	3.03030303030303
Pericytes	HiMyc_WT_6mo	Clpp	Hi-Myc 6mo	0.24627772595994	0.0976330357042302	1182.5	0.551282051282051	0.232348651622091	1	23.0769230769231	12.1212121212121
Pericytes	HiMyc_WT_6mo	Alkbh7	Hi-Myc 6mo	0	-0.021004460016968	1040	0.484848484848485	0.16701246394166	1	0	3.03030303030303
Pericytes	HiMyc_WT_6mo	Gtf2f1	Hi-Myc 6mo	0.203622514848559	-0.107055736944044	1008	0.46993006993007	0.501948666559155	1	20	24.2424242424242
Pericytes	HiMyc_WT_6mo	Khsrp	Hi-Myc 6mo	0.0444672578137872	-0.0221153051357953	1056	0.492307692307692	0.752433977169123	1	4.61538461538462	6.06060606060606
Pericytes	HiMyc_WT_6mo	Slc25a23	Hi-Myc 6mo	0	-0.0665825629495824	1007.5	0.46969696969697	0.0477429624280512	0.620033888051671	0	6.06060606060606
Pericytes	HiMyc_WT_6mo	Crb3	Hi-Myc 6mo	0.12535180199883	-0.00781332390033485	1083	0.504895104895105	0.898461242129327	1	13.8461538461538	12.1212121212121
Pericytes	HiMyc_WT_6mo	Tubb4a	Hi-Myc 6mo	0	-0.021004460016968	1040	0.484848484848485	0.16701246394166	1	0	3.03030303030303
Pericytes	HiMyc_WT_6mo	Tnfsf9	Hi-Myc 6mo	0.0213276055556906	-0.0416857744952135	1039.5	0.484615384615385	0.476017004513784	1	3.07692307692308	6.06060606060606
Pericytes	HiMyc_WT_6mo	C3	Hi-Myc 6mo	0	0	1072.5	0.5	1	1	0	0
Pericytes	HiMyc_WT_6mo	Gpr108	Hi-Myc 6mo	0.0507051825539128	-0.0491686618704609	1024.5	0.477622377622378	0.390174295700749	1	4.61538461538462	9.09090909090909
Pericytes	HiMyc_WT_6mo	Trip10	Hi-Myc 6mo	0.142253529516801	-0.0571177193319901	1033.5	0.481818181818182	0.652675617782176	1	15.3846153846154	18.1818181818182
Pericytes	HiMyc_WT_6mo	Vav1	Hi-Myc 6mo	0	0	1072.5	0.5	1	1	0	0
Pericytes	HiMyc_WT_6mo	Adgre1	Hi-Myc 6mo	0	0	1072.5	0.5	1	1	0	0
Pericytes	HiMyc_WT_6mo	Rpl7a-ps5	Hi-Myc 6mo	0.108450074480859	-0.154310994418792	904.5	0.421678321678322	0.0560532970258463	0.664461487225907	12.3076923076923	27.2727272727273
Pericytes	HiMyc_WT_6mo	Nudt12	Hi-Myc 6mo	0	0	1072.5	0.5	1	1	0	0
Pericytes	HiMyc_WT_6mo	Efna5	Hi-Myc 6mo	0	0	1072.5	0.5	1	1	0	0
Pericytes	HiMyc_WT_6mo	Fbxl17	Hi-Myc 6mo	0.0106638027778453	-0.0436319387139139	1023.5	0.477156177156177	0.221810128772437	1	1.53846153846154	6.06060606060606
Pericytes	HiMyc_WT_6mo	Fer	Hi-Myc 6mo	0.0488931358515069	0.0156018543767157	1104.5	0.514918414918415	0.534559862123424	1	6.15384615384615	3.03030303030303
Pericytes	HiMyc_WT_6mo	Pja2	Hi-Myc 6mo	0.171631106515023	-0.0122605779772228	1049.5	0.489277389277389	0.806221499495566	1	18.4615384615385	21.2121212121212
Pericytes	HiMyc_WT_6mo	Man2a1	Hi-Myc 6mo	0.150112385267047	0.150112385267047	1237.5	0.576923076923077	0.0185424535581469	0.371629135110757	15.3846153846154	0
Pericytes	HiMyc_WT_6mo	Vapa	Hi-Myc 6mo	1.16335535539156	-0.17133332320732	904	0.421445221445221	0.201257907248226	1	87.6923076923077	93.9393939393939
Pericytes	HiMyc_WT_6mo	Txndc2	Hi-Myc 6mo	0	0	1072.5	0.5	1	1	0	0
Pericytes	HiMyc_WT_6mo	Rab31	Hi-Myc 6mo	0.108450074480859	0.00857623005648539	1101	0.513286713286713	0.700820392343181	1	12.3076923076923	9.09090909090909
Pericytes	HiMyc_WT_6mo	Ppp4r1	Hi-Myc 6mo	0.0702207414071975	-0.0296531030171761	1054.5	0.491608391608392	0.781699858903254	1	7.69230769230769	9.09090909090909
Pericytes	HiMyc_WT_6mo	Ralbp1	Hi-Myc 6mo	0.579821386700187	0.355876494935749	1401	0.653146853146853	0.00499589261561136	0.165066894800323	50.7692307692308	18.1818181818182
Pericytes	HiMyc_WT_6mo	Twsg1	Hi-Myc 6mo	0.0613689853317581	-0.10151823914352	974	0.454079254079254	0.141258947065137	1	6.15384615384615	15.1515151515152
Pericytes	HiMyc_WT_6mo	Ankrd12	Hi-Myc 6mo	0.205434561550965	-0.163585837570504	937	0.436829836829837	0.170724000670375	1	20	30.3030303030303
Pericytes	HiMyc_WT_6mo	Ndufv2	Hi-Myc 6mo	0.260565622142597	-0.108831216978828	975	0.454545454545455	0.357081929300219	1	26.1538461538462	33.3333333333333
Pericytes	HiMyc_WT_6mo	Wash1	Hi-Myc 6mo	0.0746466194449172	0.0536421594279491	1155.5	0.538694638694639	0.191521536191175	1	10.7692307692308	3.03030303030303
Pericytes	HiMyc_WT_6mo	Ddx11	Hi-Myc 6mo	0.0106638027778453	0.0106638027778453	1089	0.507692307692308	0.489607252523591	1	1.53846153846154	0
Pericytes	HiMyc_WT_6mo	Mtcl1	Hi-Myc 6mo	0.0319914083335359	0.0319914083335359	1122	0.523076923076923	0.217098602739941	1	4.61538461538462	0
Pericytes	HiMyc_WT_6mo	Rab12	Hi-Myc 6mo	0.324548438809669	0.0915094684861306	1183.5	0.551748251748252	0.300648320557541	1	33.8461538461538	21.2121212121212
Pericytes	HiMyc_WT_6mo	Ptprm	Hi-Myc 6mo	0.0533190138892266	0.0533190138892266	1155	0.538461538461538	0.105967470683114	0.87751895481827	7.69230769230769	0
Pericytes	HiMyc_WT_6mo	Lama1	Hi-Myc 6mo	0	0	1072.5	0.5	1	1	0	0
Pericytes	HiMyc_WT_6mo	Arhgap28	Hi-Myc 6mo	0	0	1072.5	0.5	1	1	0	0
Pericytes	HiMyc_WT_6mo	Tmem200c	Hi-Myc 6mo	0	0	1072.5	0.5	1	1	0	0
Pericytes	HiMyc_WT_6mo	Epb41l3	Hi-Myc 6mo	0.0319914083335359	0.0319914083335359	1122	0.523076923076923	0.217098602739941	1	4.61538461538462	0
Pericytes	HiMyc_WT_6mo	Zbtb14	Hi-Myc 6mo	0.0106638027778453	0.0106638027778453	1089	0.507692307692308	0.489607252523591	1	1.53846153846154	0
Pericytes	HiMyc_WT_6mo	A930029G22Rik	Hi-Myc 6mo	0	0	1072.5	0.5	1	1	0	0
Pericytes	HiMyc_WT_6mo	C030034I22Rik	Hi-Myc 6mo	0.0106638027778453	0.0106638027778453	1089	0.507692307692308	0.489607252523591	1	1.53846153846154	0
Pericytes	HiMyc_WT_6mo	Dlgap1	Hi-Myc 6mo	0	0	1072.5	0.5	1	1	0	0
Pericytes	HiMyc_WT_6mo	5031415H12Rik	Hi-Myc 6mo	0	0	1072.5	0.5	1	1	0	0
Pericytes	HiMyc_WT_6mo	Gm20703	Hi-Myc 6mo	0	0	1072.5	0.5	1	1	0	0
Pericytes	HiMyc_WT_6mo	Tgif1	Hi-Myc 6mo	0.499352878878019	-0.255262606346187	804	0.374825174825175	0.0326725499587109	0.521765581294502	49.2307692307692	66.6666666666667
Pericytes	HiMyc_WT_6mo	Gm28727	Hi-Myc 6mo	0	0	1072.5	0.5	1	1	0	0
Pericytes	HiMyc_WT_6mo	Myl12b	Hi-Myc 6mo	0.253143681384993	0.0866872740110366	1157.5	0.53962703962704	0.366091043118246	1	23.0769230769231	15.1515151515152
Pericytes	HiMyc_WT_6mo	Myl12a	Hi-Myc 6mo	1.75610488349284	0.668807626390685	1694.5	0.78997668997669	2.38952102985445e-06	0.000378855240504214	98.4615384615385	93.9393939393939
Pericytes	HiMyc_WT_6mo	Myom1	Hi-Myc 6mo	0.0426552111113812	-0.167389389058299	832.5	0.388111888111888	0.00154017046380071	0.0707517743642533	4.61538461538462	27.2727272727273
Pericytes	HiMyc_WT_6mo	Lpin2	Hi-Myc 6mo	0.0808845441850428	0.0808845441850428	1188	0.553846153846154	0.052715541802021	0.636044784392463	10.7692307692308	0
Pericytes	HiMyc_WT_6mo	Emilin2	Hi-Myc 6mo	0.0106638027778453	0.0106638027778453	1089	0.507692307692308	0.489607252523591	1	1.53846153846154	0
Pericytes	HiMyc_WT_6mo	Smchd1	Hi-Myc 6mo	0.197384590108433	-0.408209764860107	728.5	0.33962703962704	0.00134268152264457	0.0658965253718404	20	48.4848484848485
Pericytes	HiMyc_WT_6mo	Gm4707	Hi-Myc 6mo	0	-0.0420089200339361	1007.5	0.46969696969697	0.0477429624280512	0.620033888051671	0	6.06060606060606
Pericytes	HiMyc_WT_6mo	Wdr43	Hi-Myc 6mo	0.35499096148546	-0.0508899020094786	1038.5	0.484149184149184	0.761783225538766	1	32.3076923076923	33.3333333333333
Pericytes	HiMyc_WT_6mo	Clip4	Hi-Myc 6mo	0	0	1072.5	0.5	1	1	0	0
Pericytes	HiMyc_WT_6mo	Ypel5	Hi-Myc 6mo	0.381300430411422	0.209695567376999	1274.5	0.594172494172494	0.0598182447981711	0.694311310110343	35.3846153846154	18.1818181818182
Pericytes	HiMyc_WT_6mo	Lbh	Hi-Myc 6mo	0.093360393665294	-0.286709796777021	807	0.376223776223776	0.00251094343088031	0.103478970163228	9.23076923076923	33.3333333333333
Pericytes	HiMyc_WT_6mo	Lclat1	Hi-Myc 6mo	0.0426552111113812	0.000646291077445175	1073.5	0.5004662004662	0.992783011497416	1	6.15384615384615	6.06060606060606
Pericytes	HiMyc_WT_6mo	Capn13	Hi-Myc 6mo	0.0213276055556906	0.0213276055556906	1105.5	0.515384615384615	0.318523013845513	1	3.07692307692308	0
Pericytes	HiMyc_WT_6mo	Galnt14	Hi-Myc 6mo	0	0	1072.5	0.5	1	1	0	0
Pericytes	HiMyc_WT_6mo	Ehd3	Hi-Myc 6mo	0.0639828166670719	0.0429783566501038	1139	0.531002331002331	0.266487819514848	1	9.23076923076923	3.03030303030303
Pericytes	HiMyc_WT_6mo	Xdh	Hi-Myc 6mo	0.0319914083335359	0.0319914083335359	1122	0.523076923076923	0.217098602739941	1	4.61538461538462	0
Pericytes	HiMyc_WT_6mo	Srd5a2	Hi-Myc 6mo	0	0	1072.5	0.5	1	1	0	0
Pericytes	HiMyc_WT_6mo	Memo1	Hi-Myc 6mo	0.160967303737178	0.019084539278868	1092.5	0.509324009324009	0.819781983524844	1	16.9230769230769	15.1515151515152
Pericytes	HiMyc_WT_6mo	Dpy30	Hi-Myc 6mo	0.0826965908874487	0.0161140279378663	1103.5	0.514452214452214	0.629177194973402	1	9.23076923076923	6.06060606060606
Pericytes	HiMyc_WT_6mo	Spast	Hi-Myc 6mo	0.0995983184054196	0.0120112954388692	1089.5	0.507925407925408	0.813325680705562	1	10.7692307692308	9.09090909090909
Pericytes	HiMyc_WT_6mo	Slc30a6	Hi-Myc 6mo	0.0213276055556906	0.000323145538722588	1073	0.5002331002331	1	1	3.07692307692308	3.03030303030303
Pericytes	HiMyc_WT_6mo	Yipf4	Hi-Myc 6mo	0.41411098512217	0.0237096859837771	1096.5	0.511188811188811	0.836904627289936	1	38.4615384615385	33.3333333333333
Pericytes	HiMyc_WT_6mo	Birc6	Hi-Myc 6mo	0.265619530865244	0.16574568644087	1237.5	0.576923076923077	0.0725643916328537	0.755265107151214	24.6153846153846	9.09090909090909
Pericytes	HiMyc_WT_6mo	Ttc27	Hi-Myc 6mo	0.0106638027778453	-0.0103406572391227	1056.5	0.492540792540793	0.6342669956924	1	1.53846153846154	3.03030303030303
Pericytes	HiMyc_WT_6mo	Ltbp1	Hi-Myc 6mo	0.292557030476133	0.0198412928803596	1107	0.516083916083916	0.734304554758445	1	26.1538461538462	21.2121212121212
Pericytes	HiMyc_WT_6mo	Rasgrp3	Hi-Myc 6mo	0.0808845441850428	0.0808845441850428	1188	0.553846153846154	0.052715541802021	0.636044784392463	10.7692307692308	0
Pericytes	HiMyc_WT_6mo	Fam98a	Hi-Myc 6mo	0.0871224689251684	0.0871224689251684	1188	0.553846153846154	0.0527723828878108	0.636044784392463	10.7692307692308	0
Pericytes	HiMyc_WT_6mo	Crim1	Hi-Myc 6mo	0.351121068780292	-0.24023075196868	879.5	0.41002331002331	0.0954811240098274	0.871879324778421	33.8461538461538	45.4545454545455
Pericytes	HiMyc_WT_6mo	Fez2	Hi-Myc 6mo	0.131589726738956	-0.0733064177702583	1025.5	0.478088578088578	0.586717897536873	1	15.3846153846154	18.1818181818182
Pericytes	HiMyc_WT_6mo	Gm10093	Hi-Myc 6mo	0.0595569386293522	-0.02446090143852	1027	0.478787878787879	0.49908739466975	1	7.69230769230769	12.1212121212121
Pericytes	HiMyc_WT_6mo	Vit	Hi-Myc 6mo	0	-0.10502230008484	910	0.424242424242424	0.00140440135318281	0.0662319214937614	0	15.1515151515152
Pericytes	HiMyc_WT_6mo	Strn	Hi-Myc 6mo	0.0319914083335359	0.0319914083335359	1122	0.523076923076923	0.217098602739941	1	4.61538461538462	0
Pericytes	HiMyc_WT_6mo	Heatr5b	Hi-Myc 6mo	0	0	1072.5	0.5	1	1	0	0
Pericytes	HiMyc_WT_6mo	Gpatch11	Hi-Myc 6mo	0.0551310605916325	0.0218397791168412	1105	0.515151515151515	0.528120930492451	1	6.15384615384615	3.03030303030303
Pericytes	HiMyc_WT_6mo	Eif2ak2	Hi-Myc 6mo	0.0488931358515069	0.00688421581757078	1074.5	0.500932400932401	0.978343400230104	1	6.15384615384615	6.06060606060606
Pericytes	HiMyc_WT_6mo	Cebpzos	Hi-Myc 6mo	0.0106638027778453	0.0106638027778453	1089	0.507692307692308	0.489607252523591	1	1.53846153846154	0
Pericytes	HiMyc_WT_6mo	Cebpz	Hi-Myc 6mo	0.267868492560291	-0.0404706792719745	1029	0.47972027972028	0.667591893746639	1	23.0769230769231	27.2727272727273
Pericytes	HiMyc_WT_6mo	Ndufaf7	Hi-Myc 6mo	0.0106638027778453	0.0106638027778453	1089	0.507692307692308	0.489607252523591	1	1.53846153846154	0
Pericytes	HiMyc_WT_6mo	Prkd3	Hi-Myc 6mo	0.108450074480859	0.087445614463891	1173.5	0.547086247086247	0.13138888608795	1	12.3076923076923	3.03030303030303
Pericytes	HiMyc_WT_6mo	Qpct	Hi-Myc 6mo	0	0	1072.5	0.5	1	1	0	0
Pericytes	HiMyc_WT_6mo	Cdc42ep3	Hi-Myc 6mo	0.376921962628124	-0.301539658148971	826.5	0.385314685314685	0.0349157645256592	0.546750219400086	32.3076923076923	51.5151515151515
Pericytes	HiMyc_WT_6mo	Gm17315	Hi-Myc 6mo	0	0	1072.5	0.5	1	1	0	0
Pericytes	HiMyc_WT_6mo	Rmdn2	Hi-Myc 6mo	0	0	1072.5	0.5	1	1	0	0
Pericytes	HiMyc_WT_6mo	Cyp1b1	Hi-Myc 6mo	0.195572543406027	0.174568083389059	1289.5	0.601165501165501	0.0112631246198528	0.283266432009518	23.0769230769231	3.03030303030303
Pericytes	HiMyc_WT_6mo	Atl2	Hi-Myc 6mo	0.171631106515023	-0.0998476009437733	983	0.458275058275058	0.331320040160695	1	16.9230769230769	24.2424242424242
Pericytes	HiMyc_WT_6mo	Hnrnpll	Hi-Myc 6mo	0.163581135072492	0.0216983706141818	1104	0.514685314685315	0.723617505062719	1	18.4615384615385	15.1515151515152
Pericytes	HiMyc_WT_6mo	Galm	Hi-Myc 6mo	0	0	1072.5	0.5	1	1	0	0
Pericytes	HiMyc_WT_6mo	Srsf7	Hi-Myc 6mo	0.83226561689749	-0.282065017091627	843.5	0.393240093240093	0.0786924893969752	0.765173860912411	70.7692307692308	78.7878787878788
Pericytes	HiMyc_WT_6mo	Gemin6	Hi-Myc 6mo	0.0319914083335359	0.0109869483165679	1089.5	0.507925407925408	0.717497853314348	1	4.61538461538462	3.03030303030303
Pericytes	HiMyc_WT_6mo	Dhx57	Hi-Myc 6mo	0.0106638027778453	0.0106638027778453	1089	0.507692307692308	0.489607252523591	1	1.53846153846154	0
Pericytes	HiMyc_WT_6mo	Morn2	Hi-Myc 6mo	0	0	1072.5	0.5	1	1	0	0
Pericytes	HiMyc_WT_6mo	Arhgef33	Hi-Myc 6mo	0	0	1072.5	0.5	1	1	0	0
Pericytes	HiMyc_WT_6mo	Sos1	Hi-Myc 6mo	0.0915483469628881	0.0582570654880969	1153.5	0.537762237762238	0.202377572815155	1	10.7692307692308	3.03030303030303
Pericytes	HiMyc_WT_6mo	Map4k3	Hi-Myc 6mo	0.0426552111113812	0.0426552111113812	1138.5	0.530769230769231	0.150929596842845	1	6.15384615384615	0
Pericytes	HiMyc_WT_6mo	Thumpd2	Hi-Myc 6mo	0.0213276055556906	0.0213276055556906	1105.5	0.515384615384615	0.318523013845513	1	3.07692307692308	0
Pericytes	HiMyc_WT_6mo	Pkdcc	Hi-Myc 6mo	0.0213276055556906	0.0213276055556906	1105.5	0.515384615384615	0.318523013845513	1	3.07692307692308	0
Pericytes	HiMyc_WT_6mo	Eml4	Hi-Myc 6mo	0.104024196443139	0.0374416334935569	1134.5	0.528904428904429	0.378722813851494	1	12.3076923076923	6.06060606060606
Pericytes	HiMyc_WT_6mo	Cox7a2l	Hi-Myc 6mo	1.34119587020595	0.14495575348032	1239	0.577622377622378	0.208173840616937	1	89.2307692307692	90.9090909090909
Pericytes	HiMyc_WT_6mo	Mta3	Hi-Myc 6mo	0.0319914083335359	-0.0766000746499825	989	0.461072261072261	0.162158392380611	1	4.61538461538462	12.1212121212121
Pericytes	HiMyc_WT_6mo	C430042M11Rik	Hi-Myc 6mo	0.0106638027778453	0.0106638027778453	1089	0.507692307692308	0.489607252523591	1	1.53846153846154	0
Pericytes	HiMyc_WT_6mo	Zfp36l2	Hi-Myc 6mo	0.383429696916947	0.0298888621520231	1081.5	0.504195804195804	0.939180111654436	1	33.8461538461538	33.3333333333333
Pericytes	HiMyc_WT_6mo	Thada	Hi-Myc 6mo	0.0106638027778453	0.0106638027778453	1089	0.507692307692308	0.489607252523591	1	1.53846153846154	0
Pericytes	HiMyc_WT_6mo	Plekhh2	Hi-Myc 6mo	0.0213276055556906	0.000323145538722588	1073	0.5002331002331	1	1	3.07692307692308	3.03030303030303
Pericytes	HiMyc_WT_6mo	Dync2li1	Hi-Myc 6mo	0.0106638027778453	-0.0103406572391227	1056.5	0.492540792540793	0.6342669956924	1	1.53846153846154	3.03030303030303
Pericytes	HiMyc_WT_6mo	Lrpprc	Hi-Myc 6mo	0.0382293330736615	0.0382293330736615	1122	0.523076923076923	0.217082145477809	1	4.61538461538462	0
Pericytes	HiMyc_WT_6mo	1110020A21Rik	Hi-Myc 6mo	0	0	1072.5	0.5	1	1	0	0
Pericytes	HiMyc_WT_6mo	Ppm1b	Hi-Myc 6mo	0.203622514848559	-0.064287009711559	1024.5	0.477622377622378	0.624465418397777	1	21.5384615384615	24.2424242424242
Pericytes	HiMyc_WT_6mo	Slc3a1	Hi-Myc 6mo	0	0	1072.5	0.5	1	1	0	0
Pericytes	HiMyc_WT_6mo	Prepl	Hi-Myc 6mo	0.0213276055556906	0.000323145538722588	1073	0.5002331002331	1	1	3.07692307692308	3.03030303030303
Pericytes	HiMyc_WT_6mo	Six2	Hi-Myc 6mo	0	0	1072.5	0.5	1	1	0	0
Pericytes	HiMyc_WT_6mo	Srbd1	Hi-Myc 6mo	0	0	1072.5	0.5	1	1	0	0
Pericytes	HiMyc_WT_6mo	Prkce	Hi-Myc 6mo	0.0319914083335359	-0.0310219717173682	1055.5	0.492074592074592	0.744908488671158	1	4.61538461538462	6.06060606060606
Pericytes	HiMyc_WT_6mo	Epas1	Hi-Myc 6mo	0.699755942405462	-0.352114725955019	774.5	0.361072261072261	0.0205338511901211	0.398307864504381	53.8461538461538	75.7575757575758
Pericytes	HiMyc_WT_6mo	Rhoq	Hi-Myc 6mo	0.214286317626404	-0.210985535748568	887.5	0.413752913752914	0.0774597278203363	0.75921453738372	23.0769230769231	36.3636363636364
Pericytes	HiMyc_WT_6mo	Pigf	Hi-Myc 6mo	0.0488931358515069	0.0156018543767157	1104.5	0.514918414918415	0.534559862123424	1	6.15384615384615	3.03030303030303
Pericytes	HiMyc_WT_6mo	Cript	Hi-Myc 6mo	0.461000958578986	0.27710927408674	1334.5	0.622144522144522	0.0169202547759377	0.360024545004132	40	15.1515151515152
Pericytes	HiMyc_WT_6mo	Socs5	Hi-Myc 6mo	0.22214517337665	0.0592579489013725	1129.5	0.526573426573427	0.553246539319066	1	23.0769230769231	18.1818181818182
Pericytes	HiMyc_WT_6mo	Mcfd2	Hi-Myc 6mo	0.302227932928785	0.127053886995684	1199	0.558974358974359	0.214405424975447	1	29.2307692307692	18.1818181818182
Pericytes	HiMyc_WT_6mo	4833418N02Rik	Hi-Myc 6mo	0.0106638027778453	-0.0103406572391227	1056.5	0.492540792540793	0.6342669956924	1	1.53846153846154	3.03030303030303
Pericytes	HiMyc_WT_6mo	Ttc7	Hi-Myc 6mo	0.0444672578137871	0.0444672578137871	1122	0.523076923076923	0.217098602739941	1	4.61538461538462	0
Pericytes	HiMyc_WT_6mo	Calm2	Hi-Myc 6mo	1.982269868875	-1.01266639105213	179.5	0.0836829836829837	1.85158082162876e-11	5.28418021732577e-08	100	100
Pericytes	HiMyc_WT_6mo	Epcam	Hi-Myc 6mo	0.748577897336932	0.0221394353021952	1017.5	0.474358974358974	0.631243185789911	1	78.4615384615385	90.9090909090909
Pericytes	HiMyc_WT_6mo	Msh2	Hi-Myc 6mo	0	-0.0332912814747912	1040	0.484848484848485	0.16701246394166	1	0	3.03030303030303
Pericytes	HiMyc_WT_6mo	Msh6	Hi-Myc 6mo	0.0106638027778453	0.0106638027778453	1089	0.507692307692308	0.489607252523591	1	1.53846153846154	0
Pericytes	HiMyc_WT_6mo	Fbxo11	Hi-Myc 6mo	0.159155257034772	-0.112323450424024	977	0.455477855477855	0.300070786714494	1	16.9230769230769	24.2424242424242
Pericytes	HiMyc_WT_6mo	Foxn2	Hi-Myc 6mo	0.0702207414071975	-0.138244586000695	964	0.449417249417249	0.153700710704049	1	9.23076923076923	18.1818181818182
Pericytes	HiMyc_WT_6mo	Ppp1r21	Hi-Myc 6mo	0.0444672578137872	0.0444672578137872	1122	0.523076923076923	0.217098602739941	1	4.61538461538462	0
Pericytes	HiMyc_WT_6mo	Ston1	Hi-Myc 6mo	0	0	1072.5	0.5	1	1	0	0
Pericytes	HiMyc_WT_6mo	Gm10184	Hi-Myc 6mo	0	0	1072.5	0.5	1	1	0	0
Pericytes	HiMyc_WT_6mo	Nrxn1	Hi-Myc 6mo	0	0	1072.5	0.5	1	1	0	0
Pericytes	HiMyc_WT_6mo	Mettl4	Hi-Myc 6mo	0	0	1072.5	0.5	1	1	0	0
Pericytes	HiMyc_WT_6mo	Gm1976	Hi-Myc 6mo	0	0	1072.5	0.5	1	1	0	0
Pericytes	HiMyc_WT_6mo	Gm26734	Hi-Myc 6mo	0	0	1072.5	0.5	1	1	0	0
Pericytes	HiMyc_WT_6mo	Kdm5d	Hi-Myc 6mo	0.0444672578137872	-0.00982848367797209	1057.5	0.493006993006993	0.774980636704481	1	4.61538461538462	6.06060606060606
Pericytes	HiMyc_WT_6mo	Eif2s3y	Hi-Myc 6mo	0.154729378997052	-0.117986358598722	979	0.456410256410256	0.310292639985672	1	16.9230769230769	24.2424242424242
Pericytes	HiMyc_WT_6mo	Gm29650	Hi-Myc 6mo	0	0	1072.5	0.5	1	1	0	0
Pericytes	HiMyc_WT_6mo	Uty	Hi-Myc 6mo	0.0382293330736615	-0.206720018707744	888	0.413986013986014	0.00844548027180505	0.238251157271922	4.61538461538462	21.2121212121212
Pericytes	HiMyc_WT_6mo	Ddx3y	Hi-Myc 6mo	0.717093052846716	-0.366496551425404	797.5	0.371794871794872	0.0314151273468191	0.507959470577356	53.8461538461538	69.6969696969697
Pericytes	HiMyc_WT_6mo	Erdr1	Hi-Myc 6mo	0.777891583137467	-0.33761729215885	796.5	0.371328671328671	0.0333474679452582	0.529823271160883	60	75.7575757575758
Pericytes	HiMyc_WT_6mo	Crem	Hi-Myc 6mo	1.02420291220225	-0.95234557483722	425	0.198135198135198	9.35062972601407e-07	0.000180918836673413	69.2307692307692	93.9393939393939
Pericytes	HiMyc_WT_6mo	Gm6225	Hi-Myc 6mo	0	-0.021004460016968	1040	0.484848484848485	0.16701246394166	1	0	3.03030303030303
Pericytes	HiMyc_WT_6mo	Cul2	Hi-Myc 6mo	0.0382293330736615	0.0382293330736615	1105.5	0.515384615384615	0.318523013845513	1	3.07692307692308	0
Pericytes	HiMyc_WT_6mo	Bambi	Hi-Myc 6mo	0.0871224689251684	-0.0634779340922862	1034.5	0.482284382284382	0.591473608671442	1	9.23076923076923	12.1212121212121
Pericytes	HiMyc_WT_6mo	Map3k8	Hi-Myc 6mo	0.0551310605916325	-0.189818291189773	904	0.421445221445221	0.0211522925882403	0.40582184208581	6.15384615384615	21.2121212121212
Pericytes	HiMyc_WT_6mo	Mtpap	Hi-Myc 6mo	0.0319914083335359	-0.0678824360908377	1020	0.475524475524476	0.346818488330127	1	4.61538461538462	9.09090909090909
Pericytes	HiMyc_WT_6mo	9430020K01Rik	Hi-Myc 6mo	0.0426552111113812	-0.0203581689395229	1041	0.485314685314685	0.601725185007945	1	6.15384615384615	9.09090909090909
Pericytes	HiMyc_WT_6mo	Svil	Hi-Myc 6mo	0.0915483469628881	-0.0416167789362767	1050	0.48951048951049	0.762742135425014	1	10.7692307692308	12.1212121212121
Pericytes	HiMyc_WT_6mo	Gm26682	Hi-Myc 6mo	0	0	1072.5	0.5	1	1	0	0
Pericytes	HiMyc_WT_6mo	Zfp438	Hi-Myc 6mo	0	0	1072.5	0.5	1	1	0	0
Pericytes	HiMyc_WT_6mo	Zeb1	Hi-Myc 6mo	0.22214517337665	0.180136253342714	1247.5	0.581585081585082	0.0413861327896979	0.596896271460261	21.5384615384615	6.06060606060606
Pericytes	HiMyc_WT_6mo	Arhgap12	Hi-Myc 6mo	0.0275655302958162	0.00656107027884819	1073.5	0.5004662004662	0.9899507945609	1	3.07692307692308	3.03030303030303
Pericytes	HiMyc_WT_6mo	Kif5b	Hi-Myc 6mo	0.964346317387545	-0.154625261434729	869	0.405128205128205	0.119862889516003	0.969047319596271	83.0769230769231	81.8181818181818
Pericytes	HiMyc_WT_6mo	Rpl27-ps3	Hi-Myc 6mo	0.261367406775505	-0.164280886599424	898	0.418648018648019	0.114991347017721	0.934294463972093	27.6923076923077	42.4242424242424
Pericytes	HiMyc_WT_6mo	Epc1	Hi-Myc 6mo	0.182294909292868	-0.171622365472012	903	0.420979020979021	0.0921839396424693	0.851167953079582	20	33.3333333333333
Pericytes	HiMyc_WT_6mo	Rab18	Hi-Myc 6mo	0.657027778721959	-0.0746275337235344	1014	0.472727272727273	0.644484625948643	1	53.8461538461538	60.6060606060606
Pericytes	HiMyc_WT_6mo	Mkx	Hi-Myc 6mo	0	-0.021004460016968	1040	0.484848484848485	0.16701246394166	1	0	3.03030303030303
Pericytes	HiMyc_WT_6mo	Armc4	Hi-Myc 6mo	0	0	1072.5	0.5	1	1	0	0
Pericytes	HiMyc_WT_6mo	Mpp7	Hi-Myc 6mo	0.280709211680809	0.000512865662867956	1080.5	0.503729603729604	0.941215701612763	1	26.1538461538462	24.2424242424242
Pericytes	HiMyc_WT_6mo	Wac	Hi-Myc 6mo	0.48309654378928	-0.274711684333648	832.5	0.388111888111888	0.0474433784645523	0.620033888051671	40	57.5757575757576
Pericytes	HiMyc_WT_6mo	Fzd8	Hi-Myc 6mo	0.0106638027778453	-0.0103406572391227	1056.5	0.492540792540793	0.6342669956924	1	1.53846153846154	3.03030303030303
Pericytes	HiMyc_WT_6mo	Ccny	Hi-Myc 6mo	0.215907248636525	0.095028944195183	1196	0.557575757575758	0.188281950564236	1	24.6153846153846	12.1212121212121
Pericytes	HiMyc_WT_6mo	Colec12	Hi-Myc 6mo	0.0106638027778453	0.0106638027778453	1089	0.507692307692308	0.489607252523591	1	1.53846153846154	0
Pericytes	HiMyc_WT_6mo	Thoc1	Hi-Myc 6mo	0.0382293330736615	0.0172248730566935	1090	0.508158508158508	0.709290527168274	1	4.61538461538462	3.03030303030303
Pericytes	HiMyc_WT_6mo	Usp14	Hi-Myc 6mo	0.351871686690591	0.188984462215313	1265.5	0.58997668997669	0.064827428630337	0.731370542381081	33.8461538461538	15.1515151515152
Pericytes	HiMyc_WT_6mo	Rock1	Hi-Myc 6mo	0.413049556330064	-0.44158168083077	714.5	0.333100233100233	0.00287253233448791	0.114567873338153	35.3846153846154	60.6060606060606
Pericytes	HiMyc_WT_6mo	Esco1	Hi-Myc 6mo	0.0213276055556906	0.000323145538722588	1073	0.5002331002331	1	1	3.07692307692308	3.03030303030303
Pericytes	HiMyc_WT_6mo	Snrpd1	Hi-Myc 6mo	0.602278949514898	0.0303181186459597	1078.5	0.502797202797203	0.963968630429369	1	49.2307692307692	45.4545454545455
Pericytes	HiMyc_WT_6mo	Abhd3	Hi-Myc 6mo	0	0	1072.5	0.5	1	1	0	0
Pericytes	HiMyc_WT_6mo	Mib1	Hi-Myc 6mo	0.279088280670689	-0.0256817082628988	1056	0.492307692307692	0.878110419231319	1	27.6923076923077	27.2727272727273
Pericytes	HiMyc_WT_6mo	Gata6	Hi-Myc 6mo	0	0	1072.5	0.5	1	1	0	0
Pericytes	HiMyc_WT_6mo	Rbbp8	Hi-Myc 6mo	0.078270712849729	0.078270712849729	1155	0.538461538461538	0.105967470683114	0.87751895481827	7.69230769230769	0
Pericytes	HiMyc_WT_6mo	Gm6277	Hi-Myc 6mo	0	0	1072.5	0.5	1	1	0	0
Pericytes	HiMyc_WT_6mo	Cables1	Hi-Myc 6mo	0.0106638027778453	0.0106638027778453	1089	0.507692307692308	0.489607252523591	1	1.53846153846154	0
Pericytes	HiMyc_WT_6mo	Tmem241	Hi-Myc 6mo	0.0213276055556906	0.0213276055556906	1105.5	0.515384615384615	0.318523013845513	1	3.07692307692308	0
Pericytes	HiMyc_WT_6mo	Riok3	Hi-Myc 6mo	0.403447182344325	0.203699493495578	1273.5	0.593706293706294	0.0630248310362411	0.718382385116535	36.9230769230769	18.1818181818182
Pericytes	HiMyc_WT_6mo	3110002H16Rik	Hi-Myc 6mo	0.0106638027778453	0.0106638027778453	1089	0.507692307692308	0.489607252523591	1	1.53846153846154	0
Pericytes	HiMyc_WT_6mo	Npc1	Hi-Myc 6mo	0.0871224689251684	-0.000464554041382043	1086.5	0.506526806526806	0.846755702404855	1	10.7692307692308	9.09090909090909
Pericytes	HiMyc_WT_6mo	Gm15956	Hi-Myc 6mo	0	0	1072.5	0.5	1	1	0	0
Pericytes	HiMyc_WT_6mo	Ankrd29	Hi-Myc 6mo	0	0	1072.5	0.5	1	1	0	0
Pericytes	HiMyc_WT_6mo	Lama3	Hi-Myc 6mo	0.0106638027778453	0.0106638027778453	1089	0.507692307692308	0.489607252523591	1	1.53846153846154	0
Pericytes	HiMyc_WT_6mo	Ttc39c	Hi-Myc 6mo	0.0213276055556906	0.0213276055556906	1105.5	0.515384615384615	0.318523013845513	1	3.07692307692308	0
Pericytes	HiMyc_WT_6mo	Cabyr	Hi-Myc 6mo	0	0	1072.5	0.5	1	1	0	0
Pericytes	HiMyc_WT_6mo	Osbpl1a	Hi-Myc 6mo	0.0169017275179709	-0.0583984739907563	992.5	0.462703962703963	0.0812831585495546	0.777031741765544	1.53846153846154	9.09090909090909
Pericytes	HiMyc_WT_6mo	Impact	Hi-Myc 6mo	0.398202157929393	-0.214530562836504	905.5	0.422144522144522	0.163045326416227	1	40	48.4848484848485
Pericytes	HiMyc_WT_6mo	Zfp521	Hi-Myc 6mo	0	0	1072.5	0.5	1	1	0	0
Pericytes	HiMyc_WT_6mo	Ss18	Hi-Myc 6mo	0.0915483469628881	-0.0503344174954216	1021.5	0.476223776223776	0.504688504008911	1	10.7692307692308	15.1515151515152
Pericytes	HiMyc_WT_6mo	Taf4b	Hi-Myc 6mo	0.0426552111113812	-0.186814576313479	868.5	0.404895104895105	0.00718652806837453	0.215040134114101	6.15384615384615	24.2424242424242
Pericytes	HiMyc_WT_6mo	Kctd1	Hi-Myc 6mo	0.0551310605916325	0.0341266005746644	1091	0.508624708624709	0.693059190076349	1	4.61538461538462	3.03030303030303
Pericytes	HiMyc_WT_6mo	Aqp4	Hi-Myc 6mo	0	0	1072.5	0.5	1	1	0	0
Pericytes	HiMyc_WT_6mo	Gm10036	Hi-Myc 6mo	0	0	1072.5	0.5	1	1	0	0
Pericytes	HiMyc_WT_6mo	Dsc3	Hi-Myc 6mo	0.0106638027778453	0.0106638027778453	1089	0.507692307692308	0.489607252523591	1	1.53846153846154	0
Pericytes	HiMyc_WT_6mo	Dsc2	Hi-Myc 6mo	0	0	1072.5	0.5	1	1	0	0
Pericytes	HiMyc_WT_6mo	Dsg1c	Hi-Myc 6mo	0	0	1072.5	0.5	1	1	0	0
Pericytes	HiMyc_WT_6mo	Dsg3	Hi-Myc 6mo	0.0106638027778453	0.0106638027778453	1089	0.507692307692308	0.489607252523591	1	1.53846153846154	0
Pericytes	HiMyc_WT_6mo	Dsg2	Hi-Myc 6mo	0.0613689853317581	0.0613689853317581	1138.5	0.530769230769231	0.150929596842845	1	6.15384615384615	0
Pericytes	HiMyc_WT_6mo	Ttr	Hi-Myc 6mo	0	0	1072.5	0.5	1	1	0	0
Pericytes	HiMyc_WT_6mo	Gm10269	Hi-Myc 6mo	0.0106638027778453	-0.0313451172560908	1024	0.477389277389277	0.226628052486528	1	1.53846153846154	6.06060606060606
Pericytes	HiMyc_WT_6mo	B4galt6	Hi-Myc 6mo	0.0213276055556906	-0.0329681359360686	1039.5	0.484615384615385	0.476017004513784	1	3.07692307692308	6.06060606060606
Pericytes	HiMyc_WT_6mo	Trappc8	Hi-Myc 6mo	0.0889345156275743	0.0346387741358151	1107.5	0.516317016317016	0.584918503052565	1	9.23076923076923	6.06060606060606
Pericytes	HiMyc_WT_6mo	Rnf125	Hi-Myc 6mo	0.0959742250006078	0.0749697649836398	1172.5	0.546620046620047	0.135032366025838	1	12.3076923076923	3.03030303030303
Pericytes	HiMyc_WT_6mo	Rnf138	Hi-Myc 6mo	0.0995983184054196	-0.000275526018953962	1086	0.506293706293706	0.852417211914921	1	10.7692307692308	9.09090909090909
Pericytes	HiMyc_WT_6mo	Garem	Hi-Myc 6mo	0	0	1072.5	0.5	1	1	0	0
Pericytes	HiMyc_WT_6mo	Asxl3	Hi-Myc 6mo	0	0	1072.5	0.5	1	1	0	0
Pericytes	HiMyc_WT_6mo	Dtna	Hi-Myc 6mo	0.0106638027778453	-0.136367417340931	925.5	0.431468531468531	0.00803119331028828	0.232101486667331	1.53846153846154	15.1515151515152
Pericytes	HiMyc_WT_6mo	Gm15972	Hi-Myc 6mo	0	0	1072.5	0.5	1	1	0	0
Pericytes	HiMyc_WT_6mo	Mapre2	Hi-Myc 6mo	0.171631106515023	-0.160905268232933	918	0.427972027972028	0.106004873960352	0.87751895481827	16.9230769230769	30.3030303030303
Pericytes	HiMyc_WT_6mo	Zfp397	Hi-Myc 6mo	0	0	1072.5	0.5	1	1	0	0
Pericytes	HiMyc_WT_6mo	Zfp35	Hi-Myc 6mo	0	0	1072.5	0.5	1	1	0	0
Pericytes	HiMyc_WT_6mo	Zfp24	Hi-Myc 6mo	0.133401773441361	-0.0330546339325946	1051	0.48997668997669	0.795301298722234	1	13.8461538461538	15.1515151515152
Pericytes	HiMyc_WT_6mo	Ino80c	Hi-Myc 6mo	0.0426552111113812	0.000646291077445175	1058	0.493240093240093	0.782499537499552	1	4.61538461538462	6.06060606060606
Pericytes	HiMyc_WT_6mo	Galnt1	Hi-Myc 6mo	0.152917332294646	0.0863347693450638	1184	0.551981351981352	0.156675367862146	1	16.9230769230769	6.06060606060606
Pericytes	HiMyc_WT_6mo	2700062C07Rik	Hi-Myc 6mo	0.0702207414071975	0.0702207414071975	1171.5	0.546153846153846	0.0746550410940565	0.755265107151214	9.23076923076923	0
Pericytes	HiMyc_WT_6mo	Rprd1a	Hi-Myc 6mo	0	0	1072.5	0.5	1	1	0	0
Pericytes	HiMyc_WT_6mo	Slc39a6	Hi-Myc 6mo	0.22052424236653	0.199519782349562	1292	0.602331002331002	0.0104453795367888	0.269014981485064	23.0769230769231	3.03030303030303
Pericytes	HiMyc_WT_6mo	Elp2	Hi-Myc 6mo	0.0488931358515068	0.0278886758345388	1106.5	0.515850815850816	0.508881852112958	1	6.15384615384615	3.03030303030303
Pericytes	HiMyc_WT_6mo	Mocos	Hi-Myc 6mo	0.0106638027778453	0.0106638027778453	1089	0.507692307692308	0.489607252523591	1	1.53846153846154	0
Pericytes	HiMyc_WT_6mo	Fhod3	Hi-Myc 6mo	0.0213276055556906	0.0213276055556906	1105.5	0.515384615384615	0.318523013845513	1	3.07692307692308	0
Pericytes	HiMyc_WT_6mo	Tpgs2	Hi-Myc 6mo	0.0426552111113812	0.0426552111113812	1138.5	0.530769230769231	0.150929596842845	1	6.15384615384615	0
Pericytes	HiMyc_WT_6mo	AW554918	Hi-Myc 6mo	0	0	1072.5	0.5	1	1	0	0
Pericytes	HiMyc_WT_6mo	Celf4	Hi-Myc 6mo	0.0213276055556906	0.0213276055556906	1105.5	0.515384615384615	0.318523013845513	1	3.07692307692308	0
Pericytes	HiMyc_WT_6mo	Pik3c3	Hi-Myc 6mo	0.0319914083335359	0.0109869483165679	1089.5	0.507925407925408	0.717497853314348	1	4.61538461538462	3.03030303030303
Pericytes	HiMyc_WT_6mo	Slc25a46	Hi-Myc 6mo	0.0551310605916325	-0.0867517038666772	975	0.454545454545455	0.14549589125019	1	6.15384615384615	15.1515151515152
Pericytes	HiMyc_WT_6mo	Sap130	Hi-Myc 6mo	0.0613689853317581	0.0280777038569669	1105.5	0.515384615384615	0.521704333261338	1	6.15384615384615	3.03030303030303
Pericytes	HiMyc_WT_6mo	Ammecr1l	Hi-Myc 6mo	0.152917332294646	-0.0519788122145676	1021.5	0.476223776223776	0.573543345979804	1	16.9230769230769	21.2121212121212
Pericytes	HiMyc_WT_6mo	Gm26533	Hi-Myc 6mo	0	0	1072.5	0.5	1	1	0	0
Pericytes	HiMyc_WT_6mo	Polr2d	Hi-Myc 6mo	0.183915840302989	0.129620098811229	1193	0.556177156177156	0.125808140211287	1	16.9230769230769	6.06060606060606
Pericytes	HiMyc_WT_6mo	Wdr33	Hi-Myc 6mo	0.0889345156275743	0.0259211355766702	1105.5	0.515384615384615	0.606816726350984	1	9.23076923076923	6.06060606060606
Pericytes	HiMyc_WT_6mo	Sft2d3	Hi-Myc 6mo	0.0533190138892266	0.0323145538722585	1122.5	0.523310023310023	0.370529254488188	1	7.69230769230769	3.03030303030303
Pericytes	HiMyc_WT_6mo	Lims2	Hi-Myc 6mo	0.210662224221592	-0.0326736574228792	1009.5	0.470629370629371	0.551564140167821	1	26.1538461538462	33.3333333333333
Pericytes	HiMyc_WT_6mo	Iws1	Hi-Myc 6mo	0.142253529516801	-0.0329205164163001	1049	0.489044289044289	0.793119800924163	1	16.9230769230769	18.1818181818182
Pericytes	HiMyc_WT_6mo	Proc	Hi-Myc 6mo	0	0	1072.5	0.5	1	1	0	0
Pericytes	HiMyc_WT_6mo	Map3k2	Hi-Myc 6mo	0.0702207414071975	-0.125957764542871	995.5	0.464102564102564	0.293895605104366	1	9.23076923076923	15.1515151515152
Pericytes	HiMyc_WT_6mo	Ercc3	Hi-Myc 6mo	0.0657948633694778	-0.00078769958010462	1087	0.506759906759907	0.813648836886179	1	7.69230769230769	6.06060606060606
Pericytes	HiMyc_WT_6mo	Bin1	Hi-Myc 6mo	0.439673353023295	0.19472400124189	1259.5	0.587179487179487	0.0948439324529886	0.868584766078693	40	21.2121212121212
Pericytes	HiMyc_WT_6mo	Gypc	Hi-Myc 6mo	0.117301830556298	-0.00872492954550978	1059	0.493706293706294	0.882260304586841	1	16.9230769230769	18.1818181818182
Pericytes	HiMyc_WT_6mo	Tslp	Hi-Myc 6mo	0.108450074480859	0.0541543329890998	1153.5	0.537762237762238	0.269103379497448	1	13.8461538461538	6.06060606060606
Pericytes	HiMyc_WT_6mo	Wdr36	Hi-Myc 6mo	0.0764586661473231	0.0431673846725319	1137	0.53006993006993	0.281173412887551	1	9.23076923076923	3.03030303030303
Pericytes	HiMyc_WT_6mo	Camk4	Hi-Myc 6mo	0.0213276055556906	0.0213276055556906	1105.5	0.515384615384615	0.318523013845513	1	3.07692307692308	0
Pericytes	HiMyc_WT_6mo	Stard4	Hi-Myc 6mo	0	-0.021004460016968	1040	0.484848484848485	0.16701246394166	1	0	3.03030303030303
Pericytes	HiMyc_WT_6mo	Nrep	Hi-Myc 6mo	0.0106638027778453	0.0106638027778453	1089	0.507692307692308	0.489607252523591	1	1.53846153846154	0
Pericytes	HiMyc_WT_6mo	Epb41l4aos	Hi-Myc 6mo	0.0657948633694778	-0.163674924055382	918.5	0.428205128205128	0.0425792531595502	0.607579330553557	7.69230769230769	21.2121212121212
Pericytes	HiMyc_WT_6mo	Epb41l4a	Hi-Myc 6mo	0.0319914083335359	0.0319914083335359	1122	0.523076923076923	0.217098602739941	1	4.61538461538462	0
Pericytes	HiMyc_WT_6mo	Apc	Hi-Myc 6mo	0.142253529516801	0.0879577880250416	1158.5	0.54009324009324	0.240756496158611	1	13.8461538461538	6.06060606060606
Pericytes	HiMyc_WT_6mo	Srp19	Hi-Myc 6mo	0.546888244764067	0.322943352999629	1365	0.636363636363636	0.0113655043569424	0.284836256831342	46.1538461538462	21.2121212121212
Pericytes	HiMyc_WT_6mo	Reep5	Hi-Myc 6mo	0.636884189183747	0.232240355825787	1286	0.599533799533799	0.081979430301534	0.781491596331659	55.3846153846154	36.3636363636364
Pericytes	HiMyc_WT_6mo	Pkd2l2	Hi-Myc 6mo	0	0	1072.5	0.5	1	1	0	0
Pericytes	HiMyc_WT_6mo	Fam13b	Hi-Myc 6mo	0.0275655302958162	0.0275655302958162	1105.5	0.515384615384615	0.318523013845513	1	3.07692307692308	0
Pericytes	HiMyc_WT_6mo	Nme5	Hi-Myc 6mo	0	0	1072.5	0.5	1	1	0	0
Pericytes	HiMyc_WT_6mo	4933408B17Rik	Hi-Myc 6mo	0.0106638027778453	0.0106638027778453	1089	0.507692307692308	0.489607252523591	1	1.53846153846154	0
Pericytes	HiMyc_WT_6mo	Brd8	Hi-Myc 6mo	0.22495012040425	0.0707805344881167	1154	0.537995337995338	0.386344345153043	1	23.0769230769231	15.1515151515152
Pericytes	HiMyc_WT_6mo	Kif20a	Hi-Myc 6mo	0.0106638027778453	0.0106638027778453	1089	0.507692307692308	0.489607252523591	1	1.53846153846154	0
Pericytes	HiMyc_WT_6mo	Cdc23	Hi-Myc 6mo	0.0595569386293522	-0.0280300843371983	1054	0.491375291375291	0.775608920614218	1	7.69230769230769	9.09090909090909
Pericytes	HiMyc_WT_6mo	Gm3550	Hi-Myc 6mo	0	0	1072.5	0.5	1	1	0	0
Pericytes	HiMyc_WT_6mo	Fam53c	Hi-Myc 6mo	0.137827651479081	0.0415229899533859	1112.5	0.518648018648019	0.625325138795178	1	15.3846153846154	12.1212121212121
Pericytes	HiMyc_WT_6mo	Kdm3b	Hi-Myc 6mo	0.0488931358515069	-0.126280910081594	938.5	0.437529137529138	0.0560314565395306	0.664461487225907	6.15384615384615	18.1818181818182
Pericytes	HiMyc_WT_6mo	Reep2	Hi-Myc 6mo	0	0	1072.5	0.5	1	1	0	0
Pericytes	HiMyc_WT_6mo	Egr1	Hi-Myc 6mo	1.15293099496336	-0.231237547594555	950.5	0.443123543123543	0.350850959493671	1	66.1538461538461	66.6666666666667
Pericytes	HiMyc_WT_6mo	Etf1	Hi-Myc 6mo	1.11934526635057	-0.457752360006715	692	0.322610722610723	0.00382417222512265	0.139157175307142	83.0769230769231	96.969696969697
Pericytes	HiMyc_WT_6mo	Hspa9	Hi-Myc 6mo	1.40817649482628	-0.212368405764577	873.5	0.407226107226107	0.132058915363791	1	92.3076923076923	96.969696969697
Pericytes	HiMyc_WT_6mo	Ctnna1	Hi-Myc 6mo	0.688687497543921	-0.0445470876633611	1011	0.471328671328671	0.633133746599764	1	72.3076923076923	69.6969696969697
Pericytes	HiMyc_WT_6mo	Sil1	Hi-Myc 6mo	0.0169017275179709	-0.0251071925159652	1056	0.492307692307692	0.623372860789719	1	1.53846153846154	3.03030303030303
Pericytes	HiMyc_WT_6mo	Gm5239	Hi-Myc 6mo	0	0	1072.5	0.5	1	1	0	0
Pericytes	HiMyc_WT_6mo	Matr3	Hi-Myc 6mo	0.482710795519248	-0.141831523766044	970	0.452214452214452	0.401900667390171	1	47.6923076923077	48.4848484848485
Pericytes	HiMyc_WT_6mo	Paip2	Hi-Myc 6mo	0.591788900685033	0.141943404394414	1200.5	0.55967365967366	0.294630750015483	1	50.7692307692308	39.3939393939394
Pericytes	HiMyc_WT_6mo	Prob1	Hi-Myc 6mo	0.0106638027778453	0.0106638027778453	1089	0.507692307692308	0.489607252523591	1	1.53846153846154	0
Pericytes	HiMyc_WT_6mo	Spata24	Hi-Myc 6mo	0.0106638027778453	-0.0103406572391227	1056.5	0.492540792540793	0.6342669956924	1	1.53846153846154	3.03030303030303
Pericytes	HiMyc_WT_6mo	Dnajc18	Hi-Myc 6mo	0.0595569386293522	0.0595569386293522	1155	0.538461538461538	0.105890908382113	0.87751895481827	7.69230769230769	0
Pericytes	HiMyc_WT_6mo	1700066B19Rik	Hi-Myc 6mo	0	0	1072.5	0.5	1	1	0	0
Pericytes	HiMyc_WT_6mo	Ecscr	Hi-Myc 6mo	0.456073153967173	0.456073153967173	1435.5	0.669230769230769	0.000189789713843266	0.0145895251069213	33.8461538461538	0
Pericytes	HiMyc_WT_6mo	Tmem173	Hi-Myc 6mo	0.108450074480859	0.108450074480859	1221	0.569230769230769	0.0262660826866698	0.45546394234525	13.8461538461538	0
Pericytes	HiMyc_WT_6mo	Ube2d2a	Hi-Myc 6mo	1.15452447794589	0.124854175165569	1186.5	0.553146853146853	0.385954998688339	1	81.5384615384615	72.7272727272727
Pericytes	HiMyc_WT_6mo	Cxxc5	Hi-Myc 6mo	0.0764586661473231	-0.0531372768531634	1035.5	0.482750582750583	0.601331737995024	1	9.23076923076923	12.1212121212121
Pericytes	HiMyc_WT_6mo	Pura	Hi-Myc 6mo	0.46943667829155	-0.0473678209486079	1016	0.473659673659674	0.634979279526492	1	40	45.4545454545455
Pericytes	HiMyc_WT_6mo	Cystm1	Hi-Myc 6mo	1.37807264485286	-0.536646244061896	645.5	0.300932400932401	0.00127646296996949	0.0633541871029855	84.6153846153846	100
Pericytes	HiMyc_WT_6mo	Pfdn1	Hi-Myc 6mo	0.395397210901794	0.15364060201911	1234	0.575291375291375	0.144870329166692	1	38.4615384615385	21.2121212121212
Pericytes	HiMyc_WT_6mo	Hbegf	Hi-Myc 6mo	0.983882793464153	-0.375058306446918	719.5	0.335431235431235	0.00677190294727184	0.205977338010234	84.6153846153846	93.9393939393939
Pericytes	HiMyc_WT_6mo	Slc4a9	Hi-Myc 6mo	0	0	1072.5	0.5	1	1	0	0
Pericytes	HiMyc_WT_6mo	Ankhd1	Hi-Myc 6mo	0.0720327881096034	-0.0278410563147702	1054.5	0.491608391608392	0.781738971516135	1	7.69230769230769	9.09090909090909
Pericytes	HiMyc_WT_6mo	Sra1	Hi-Myc 6mo	0.24185184792222	0.0789646234469428	1164.5	0.542890442890443	0.337066181844055	1	24.6153846153846	15.1515151515152
Pericytes	HiMyc_WT_6mo	Slc35a4	Hi-Myc 6mo	0.269417378218037	0.115247792301904	1212.5	0.565268065268065	0.163397642909168	1	29.2307692307692	15.1515151515152
Pericytes	HiMyc_WT_6mo	E230025N22Rik	Hi-Myc 6mo	0	0	1072.5	0.5	1	1	0	0
Pericytes	HiMyc_WT_6mo	Cd14	Hi-Myc 6mo	0.0275655302958162	-0.0390170326537662	1039.5	0.484615384615385	0.476064867709706	1	3.07692307692308	6.06060606060606
Pericytes	HiMyc_WT_6mo	Tmco6	Hi-Myc 6mo	0	0	1072.5	0.5	1	1	0	0
Pericytes	HiMyc_WT_6mo	Ndufa2	Hi-Myc 6mo	1.44657958184793	0.156435748738135	1215.5	0.566666666666667	0.279607162167666	1	93.8461538461538	87.8787878787879
Pericytes	HiMyc_WT_6mo	Ik	Hi-Myc 6mo	0.217719295338931	0.0758365308806208	1163.5	0.542424242424242	0.313106131377299	1	21.5384615384615	12.1212121212121
Pericytes	HiMyc_WT_6mo	Wdr55	Hi-Myc 6mo	0.0808845441850428	0.0808845441850428	1188	0.553846153846154	0.052715541802021	0.636044784392463	10.7692307692308	0
Pericytes	HiMyc_WT_6mo	Dnd1	Hi-Myc 6mo	0	0	1072.5	0.5	1	1	0	0
Pericytes	HiMyc_WT_6mo	Hars	Hi-Myc 6mo	0.0488931358515069	-0.0596983471320116	1006.5	0.469230769230769	0.299619070029188	1	6.15384615384615	12.1212121212121
Pericytes	HiMyc_WT_6mo	Hars2	Hi-Myc 6mo	0.0106638027778453	-0.0523495772730588	991.5	0.462237762237762	0.0775353317062137	0.75921453738372	1.53846153846154	9.09090909090909
Pericytes	HiMyc_WT_6mo	Zmat2	Hi-Myc 6mo	0.332407294559915	0.0819330471180869	1161	0.541258741258741	0.424953321853559	1	35.3846153846154	27.2727272727273
Pericytes	HiMyc_WT_6mo	Pcdhb7	Hi-Myc 6mo	0	0	1072.5	0.5	1	1	0	0
Pericytes	HiMyc_WT_6mo	Pcdhb14	Hi-Myc 6mo	0	0	1072.5	0.5	1	1	0	0
Pericytes	HiMyc_WT_6mo	Pcdhb20	Hi-Myc 6mo	0	0	1072.5	0.5	1	1	0	0
Pericytes	HiMyc_WT_6mo	Pcdhb22	Hi-Myc 6mo	0	0	1072.5	0.5	1	1	0	0
Pericytes	HiMyc_WT_6mo	Taf7	Hi-Myc 6mo	0.567782452212577	0.156376693057216	1197	0.558041958041958	0.298927969802507	1	44.6153846153846	39.3939393939394
Pericytes	HiMyc_WT_6mo	Pcdhgb4	Hi-Myc 6mo	0	0	1072.5	0.5	1	1	0	0
Pericytes	HiMyc_WT_6mo	Pcdhgb5	Hi-Myc 6mo	0	0	1072.5	0.5	1	1	0	0
Pericytes	HiMyc_WT_6mo	Pcdhga12	Hi-Myc 6mo	0	0	1072.5	0.5	1	1	0	0
Pericytes	HiMyc_WT_6mo	BC037039	Hi-Myc 6mo	0	0	1072.5	0.5	1	1	0	0
Pericytes	HiMyc_WT_6mo	Pcdhgc3	Hi-Myc 6mo	0	0	1072.5	0.5	1	1	0	0
Pericytes	HiMyc_WT_6mo	Pcdhga8.1	Hi-Myc 6mo	0.0106638027778453	0.0106638027778453	1089	0.507692307692308	0.489607252523591	1	1.53846153846154	0
Pericytes	HiMyc_WT_6mo	Pcdhgc5	Hi-Myc 6mo	0	0	1072.5	0.5	1	1	0	0
Pericytes	HiMyc_WT_6mo	Gm29994	Hi-Myc 6mo	0.0106638027778453	-0.0103406572391227	1056.5	0.492540792540793	0.6342669956924	1	1.53846153846154	3.03030303030303
Pericytes	HiMyc_WT_6mo	Diaph1	Hi-Myc 6mo	0.154729378997052	0.0128466145387424	1100	0.512820512820513	0.738453775545955	1	15.3846153846154	12.1212121212121
Pericytes	HiMyc_WT_6mo	Hdac3	Hi-Myc 6mo	0.0826965908874487	-0.0504685350117161	1025	0.477855477855478	0.480364712839256	1	7.69230769230769	12.1212121212121
Pericytes	HiMyc_WT_6mo	Rell2	Hi-Myc 6mo	0	0	1072.5	0.5	1	1	0	0
Pericytes	HiMyc_WT_6mo	Fchsd1	Hi-Myc 6mo	0.0106638027778453	0.0106638027778453	1089	0.507692307692308	0.489607252523591	1	1.53846153846154	0
Pericytes	HiMyc_WT_6mo	Arap3	Hi-Myc 6mo	0.0426552111113812	0.0426552111113812	1138.5	0.530769230769231	0.150929596842845	1	6.15384615384615	0
Pericytes	HiMyc_WT_6mo	Pcdh1	Hi-Myc 6mo	0.182294909292868	-0.0503676210307139	1006.5	0.469230769230769	0.474921956588251	1	16.9230769230769	24.2424242424242
Pericytes	HiMyc_WT_6mo	1700086O06Rik	Hi-Myc 6mo	0.0106638027778453	-0.0733540372900268	959	0.447086247086247	0.0258981465486467	0.45546394234525	1.53846153846154	12.1212121212121
Pericytes	HiMyc_WT_6mo	0610009O20Rik	Hi-Myc 6mo	0.0426552111113812	-0.0203581689395229	1041	0.485314685314685	0.601725185007945	1	6.15384615384615	9.09090909090909
Pericytes	HiMyc_WT_6mo	Pcdh12	Hi-Myc 6mo	0	0	1072.5	0.5	1	1	0	0
Pericytes	HiMyc_WT_6mo	Rnf14	Hi-Myc 6mo	0.152917332294646	0.0530434878702726	1149	0.535664335664336	0.347420807272581	1	16.9230769230769	9.09090909090909
Pericytes	HiMyc_WT_6mo	Gnpda1	Hi-Myc 6mo	0	0	1072.5	0.5	1	1	0	0
Pericytes	HiMyc_WT_6mo	Ndfip1	Hi-Myc 6mo	0.319129660446756	0.231542637480206	1295	0.603729603729604	0.021962239936287	0.417322750980367	29.2307692307692	9.09090909090909
Pericytes	HiMyc_WT_6mo	Spry4	Hi-Myc 6mo	0.0853104222227625	-0.0407163378790457	1009.5	0.470629370629371	0.440058198321414	1	12.3076923076923	18.1818181818182
Pericytes	HiMyc_WT_6mo	Arhgap26	Hi-Myc 6mo	0.0169017275179709	0.0169017275179709	1089	0.507692307692308	0.489607252523591	1	1.53846153846154	0
Pericytes	HiMyc_WT_6mo	Fgf1	Hi-Myc 6mo	0	0	1072.5	0.5	1	1	0	0
Pericytes	HiMyc_WT_6mo	Nr3c1	Hi-Myc 6mo	0.243472778932341	0.0350074515244487	1116	0.52027972027972	0.66763584100454	1	26.1538461538462	21.2121212121212
Pericytes	HiMyc_WT_6mo	Yipf5	Hi-Myc 6mo	0.12092592396111	-0.0542481219719907	1044	0.486713286713287	0.72918591882623	1	13.8461538461538	15.1515151515152
Pericytes	HiMyc_WT_6mo	Prelid2	Hi-Myc 6mo	0.0213276055556906	0.0213276055556906	1105.5	0.515384615384615	0.318523013845513	1	3.07692307692308	0
Pericytes	HiMyc_WT_6mo	Sh3rf2	Hi-Myc 6mo	0	0	1072.5	0.5	1	1	0	0
Pericytes	HiMyc_WT_6mo	Lars	Hi-Myc 6mo	0.361784871558137	0.319775951524201	1403	0.654079254079254	0.00116547371864012	0.0587393608615287	35.3846153846154	6.06060606060606
Pericytes	HiMyc_WT_6mo	Rbm27	Hi-Myc 6mo	0.31731761374435	-0.244688548428466	843.5	0.393240093240093	0.0470216266315028	0.620033888051671	32.3076923076923	48.4848484848485
Pericytes	HiMyc_WT_6mo	Tcerg1	Hi-Myc 6mo	0.0977862717030137	0.0137684316351416	1090.5	0.508391608391608	0.802181731795794	1	10.7692307692308	9.09090909090909
Pericytes	HiMyc_WT_6mo	Ppp2r2b	Hi-Myc 6mo	0	0	1072.5	0.5	1	1	0	0
Pericytes	HiMyc_WT_6mo	Stk32a	Hi-Myc 6mo	0	0	1072.5	0.5	1	1	0	0
Pericytes	HiMyc_WT_6mo	Dpysl3	Hi-Myc 6mo	0.158721858927592	-0.06717874559859	980	0.456876456876457	0.30525828664818	1	15.3846153846154	24.2424242424242
Pericytes	HiMyc_WT_6mo	Eif3j2	Hi-Myc 6mo	0.678669087195307	-0.262936969680031	852.5	0.397435897435897	0.0824337672454474	0.785167017096708	53.8461538461538	66.6666666666667
Pericytes	HiMyc_WT_6mo	Spink1	Hi-Myc 6mo	0.0169017275179709	0.0169017275179709	1089	0.507692307692308	0.489607252523591	1	1.53846153846154	0
Pericytes	HiMyc_WT_6mo	Spink5	Hi-Myc 6mo	0.0106638027778453	0.0106638027778453	1089	0.507692307692308	0.489607252523591	1	1.53846153846154	0
Pericytes	HiMyc_WT_6mo	Spinkl	Hi-Myc 6mo	0	0	1072.5	0.5	1	1	0	0
Pericytes	HiMyc_WT_6mo	Spink11	Hi-Myc 6mo	0	0	1072.5	0.5	1	1	0	0
Pericytes	HiMyc_WT_6mo	Dcp2	Hi-Myc 6mo	0.093360393665294	0.0600691121905028	1138.5	0.530769230769231	0.270043214295579	1	9.23076923076923	3.03030303030303
Pericytes	HiMyc_WT_6mo	Mcc	Hi-Myc 6mo	0.114687999220985	0.114687999220985	1221	0.569230769230769	0.0263061818946667	0.45546394234525	13.8461538461538	0
Pericytes	HiMyc_WT_6mo	A930012L18Rik	Hi-Myc 6mo	0.0106638027778453	0.0106638027778453	1089	0.507692307692308	0.489607252523591	1	1.53846153846154	0
Pericytes	HiMyc_WT_6mo	Ythdc2	Hi-Myc 6mo	0.0382293330736615	-0.0283532298759209	1055	0.491841491841492	0.737509354865835	1	4.61538461538462	6.06060606060606
Pericytes	HiMyc_WT_6mo	Kcnn2	Hi-Myc 6mo	0	0	1072.5	0.5	1	1	0	0
Pericytes	HiMyc_WT_6mo	Trim36	Hi-Myc 6mo	0.0213276055556906	0.000323145538722588	1073	0.5002331002331	1	1	3.07692307692308	3.03030303030303
Pericytes	HiMyc_WT_6mo	Pggt1b	Hi-Myc 6mo	0.0338034550359418	0.0338034550359418	1105.5	0.515384615384615	0.318523013845513	1	3.07692307692308	0
Pericytes	HiMyc_WT_6mo	Ccdc112	Hi-Myc 6mo	0.0338034550359418	-0.0414967464727854	1010	0.470862470862471	0.221585032385893	1	3.07692307692308	9.09090909090909
Pericytes	HiMyc_WT_6mo	Fem1c	Hi-Myc 6mo	0.104024196443139	-0.21660179684695	858.5	0.4002331002331	0.0174452443124986	0.368534516229985	12.3076923076923	30.3030303030303
Pericytes	HiMyc_WT_6mo	Tmed7	Hi-Myc 6mo	0.375253621363582	0.10573062666653	1193	0.556177156177156	0.275936195919147	1	36.9230769230769	24.2424242424242
Pericytes	HiMyc_WT_6mo	Eif1a	Hi-Myc 6mo	0.435806977203589	-0.514930845223737	679	0.316550116550117	0.00135773949536874	0.0661549064359345	36.9230769230769	69.6969696969697
Pericytes	HiMyc_WT_6mo	Cdo1	Hi-Myc 6mo	0	-0.0332912814747912	1040	0.484848484848485	0.16701246394166	1	0	3.03030303030303
Pericytes	HiMyc_WT_6mo	Atg12	Hi-Myc 6mo	0.144065576219207	0.0477609146935115	1101	0.513286713286713	0.720870842210855	1	13.8461538461538	12.1212121212121
Pericytes	HiMyc_WT_6mo	Ap3s1	Hi-Myc 6mo	0.218347326023858	0.0221688200737886	1091	0.508624708624709	0.844353191461476	1	20	18.1818181818182
Pericytes	HiMyc_WT_6mo	Commd10	Hi-Myc 6mo	0.0319914083335359	-0.0100175117004001	1057	0.492773892773893	0.767446117925303	1	4.61538461538462	6.06060606060606
Pericytes	HiMyc_WT_6mo	Sema6a	Hi-Myc 6mo	0.0382293330736615	0.00493805159887035	1088.5	0.507459207459207	0.733941988155625	1	4.61538461538462	3.03030303030303
Pericytes	HiMyc_WT_6mo	Eno1b	Hi-Myc 6mo	0.0106638027778453	-0.0103406572391227	1056.5	0.492540792540793	0.6342669956924	1	1.53846153846154	3.03030303030303
Pericytes	HiMyc_WT_6mo	Dtwd2	Hi-Myc 6mo	0.0106638027778453	0.0106638027778453	1089	0.507692307692308	0.489607252523591	1	1.53846153846154	0
Pericytes	HiMyc_WT_6mo	Dmxl1	Hi-Myc 6mo	0.0764586661473231	0.0221629246555638	1091	0.508624708624709	0.761821424384053	1	7.69230769230769	6.06060606060606
Pericytes	HiMyc_WT_6mo	Tnfaip8	Hi-Myc 6mo	0.0488931358515068	-0.0596983471320116	1036	0.482983682983683	0.544395492783797	1	6.15384615384615	9.09090909090909
Pericytes	HiMyc_WT_6mo	Hsd17b4	Hi-Myc 6mo	0.0106638027778453	0.0106638027778453	1089	0.507692307692308	0.489607252523591	1	1.53846153846154	0
Pericytes	HiMyc_WT_6mo	Prr16	Hi-Myc 6mo	0	0	1072.5	0.5	1	1	0	0
Pericytes	HiMyc_WT_6mo	Gm4950	Hi-Myc 6mo	0.0213276055556906	-0.0206813144782455	1040.5	0.485081585081585	0.489742532470441	1	3.07692307692308	6.06060606060606
Pericytes	HiMyc_WT_6mo	Srfbp1	Hi-Myc 6mo	0.0213276055556906	-0.0452549573938918	1038.5	0.484149184149184	0.462587129916672	1	3.07692307692308	6.06060606060606
Pericytes	HiMyc_WT_6mo	Lox	Hi-Myc 6mo	0.0533190138892266	-0.499558872349343	577.5	0.269230769230769	2.09116769156817e-07	5.02562627012556e-05	6.15384615384615	51.5151515151515
Pericytes	HiMyc_WT_6mo	Sncaip	Hi-Myc 6mo	0	0	1072.5	0.5	1	1	0	0
Pericytes	HiMyc_WT_6mo	Snx2	Hi-Myc 6mo	0.0826965908874487	0.0494053094126575	1137.5	0.53030303030303	0.27747796621146	1	9.23076923076923	3.03030303030303
Pericytes	HiMyc_WT_6mo	Snx24	Hi-Myc 6mo	0.0275655302958162	-0.00572575117897497	1072.5	0.5	1	1	3.07692307692308	3.03030303030303
Pericytes	HiMyc_WT_6mo	Ppic	Hi-Myc 6mo	0.395137566742595	0.319837365233867	1384.5	0.645454545454546	0.0028803801540055	0.114567873338153	36.9230769230769	9.09090909090909
Pericytes	HiMyc_WT_6mo	Cep120	Hi-Myc 6mo	0.0533190138892266	0.0323145538722585	1122.5	0.523310023310023	0.370529254488188	1	7.69230769230769	3.03030303030303
Pericytes	HiMyc_WT_6mo	Csnk1g3	Hi-Myc 6mo	0.0382293330736615	-0.091366609926825	959	0.447086247086247	0.0735415238724348	0.755265107151214	4.61538461538462	15.1515151515152
Pericytes	HiMyc_WT_6mo	Zfp608	Hi-Myc 6mo	0.0106638027778453	-0.0103406572391227	1056.5	0.492540792540793	0.6342669956924	1	1.53846153846154	3.03030303030303
Pericytes	HiMyc_WT_6mo	Gramd3	Hi-Myc 6mo	0.207055492561085	0.140472929611503	1219	0.568298368298368	0.079552557339233	0.768690609043923	20	6.06060606060606
Pericytes	HiMyc_WT_6mo	Aldh7a1	Hi-Myc 6mo	0.0551310605916325	0.0218397791168412	1105	0.515151515151515	0.528120930492451	1	6.15384615384615	3.03030303030303
Pericytes	HiMyc_WT_6mo	Phax	Hi-Myc 6mo	0.186720787330588	-0.000740080060336018	1083	0.504895104895105	0.913093063788598	1	20	18.1818181818182
Pericytes	HiMyc_WT_6mo	Lmnb1	Hi-Myc 6mo	0.0702207414071975	0.0369294599324063	1136.5	0.52983682983683	0.284872012609104	1	9.23076923076923	3.03030303030303
Pericytes	HiMyc_WT_6mo	March3	Hi-Myc 6mo	0.0106638027778453	0.0106638027778453	1089	0.507692307692308	0.489607252523591	1	1.53846153846154	0
Pericytes	HiMyc_WT_6mo	C330018D20Rik	Hi-Myc 6mo	0.0213276055556906	0.0213276055556906	1105.5	0.515384615384615	0.318523013845513	1	3.07692307692308	0
Pericytes	HiMyc_WT_6mo	Megf10	Hi-Myc 6mo	0	0	1072.5	0.5	1	1	0	0
Pericytes	HiMyc_WT_6mo	Prrc1	Hi-Myc 6mo	0.162588234747298	0.129296953272507	1204.5	0.561538461538462	0.0711669064687435	0.755265107151214	15.3846153846154	3.03030303030303
Pericytes	HiMyc_WT_6mo	Slc12a2	Hi-Myc 6mo	0.441871147995734	0.34199730357136	1359	0.633566433566434	0.00554822028093779	0.180186937744084	35.3846153846154	9.09090909090909
Pericytes	HiMyc_WT_6mo	Isoc1	Hi-Myc 6mo	0.0488931358515069	-0.0176894270980756	1070.5	0.499067599067599	0.978349797654608	1	6.15384615384615	6.06060606060606
Pericytes	HiMyc_WT_6mo	Iigp1	Hi-Myc 6mo	0.0798916438598494	0.0798916438598494	1155	0.538461538461538	0.105952158741614	0.87751895481827	7.69230769230769	0
Pericytes	HiMyc_WT_6mo	Smim3	Hi-Myc 6mo	0.251522750374872	0.0220529629500122	1100.5	0.513053613053613	0.780179185456618	1	24.6153846153846	21.2121212121212
Pericytes	HiMyc_WT_6mo	Dctn4	Hi-Myc 6mo	0.177869031255149	-0.105896497661471	962.5	0.448717948717949	0.240998831085558	1	16.9230769230769	27.2727272727273
Pericytes	HiMyc_WT_6mo	Rbm22	Hi-Myc 6mo	0.12535180199883	-0.128691628341677	954.5	0.444988344988345	0.190623637532884	1	15.3846153846154	24.2424242424242
Pericytes	HiMyc_WT_6mo	Synpo	Hi-Myc 6mo	0.168007013110211	-2.86670255330856e-05	1055.5	0.492074592074592	0.864252903277282	1	21.5384615384615	24.2424242424242
Pericytes	HiMyc_WT_6mo	Ndst1	Hi-Myc 6mo	0.110262121183265	0.0103882767588913	1101	0.513286713286713	0.700911086485294	1	12.3076923076923	9.09090909090909
Pericytes	HiMyc_WT_6mo	Rps14	Hi-Myc 6mo	3.35496901593506	0.22947053503027	1426.5	0.665034965034965	0.00783523804962325	0.228171326417026	100	100
Pericytes	HiMyc_WT_6mo	Cd74	Hi-Myc 6mo	0.0595569386293522	0.0385524786123841	1090.5	0.508391608391608	0.701169053156961	1	4.61538461538462	3.03030303030303
Pericytes	HiMyc_WT_6mo	Tcof1	Hi-Myc 6mo	0.137827651479081	0.116823191462113	1207.5	0.562937062937063	0.0649651552691005	0.731370542381081	15.3846153846154	3.03030303030303
Pericytes	HiMyc_WT_6mo	Pdgfrb	Hi-Myc 6mo	0.492173220535309	0.116048652991629	1205.5	0.562004662004662	0.274199821712365	1	56.9230769230769	48.4848484848485
Pericytes	HiMyc_WT_6mo	Csf1r	Hi-Myc 6mo	0.0106638027778453	0.0106638027778453	1089	0.507692307692308	0.489607252523591	1	1.53846153846154	0
Pericytes	HiMyc_WT_6mo	Hmgxb3	Hi-Myc 6mo	0.119113877258704	0.0858225957839131	1186	0.552913752913753	0.10572104937778	0.87751895481827	13.8461538461538	3.03030303030303
Pericytes	HiMyc_WT_6mo	Slc26a2	Hi-Myc 6mo	0.0382293330736615	0.0382293330736615	1122	0.523076923076923	0.217082145477809	1	4.61538461538462	0
Pericytes	HiMyc_WT_6mo	Ppargc1b	Hi-Myc 6mo	0	0	1072.5	0.5	1	1	0	0
Pericytes	HiMyc_WT_6mo	Csnk1a1	Hi-Myc 6mo	1.46643980853192	-0.663494392149597	425	0.198135198135198	1.03454138931994e-06	0.000196830120496363	93.8461538461538	100
Pericytes	HiMyc_WT_6mo	Bvht	Hi-Myc 6mo	0.0853104222227625	0.0520191407479713	1168	0.544522144522145	0.15359267314134	1	12.3076923076923	3.03030303030303
Pericytes	HiMyc_WT_6mo	Mir143hg	Hi-Myc 6mo	0	-0.021004460016968	1040	0.484848484848485	0.16701246394166	1	0	3.03030303030303
Pericytes	HiMyc_WT_6mo	Il17b	Hi-Myc 6mo	0.0702207414071975	0.00363817845761505	1088	0.507226107226107	0.800596777279508	1	7.69230769230769	6.06060606060606
Pericytes	HiMyc_WT_6mo	Pcyox1l	Hi-Myc 6mo	0	0	1072.5	0.5	1	1	0	0
Pericytes	HiMyc_WT_6mo	Grpel2	Hi-Myc 6mo	0.112633670103684	0.0583379286119251	1124	0.524009324009324	0.444017526961809	1	10.7692307692308	6.06060606060606
Pericytes	HiMyc_WT_6mo	1500015A07Rik	Hi-Myc 6mo	0.0319914083335359	0.0319914083335359	1122	0.523076923076923	0.217098602739941	1	4.61538461538462	0
Pericytes	HiMyc_WT_6mo	Afap1l1	Hi-Myc 6mo	0.0106638027778453	0.0106638027778453	1089	0.507692307692308	0.489607252523591	1	1.53846153846154	0
Pericytes	HiMyc_WT_6mo	Ablim3	Hi-Myc 6mo	0	0	1072.5	0.5	1	1	0	0
Pericytes	HiMyc_WT_6mo	Adrb2	Hi-Myc 6mo	0.0808845441850428	-0.0942895017480581	1000.5	0.466433566433566	0.326586920896621	1	9.23076923076923	15.1515151515152
Pericytes	HiMyc_WT_6mo	Gm9949	Hi-Myc 6mo	0	0	1072.5	0.5	1	1	0	0
Pericytes	HiMyc_WT_6mo	Fbxo38	Hi-Myc 6mo	0.0488931358515068	0.0156018543767156	1104.5	0.514918414918415	0.534559862123424	1	6.15384615384615	3.03030303030303
Pericytes	HiMyc_WT_6mo	Spink10	Hi-Myc 6mo	0	0	1072.5	0.5	1	1	0	0
Pericytes	HiMyc_WT_6mo	2700046A07Rik	Hi-Myc 6mo	0	0	1072.5	0.5	1	1	0	0
Pericytes	HiMyc_WT_6mo	Apcdd1	Hi-Myc 6mo	0	0	1072.5	0.5	1	1	0	0
Pericytes	HiMyc_WT_6mo	Napg	Hi-Myc 6mo	0.104024196443139	-0.0378585680151704	1037.5	0.483682983682984	0.6598227910481	1	12.3076923076923	15.1515151515152
Pericytes	HiMyc_WT_6mo	Piezo2	Hi-Myc 6mo	0.0275655302958162	0.0275655302958162	1105.5	0.515384615384615	0.318523013845513	1	3.07692307692308	0
Pericytes	HiMyc_WT_6mo	Txnl1	Hi-Myc 6mo	0.55873606355939	0.123133101488339	1184	0.551981351981352	0.356925157529359	1	49.2307692307692	36.3636363636364
Pericytes	HiMyc_WT_6mo	Wdr7	Hi-Myc 6mo	0.0213276055556906	0.0213276055556906	1105.5	0.515384615384615	0.318523013845513	1	3.07692307692308	0
Pericytes	HiMyc_WT_6mo	Onecut2	Hi-Myc 6mo	0	0	1072.5	0.5	1	1	0	0
Pericytes	HiMyc_WT_6mo	Fech	Hi-Myc 6mo	0.110262121183265	0.0559663796915057	1139.5	0.531235431235431	0.341189700452704	1	12.3076923076923	6.06060606060606
Pericytes	HiMyc_WT_6mo	Nars	Hi-Myc 6mo	1.06046400824329	0.517506593325699	1540	0.717948717948718	0.00032025906515302	0.0220235985437006	80	54.5454545454545
Pericytes	HiMyc_WT_6mo	Atp8b1	Hi-Myc 6mo	0.191146665368308	0.191146665368308	1287	0.6	0.00632902734743055	0.197283870512128	20	0
Pericytes	HiMyc_WT_6mo	Nedd4l	Hi-Myc 6mo	0.0826965908874487	0.0616921308704807	1124.5	0.524242424242424	0.351465972618342	1	7.69230769230769	3.03030303030303
Pericytes	HiMyc_WT_6mo	Malt1	Hi-Myc 6mo	0.0106638027778453	0.0106638027778453	1089	0.507692307692308	0.489607252523591	1	1.53846153846154	0
Pericytes	HiMyc_WT_6mo	Zfp532	Hi-Myc 6mo	0.0319914083335359	0.0109869483165679	1089.5	0.507925407925408	0.717497853314348	1	4.61538461538462	3.03030303030303
Pericytes	HiMyc_WT_6mo	Oacyl	Hi-Myc 6mo	0.0213276055556906	0.0213276055556906	1105.5	0.515384615384615	0.318523013845513	1	3.07692307692308	0
Pericytes	HiMyc_WT_6mo	Sec11c	Hi-Myc 6mo	0.112074167885671	-0.00523495365699249	1060	0.494172494172494	0.869181835714507	1	10.7692307692308	12.1212121212121
Pericytes	HiMyc_WT_6mo	Lman1	Hi-Myc 6mo	0.110262121183265	-0.0106161832580767	1070.5	0.499067599067599	0.984197491331408	1	12.3076923076923	12.1212121212121
Pericytes	HiMyc_WT_6mo	Ccbe1	Hi-Myc 6mo	0	0	1072.5	0.5	1	1	0	0
Pericytes	HiMyc_WT_6mo	Pmaip1	Hi-Myc 6mo	0.219185605797459	0.185894324322667	1238.5	0.577389277389277	0.0346809854797803	0.5441935254219	18.4615384615385	3.03030303030303
Pericytes	HiMyc_WT_6mo	Gnal	Hi-Myc 6mo	0	-0.0420089200339361	1007.5	0.46969696969697	0.0477429624280512	0.620033888051671	0	6.06060606060606
Pericytes	HiMyc_WT_6mo	Mppe1	Hi-Myc 6mo	0	0	1072.5	0.5	1	1	0	0
Pericytes	HiMyc_WT_6mo	Impa2	Hi-Myc 6mo	0.0106638027778453	-0.0103406572391227	1056.5	0.492540792540793	0.6342669956924	1	1.53846153846154	3.03030303030303
Pericytes	HiMyc_WT_6mo	Cidea	Hi-Myc 6mo	0	0	1072.5	0.5	1	1	0	0
Pericytes	HiMyc_WT_6mo	Tubb6	Hi-Myc 6mo	0.620347331306043	-0.310396173822752	816	0.38041958041958	0.0427510671547575	0.609649977645389	52.3076923076923	63.6363636363636
Pericytes	HiMyc_WT_6mo	Afg3l2	Hi-Myc 6mo	0.0826965908874487	-0.0504685350117161	1035.5	0.482750582750583	0.601440998869554	1	9.23076923076923	12.1212121212121
Pericytes	HiMyc_WT_6mo	Slmo1	Hi-Myc 6mo	0	0	1072.5	0.5	1	1	0	0
Pericytes	HiMyc_WT_6mo	Spire1	Hi-Myc 6mo	0.0674157943795982	-0.0201712285869523	1042	0.485780885780886	0.613470737119853	1	6.15384615384615	9.09090909090909
Pericytes	HiMyc_WT_6mo	Gm17669	Hi-Myc 6mo	0	0	1072.5	0.5	1	1	0	0
Pericytes	HiMyc_WT_6mo	Cep76	Hi-Myc 6mo	0.0488931358515068	0.00688421581757077	1074.5	0.500932400932401	0.978343400230104	1	6.15384615384615	6.06060606060606
Pericytes	HiMyc_WT_6mo	Psmg2	Hi-Myc 6mo	0.0488931358515069	-0.00540260564025238	1058	0.493240093240093	0.782536734556015	1	4.61538461538462	6.06060606060606
Pericytes	HiMyc_WT_6mo	Ptpn2	Hi-Myc 6mo	0.0808845441850428	-0.0855718631889132	992.5	0.462703962703963	0.255079904590501	1	7.69230769230769	15.1515151515152
Pericytes	HiMyc_WT_6mo	Gm26910	Hi-Myc 6mo	0.0106638027778453	-0.0103406572391227	1056.5	0.492540792540793	0.6342669956924	1	1.53846153846154	3.03030303030303
Pericytes	HiMyc_WT_6mo	Seh1l	Hi-Myc 6mo	0.218712195664124	-0.0860577932694635	985.5	0.459440559440559	0.394768580469036	1	23.0769230769231	30.3030303030303
Pericytes	HiMyc_WT_6mo	Cep192	Hi-Myc 6mo	0.0213276055556906	0.000323145538722588	1073	0.5002331002331	1	1	3.07692307692308	3.03030303030303
Pericytes	HiMyc_WT_6mo	Ldlrad4	Hi-Myc 6mo	0.0702207414071975	0.00720736135629335	1075.5	0.501398601398601	0.970045305946957	1	9.23076923076923	9.09090909090909
Pericytes	HiMyc_WT_6mo	Fam210a	Hi-Myc 6mo	0.0533190138892266	-0.0342680090773239	1052.5	0.490675990675991	0.75742395357708	1	7.69230769230769	9.09090909090909
Pericytes	HiMyc_WT_6mo	Rnmt	Hi-Myc 6mo	0.103031296117946	-0.172016594239529	909.5	0.424009324009324	0.0442980296257578	0.620033888051671	9.23076923076923	24.2424242424242
Pericytes	HiMyc_WT_6mo	Tcf4	Hi-Myc 6mo	0.741911211758853	0.477913112722224	1394	0.64988344988345	0.00589137687607367	0.189178657465032	47.6923076923077	21.2121212121212
Pericytes	HiMyc_WT_6mo	Ccdc68	Hi-Myc 6mo	0	0	1072.5	0.5	1	1	0	0
Pericytes	HiMyc_WT_6mo	Rab27b	Hi-Myc 6mo	0	-0.0665825629495824	1007.5	0.46969696969697	0.0477429624280512	0.620033888051671	0	6.06060606060606
Pericytes	HiMyc_WT_6mo	4930503L19Rik	Hi-Myc 6mo	0.0319914083335359	0.0319914083335359	1122	0.523076923076923	0.217098602739941	1	4.61538461538462	0
Pericytes	HiMyc_WT_6mo	Poli	Hi-Myc 6mo	0	0	1072.5	0.5	1	1	0	0
Pericytes	HiMyc_WT_6mo	Mbd2	Hi-Myc 6mo	0.192958712070714	-0.082089178286761	999	0.465734265734266	0.434680190080071	1	18.4615384615385	24.2424242424242
Pericytes	HiMyc_WT_6mo	Mex3c	Hi-Myc 6mo	0.148491454256926	-0.0599738731509656	1016.5	0.473892773892774	0.536463853148942	1	16.9230769230769	21.2121212121212
Pericytes	HiMyc_WT_6mo	Smad4	Hi-Myc 6mo	0.205434561550965	0.051264975634832	1125.5	0.524708624708625	0.557912481353277	1	20	15.1515151515152
Pericytes	HiMyc_WT_6mo	Elac1	Hi-Myc 6mo	0.0213276055556906	0.0213276055556906	1105.5	0.515384615384615	0.318523013845513	1	3.07692307692308	0
Pericytes	HiMyc_WT_6mo	Me2	Hi-Myc 6mo	0	-0.0332912814747912	1040	0.484848484848485	0.16701246394166	1	0	3.03030303030303
Pericytes	HiMyc_WT_6mo	Mapk4	Hi-Myc 6mo	0	0	1072.5	0.5	1	1	0	0
Pericytes	HiMyc_WT_6mo	Ska1	Hi-Myc 6mo	0	0	1072.5	0.5	1	1	0	0
Pericytes	HiMyc_WT_6mo	Cxxc1	Hi-Myc 6mo	0.136015604776675	-0.0811673611903617	999.5	0.465967365967366	0.408341742839372	1	15.3846153846154	21.2121212121212
Pericytes	HiMyc_WT_6mo	Mbd1	Hi-Myc 6mo	0.108450074480859	0.0751587930060678	1170	0.545454545454545	0.145424280881803	1	12.3076923076923	3.03030303030303
Pericytes	HiMyc_WT_6mo	Cfap53	Hi-Myc 6mo	0	-0.021004460016968	1040	0.484848484848485	0.16701246394166	1	0	3.03030303030303
Pericytes	HiMyc_WT_6mo	Myo5b	Hi-Myc 6mo	0.0169017275179709	-0.00410273249899712	1057	0.492773892773893	0.645240953808661	1	1.53846153846154	3.03030303030303
Pericytes	HiMyc_WT_6mo	Acaa2	Hi-Myc 6mo	0.0871224689251684	-0.154634139957515	908.5	0.423543123543124	0.043216535087317	0.615903066528424	9.23076923076923	24.2424242424242
Pericytes	HiMyc_WT_6mo	Lipg	Hi-Myc 6mo	0.0319914083335359	-0.0433087931751913	1023	0.476923076923077	0.375205630194923	1	4.61538461538462	9.09090909090909
Pericytes	HiMyc_WT_6mo	Rpl17	Hi-Myc 6mo	3.17998949850386	0.334570812391815	1553	0.724009324009324	0.000303555758324318	0.0213005621036387	100	100
Pericytes	HiMyc_WT_6mo	BC031181	Hi-Myc 6mo	0.390343302179147	0.236173716263014	1310.5	0.610955710955711	0.0263386412755464	0.45546394234525	36.9230769230769	15.1515151515152
Pericytes	HiMyc_WT_6mo	Dym	Hi-Myc 6mo	0.0319914083335359	-0.0976045346669506	956.5	0.445920745920746	0.0673347314471452	0.748087228063149	4.61538461538462	15.1515151515152
Pericytes	HiMyc_WT_6mo	Smad7	Hi-Myc 6mo	0.666456398759717	0.151494205709946	1201.5	0.56013986013986	0.291047531178201	1	50.7692307692308	39.3939393939394
Pericytes	HiMyc_WT_6mo	Ctif	Hi-Myc 6mo	0.0426552111113812	0.0426552111113812	1138.5	0.530769230769231	0.150929596842845	1	6.15384615384615	0
Pericytes	HiMyc_WT_6mo	Zbtb7c	Hi-Myc 6mo	0.0213276055556906	0.0213276055556906	1105.5	0.515384615384615	0.318523013845513	1	3.07692307692308	0
Pericytes	HiMyc_WT_6mo	Smad2	Hi-Myc 6mo	0.0657948633694778	-0.0305097981562175	1054.5	0.491608391608392	0.781699858903254	1	7.69230769230769	9.09090909090909
Pericytes	HiMyc_WT_6mo	Ier3ip1	Hi-Myc 6mo	0.831535877616957	0.372596302767237	1408.5	0.656643356643357	0.00766121471517435	0.224247683541212	66.1538461538461	36.3636363636364
Pericytes	HiMyc_WT_6mo	Hdhd2	Hi-Myc 6mo	0.0382293330736615	0.0382293330736615	1122	0.523076923076923	0.217082145477809	1	4.61538461538462	0
Pericytes	HiMyc_WT_6mo	Pias2	Hi-Myc 6mo	0.0826965908874487	-0.00489043207910171	1072.5	0.5	1	1	9.23076923076923	9.09090909090909
Pericytes	HiMyc_WT_6mo	8030462N17Rik	Hi-Myc 6mo	0	0	1072.5	0.5	1	1	0	0
Pericytes	HiMyc_WT_6mo	Haus1	Hi-Myc 6mo	0.0213276055556906	0.000323145538722588	1073	0.5002331002331	1	1	3.07692307692308	3.03030303030303
Pericytes	HiMyc_WT_6mo	Atp5a1	Hi-Myc 6mo	1.02902569320646	-0.184413937385373	876	0.408391608391608	0.135058196382057	1	84.6153846153846	87.8787878787879
Pericytes	HiMyc_WT_6mo	Pstpip2	Hi-Myc 6mo	0	0	1072.5	0.5	1	1	0	0
Pericytes	HiMyc_WT_6mo	Epg5	Hi-Myc 6mo	0.0106638027778453	-0.0226274786969459	1056	0.492307692307692	0.623372860789719	1	1.53846153846154	3.03030303030303
Pericytes	HiMyc_WT_6mo	Siglec15	Hi-Myc 6mo	0	0	1072.5	0.5	1	1	0	0
Pericytes	HiMyc_WT_6mo	Slc14a1	Hi-Myc 6mo	0.0213276055556906	0.0213276055556906	1105.5	0.515384615384615	0.318523013845513	1	3.07692307692308	0
Pericytes	HiMyc_WT_6mo	Gm6133	Hi-Myc 6mo	0.0319914083335359	0.0109869483165679	1089.5	0.507925407925408	0.717497853314348	1	4.61538461538462	3.03030303030303
Pericytes	HiMyc_WT_6mo	Setbp1	Hi-Myc 6mo	0.0213276055556906	-0.099550698885651	972.5	0.453379953379953	0.0718380495086352	0.755265107151214	3.07692307692308	12.1212121212121
Pericytes	HiMyc_WT_6mo	Pard6g	Hi-Myc 6mo	0.0639828166670719	0.0639828166670719	1171.5	0.546153846153846	0.0747623469038475	0.755265107151214	9.23076923076923	0
Pericytes	HiMyc_WT_6mo	Adnp2	Hi-Myc 6mo	0.0275655302958162	-0.00572575117897497	1072.5	0.5	1	1	3.07692307692308	3.03030303030303
Pericytes	HiMyc_WT_6mo	Rbfa	Hi-Myc 6mo	0.0106638027778453	-0.0559187601717371	1023	0.476923076923077	0.217098602739941	1	1.53846153846154	6.06060606060606
Pericytes	HiMyc_WT_6mo	Gm16286	Hi-Myc 6mo	0.658839825424365	0.223236863353314	1271.5	0.592773892773893	0.104122210937356	0.87751895481827	53.8461538461538	36.3636363636364
Pericytes	HiMyc_WT_6mo	Txnl4a	Hi-Myc 6mo	0.384924523816234	0.118594272017904	1187.5	0.553613053613054	0.286805188657022	1	33.8461538461538	24.2424242424242
Pericytes	HiMyc_WT_6mo	Hsbp1l1	Hi-Myc 6mo	0	-0.0420089200339361	1007.5	0.46969696969697	0.0477429624280512	0.620033888051671	0	6.06060606060606
Pericytes	HiMyc_WT_6mo	Pqlc1	Hi-Myc 6mo	0.41205665600487	-0.575721225301066	660	0.307692307692308	0.000638034799826894	0.0374349781796311	35.3846153846154	63.6363636363636
Pericytes	HiMyc_WT_6mo	Kcng2	Hi-Myc 6mo	0	0	1072.5	0.5	1	1	0	0
Pericytes	HiMyc_WT_6mo	Ctdp1	Hi-Myc 6mo	0.12977768003655	0.12977768003655	1254	0.584615384615385	0.0129268777519121	0.308251349557713	16.9230769230769	0
Pericytes	HiMyc_WT_6mo	Nfatc1	Hi-Myc 6mo	0.0551310605916325	0.0131221405576964	1104	0.514685314685315	0.541083384127096	1	6.15384615384615	3.03030303030303
Pericytes	HiMyc_WT_6mo	Atp9b	Hi-Myc 6mo	0.0338034550359418	0.000512173561150644	1073	0.5002331002331	1	1	3.07692307692308	3.03030303030303
Pericytes	HiMyc_WT_6mo	Sall3	Hi-Myc 6mo	0	0	1072.5	0.5	1	1	0	0
Pericytes	HiMyc_WT_6mo	Gm27239	Hi-Myc 6mo	0	0	1072.5	0.5	1	1	0	0
Pericytes	HiMyc_WT_6mo	Mbp	Hi-Myc 6mo	0.0319914083335359	0.0319914083335359	1122	0.523076923076923	0.217098602739941	1	4.61538461538462	0
Pericytes	HiMyc_WT_6mo	Zfp236	Hi-Myc 6mo	0.0826965908874487	0.0494053094126575	1137.5	0.53030303030303	0.27747796621146	1	9.23076923076923	3.03030303030303
Pericytes	HiMyc_WT_6mo	Zfp516	Hi-Myc 6mo	0.0764586661473231	-0.0864285583279547	973.5	0.453846153846154	0.193221663099971	1	9.23076923076923	18.1818181818182
Pericytes	HiMyc_WT_6mo	Tshz1	Hi-Myc 6mo	0.0843175218975691	0.0177349589479867	1103.5	0.514452214452214	0.62912870044503	1	9.23076923076923	6.06060606060606
Pericytes	HiMyc_WT_6mo	Zadh2	Hi-Myc 6mo	0.0213276055556906	0.0213276055556906	1105.5	0.515384615384615	0.318523013845513	1	3.07692307692308	0
Pericytes	HiMyc_WT_6mo	Zfp407	Hi-Myc 6mo	0.0488931358515068	0.0278886758345388	1106.5	0.515850815850816	0.508881852112958	1	6.15384615384615	3.03030303030303
Pericytes	HiMyc_WT_6mo	Cndp2	Hi-Myc 6mo	0.0444672578137871	-0.0221153051357953	1056	0.492307692307692	0.752433977169123	1	4.61538461538462	6.06060606060606
Pericytes	HiMyc_WT_6mo	Cyb5a	Hi-Myc 6mo	0.522127661495849	0.0199421364752157	1064	0.496037296037296	0.946157741262966	1	41.5384615384615	42.4242424242424
Pericytes	HiMyc_WT_6mo	Timm21	Hi-Myc 6mo	0.0319914083335359	-0.00129987314125526	1088	0.507226107226107	0.742194078991539	1	4.61538461538462	3.03030303030303
Pericytes	HiMyc_WT_6mo	Socs6	Hi-Myc 6mo	0.188532834032994	0.013358788099893	1090	0.508158508158508	0.853024418850878	1	20	18.1818181818182
Pericytes	HiMyc_WT_6mo	Tmx3	Hi-Myc 6mo	0.148491454256926	-0.317210046390194	763	0.355710955710956	0.00234075148752037	0.0975940965950686	16.9230769230769	42.4242424242424
Pericytes	HiMyc_WT_6mo	1700030N03Rik	Hi-Myc 6mo	0	0	1072.5	0.5	1	1	0	0
Pericytes	HiMyc_WT_6mo	Ighmbp2	Hi-Myc 6mo	0.0106638027778453	-0.0103406572391227	1056.5	0.492540792540793	0.6342669956924	1	1.53846153846154	3.03030303030303
Pericytes	HiMyc_WT_6mo	Mrpl21	Hi-Myc 6mo	0.199196636810839	-0.0425599720718441	1033.5	0.481818181818182	0.691819902125505	1	21.5384615384615	24.2424242424242
Pericytes	HiMyc_WT_6mo	Cpt1a	Hi-Myc 6mo	0.0657948633694778	0.0325035818946866	1121	0.522610722610723	0.385169523034887	1	7.69230769230769	3.03030303030303
Pericytes	HiMyc_WT_6mo	Gal	Hi-Myc 6mo	0.842089589002955	0.621713880137197	1362.5	0.635198135198135	0.00967686081061556	0.256898150194377	41.5384615384615	18.1818181818182
Pericytes	HiMyc_WT_6mo	Ppp6r3	Hi-Myc 6mo	0.136015604776675	-0.105741004106008	966.5	0.450582750582751	0.239568363266412	1	15.3846153846154	24.2424242424242
Pericytes	HiMyc_WT_6mo	Lrp5	Hi-Myc 6mo	0.0551310605916325	0.000835319099873208	1073.5	0.5004662004662	0.992782478499509	1	6.15384615384615	6.06060606060606
Pericytes	HiMyc_WT_6mo	1810055G02Rik	Hi-Myc 6mo	0.131589726738956	0.0440027037724051	1123	0.523543123543123	0.508962428626515	1	13.8461538461538	9.09090909090909
Pericytes	HiMyc_WT_6mo	Suv420h1	Hi-Myc 6mo	0.127965633334144	-0.0190655867846325	1043	0.486247086247086	0.752067201300859	1	18.4615384615385	21.2121212121212
Pericytes	HiMyc_WT_6mo	Chka	Hi-Myc 6mo	0.45314210282874	0.0191526108946223	1117	0.520745920745921	0.717422305970163	1	49.2307692307692	45.4545454545455
Pericytes	HiMyc_WT_6mo	Tcirg1	Hi-Myc 6mo	0.108450074480859	0.0418675115312766	1122	0.523076923076923	0.462124014506198	1	10.7692307692308	6.06060606060606
Pericytes	HiMyc_WT_6mo	Ndufs8	Hi-Myc 6mo	0.33702428828992	0.125366217983306	1219.5	0.568531468531469	0.1655331250606	1	33.8461538461538	18.1818181818182
Pericytes	HiMyc_WT_6mo	Aldh3b1	Hi-Myc 6mo	0	0	1072.5	0.5	1	1	0	0
Pericytes	HiMyc_WT_6mo	Unc93b1	Hi-Myc 6mo	0.0213276055556906	-0.0119636759191006	1072	0.4997668997669	1	1	3.07692307692308	3.03030303030303
Pericytes	HiMyc_WT_6mo	Aldh3b2	Hi-Myc 6mo	0	0	1072.5	0.5	1	1	0	0
Pericytes	HiMyc_WT_6mo	Acy3	Hi-Myc 6mo	0.0213276055556906	-0.0206813144782455	1040.5	0.485081585081585	0.489742532470441	1	3.07692307692308	6.06060606060606
Pericytes	HiMyc_WT_6mo	Nudt8	Hi-Myc 6mo	0.0213276055556906	0.000323145538722588	1073	0.5002331002331	1	1	3.07692307692308	3.03030303030303
Pericytes	HiMyc_WT_6mo	Doc2g	Hi-Myc 6mo	0	0	1072.5	0.5	1	1	0	0
Pericytes	HiMyc_WT_6mo	Ndufv1	Hi-Myc 6mo	0.353124231174983	0.211241466716674	1288.5	0.600699300699301	0.0329365010415624	0.525487949182328	32.3076923076923	12.1212121212121
Pericytes	HiMyc_WT_6mo	Gstp1	Hi-Myc 6mo	0.598421743575543	0.477543439134201	1482	0.690909090909091	0.000287998227570628	0.0204201476200777	47.6923076923077	9.09090909090909
Pericytes	HiMyc_WT_6mo	Gstp2	Hi-Myc 6mo	0	0	1072.5	0.5	1	1	0	0
Pericytes	HiMyc_WT_6mo	Cdk2ap2	Hi-Myc 6mo	0.468058029696324	-0.0432215738834109	1050	0.48951048951049	0.85327030452425	1	43.0769230769231	42.4242424242424
Pericytes	HiMyc_WT_6mo	Pitpnm1	Hi-Myc 6mo	0.0853104222227625	0.0643059622057945	1156	0.538927738927739	0.188493585034368	1	10.7692307692308	3.03030303030303
Pericytes	HiMyc_WT_6mo	Aip	Hi-Myc 6mo	0.171439990822738	-0.00373405511036337	1103	0.514219114219114	0.738107295668756	1	20	15.1515151515152
Pericytes	HiMyc_WT_6mo	Cabp4	Hi-Myc 6mo	0	0	1072.5	0.5	1	1	0	0
Pericytes	HiMyc_WT_6mo	Coro1b	Hi-Myc 6mo	0.445283247078494	0.357696224111943	1443	0.672727272727273	0.000720784767816159	0.0412437018396259	43.0769230769231	9.09090909090909
Pericytes	HiMyc_WT_6mo	Rps6kb2	Hi-Myc 6mo	0.110262121183265	0.0892576611662969	1174	0.547319347319347	0.12955856545425	1	12.3076923076923	3.03030303030303
Pericytes	HiMyc_WT_6mo	Carns1	Hi-Myc 6mo	0	0	1072.5	0.5	1	1	0	0
Pericytes	HiMyc_WT_6mo	Tbc1d10c	Hi-Myc 6mo	0	0	1072.5	0.5	1	1	0	0
Pericytes	HiMyc_WT_6mo	Ppp1ca	Hi-Myc 6mo	0.782140815191356	0.5027981321118	1458	0.67972027972028	0.00139161321194238	0.0662319214937614	55.3846153846154	21.2121212121212
Pericytes	HiMyc_WT_6mo	Rad9a	Hi-Myc 6mo	0.0319914083335359	0.0109869483165679	1089.5	0.507925407925408	0.717497853314348	1	4.61538461538462	3.03030303030303
Pericytes	HiMyc_WT_6mo	Clcf1	Hi-Myc 6mo	0.0764586661473231	0.0554542061303551	1140	0.531468531468531	0.259157698830385	1	9.23076923076923	3.03030303030303
Pericytes	HiMyc_WT_6mo	Pold4	Hi-Myc 6mo	0.419529763485084	0.193629158958902	1236	0.576223776223776	0.140410391889164	1	36.9230769230769	24.2424242424242
Pericytes	HiMyc_WT_6mo	Ssh3	Hi-Myc 6mo	0.0169017275179709	0.0169017275179709	1089	0.507692307692308	0.489607252523591	1	1.53846153846154	0
Pericytes	HiMyc_WT_6mo	Ankrd13d	Hi-Myc 6mo	0	0	1072.5	0.5	1	1	0	0
Pericytes	HiMyc_WT_6mo	Adrbk1	Hi-Myc 6mo	0.123539755296424	0.0185174552115838	1094	0.51002331002331	0.80541259174171	1	16.9230769230769	15.1515151515152
Pericytes	HiMyc_WT_6mo	Kdm2a	Hi-Myc 6mo	0.255948628412592	0.0300480238864102	1105	0.515151515151515	0.745659471164724	1	24.6153846153846	21.2121212121212
Pericytes	HiMyc_WT_6mo	Rhod	Hi-Myc 6mo	0	-0.021004460016968	1040	0.484848484848485	0.16701246394166	1	0	3.03030303030303
Pericytes	HiMyc_WT_6mo	Syt12	Hi-Myc 6mo	0	0	1072.5	0.5	1	1	0	0
Pericytes	HiMyc_WT_6mo	Pcx	Hi-Myc 6mo	0	0	1072.5	0.5	1	1	0	0
Pericytes	HiMyc_WT_6mo	Lrfn4	Hi-Myc 6mo	0.0319914083335359	-0.0100175117004001	1057	0.492773892773893	0.767446117925303	1	4.61538461538462	6.06060606060606
Pericytes	HiMyc_WT_6mo	Rce1	Hi-Myc 6mo	0.137827651479081	-0.070637675928811	1002.5	0.467365967365967	0.428294062136453	1	15.3846153846154	21.2121212121212
Pericytes	HiMyc_WT_6mo	Sptbn2	Hi-Myc 6mo	0	0	1072.5	0.5	1	1	0	0
Pericytes	HiMyc_WT_6mo	Gm21992	Hi-Myc 6mo	0	0	1072.5	0.5	1	1	0	0
Pericytes	HiMyc_WT_6mo	Rbm4b	Hi-Myc 6mo	0.233000091846781	0.0701128673715033	1137	0.53006993006993	0.501475422766055	1	23.0769230769231	18.1818181818182
Pericytes	HiMyc_WT_6mo	Rbm4	Hi-Myc 6mo	0.0595569386293522	0.026265657154561	1105.5	0.515384615384615	0.52168607500279	1	6.15384615384615	3.03030303030303
Pericytes	HiMyc_WT_6mo	Rbm14	Hi-Myc 6mo	0.12092592396111	0.0543433610115279	1124	0.524009324009324	0.443930661055773	1	10.7692307692308	6.06060606060606
Pericytes	HiMyc_WT_6mo	Ccs	Hi-Myc 6mo	0.0995983184054196	-0.04228444605289	1050	0.48951048951049	0.7626932307712	1	10.7692307692308	12.1212121212121
Pericytes	HiMyc_WT_6mo	Ctsf	Hi-Myc 6mo	0.0319914083335359	-0.00129987314125526	1088	0.507226107226107	0.742194078991539	1	4.61538461538462	3.03030303030303
Pericytes	HiMyc_WT_6mo	Actn3	Hi-Myc 6mo	0	0	1072.5	0.5	1	1	0	0
Pericytes	HiMyc_WT_6mo	Zdhhc24	Hi-Myc 6mo	0.0106638027778453	0.0106638027778453	1089	0.507692307692308	0.489607252523591	1	1.53846153846154	0
Pericytes	HiMyc_WT_6mo	Bbs1	Hi-Myc 6mo	0	0	1072.5	0.5	1	1	0	0
Pericytes	HiMyc_WT_6mo	Dpp3	Hi-Myc 6mo	0.0106638027778453	0.0106638027778453	1089	0.507692307692308	0.489607252523591	1	1.53846153846154	0
Pericytes	HiMyc_WT_6mo	Peli3	Hi-Myc 6mo	0	0	1072.5	0.5	1	1	0	0
Pericytes	HiMyc_WT_6mo	Mrpl11	Hi-Myc 6mo	0.176056984552743	0.10947442160316	1201.5	0.56013986013986	0.112094174837591	0.914971498840327	18.4615384615385	6.06060606060606
Pericytes	HiMyc_WT_6mo	Slc29a2	Hi-Myc 6mo	0	-0.021004460016968	1040	0.484848484848485	0.16701246394166	1	0	3.03030303030303
Pericytes	HiMyc_WT_6mo	B4gat1	Hi-Myc 6mo	0.0213276055556906	0.000323145538722588	1073	0.5002331002331	1	1	3.07692307692308	3.03030303030303
Pericytes	HiMyc_WT_6mo	Brms1	Hi-Myc 6mo	0.0871224689251684	0.020539905975586	1118	0.521212121212121	0.499436618331033	1	10.7692307692308	6.06060606060606
Pericytes	HiMyc_WT_6mo	Rin1	Hi-Myc 6mo	0.0426552111113812	0.0426552111113812	1138.5	0.530769230769231	0.150929596842845	1	6.15384615384615	0
Pericytes	HiMyc_WT_6mo	Cd248	Hi-Myc 6mo	0.0319914083335359	0.0319914083335359	1122	0.523076923076923	0.217098602739941	1	4.61538461538462	0
Pericytes	HiMyc_WT_6mo	Tmem151a	Hi-Myc 6mo	0	0	1072.5	0.5	1	1	0	0
Pericytes	HiMyc_WT_6mo	Yif1a	Hi-Myc 6mo	0.160776188044892	0.106480446553133	1189.5	0.554545454545455	0.137155744649394	1	16.9230769230769	6.06060606060606
Pericytes	HiMyc_WT_6mo	Cnih2	Hi-Myc 6mo	0	0	1072.5	0.5	1	1	0	0
Pericytes	HiMyc_WT_6mo	Rab1b	Hi-Myc 6mo	0.12535180199883	0.0377647790322795	1134.5	0.528904428904429	0.43255265909419	1	15.3846153846154	9.09090909090909
Pericytes	HiMyc_WT_6mo	Klc2	Hi-Myc 6mo	0.0106638027778453	-0.0523495772730588	991.5	0.462237762237762	0.0775353317062137	0.75921453738372	1.53846153846154	9.09090909090909
Pericytes	HiMyc_WT_6mo	Pacs1	Hi-Myc 6mo	0.0106638027778453	0.0106638027778453	1089	0.507692307692308	0.489607252523591	1	1.53846153846154	0
Pericytes	HiMyc_WT_6mo	Sf3b2	Hi-Myc 6mo	0.501424569739624	0.401550725315251	1468.5	0.684615384615385	0.000368219011843998	0.0242971336977177	46.1538461538462	9.09090909090909
Pericytes	HiMyc_WT_6mo	Cst6	Hi-Myc 6mo	0.0213276055556906	-0.0206813144782455	1040.5	0.485081585081585	0.489742532470441	1	3.07692307692308	6.06060606060606
Pericytes	HiMyc_WT_6mo	Banf1	Hi-Myc 6mo	0.440423970933594	0.0567845975926012	1123	0.523543123543123	0.668932683811877	1	41.5384615384615	36.3636363636364
Pericytes	HiMyc_WT_6mo	Eif1ad	Hi-Myc 6mo	0.65876778007199	0.51688501561368	1583.5	0.738228438228438	2.16569859624839e-05	0.00234336799293587	61.5384615384615	12.1212121212121
Pericytes	HiMyc_WT_6mo	Sart1	Hi-Myc 6mo	0.254327697402472	0.100158111486339	1196	0.557575757575758	0.212914419199231	1	27.6923076923077	15.1515151515152
Pericytes	HiMyc_WT_6mo	4930481A15Rik	Hi-Myc 6mo	0	0	1072.5	0.5	1	1	0	0
Pericytes	HiMyc_WT_6mo	Drap1	Hi-Myc 6mo	0.548700291466472	0.16063114508978	1217	0.567365967365967	0.22055891240121	1	46.1538461538462	30.3030303030303
Pericytes	HiMyc_WT_6mo	AI837181	Hi-Myc 6mo	0.0444672578137871	-0.0221153051357953	1056	0.492307692307692	0.752433977169123	1	4.61538461538462	6.06060606060606
Pericytes	HiMyc_WT_6mo	Fosl1	Hi-Myc 6mo	0.578251622412675	0.176074922130033	1258	0.586480186480187	0.13482597937496	1	55.3846153846154	42.4242424242424
Pericytes	HiMyc_WT_6mo	Ccdc85b	Hi-Myc 6mo	0.0213276055556906	-0.174850900394378	905.5	0.422144522144522	0.00837781803381251	0.237764130087878	3.07692307692308	18.1818181818182
Pericytes	HiMyc_WT_6mo	Fibp	Hi-Myc 6mo	0.104024196443139	0.104024196443139	1204.5	0.561538461538462	0.0373041967321396	0.556373105387225	12.3076923076923	0
Pericytes	HiMyc_WT_6mo	Efemp2	Hi-Myc 6mo	0.165393181774897	0.0357972387744109	1099	0.512354312354312	0.761117914650653	1	16.9230769230769	15.1515151515152
Pericytes	HiMyc_WT_6mo	Mus81	Hi-Myc 6mo	0.0319914083335359	-0.0223043331582233	1055.5	0.492074592074592	0.744908488671158	1	4.61538461538462	6.06060606060606
Pericytes	HiMyc_WT_6mo	Cfl1	Hi-Myc 6mo	1.66965202705738	-0.230451794672788	818	0.381351981351981	0.0552144083857041	0.658276844832381	96.9230769230769	100
Pericytes	HiMyc_WT_6mo	Ovol1	Hi-Myc 6mo	0.0382293330736615	0.0382293330736615	1122	0.523076923076923	0.217082145477809	1	4.61538461538462	0
Pericytes	HiMyc_WT_6mo	Ap5b1	Hi-Myc 6mo	0.0106638027778453	0.0106638027778453	1089	0.507692307692308	0.489607252523591	1	1.53846153846154	0
Pericytes	HiMyc_WT_6mo	Rnaseh2c	Hi-Myc 6mo	0.12977768003655	-0.139745314660502	949.5	0.442657342657343	0.162465348897167	1	13.8461538461538	24.2424242424242
Pericytes	HiMyc_WT_6mo	Kat5	Hi-Myc 6mo	0.0871224689251684	0.0871224689251684	1188	0.553846153846154	0.0527723828878108	0.636044784392463	10.7692307692308	0
Pericytes	HiMyc_WT_6mo	Rela	Hi-Myc 6mo	0.421901312405503	0.197956420641066	1262	0.588344988344988	0.0807540343889802	0.775318193699613	36.9230769230769	18.1818181818182
Pericytes	HiMyc_WT_6mo	Sipa1	Hi-Myc 6mo	0.0533190138892266	0.0113100938552905	1090	0.508158508158508	0.774713562212111	1	7.69230769230769	6.06060606060606
Pericytes	HiMyc_WT_6mo	Pcnxl3	Hi-Myc 6mo	0.0319914083335359	-0.0310219717173682	1024.5	0.477622377622378	0.390174295700749	1	4.61538461538462	9.09090909090909
Pericytes	HiMyc_WT_6mo	Map3k11	Hi-Myc 6mo	0.0720327881096034	0.0510283280926353	1124	0.524009324009324	0.356170655036356	1	7.69230769230769	3.03030303030303
Pericytes	HiMyc_WT_6mo	Kcnk7	Hi-Myc 6mo	0	0	1072.5	0.5	1	1	0	0
Pericytes	HiMyc_WT_6mo	Ehbp1l1	Hi-Myc 6mo	0.0746466194449172	-0.051380140656891	1022	0.476456876456876	0.50827287628749	1	10.7692307692308	15.1515151515152
Pericytes	HiMyc_WT_6mo	Fam89b	Hi-Myc 6mo	0.0106638027778453	-0.0226274786969459	1056	0.492307692307692	0.623372860789719	1	1.53846153846154	3.03030303030303
Pericytes	HiMyc_WT_6mo	Sssca1	Hi-Myc 6mo	0.146679407554521	0.0590923845879701	1139.5	0.531235431235431	0.396208340384395	1	15.3846153846154	9.09090909090909
Pericytes	HiMyc_WT_6mo	Ltbp3	Hi-Myc 6mo	0.0995983184054196	0.0663070369306284	1154	0.537995337995338	0.199696529328484	1	10.7692307692308	3.03030303030303
Pericytes	HiMyc_WT_6mo	Scyl1	Hi-Myc 6mo	0.194579643080834	0.0737013386394923	1154.5	0.538228438228438	0.352653611298907	1	20	12.1212121212121
Pericytes	HiMyc_WT_6mo	Malat1	Hi-Myc 6mo	6.09751252635613	-0.0561474783157943	954	0.444755244755245	0.375050231855068	1	100	100
Pericytes	HiMyc_WT_6mo	Neat1	Hi-Myc 6mo	2.33477150563506	-0.0269096409021796	1041.5	0.485547785547786	0.818346062894394	1	100	100
Pericytes	HiMyc_WT_6mo	Frmd8os	Hi-Myc 6mo	0	0	1072.5	0.5	1	1	0	0
Pericytes	HiMyc_WT_6mo	Frmd8	Hi-Myc 6mo	0.0444672578137871	0.0444672578137871	1122	0.523076923076923	0.217098602739941	1	4.61538461538462	0
Pericytes	HiMyc_WT_6mo	Slc25a45	Hi-Myc 6mo	0	0	1072.5	0.5	1	1	0	0
Pericytes	HiMyc_WT_6mo	Dpf2	Hi-Myc 6mo	0.114687999220985	-0.0604860467121163	1046.5	0.487878787878788	0.752562875892319	1	13.8461538461538	15.1515151515152
Pericytes	HiMyc_WT_6mo	Cdc42ep2	Hi-Myc 6mo	0.0746466194449172	0.0746466194449172	1188	0.553846153846154	0.0528481869384829	0.636044784392463	10.7692307692308	0
Pericytes	HiMyc_WT_6mo	Pola2	Hi-Myc 6mo	0.0275655302958162	0.0275655302958162	1105.5	0.515384615384615	0.318523013845513	1	3.07692307692308	0
Pericytes	HiMyc_WT_6mo	Capn1	Hi-Myc 6mo	0.0169017275179709	0.0169017275179709	1089	0.507692307692308	0.489607252523591	1	1.53846153846154	0
Pericytes	HiMyc_WT_6mo	Gm10814	Hi-Myc 6mo	0	0	1072.5	0.5	1	1	0	0
Pericytes	HiMyc_WT_6mo	Syvn1	Hi-Myc 6mo	0.114687999220985	0.0271009762544342	1119	0.521678321678322	0.543437009312961	1	13.8461538461538	9.09090909090909
Pericytes	HiMyc_WT_6mo	Mrpl49	Hi-Myc 6mo	0.177869031255149	0.111286468305566	1187	0.553379953379953	0.145574162794764	1	16.9230769230769	6.06060606060606
Pericytes	HiMyc_WT_6mo	Fau	Hi-Myc 6mo	3.20025002025726	0.294526461518243	1498	0.698368298368298	0.00138361724365842	0.0662319214937614	100	100
Pericytes	HiMyc_WT_6mo	Znhit2	Hi-Myc 6mo	0.131589726738956	0.0982984452641644	1202	0.56037296037296	0.0767219155985812	0.75921453738372	15.3846153846154	3.03030303030303
Pericytes	HiMyc_WT_6mo	Tm7sf2	Hi-Myc 6mo	0	0	1072.5	0.5	1	1	0	0
Pericytes	HiMyc_WT_6mo	Vps51	Hi-Myc 6mo	0.0106638027778453	0.0106638027778453	1089	0.507692307692308	0.489607252523591	1	1.53846153846154	0
Pericytes	HiMyc_WT_6mo	Zfpl1	Hi-Myc 6mo	0.12977768003655	0.12977768003655	1254	0.584615384615385	0.0129268777519121	0.308251349557713	16.9230769230769	0
Pericytes	HiMyc_WT_6mo	Cdca5	Hi-Myc 6mo	0	0	1072.5	0.5	1	1	0	0
Pericytes	HiMyc_WT_6mo	Sac3d1	Hi-Myc 6mo	0.131589726738956	0.0982984452641644	1187	0.553379953379953	0.102705775195324	0.87751895481827	13.8461538461538	3.03030303030303
Pericytes	HiMyc_WT_6mo	Snx15	Hi-Myc 6mo	0.0871224689251684	0.0118222674164411	1117	0.520745920745921	0.508996107230076	1	10.7692307692308	6.06060606060606
Pericytes	HiMyc_WT_6mo	Arl2	Hi-Myc 6mo	0.093360393665294	0.0390646521735348	1108	0.516550116550117	0.579435805972839	1	9.23076923076923	6.06060606060606
Pericytes	HiMyc_WT_6mo	Gpha2	Hi-Myc 6mo	0	0	1072.5	0.5	1	1	0	0
Pericytes	HiMyc_WT_6mo	Ppp2r5b	Hi-Myc 6mo	0	-0.021004460016968	1040	0.484848484848485	0.16701246394166	1	0	3.03030303030303
Pericytes	HiMyc_WT_6mo	Atg2a	Hi-Myc 6mo	0.137827651479081	0.0835319099873219	1158	0.53986013986014	0.243443210704315	1	13.8461538461538	6.06060606060606
Pericytes	HiMyc_WT_6mo	Ehd1	Hi-Myc 6mo	0.849259643547989	0.408131785816515	1415.5	0.65990675990676	0.00602514730073511	0.192661257735411	69.2307692307692	33.3333333333333
Pericytes	HiMyc_WT_6mo	Cdc42bpg	Hi-Myc 6mo	0.0106638027778453	-0.0979276802056732	990	0.461538461538462	0.0721596834240808	0.755265107151214	1.53846153846154	9.09090909090909
Pericytes	HiMyc_WT_6mo	Men1	Hi-Myc 6mo	0.0275655302958162	0.0275655302958162	1105.5	0.515384615384615	0.318523013845513	1	3.07692307692308	0
Pericytes	HiMyc_WT_6mo	Map4k2	Hi-Myc 6mo	0.0106638027778453	-0.0313451172560908	1024	0.477389277389277	0.226628052486528	1	1.53846153846154	6.06060606060606
Pericytes	HiMyc_WT_6mo	Gm14966	Hi-Myc 6mo	0	0	1072.5	0.5	1	1	0	0
Pericytes	HiMyc_WT_6mo	Sf1	Hi-Myc 6mo	0.676734453267529	0.113249801271397	1180	0.55011655011655	0.385972290818903	1	53.8461538461538	45.4545454545455
Pericytes	HiMyc_WT_6mo	Pygm	Hi-Myc 6mo	0.0213276055556906	0.000323145538722588	1073	0.5002331002331	1	1	3.07692307692308	3.03030303030303
Pericytes	HiMyc_WT_6mo	Rasgrp2	Hi-Myc 6mo	0.0746466194449172	-0.359342872489201	643	0.2997668997669	9.4321581690398e-06	0.00120608924097866	9.23076923076923	48.4848484848485
Pericytes	HiMyc_WT_6mo	Nrxn2	Hi-Myc 6mo	0.0533190138892266	0.0533190138892266	1155	0.538461538461538	0.105967470683114	0.87751895481827	7.69230769230769	0
Pericytes	HiMyc_WT_6mo	Gm14964	Hi-Myc 6mo	0.0213276055556906	0.0213276055556906	1105.5	0.515384615384615	0.318523013845513	1	3.07692307692308	0
Pericytes	HiMyc_WT_6mo	Rps6ka4	Hi-Myc 6mo	0.0533190138892266	-0.0306988261786456	1025	0.477855477855478	0.480677074849033	1	7.69230769230769	12.1212121212121
Pericytes	HiMyc_WT_6mo	Ccdc88b	Hi-Myc 6mo	0.0106638027778453	0.0106638027778453	1089	0.507692307692308	0.489607252523591	1	1.53846153846154	0
Pericytes	HiMyc_WT_6mo	Prdx5	Hi-Myc 6mo	0.763200375067012	0.255489954385955	1257	0.586013986013986	0.139715047002614	1	58.4615384615385	42.4242424242424
Pericytes	HiMyc_WT_6mo	Trmt112	Hi-Myc 6mo	0.335840272272441	0.106370484847581	1183.5	0.551748251748252	0.295880877356386	1	32.3076923076923	21.2121212121212
Pericytes	HiMyc_WT_6mo	Esrra	Hi-Myc 6mo	0.0871224689251684	0.00310462885729625	1062	0.495104895104895	0.890765397357568	1	10.7692307692308	12.1212121212121
Pericytes	HiMyc_WT_6mo	Gpr137	Hi-Myc 6mo	0.0275655302958162	0.0275655302958162	1105.5	0.515384615384615	0.318523013845513	1	3.07692307692308	0
Pericytes	HiMyc_WT_6mo	Bad	Hi-Myc 6mo	0.104024196443139	-0.013284925099524	1045.5	0.487412587412587	0.735143818618616	1	12.3076923076923	15.1515151515152
Pericytes	HiMyc_WT_6mo	Plcb3	Hi-Myc 6mo	0	-0.129595943000487	942.5	0.439393939393939	0.00451563950340536	0.152321210234283	0	12.1212121212121
Pericytes	HiMyc_WT_6mo	Ppp1r14b	Hi-Myc 6mo	0.641310067221467	0.345634156846981	1403.5	0.654312354312354	0.00697395443696482	0.210890534768667	56.9230769230769	30.3030303030303
Pericytes	HiMyc_WT_6mo	Fkbp2	Hi-Myc 6mo	0.252515650700066	0.0285707589356285	1097	0.511421911421911	0.804631886081404	1	23.0769230769231	21.2121212121212
Pericytes	HiMyc_WT_6mo	Vegfb	Hi-Myc 6mo	0.0444672578137872	-0.00982848367797209	1057.5	0.493006993006993	0.774980636704481	1	4.61538461538462	6.06060606060606
Pericytes	HiMyc_WT_6mo	Dnajc4	Hi-Myc 6mo	0.0551310605916325	0.000835319099873208	1073.5	0.5004662004662	0.992782478499509	1	6.15384615384615	6.06060606060606
Pericytes	HiMyc_WT_6mo	Nudt22	Hi-Myc 6mo	0.0338034550359418	-0.0414967464727854	1010	0.470862470862471	0.221585032385893	1	3.07692307692308	9.09090909090909
Pericytes	HiMyc_WT_6mo	Trpt1	Hi-Myc 6mo	0.0106638027778453	0.0106638027778453	1089	0.507692307692308	0.489607252523591	1	1.53846153846154	0
Pericytes	HiMyc_WT_6mo	Fermt3	Hi-Myc 6mo	0	0	1072.5	0.5	1	1	0	0
Pericytes	HiMyc_WT_6mo	Stip1	Hi-Myc 6mo	0.226762167106655	-0.165594844793482	929	0.433100233100233	0.15890188674203	1	21.5384615384615	33.3333333333333
Pericytes	HiMyc_WT_6mo	Macrod1	Hi-Myc 6mo	0.0169017275179709	-0.0829721169064027	991.5	0.462237762237762	0.0775353317062137	0.75921453738372	1.53846153846154	9.09090909090909
Pericytes	HiMyc_WT_6mo	Flrt1	Hi-Myc 6mo	0	0	1072.5	0.5	1	1	0	0
Pericytes	HiMyc_WT_6mo	Otub1	Hi-Myc 6mo	0.285326205410814	-0.0317306049805964	1031.5	0.480885780885781	0.707502882964663	1	29.2307692307692	33.3333333333333
Pericytes	HiMyc_WT_6mo	Cox8a	Hi-Myc 6mo	2.08833774780485	-0.415900141922075	561.5	0.261771561771562	0.00011924783736234	0.00982869088382518	100	100
Pericytes	HiMyc_WT_6mo	Naa40	Hi-Myc 6mo	0.0106638027778453	0.0106638027778453	1089	0.507692307692308	0.489607252523591	1	1.53846153846154	0
Pericytes	HiMyc_WT_6mo	Rcor2	Hi-Myc 6mo	0	0	1072.5	0.5	1	1	0	0
Pericytes	HiMyc_WT_6mo	Mark2	Hi-Myc 6mo	0.306653810966505	0.143766586491227	1241	0.578554778554779	0.10287809319062	0.87751895481827	32.3076923076923	15.1515151515152
Pericytes	HiMyc_WT_6mo	Gm17227	Hi-Myc 6mo	0	0	1072.5	0.5	1	1	0	0
Pericytes	HiMyc_WT_6mo	AI846148	Hi-Myc 6mo	0.0533190138892266	-0.00969436616167755	1057.5	0.493006993006993	0.81843724546802	1	7.69230769230769	9.09090909090909
Pericytes	HiMyc_WT_6mo	1700105P06Rik	Hi-Myc 6mo	0	0	1072.5	0.5	1	1	0	0
Pericytes	HiMyc_WT_6mo	2700081O15Rik	Hi-Myc 6mo	0.0106638027778453	-0.0313451172560908	1024	0.477389277389277	0.226628052486528	1	1.53846153846154	6.06060606060606
Pericytes	HiMyc_WT_6mo	Rtn3	Hi-Myc 6mo	0.402819151659398	0.0489018768945181	1127	0.525407925407925	0.634684213182166	1	38.4615384615385	33.3333333333333
Pericytes	HiMyc_WT_6mo	Atl3	Hi-Myc 6mo	0.0702207414071975	-0.0506575630341442	1034.5	0.482284382284382	0.591383605170279	1	9.23076923076923	12.1212121212121
Pericytes	HiMyc_WT_6mo	Pla2g16	Hi-Myc 6mo	0.163390019380206	-0.0676590408064424	980.5	0.457109557109557	0.33574237297985	1	18.4615384615385	27.2727272727273
Pericytes	HiMyc_WT_6mo	Lgals12	Hi-Myc 6mo	0	0	1072.5	0.5	1	1	0	0
Pericytes	HiMyc_WT_6mo	Chrm1	Hi-Myc 6mo	0	0	1072.5	0.5	1	1	0	0
Pericytes	HiMyc_WT_6mo	Slc3a2	Hi-Myc 6mo	1.52217690290232	0.0391896861588041	1079.5	0.503263403263403	0.960753524465676	1	93.8461538461538	87.8787878787879
Pericytes	HiMyc_WT_6mo	Wdr74	Hi-Myc 6mo	0.270236524595249	0.236945243120458	1304	0.607925407925408	0.00832087988585473	0.236875322536096	24.6153846153846	3.03030303030303
Pericytes	HiMyc_WT_6mo	1700092M07Rik	Hi-Myc 6mo	0	0	1072.5	0.5	1	1	0	0
Pericytes	HiMyc_WT_6mo	Stx5a	Hi-Myc 6mo	0.488129573882161	0.150068303473782	1223.5	0.57039627039627	0.203430871314201	1	46.1538461538462	33.3333333333333
Pericytes	HiMyc_WT_6mo	Nxf1	Hi-Myc 6mo	0.222336289068936	-0.187455999949492	895	0.417249417249417	0.0897788386996646	0.83628750157162	23.0769230769231	36.3636363636364
Pericytes	HiMyc_WT_6mo	Taf6l	Hi-Myc 6mo	0.0533190138892266	0.0533190138892266	1155	0.538461538461538	0.105967470683114	0.87751895481827	7.69230769230769	0
Pericytes	HiMyc_WT_6mo	Polr2g	Hi-Myc 6mo	0.110262121183265	-0.0982032062246272	971	0.452680652680653	0.225431675066809	1	12.3076923076923	21.2121212121212
Pericytes	HiMyc_WT_6mo	Zbtb3	Hi-Myc 6mo	0	0	1072.5	0.5	1	1	0	0
Pericytes	HiMyc_WT_6mo	Ttc9c	Hi-Myc 6mo	0.12092592396111	0.0333389009945598	1120.5	0.522377622377622	0.530457378753812	1	13.8461538461538	9.09090909090909
Pericytes	HiMyc_WT_6mo	Hnrnpul2	Hi-Myc 6mo	0.331414394234722	0.019882479503734	1104	0.514685314685315	0.774265785650695	1	32.3076923076923	27.2727272727273
Pericytes	HiMyc_WT_6mo	Bscl2	Hi-Myc 6mo	0.137827651479081	0.053809811411209	1140	0.531468531468531	0.392575335176279	1	15.3846153846154	9.09090909090909
Pericytes	HiMyc_WT_6mo	Lrrn4cl	Hi-Myc 6mo	0.0106638027778453	0.0106638027778453	1089	0.507692307692308	0.489607252523591	1	1.53846153846154	0
Pericytes	HiMyc_WT_6mo	Ubxn1	Hi-Myc 6mo	0.797418094813745	0.411439641512415	1436.5	0.66969696969697	0.00360160203721018	0.133579368845096	66.1538461538461	30.3030303030303
Pericytes	HiMyc_WT_6mo	Uqcc3	Hi-Myc 6mo	0.186720787330588	0.144711867296652	1229	0.572960372960373	0.0609848836631534	0.70320498935023	20	6.06060606060606
Pericytes	HiMyc_WT_6mo	Lbhd1	Hi-Myc 6mo	0	-0.021004460016968	1040	0.484848484848485	0.16701246394166	1	0	3.03030303030303
Pericytes	HiMyc_WT_6mo	1810009A15Rik	Hi-Myc 6mo	0	0	1072.5	0.5	1	1	0	0
Pericytes	HiMyc_WT_6mo	Ints5	Hi-Myc 6mo	0.0213276055556906	-0.0452549573938918	1038.5	0.484149184149184	0.462587129916672	1	3.07692307692308	6.06060606060606
Pericytes	HiMyc_WT_6mo	Ganab	Hi-Myc 6mo	0.0720327881096034	0.0387415066348122	1121.5	0.522843822843823	0.3802650295186	1	7.69230769230769	3.03030303030303
Pericytes	HiMyc_WT_6mo	B3gat3	Hi-Myc 6mo	0.0382293330736615	0.0172248730566935	1090	0.508158508158508	0.709290527168274	1	4.61538461538462	3.03030303030303
Pericytes	HiMyc_WT_6mo	Rom1	Hi-Myc 6mo	0.0213276055556906	-0.0836946945291496	943	0.43962703962704	0.0298657935544738	0.489846215978586	3.07692307692308	15.1515151515152
Pericytes	HiMyc_WT_6mo	Eml3	Hi-Myc 6mo	0.0213276055556906	0.0213276055556906	1105.5	0.515384615384615	0.318523013845513	1	3.07692307692308	0
Pericytes	HiMyc_WT_6mo	Mta2	Hi-Myc 6mo	0.178670815888057	-0.0595166100959486	1047	0.488111888111888	0.793065891189273	1	21.5384615384615	21.2121212121212
Pericytes	HiMyc_WT_6mo	Tut1	Hi-Myc 6mo	0.0702207414071975	-0.0680928401524339	1005	0.468531468531469	0.357673522709239	1	9.23076923076923	15.1515151515152
Pericytes	HiMyc_WT_6mo	Eef1g	Hi-Myc 6mo	2.13177158929624	0.548598573392426	1645.5	0.767132867132867	1.57966661944333e-05	0.00183072936997516	98.4615384615385	100
Pericytes	HiMyc_WT_6mo	Ahnak	Hi-Myc 6mo	0.96591501326189	-0.313718116646682	771	0.359440559440559	0.0216325901200968	0.412954569424691	72.3076923076923	90.9090909090909
Pericytes	HiMyc_WT_6mo	Asrgl1	Hi-Myc 6mo	0.0676069100718837	0.0676069100718837	1138.5	0.530769230769231	0.150929596842845	1	6.15384615384615	0
Pericytes	HiMyc_WT_6mo	Pcna-ps2	Hi-Myc 6mo	0	0	1072.5	0.5	1	1	0	0
Pericytes	HiMyc_WT_6mo	Incenp	Hi-Myc 6mo	0.0106638027778453	0.0106638027778453	1089	0.507692307692308	0.489607252523591	1	1.53846153846154	0
Pericytes	HiMyc_WT_6mo	Fth1	Hi-Myc 6mo	4.3857052323544	0.511557703289164	1521	0.709090909090909	0.000756833272342292	0.0423804626214217	100	100
Pericytes	HiMyc_WT_6mo	Rab3il1	Hi-Myc 6mo	0	0	1072.5	0.5	1	1	0	0
Pericytes	HiMyc_WT_6mo	Fads3	Hi-Myc 6mo	0.187522571963496	0.0825002718786557	1188	0.553846153846154	0.208576798465087	1	23.0769230769231	12.1212121212121
Pericytes	HiMyc_WT_6mo	Fads2	Hi-Myc 6mo	0.0213276055556906	0.000323145538722588	1073	0.5002331002331	1	1	3.07692307692308	3.03030303030303
Pericytes	HiMyc_WT_6mo	Fads1	Hi-Myc 6mo	0.0319914083335359	0.0109869483165679	1089.5	0.507925407925408	0.717497853314348	1	4.61538461538462	3.03030303030303
Pericytes	HiMyc_WT_6mo	Fen1	Hi-Myc 6mo	0.0275655302958162	0.0275655302958162	1105.5	0.515384615384615	0.318523013845513	1	3.07692307692308	0
Pericytes	HiMyc_WT_6mo	Tmem258	Hi-Myc 6mo	0.459015157928599	-0.0590263714485361	1009.5	0.470629370629371	0.596988263485458	1	40	45.4545454545455
Pericytes	HiMyc_WT_6mo	Dagla	Hi-Myc 6mo	0.0106638027778453	0.0106638027778453	1089	0.507692307692308	0.489607252523591	1	1.53846153846154	0
Pericytes	HiMyc_WT_6mo	Syt7	Hi-Myc 6mo	0.0382293330736615	0.0382293330736615	1122	0.523076923076923	0.217082145477809	1	4.61538461538462	0
Pericytes	HiMyc_WT_6mo	Lrrc10b	Hi-Myc 6mo	0	0	1072.5	0.5	1	1	0	0
Pericytes	HiMyc_WT_6mo	Ppp1r32	Hi-Myc 6mo	0	0	1072.5	0.5	1	1	0	0
Pericytes	HiMyc_WT_6mo	Sdhaf2	Hi-Myc 6mo	0.127163848701236	0.127163848701236	1221	0.569230769230769	0.0263539460689896	0.45546394234525	13.8461538461538	0
Pericytes	HiMyc_WT_6mo	Cpsf7	Hi-Myc 6mo	0.205434561550965	-0.0696133288065097	1002.5	0.467365967365967	0.481713450724828	1	21.5384615384615	27.2727272727273
Pericytes	HiMyc_WT_6mo	Tmem216	Hi-Myc 6mo	0.0808845441850428	0.0808845441850428	1188	0.553846153846154	0.052715541802021	0.636044784392463	10.7692307692308	0
Pericytes	HiMyc_WT_6mo	Tmem138	Hi-Myc 6mo	0.0639828166670719	0.0429783566501038	1139	0.531002331002331	0.266487819514848	1	9.23076923076923	3.03030303030303
Pericytes	HiMyc_WT_6mo	Tkfc	Hi-Myc 6mo	0.0106638027778453	0.0106638027778453	1089	0.507692307692308	0.489607252523591	1	1.53846153846154	0
Pericytes	HiMyc_WT_6mo	Ddb1	Hi-Myc 6mo	0.320750591456876	-0.0295975004093253	1037.5	0.483682983682984	0.743523026655535	1	27.6923076923077	30.3030303030303
Pericytes	HiMyc_WT_6mo	Vps37c	Hi-Myc 6mo	0.0275655302958162	0.0275655302958162	1105.5	0.515384615384615	0.318523013845513	1	3.07692307692308	0
Pericytes	HiMyc_WT_6mo	Slc15a3	Hi-Myc 6mo	0.294979746119162	0.294979746119162	1369.5	0.638461538461538	0.000957027491158522	0.0503453793793553	27.6923076923077	0
Pericytes	HiMyc_WT_6mo	Tmem132a	Hi-Myc 6mo	0.0106638027778453	0.0106638027778453	1089	0.507692307692308	0.489607252523591	1	1.53846153846154	0
Pericytes	HiMyc_WT_6mo	Tmem109	Hi-Myc 6mo	0.0889345156275743	-0.0196569673559442	1069	0.498368298368298	0.964080005877727	1	9.23076923076923	9.09090909090909
Pericytes	HiMyc_WT_6mo	Prpf19	Hi-Myc 6mo	0.0995983184054196	0.0663070369306284	1139	0.531002331002331	0.2663348460237	1	9.23076923076923	3.03030303030303
Pericytes	HiMyc_WT_6mo	Ptgdr2	Hi-Myc 6mo	0	0	1072.5	0.5	1	1	0	0
Pericytes	HiMyc_WT_6mo	Ccdc86	Hi-Myc 6mo	0.0845086375898546	-0.169534792750652	925	0.431235431235431	0.051787449374862	0.636044784392463	7.69230769230769	21.2121212121212
Pericytes	HiMyc_WT_6mo	AW112010	Hi-Myc 6mo	0.0982596818363484	0.0982596818363484	1138.5	0.530769230769231	0.150929596842845	1	6.15384615384615	0
Pericytes	HiMyc_WT_6mo	Ms4a7	Hi-Myc 6mo	0	0	1072.5	0.5	1	1	0	0
Pericytes	HiMyc_WT_6mo	Ms4a6c	Hi-Myc 6mo	0	0	1072.5	0.5	1	1	0	0
Pericytes	HiMyc_WT_6mo	Ms4a6b	Hi-Myc 6mo	0	0	1072.5	0.5	1	1	0	0
Pericytes	HiMyc_WT_6mo	Ms4a4d	Hi-Myc 6mo	0.0106638027778453	0.0106638027778453	1089	0.507692307692308	0.489607252523591	1	1.53846153846154	0
Pericytes	HiMyc_WT_6mo	Ms4a6d	Hi-Myc 6mo	0	0	1072.5	0.5	1	1	0	0
Pericytes	HiMyc_WT_6mo	Mrpl16	Hi-Myc 6mo	0.137827651479081	0.0502406285125307	1137.5	0.53030303030303	0.410652928557825	1	15.3846153846154	9.09090909090909
Pericytes	HiMyc_WT_6mo	Stx3	Hi-Myc 6mo	0.22052424236653	0.0207765535177826	1110	0.517482517482518	0.697447991919844	1	23.0769230769231	18.1818181818182
Pericytes	HiMyc_WT_6mo	Patl1	Hi-Myc 6mo	0.108450074480859	0.0208630515143086	1117.5	0.520979020979021	0.556551051662391	1	13.8461538461538	9.09090909090909
Pericytes	HiMyc_WT_6mo	Osbp	Hi-Myc 6mo	0.0488931358515068	0.0156018543767156	1104.5	0.514918414918415	0.534559862123424	1	6.15384615384615	3.03030303030303
Pericytes	HiMyc_WT_6mo	Mpeg1	Hi-Myc 6mo	0	0	1072.5	0.5	1	1	0	0
Pericytes	HiMyc_WT_6mo	Dtx4	Hi-Myc 6mo	0.0382293330736615	0.00493805159887035	1088.5	0.507459207459207	0.733941988155625	1	4.61538461538462	3.03030303030303
Pericytes	HiMyc_WT_6mo	Fam111a	Hi-Myc 6mo	0.0106638027778453	0.0106638027778453	1089	0.507692307692308	0.489607252523591	1	1.53846153846154	0
Pericytes	HiMyc_WT_6mo	Zfp91	Hi-Myc 6mo	0.475046572346749	0.24200760202321	1294	0.603263403263403	0.0488822551196987	0.629954152200604	41.5384615384615	21.2121212121212
Pericytes	HiMyc_WT_6mo	Lpxn	Hi-Myc 6mo	0	0	1072.5	0.5	1	1	0	0
Pericytes	HiMyc_WT_6mo	Tle4	Hi-Myc 6mo	0.0995983184054196	-0.163162750494232	892.5	0.416083916083916	0.0359792398894916	0.556373105387225	10.7692307692308	27.2727272727273
Pericytes	HiMyc_WT_6mo	Psat1	Hi-Myc 6mo	0.365026733578378	0.310730992086619	1406.5	0.655710955710956	0.00121668926665884	0.0609171768576489	36.9230769230769	6.06060606060606
Pericytes	HiMyc_WT_6mo	Cep78	Hi-Myc 6mo	0	0	1072.5	0.5	1	1	0	0
Pericytes	HiMyc_WT_6mo	Gnaq	Hi-Myc 6mo	0.165393181774897	0.098810618825315	1199.5	0.559207459207459	0.118007619347801	0.955740318314881	18.4615384615385	6.06060606060606
Pericytes	HiMyc_WT_6mo	Gna14	Hi-Myc 6mo	0.0426552111113812	0.0216507510944132	1106	0.515617715617716	0.515319145526221	1	6.15384615384615	3.03030303030303
Pericytes	HiMyc_WT_6mo	Vps13a	Hi-Myc 6mo	0.0275655302958162	0.0275655302958162	1105.5	0.515384615384615	0.318523013845513	1	3.07692307692308	0
Pericytes	HiMyc_WT_6mo	Prune2	Hi-Myc 6mo	0	0	1072.5	0.5	1	1	0	0
Pericytes	HiMyc_WT_6mo	Gcnt1	Hi-Myc 6mo	0.0106638027778453	0.0106638027778453	1089	0.507692307692308	0.489607252523591	1	1.53846153846154	0
Pericytes	HiMyc_WT_6mo	Rfk	Hi-Myc 6mo	0.290744983773727	0.187678396450632	1269	0.591608391608392	0.0397983065979244	0.580226780291962	27.6923076923077	9.09090909090909
Pericytes	HiMyc_WT_6mo	Pcsk5	Hi-Myc 6mo	0.0213276055556906	0.0213276055556906	1105.5	0.515384615384615	0.318523013845513	1	3.07692307692308	0
Pericytes	HiMyc_WT_6mo	Ostf1	Hi-Myc 6mo	0.940636008214981	0.744457502264912	1659.5	0.773659673659674	2.51907689430496e-06	0.00039664168671639	69.2307692307692	18.1818181818182
Pericytes	HiMyc_WT_6mo	Nmrk1	Hi-Myc 6mo	0.0106638027778453	0.0106638027778453	1089	0.507692307692308	0.489607252523591	1	1.53846153846154	0
Pericytes	HiMyc_WT_6mo	Carnmt1	Hi-Myc 6mo	0.127163848701236	0.0308591871755406	1119.5	0.521911421911422	0.539068396271994	1	13.8461538461538	9.09090909090909
Pericytes	HiMyc_WT_6mo	D030056L22Rik	Hi-Myc 6mo	0.144065576219207	0.0897698347274475	1159	0.54032634032634	0.237867260824244	1	13.8461538461538	6.06060606060606
Pericytes	HiMyc_WT_6mo	Rorb	Hi-Myc 6mo	0.0106638027778453	-0.0226274786969459	1056	0.492307692307692	0.623372860789719	1	1.53846153846154	3.03030303030303
Pericytes	HiMyc_WT_6mo	Anxa1	Hi-Myc 6mo	0.656748891764273	0.259243424203669	1237.5	0.576923076923077	0.184848223905174	1	56.9230769230769	45.4545454545455
Pericytes	HiMyc_WT_6mo	1500015L24Rik	Hi-Myc 6mo	0	0	1072.5	0.5	1	1	0	0
Pericytes	HiMyc_WT_6mo	Aldh1a1	Hi-Myc 6mo	0.0595569386293522	0.0595569386293522	1155	0.538461538461538	0.105890908382113	0.87751895481827	7.69230769230769	0
Pericytes	HiMyc_WT_6mo	Aldh1a7	Hi-Myc 6mo	0.0106638027778453	0.0106638027778453	1089	0.507692307692308	0.489607252523591	1	1.53846153846154	0
Pericytes	HiMyc_WT_6mo	Zfand5	Hi-Myc 6mo	1.14577443046605	-0.124695828503583	951.5	0.443589743589744	0.355314317402921	1	92.3076923076923	93.9393939393939
Pericytes	HiMyc_WT_6mo	Gda	Hi-Myc 6mo	0.0551310605916325	0.0551310605916325	1138.5	0.530769230769231	0.150918515565302	1	6.15384615384615	0
Pericytes	HiMyc_WT_6mo	1110059E24Rik	Hi-Myc 6mo	0.137827651479081	-0.152699803234938	924	0.430769230769231	0.0988910628050814	0.87751895481827	13.8461538461538	27.2727272727273
Pericytes	HiMyc_WT_6mo	Abhd17b	Hi-Myc 6mo	0.190153765043114	-0.149144535502242	942	0.439160839160839	0.187374161158577	1	20	30.3030303030303
Pericytes	HiMyc_WT_6mo	Tmem2	Hi-Myc 6mo	0.137636535786796	0.0746231557358915	1159.5	0.540559440559441	0.284070443240867	1	16.9230769230769	9.09090909090909
Pericytes	HiMyc_WT_6mo	Trpm3	Hi-Myc 6mo	0	0	1072.5	0.5	1	1	0	0
Pericytes	HiMyc_WT_6mo	2410080I02Rik	Hi-Myc 6mo	0	0	1072.5	0.5	1	1	0	0
Pericytes	HiMyc_WT_6mo	Klf9	Hi-Myc 6mo	1.45986143819283	-0.300921179427087	824	0.384149184149184	0.0611741894658785	0.705031761582772	86.1538461538462	93.9393939393939
Pericytes	HiMyc_WT_6mo	Smc5	Hi-Myc 6mo	0.0551310605916325	-0.0831825209679989	947.5	0.441724941724942	0.0746326464061125	0.755265107151214	6.15384615384615	18.1818181818182
Pericytes	HiMyc_WT_6mo	Mamdc2	Hi-Myc 6mo	0	0	1072.5	0.5	1	1	0	0
Pericytes	HiMyc_WT_6mo	Gm9493	Hi-Myc 6mo	0.0382293330736615	-0.0370708684350657	1010.5	0.471095571095571	0.225323574518925	1	3.07692307692308	9.09090909090909
Pericytes	HiMyc_WT_6mo	Gm6563	Hi-Myc 6mo	0.0213276055556906	-0.0416857744952135	1008	0.46993006993007	0.207047253828786	1	3.07692307692308	9.09090909090909
Pericytes	HiMyc_WT_6mo	Ptar1	Hi-Myc 6mo	0.0319914083335359	0.0319914083335359	1122	0.523076923076923	0.217098602739941	1	4.61538461538462	0
Pericytes	HiMyc_WT_6mo	Apba1	Hi-Myc 6mo	0	0	1072.5	0.5	1	1	0	0
Pericytes	HiMyc_WT_6mo	Fam189a2	Hi-Myc 6mo	0.0106638027778453	-0.0103406572391227	1056.5	0.492540792540793	0.6342669956924	1	1.53846153846154	3.03030303030303
Pericytes	HiMyc_WT_6mo	Tjp2	Hi-Myc 6mo	0.176056984552743	0.10947442160316	1160	0.540792540792541	0.232454823482905	1	13.8461538461538	6.06060606060606
Pericytes	HiMyc_WT_6mo	Fxn	Hi-Myc 6mo	0.114687999220985	0.0813967177461934	1185.5	0.552680652680653	0.107289560885995	0.883668096893274	13.8461538461538	3.03030303030303
Pericytes	HiMyc_WT_6mo	Pip5k1b	Hi-Myc 6mo	0.137827651479081	0.0205185299364178	1091	0.508624708624709	0.818367277913578	1	13.8461538461538	12.1212121212121
Pericytes	HiMyc_WT_6mo	Fam122a	Hi-Myc 6mo	0.19477075877312	0.0528879943148098	1127.5	0.525641025641026	0.543968451639929	1	20	15.1515151515152
Pericytes	HiMyc_WT_6mo	Tmem252	Hi-Myc 6mo	0.269226262525751	0.248221802508783	1258.5	0.586713286713287	0.0218878722578435	0.417226243556748	20	3.03030303030303
Pericytes	HiMyc_WT_6mo	Pgm5	Hi-Myc 6mo	0.12092592396111	0.0123344409775918	1077.5	0.502331002331002	0.952600957823979	1	12.3076923076923	12.1212121212121
Pericytes	HiMyc_WT_6mo	Gm10053	Hi-Myc 6mo	0.0426552111113812	-0.0536494504143141	1006.5	0.469230769230769	0.299372825205318	1	6.15384615384615	12.1212121212121
Pericytes	HiMyc_WT_6mo	Cbwd1	Hi-Myc 6mo	0.0426552111113812	0.0426552111113812	1138.5	0.530769230769231	0.150929596842845	1	6.15384615384615	0
Pericytes	HiMyc_WT_6mo	Dock8	Hi-Myc 6mo	0.0106638027778453	0.0106638027778453	1089	0.507692307692308	0.489607252523591	1	1.53846153846154	0
Pericytes	HiMyc_WT_6mo	Kank1	Hi-Myc 6mo	0.0533190138892266	-0.139290309162164	939.5	0.437995337995338	0.0578939883621381	0.680276710394222	6.15384615384615	18.1818181818182
Pericytes	HiMyc_WT_6mo	2610016A17Rik	Hi-Myc 6mo	0	0	1072.5	0.5	1	1	0	0
Pericytes	HiMyc_WT_6mo	Dmrt2	Hi-Myc 6mo	0	0	1072.5	0.5	1	1	0	0
Pericytes	HiMyc_WT_6mo	Smarca2	Hi-Myc 6mo	0.177869031255149	0.0728467311703084	1151	0.536596736596737	0.334892879361016	1	16.9230769230769	9.09090909090909
Pericytes	HiMyc_WT_6mo	Vldlr	Hi-Myc 6mo	0.0488931358515069	0.0156018543767157	1104.5	0.514918414918415	0.534559862123424	1	6.15384615384615	3.03030303030303
Pericytes	HiMyc_WT_6mo	Pum3	Hi-Myc 6mo	0.176616486770756	0.0557381823294145	1147	0.534731934731935	0.398505362487016	1	20	12.1212121212121
Pericytes	HiMyc_WT_6mo	Rfx3	Hi-Myc 6mo	0.0106638027778453	-0.0103406572391227	1056.5	0.492540792540793	0.6342669956924	1	1.53846153846154	3.03030303030303
Pericytes	HiMyc_WT_6mo	Glis3	Hi-Myc 6mo	0.0319914083335359	0.0109869483165679	1089.5	0.507925407925408	0.717497853314348	1	4.61538461538462	3.03030303030303
Pericytes	HiMyc_WT_6mo	Slc1a1	Hi-Myc 6mo	0.0106638027778453	0.0106638027778453	1089	0.507692307692308	0.489607252523591	1	1.53846153846154	0
Pericytes	HiMyc_WT_6mo	4430402I18Rik	Hi-Myc 6mo	0	0	1072.5	0.5	1	1	0	0
Pericytes	HiMyc_WT_6mo	Plpp6	Hi-Myc 6mo	0.0746466194449172	0.041355337970126	1152	0.537062937062937	0.210689144508781	1	10.7692307692308	3.03030303030303
Pericytes	HiMyc_WT_6mo	Cdc37l1	Hi-Myc 6mo	0.0382293330736615	-0.0160664084180977	1056.5	0.492540792540793	0.759908333388629	1	4.61538461538462	6.06060606060606
Pericytes	HiMyc_WT_6mo	Ak3	Hi-Myc 6mo	0.0657948633694778	0.0325035818946866	1106	0.515617715617716	0.515282300373863	1	6.15384615384615	3.03030303030303
Pericytes	HiMyc_WT_6mo	1700018L02Rik	Hi-Myc 6mo	0	0	1072.5	0.5	1	1	0	0
Pericytes	HiMyc_WT_6mo	Rcl1	Hi-Myc 6mo	0.233801876479689	-0.0198651138608611	1084.5	0.505594405594406	0.907234200911262	1	24.6153846153846	21.2121212121212
Pericytes	HiMyc_WT_6mo	Jak2	Hi-Myc 6mo	0.0995983184054196	0.0785938583884516	1157.5	0.53962703962704	0.180914945146222	1	10.7692307692308	3.03030303030303
Pericytes	HiMyc_WT_6mo	Insl6	Hi-Myc 6mo	0.0106638027778453	0.0106638027778453	1089	0.507692307692308	0.489607252523591	1	1.53846153846154	0
Pericytes	HiMyc_WT_6mo	Plgrkt	Hi-Myc 6mo	0.0169017275179709	0.0169017275179709	1089	0.507692307692308	0.489607252523591	1	1.53846153846154	0
Pericytes	HiMyc_WT_6mo	Cd274	Hi-Myc 6mo	0.0213276055556906	-0.0119636759191006	1057	0.492773892773893	0.645240953808661	1	1.53846153846154	3.03030303030303
Pericytes	HiMyc_WT_6mo	A930007I19Rik	Hi-Myc 6mo	0	0	1072.5	0.5	1	1	0	0
Pericytes	HiMyc_WT_6mo	Ric1	Hi-Myc 6mo	0.0657948633694778	0.0114991218777185	1089.5	0.507925407925408	0.781134256668157	1	7.69230769230769	6.06060606060606
Pericytes	HiMyc_WT_6mo	Ermp1	Hi-Myc 6mo	0	0	1072.5	0.5	1	1	0	0
Pericytes	HiMyc_WT_6mo	9930021J03Rik	Hi-Myc 6mo	0.0382293330736615	-0.212244914368167	856.5	0.399300699300699	0.00310419537801143	0.118912558180166	4.61538461538462	24.2424242424242
Pericytes	HiMyc_WT_6mo	Ranbp6	Hi-Myc 6mo	0.0213276055556906	0.0213276055556906	1105.5	0.515384615384615	0.318523013845513	1	3.07692307692308	0
Pericytes	HiMyc_WT_6mo	Il33	Hi-Myc 6mo	0.0382293330736615	0.0382293330736615	1122	0.523076923076923	0.217082145477809	1	4.61538461538462	0
Pericytes	HiMyc_WT_6mo	Uhrf2	Hi-Myc 6mo	0.145686507229327	0.0791039442797447	1168.5	0.544755244755245	0.207140484584901	1	15.3846153846154	6.06060606060606
Pericytes	HiMyc_WT_6mo	Prkg1	Hi-Myc 6mo	0	-0.0420089200339361	1007.5	0.46969696969697	0.0477429624280512	0.620033888051671	0	6.06060606060606
