## Supplementary material for "Cell Type-Specific Effects of miR-21 Loss Attenuate Tumor Progression in MYC-Driven Prostate Cancer": Data S1 (part 101 of 144)

cell_type	comparison	feature	group	avgExpr	logFC	statistic	auc	pval	padj	pct_in	pct_out
Pericytes	HiMyc_WT_6mo	Cstf2t	Hi-Myc 6mo	0.0808845441850428	0.0598800841680747	1156	0.538927738927739	0.188493585034368	1	10.7692307692308	3.03030303030303
Pericytes	HiMyc_WT_6mo	Asah2	Hi-Myc 6mo	0	0	1072.5	0.5	1	1	0	0
Pericytes	HiMyc_WT_6mo	Sgms1	Hi-Myc 6mo	0.110262121183265	0.0226750982167145	1105	0.515151515151515	0.660656018184713	1	12.3076923076923	9.09090909090909
Pericytes	HiMyc_WT_6mo	2700046G09Rik	Hi-Myc 6mo	0	0	1072.5	0.5	1	1	0	0
Pericytes	HiMyc_WT_6mo	Rpl9-ps6	Hi-Myc 6mo	0.425525405810315	-0.0325605061010208	1062.5	0.495337995337995	0.93470986887605	1	40	36.3636363636364
Pericytes	HiMyc_WT_6mo	Minpp1	Hi-Myc 6mo	0.0319914083335359	0.0109869483165679	1089.5	0.507925407925408	0.717497853314348	1	4.61538461538462	3.03030303030303
Pericytes	HiMyc_WT_6mo	Papss2	Hi-Myc 6mo	0.0213276055556906	0.0213276055556906	1105.5	0.515384615384615	0.318523013845513	1	3.07692307692308	0
Pericytes	HiMyc_WT_6mo	Atad1	Hi-Myc 6mo	0.329793463224601	0.166906238749324	1251	0.583216783216783	0.0917977421838663	0.848859559254699	33.8461538461538	18.1818181818182
Pericytes	HiMyc_WT_6mo	Pten	Hi-Myc 6mo	0.602019305355699	-0.169689214361987	889.5	0.414685314685315	0.14544513679577	1	52.3076923076923	63.6363636363636
Pericytes	HiMyc_WT_6mo	Rnls	Hi-Myc 6mo	0	0	1072.5	0.5	1	1	0	0
Pericytes	HiMyc_WT_6mo	Lipo4	Hi-Myc 6mo	0	0	1072.5	0.5	1	1	0	0
Pericytes	HiMyc_WT_6mo	Lipo1	Hi-Myc 6mo	0	0	1072.5	0.5	1	1	0	0
Pericytes	HiMyc_WT_6mo	Lipo2	Hi-Myc 6mo	0	0	1072.5	0.5	1	1	0	0
Pericytes	HiMyc_WT_6mo	Ankrd22	Hi-Myc 6mo	0	0	1072.5	0.5	1	1	0	0
Pericytes	HiMyc_WT_6mo	Stambpl1	Hi-Myc 6mo	0.0275655302958162	-0.0390170326537662	1039.5	0.484615384615385	0.476064867709706	1	3.07692307692308	6.06060606060606
Pericytes	HiMyc_WT_6mo	Acta2	Hi-Myc 6mo	0.967985197195241	-2.07224221978614	300	0.13986013986014	2.95968231238852e-09	1.73262838138826e-06	50.7692307692308	93.9393939393939
Pericytes	HiMyc_WT_6mo	Fas	Hi-Myc 6mo	0.0213276055556906	-0.29572920483572	804	0.374825174825175	0.000234946541953881	0.0173034338688679	3.07692307692308	27.2727272727273
Pericytes	HiMyc_WT_6mo	Ch25h	Hi-Myc 6mo	0	0	1072.5	0.5	1	1	0	0
Pericytes	HiMyc_WT_6mo	Lipa	Hi-Myc 6mo	0.0595569386293522	0.0595569386293522	1155	0.538461538461538	0.105890908382113	0.87751895481827	7.69230769230769	0
Pericytes	HiMyc_WT_6mo	Ifit2	Hi-Myc 6mo	0.0213276055556906	0.0213276055556906	1105.5	0.515384615384615	0.318523013845513	1	3.07692307692308	0
Pericytes	HiMyc_WT_6mo	Ifit3	Hi-Myc 6mo	0.0533190138892266	0.0533190138892266	1155	0.538461538461538	0.105967470683114	0.87751895481827	7.69230769230769	0
Pericytes	HiMyc_WT_6mo	Ifit1	Hi-Myc 6mo	0.110890151868192	0.110890151868192	1171.5	0.546153846153846	0.0747408851832986	0.755265107151214	9.23076923076923	0
Pericytes	HiMyc_WT_6mo	Slc16a12	Hi-Myc 6mo	0.0959742250006078	0.0959742250006078	1221	0.569230769230769	0.0263730599527143	0.45546394234525	13.8461538461538	0
Pericytes	HiMyc_WT_6mo	Pank1	Hi-Myc 6mo	0.0106638027778453	0.0106638027778453	1089	0.507692307692308	0.489607252523591	1	1.53846153846154	0
Pericytes	HiMyc_WT_6mo	Rpp30	Hi-Myc 6mo	0.0720327881096034	0.0720327881096034	1155	0.538461538461538	0.105959814744806	0.87751895481827	7.69230769230769	0
Pericytes	HiMyc_WT_6mo	Ankrd1	Hi-Myc 6mo	0.0319914083335359	-0.0100175117004001	1025	0.477855477855478	0.236435405609565	1	1.53846153846154	6.06060606060606
Pericytes	HiMyc_WT_6mo	Pcgf5	Hi-Myc 6mo	0.122737970663516	0.0141464876799977	1078.5	0.502797202797203	0.942110261571165	1	12.3076923076923	12.1212121212121
Pericytes	HiMyc_WT_6mo	Hectd2	Hi-Myc 6mo	0.0533190138892266	-0.00097672760253268	1087.5	0.506993006993007	0.807028545542785	1	7.69230769230769	6.06060606060606
Pericytes	HiMyc_WT_6mo	Ppp1r3c	Hi-Myc 6mo	0	-0.0963046615256953	942.5	0.439393939393939	0.00451236934598377	0.152321210234283	0	12.1212121212121
Pericytes	HiMyc_WT_6mo	Tnks2	Hi-Myc 6mo	0.580497067222261	0.384318561272192	1462.5	0.681818181818182	0.00106284752149313	0.054788104717559	55.3846153846154	18.1818181818182
Pericytes	HiMyc_WT_6mo	Fgfbp3	Hi-Myc 6mo	0	0	1072.5	0.5	1	1	0	0
Pericytes	HiMyc_WT_6mo	Btaf1	Hi-Myc 6mo	0.150303500959332	0.117012219484541	1188.5	0.554079254079254	0.0980502751729022	0.87751895481827	13.8461538461538	3.03030303030303
Pericytes	HiMyc_WT_6mo	Cpeb3	Hi-Myc 6mo	0	-0.0420089200339361	1007.5	0.46969696969697	0.0477429624280512	0.620033888051671	0	6.06060606060606
Pericytes	HiMyc_WT_6mo	March5	Hi-Myc 6mo	0.591788900685034	0.159755121512661	1231	0.573892773892774	0.192167584623482	1	52.3076923076923	33.3333333333333
Pericytes	HiMyc_WT_6mo	Ide	Hi-Myc 6mo	0	-0.0542957414917592	1007.5	0.46969696969697	0.0477429624280512	0.620033888051671	0	6.06060606060606
Pericytes	HiMyc_WT_6mo	Kif11	Hi-Myc 6mo	0	0	1072.5	0.5	1	1	0	0
Pericytes	HiMyc_WT_6mo	Hhex	Hi-Myc 6mo	0.0106638027778453	0.0106638027778453	1089	0.507692307692308	0.489607252523591	1	1.53846153846154	0
Pericytes	HiMyc_WT_6mo	Exoc6	Hi-Myc 6mo	0.0319914083335359	-0.0100175117004001	1057	0.492773892773893	0.767446117925303	1	4.61538461538462	6.06060606060606
Pericytes	HiMyc_WT_6mo	Myof	Hi-Myc 6mo	0.24627772595994	0.191981984468181	1274	0.593939393939394	0.0251124645463264	0.45546394234525	24.6153846153846	6.06060606060606
Pericytes	HiMyc_WT_6mo	Cep55	Hi-Myc 6mo	0.0106638027778453	0.0106638027778453	1089	0.507692307692308	0.489607252523591	1	1.53846153846154	0
Pericytes	HiMyc_WT_6mo	Ffar4	Hi-Myc 6mo	0	0	1072.5	0.5	1	1	0	0
Pericytes	HiMyc_WT_6mo	Rbp4	Hi-Myc 6mo	0.0213276055556906	-0.0864102144894431	1023	0.476923076923077	0.217098602739941	1	1.53846153846154	6.06060606060606
Pericytes	HiMyc_WT_6mo	Fra10ac1	Hi-Myc 6mo	0.0106638027778453	0.0106638027778453	1089	0.507692307692308	0.489607252523591	1	1.53846153846154	0
Pericytes	HiMyc_WT_6mo	Lgi1	Hi-Myc 6mo	0.0319914083335359	0.0319914083335359	1122	0.523076923076923	0.217098602739941	1	4.61538461538462	0
Pericytes	HiMyc_WT_6mo	Slc35g1	Hi-Myc 6mo	0	0	1072.5	0.5	1	1	0	0
Pericytes	HiMyc_WT_6mo	Plce1	Hi-Myc 6mo	0.0488931358515069	0.0488931358515069	1138.5	0.530769230769231	0.150885270042719	1	6.15384615384615	0
Pericytes	HiMyc_WT_6mo	Noc3l	Hi-Myc 6mo	0.0720327881096034	0.0300238680756673	1120	0.522144522144522	0.395139118172656	1	7.69230769230769	3.03030303030303
Pericytes	HiMyc_WT_6mo	Tbc1d12	Hi-Myc 6mo	0.108450074480859	-0.000141408502659451	1086	0.506293706293706	0.868193046969765	1	13.8461538461538	12.1212121212121
Pericytes	HiMyc_WT_6mo	Hells	Hi-Myc 6mo	0.0106638027778453	-0.0103406572391227	1056.5	0.492540792540793	0.6342669956924	1	1.53846153846154	3.03030303030303
Pericytes	HiMyc_WT_6mo	Pdlim1	Hi-Myc 6mo	0.423904474800194	0.215439147392302	1283	0.598135198135198	0.0587628900871488	0.687447975301058	40	21.2121212121212
Pericytes	HiMyc_WT_6mo	Sorbs1	Hi-Myc 6mo	0	-0.0840178400678722	942.5	0.439393939393939	0.00451672985539879	0.152321210234283	0	12.1212121212121
Pericytes	HiMyc_WT_6mo	Aldh18a1	Hi-Myc 6mo	0.127163848701236	-0.0602970186896882	1018.5	0.474825174825175	0.520851471031393	1	13.8461538461538	18.1818181818182
Pericytes	HiMyc_WT_6mo	Tctn3	Hi-Myc 6mo	0.0319914083335359	0.0319914083335359	1122	0.523076923076923	0.217098602739941	1	4.61538461538462	0
Pericytes	HiMyc_WT_6mo	Entpd1	Hi-Myc 6mo	0.174053822158051	0.0690315220732111	1118	0.521212121212121	0.607212590480177	1	18.4615384615385	15.1515151515152
Pericytes	HiMyc_WT_6mo	Cc2d2b	Hi-Myc 6mo	0	0	1072.5	0.5	1	1	0	0
Pericytes	HiMyc_WT_6mo	Ccnj	Hi-Myc 6mo	0.0213276055556906	0.0213276055556906	1105.5	0.515384615384615	0.318523013845513	1	3.07692307692308	0
Pericytes	HiMyc_WT_6mo	E030044B06Rik	Hi-Myc 6mo	0	0	1072.5	0.5	1	1	0	0
Pericytes	HiMyc_WT_6mo	Zfp518a	Hi-Myc 6mo	0.0275655302958162	-0.026730211195943	1040.5	0.485081585081585	0.489730756216237	1	3.07692307692308	6.06060606060606
Pericytes	HiMyc_WT_6mo	Blnk	Hi-Myc 6mo	0.0887433999352888	-0.0321349045060528	1051	0.48997668997669	0.773177437982766	1	10.7692307692308	12.1212121212121
Pericytes	HiMyc_WT_6mo	Tm9sf3	Hi-Myc 6mo	0.799595011156417	0.150001826017051	1207.5	0.562937062937063	0.288401636599535	1	67.6923076923077	57.5757575757576
Pericytes	HiMyc_WT_6mo	Pik3ap1	Hi-Myc 6mo	0	0	1072.5	0.5	1	1	0	0
Pericytes	HiMyc_WT_6mo	Lcor	Hi-Myc 6mo	0.0319914083335359	-0.00129987314125526	1088	0.507226107226107	0.742194078991539	1	4.61538461538462	3.03030303030303
Pericytes	HiMyc_WT_6mo	Gm340	Hi-Myc 6mo	0	0	1072.5	0.5	1	1	0	0
Pericytes	HiMyc_WT_6mo	AI606181	Hi-Myc 6mo	0.0319914083335359	0.0319914083335359	1122	0.523076923076923	0.217098602739941	1	4.61538461538462	0
Pericytes	HiMyc_WT_6mo	Arhgap19	Hi-Myc 6mo	0	0	1072.5	0.5	1	1	0	0
Pericytes	HiMyc_WT_6mo	Frat2	Hi-Myc 6mo	0.214286317626404	0.180995036151613	1284.5	0.598834498834499	0.0133973046027291	0.314038872058427	23.0769230769231	3.03030303030303
Pericytes	HiMyc_WT_6mo	Rrp12	Hi-Myc 6mo	0.0613689853317581	-0.180387623550925	878.5	0.40955710955711	0.0106286829716465	0.271435638619307	6.15384615384615	24.2424242424242
Pericytes	HiMyc_WT_6mo	Pgam1	Hi-Myc 6mo	0.73643485775202	0.0943222810348211	1159	0.54032634032634	0.489837715633014	1	55.3846153846154	54.5454545454545
Pericytes	HiMyc_WT_6mo	Exosc1	Hi-Myc 6mo	0.143874460526921	0.0772918975773388	1168.5	0.544755244755245	0.207185189411376	1	15.3846153846154	6.06060606060606
Pericytes	HiMyc_WT_6mo	Zdhhc16	Hi-Myc 6mo	0.0595569386293522	0.0385524786123841	1123	0.523543123543123	0.365538567014762	1	7.69230769230769	3.03030303030303
Pericytes	HiMyc_WT_6mo	Mms19	Hi-Myc 6mo	0.0169017275179709	-0.0583984739907563	992.5	0.462703962703963	0.0812831585495546	0.777031741765544	1.53846153846154	9.09090909090909
Pericytes	HiMyc_WT_6mo	Ubtd1	Hi-Myc 6mo	0.24185184792222	0.126498439141302	1253	0.584149184149184	0.0588355018938403	0.687447975301058	27.6923076923077	9.09090909090909
Pericytes	HiMyc_WT_6mo	Ankrd2	Hi-Myc 6mo	0	0	1072.5	0.5	1	1	0	0
Pericytes	HiMyc_WT_6mo	Hoga1	Hi-Myc 6mo	0.0106638027778453	0.0106638027778453	1089	0.507692307692308	0.489607252523591	1	1.53846153846154	0
Pericytes	HiMyc_WT_6mo	Morn4	Hi-Myc 6mo	0.0319914083335359	0.0319914083335359	1122	0.523076923076923	0.217098602739941	1	4.61538461538462	0
Pericytes	HiMyc_WT_6mo	Pi4k2a	Hi-Myc 6mo	0.169819059812617	0.106805679761713	1203	0.560839160839161	0.108052337345064	0.888988437450503	18.4615384615385	6.06060606060606
Pericytes	HiMyc_WT_6mo	Avpi1	Hi-Myc 6mo	0.436371277167345	0.182704286826795	1220.5	0.568997668997669	0.181553758950673	1	36.9230769230769	24.2424242424242
Pericytes	HiMyc_WT_6mo	Marveld1	Hi-Myc 6mo	0.0551310605916325	-0.326518402612471	658	0.306759906759907	6.07167880807259e-06	0.000825133921828008	6.15384615384615	45.4545454545455
Pericytes	HiMyc_WT_6mo	Zfyve27	Hi-Myc 6mo	0.0338034550359418	0.000512173561150644	1073	0.5002331002331	1	1	3.07692307692308	3.03030303030303
Pericytes	HiMyc_WT_6mo	Golga7b	Hi-Myc 6mo	0	0	1072.5	0.5	1	1	0	0
Pericytes	HiMyc_WT_6mo	Crtac1	Hi-Myc 6mo	0	0	1072.5	0.5	1	1	0	0
Pericytes	HiMyc_WT_6mo	R3hcc1l	Hi-Myc 6mo	0.0720327881096034	0.0720327881096034	1155	0.538461538461538	0.105959814744806	0.87751895481827	7.69230769230769	0
Pericytes	HiMyc_WT_6mo	Loxl4	Hi-Myc 6mo	0	0	1072.5	0.5	1	1	0	0
Pericytes	HiMyc_WT_6mo	Pyroxd2	Hi-Myc 6mo	0.0213276055556906	0.0213276055556906	1105.5	0.515384615384615	0.318523013845513	1	3.07692307692308	0
Pericytes	HiMyc_WT_6mo	Hps1	Hi-Myc 6mo	0	0	1072.5	0.5	1	1	0	0
Pericytes	HiMyc_WT_6mo	Got1	Hi-Myc 6mo	0.519564996883145	0.143063989339508	1196.5	0.557808857808858	0.301261183100263	1	46.1538461538462	36.3636363636364
Pericytes	HiMyc_WT_6mo	Slc25a28	Hi-Myc 6mo	0.0639828166670719	-0.0568954877742698	1032.5	0.481351981351981	0.571665413699445	1	9.23076923076923	12.1212121212121
Pericytes	HiMyc_WT_6mo	Entpd7	Hi-Myc 6mo	0.0657948633694778	0.0657948633694778	1155	0.538461538461538	0.105936846540637	0.87751895481827	7.69230769230769	0
Pericytes	HiMyc_WT_6mo	Cox15	Hi-Myc 6mo	0	0	1072.5	0.5	1	1	0	0
Pericytes	HiMyc_WT_6mo	Cutc	Hi-Myc 6mo	0.0213276055556906	0.0213276055556906	1105.5	0.515384615384615	0.318523013845513	1	3.07692307692308	0
Pericytes	HiMyc_WT_6mo	Dnmbp	Hi-Myc 6mo	0	0	1072.5	0.5	1	1	0	0
Pericytes	HiMyc_WT_6mo	Erlin1	Hi-Myc 6mo	0.0444672578137871	-0.00982848367797211	1057.5	0.493006993006993	0.774980636704481	1	4.61538461538462	6.06060606060606
Pericytes	HiMyc_WT_6mo	Chuk	Hi-Myc 6mo	0.191146665368308	0.0912728209439341	1183.5	0.551748251748252	0.196410331060898	1	20	9.09090909090909
Pericytes	HiMyc_WT_6mo	Cwf19l1	Hi-Myc 6mo	0.0106638027778453	0.0106638027778453	1089	0.507692307692308	0.489607252523591	1	1.53846153846154	0
Pericytes	HiMyc_WT_6mo	Bloc1s2	Hi-Myc 6mo	0.12092592396111	0.0999214639441422	1174.5	0.547552447552448	0.12767138341615	1	12.3076923076923	3.03030303030303
Pericytes	HiMyc_WT_6mo	Pkd2l1	Hi-Myc 6mo	0	0	1072.5	0.5	1	1	0	0
Pericytes	HiMyc_WT_6mo	Scd3	Hi-Myc 6mo	0	-0.021004460016968	1040	0.484848484848485	0.16701246394166	1	0	3.03030303030303
Pericytes	HiMyc_WT_6mo	Scd2	Hi-Myc 6mo	0.136015604776675	0.102724323301884	1217.5	0.567599067599068	0.0562288736565026	0.665506176491245	16.9230769230769	3.03030303030303
Pericytes	HiMyc_WT_6mo	Scd1	Hi-Myc 6mo	0.0657948633694778	-0.00078769958010462	1087	0.506759906759907	0.813648836886179	1	7.69230769230769	6.06060606060606
Pericytes	HiMyc_WT_6mo	Ndufb8	Hi-Myc 6mo	0.899944572321748	0.050355311448659	1140.5	0.531701631701632	0.600257173820476	1	70.7692307692308	66.6666666666667
Pericytes	HiMyc_WT_6mo	Hif1an	Hi-Myc 6mo	0.0871224689251684	-0.000464554041382043	1086.5	0.506526806526806	0.846755702404855	1	10.7692307692308	9.09090909090909
Pericytes	HiMyc_WT_6mo	Fam178a	Hi-Myc 6mo	0.0426552111113812	-0.0203581689395229	1041	0.485314685314685	0.601725185007945	1	6.15384615384615	9.09090909090909
Pericytes	HiMyc_WT_6mo	Sema4g	Hi-Myc 6mo	0	0	1072.5	0.5	1	1	0	0
Pericytes	HiMyc_WT_6mo	Mrpl43	Hi-Myc 6mo	0.249901819364752	0.0957322334486191	1184	0.551981351981352	0.253189173046578	1	26.1538461538462	15.1515151515152
Pericytes	HiMyc_WT_6mo	Peo1	Hi-Myc 6mo	0.0994072027131341	0.0031025411874388	1059.5	0.493939393939394	0.863748866093146	1	10.7692307692308	12.1212121212121
Pericytes	HiMyc_WT_6mo	Lzts2	Hi-Myc 6mo	0.387729470843833	-0.338743188566049	739.5	0.344755244755245	0.00567213842609468	0.183169154747055	38.4615384615385	57.5757575757576
Pericytes	HiMyc_WT_6mo	Sfxn3	Hi-Myc 6mo	0.212474270923998	0.124887247957448	1220	0.568764568764569	0.101344939594168	0.87751895481827	23.0769230769231	9.09090909090909
Pericytes	HiMyc_WT_6mo	Kazald1	Hi-Myc 6mo	0	0	1072.5	0.5	1	1	0	0
Pericytes	HiMyc_WT_6mo	Btrc	Hi-Myc 6mo	0.0106638027778453	0.0106638027778453	1089	0.507692307692308	0.489607252523591	1	1.53846153846154	0
Pericytes	HiMyc_WT_6mo	Poll	Hi-Myc 6mo	0	0	1072.5	0.5	1	1	0	0
Pericytes	HiMyc_WT_6mo	Dpcd	Hi-Myc 6mo	0.104024196443139	0.0200063563752672	1080.5	0.503729603729604	0.921033809693241	1	12.3076923076923	12.1212121212121
Pericytes	HiMyc_WT_6mo	Fbxw4	Hi-Myc 6mo	0.0106638027778453	-0.0103406572391227	1056.5	0.492540792540793	0.6342669956924	1	1.53846153846154	3.03030303030303
Pericytes	HiMyc_WT_6mo	Npm3	Hi-Myc 6mo	0.353926015807891	-0.0174265360752784	1059.5	0.493939393939394	0.910369148687562	1	33.8461538461538	33.3333333333333
Pericytes	HiMyc_WT_6mo	Gm15491	Hi-Myc 6mo	0	0	1072.5	0.5	1	1	0	0
Pericytes	HiMyc_WT_6mo	Mgea5	Hi-Myc 6mo	0.27645708759107	-0.0948954642920997	984	0.458741258741259	0.43303128785139	1	33.8461538461538	36.3636363636364
Pericytes	HiMyc_WT_6mo	Kcnip2	Hi-Myc 6mo	0	0	1072.5	0.5	1	1	0	0
Pericytes	HiMyc_WT_6mo	9130011E15Rik	Hi-Myc 6mo	0	0	1072.5	0.5	1	1	0	0
Pericytes	HiMyc_WT_6mo	Hps6	Hi-Myc 6mo	0	0	1072.5	0.5	1	1	0	0
Pericytes	HiMyc_WT_6mo	Ldb1	Hi-Myc 6mo	0.0871224689251684	-0.117773675584045	952.5	0.444055944055944	0.139523167548587	1	10.7692307692308	21.2121212121212
Pericytes	HiMyc_WT_6mo	Pprc1	Hi-Myc 6mo	0.0977862717030137	-0.00723602838182648	1073.5	0.5004662004662	0.994726950031367	1	12.3076923076923	12.1212121212121
Pericytes	HiMyc_WT_6mo	Nolc1	Hi-Myc 6mo	0.338645219300041	-0.188113948636239	924	0.430769230769231	0.195152518883258	1	33.8461538461538	42.4242424242424
Pericytes	HiMyc_WT_6mo	Elovl3	Hi-Myc 6mo	0	0	1072.5	0.5	1	1	0	0
Pericytes	HiMyc_WT_6mo	Gbf1	Hi-Myc 6mo	0.0826965908874487	-0.0679038121300059	1006	0.468997668997669	0.365123497767006	1	9.23076923076923	15.1515151515152
Pericytes	HiMyc_WT_6mo	Nfkb2	Hi-Myc 6mo	0.218712195664124	0.11883835123975	1203	0.560839160839161	0.13818991312918	1	21.5384615384615	9.09090909090909
Pericytes	HiMyc_WT_6mo	Psd	Hi-Myc 6mo	0	0	1072.5	0.5	1	1	0	0
Pericytes	HiMyc_WT_6mo	Fbxl15	Hi-Myc 6mo	0.102212149740733	0.0479164082489742	1138	0.530536130536131	0.351985122462342	1	12.3076923076923	6.06060606060606
Pericytes	HiMyc_WT_6mo	Cuedc2	Hi-Myc 6mo	0.104024196443139	0.0287239949344121	1133	0.528205128205128	0.39040578958218	1	12.3076923076923	6.06060606060606
Pericytes	HiMyc_WT_6mo	Tmem180	Hi-Myc 6mo	0	0	1072.5	0.5	1	1	0	0
Pericytes	HiMyc_WT_6mo	Actr1a	Hi-Myc 6mo	0.160967303737178	0.00679771782104488	1087	0.506759906759907	0.870086935412626	1	16.9230769230769	15.1515151515152
Pericytes	HiMyc_WT_6mo	Sufu	Hi-Myc 6mo	0.0319914083335359	0.0319914083335359	1122	0.523076923076923	0.217098602739941	1	4.61538461538462	0
Pericytes	HiMyc_WT_6mo	Trim8	Hi-Myc 6mo	0.207055492561085	-0.0854276749146791	994.5	0.463636363636364	0.431887414542592	1	21.5384615384615	27.2727272727273
Pericytes	HiMyc_WT_6mo	Arl3	Hi-Myc 6mo	0.122546854971231	0.019480267648135	1118.5	0.521445221445221	0.547811438409646	1	13.8461538461538	9.09090909090909
Pericytes	HiMyc_WT_6mo	Sfxn2	Hi-Myc 6mo	0	0	1072.5	0.5	1	1	0	0
Pericytes	HiMyc_WT_6mo	Wbp1l	Hi-Myc 6mo	0.218712195664124	0.143411994155397	1228	0.572494172494172	0.0840723537334365	0.79645473364651	23.0769230769231	9.09090909090909
Pericytes	HiMyc_WT_6mo	Cyp17a1	Hi-Myc 6mo	0	0	1072.5	0.5	1	1	0	0
Pericytes	HiMyc_WT_6mo	Borcs7	Hi-Myc 6mo	0.093360393665294	-0.0152310893182244	1057	0.492773892773893	0.836933392098532	1	10.7692307692308	12.1212121212121
Pericytes	HiMyc_WT_6mo	As3mt	Hi-Myc 6mo	0.0213276055556906	-0.0626902345121815	975.5	0.454778554778555	0.080856406605001	0.775318193699613	3.07692307692308	12.1212121212121
Pericytes	HiMyc_WT_6mo	Cnnm2	Hi-Myc 6mo	0.0213276055556906	-0.0626902345121815	975.5	0.454778554778555	0.080856406605001	0.775318193699613	3.07692307692308	12.1212121212121
Pericytes	HiMyc_WT_6mo	Nt5c2	Hi-Myc 6mo	0.0319914083335359	-0.0433087931751913	1023	0.476923076923077	0.375205630194923	1	4.61538461538462	9.09090909090909
Pericytes	HiMyc_WT_6mo	Ina	Hi-Myc 6mo	0	0	1072.5	0.5	1	1	0	0
Pericytes	HiMyc_WT_6mo	Pcgf6	Hi-Myc 6mo	0.0169017275179709	0.0169017275179709	1089	0.507692307692308	0.489607252523591	1	1.53846153846154	0
Pericytes	HiMyc_WT_6mo	Taf5	Hi-Myc 6mo	0.0319914083335359	0.0109869483165679	1089.5	0.507925407925408	0.717497853314348	1	4.61538461538462	3.03030303030303
Pericytes	HiMyc_WT_6mo	Usmg5	Hi-Myc 6mo	0.761149927292517	-0.681377354289968	495	0.230769230769231	9.45600167032458e-06	0.00120608924097866	63.0769230769231	84.8484848484848
Pericytes	HiMyc_WT_6mo	Pdcd11	Hi-Myc 6mo	0.199196636810839	0.111609613844289	1191	0.555244755244755	0.167515574513081	1	20	9.09090909090909
Pericytes	HiMyc_WT_6mo	Calhm2	Hi-Myc 6mo	0	0	1072.5	0.5	1	1	0	0
Pericytes	HiMyc_WT_6mo	Neurl1a	Hi-Myc 6mo	0	0	1072.5	0.5	1	1	0	0
Pericytes	HiMyc_WT_6mo	Sh3pxd2a	Hi-Myc 6mo	0.247898656970061	-0.0112932290309124	1061	0.494638694638695	0.91125709630157	1	23.0769230769231	24.2424242424242
Pericytes	HiMyc_WT_6mo	Obfc1	Hi-Myc 6mo	0.144867360852115	0.123862900835147	1239	0.577622377622378	0.0339169722934436	0.535305806727103	18.4615384615385	3.03030303030303
Pericytes	HiMyc_WT_6mo	Gm19557	Hi-Myc 6mo	0.0213276055556906	0.0213276055556906	1105.5	0.515384615384615	0.318523013845513	1	3.07692307692308	0
Pericytes	HiMyc_WT_6mo	Slk	Hi-Myc 6mo	0.429760168155749	0.212577202188712	1259.5	0.587179487179487	0.0884932214500813	0.828707440084826	36.9230769230769	21.2121212121212
Pericytes	HiMyc_WT_6mo	Col17a1	Hi-Myc 6mo	0.0764586661473231	0.0764586661473231	1122	0.523076923076923	0.217082145477809	1	4.61538461538462	0
Pericytes	HiMyc_WT_6mo	Sfr1	Hi-Myc 6mo	1.00571228700038	0.226899598860483	1315.5	0.613286713286713	0.0627990285960222	0.71759991084874	75.3846153846154	69.6969696969697
Pericytes	HiMyc_WT_6mo	Cfap43	Hi-Myc 6mo	0.0959742250006078	0.0329608449497037	1123.5	0.523776223776224	0.504965134030864	1	13.8461538461538	9.09090909090909
Pericytes	HiMyc_WT_6mo	Gsto1	Hi-Myc 6mo	0.578251622412675	0.424082036496543	1406	0.655477855477856	0.00287871490733538	0.114567873338153	43.0769230769231	15.1515151515152
Pericytes	HiMyc_WT_6mo	Gsto2	Hi-Myc 6mo	0	0	1072.5	0.5	1	1	0	0
Pericytes	HiMyc_WT_6mo	Rpl13a-ps1	Hi-Myc 6mo	0	0	1072.5	0.5	1	1	0	0
Pericytes	HiMyc_WT_6mo	Xpnpep1	Hi-Myc 6mo	0.142253529516801	0.121249069499833	1207.5	0.562937062937063	0.0649366698475685	0.731370542381081	15.3846153846154	3.03030303030303
Pericytes	HiMyc_WT_6mo	Add3	Hi-Myc 6mo	0.0533190138892266	0.0533190138892266	1155	0.538461538461538	0.105967470683114	0.87751895481827	7.69230769230769	0
Pericytes	HiMyc_WT_6mo	Mxi1	Hi-Myc 6mo	0.0488931358515069	-0.16828983011553	904	0.421445221445221	0.0211509220898048	0.40582184208581	6.15384615384615	21.2121212121212
Pericytes	HiMyc_WT_6mo	Smndc1	Hi-Myc 6mo	0.404440082669518	0.101625806497676	1201	0.55990675990676	0.254633481224891	1	40	24.2424242424242
Pericytes	HiMyc_WT_6mo	Mirt1	Hi-Myc 6mo	0.0275655302958162	0.0275655302958162	1105.5	0.515384615384615	0.318523013845513	1	3.07692307692308	0
Pericytes	HiMyc_WT_6mo	4833407H14Rik	Hi-Myc 6mo	0.0106638027778453	0.0106638027778453	1089	0.507692307692308	0.489607252523591	1	1.53846153846154	0
Pericytes	HiMyc_WT_6mo	Dusp5	Hi-Myc 6mo	0.31083740658933	0.277546125114539	1321	0.615850815850816	0.00564503640416993	0.182552161676492	26.1538461538462	3.03030303030303
Pericytes	HiMyc_WT_6mo	Nutf2-ps1	Hi-Myc 6mo	0	0	1072.5	0.5	1	1	0	0
Pericytes	HiMyc_WT_6mo	Smc3	Hi-Myc 6mo	0.142253529516801	-0.053924976433268	1032.5	0.481351981351981	0.64423101958114	1	15.3846153846154	18.1818181818182
Pericytes	HiMyc_WT_6mo	Rbm20	Hi-Myc 6mo	0	0	1072.5	0.5	1	1	0	0
Pericytes	HiMyc_WT_6mo	Pdcd4	Hi-Myc 6mo	0.168826159487424	-0.112983656667451	978.5	0.456177156177156	0.307201106200784	1	16.9230769230769	24.2424242424242
Pericytes	HiMyc_WT_6mo	Bbip1	Hi-Myc 6mo	0.0275655302958162	-0.0144433897381198	1041.5	0.485547785547786	0.5035826250009	1	3.07692307692308	6.06060606060606
Pericytes	HiMyc_WT_6mo	Shoc2	Hi-Myc 6mo	0.150303500959332	-0.0668794650077046	1006	0.468997668997669	0.451305767407022	1	15.3846153846154	21.2121212121212
Pericytes	HiMyc_WT_6mo	Adra2a	Hi-Myc 6mo	0.0213276055556906	0.000323145538722588	1073	0.5002331002331	1	1	3.07692307692308	3.03030303030303
Pericytes	HiMyc_WT_6mo	Gpam	Hi-Myc 6mo	0	0	1072.5	0.5	1	1	0	0
Pericytes	HiMyc_WT_6mo	Gucy2g	Hi-Myc 6mo	0	-0.021004460016968	1040	0.484848484848485	0.16701246394166	1	0	3.03030303030303
Pericytes	HiMyc_WT_6mo	Acsl5	Hi-Myc 6mo	0.169819059812617	0.148814599795649	1241	0.578554778554779	0.0320512363668529	0.515325195416633	18.4615384615385	3.03030303030303
Pericytes	HiMyc_WT_6mo	Zdhhc6	Hi-Myc 6mo	0.0551310605916325	0.0551310605916325	1138.5	0.530769230769231	0.150918515565302	1	6.15384615384615	0
Pericytes	HiMyc_WT_6mo	Vti1a	Hi-Myc 6mo	0.0764586661473231	0.0764586661473231	1155	0.538461538461538	0.105952158741614	0.87751895481827	7.69230769230769	0
Pericytes	HiMyc_WT_6mo	Tcf7l2	Hi-Myc 6mo	0.217719295338931	0.100410173796267	1188.5	0.554079254079254	0.20769313877048	1	23.0769230769231	12.1212121212121
Pericytes	HiMyc_WT_6mo	Habp2	Hi-Myc 6mo	0.0106638027778453	0.0106638027778453	1089	0.507692307692308	0.489607252523591	1	1.53846153846154	0
Pericytes	HiMyc_WT_6mo	Nrap	Hi-Myc 6mo	0	0	1072.5	0.5	1	1	0	0
Pericytes	HiMyc_WT_6mo	Casp7	Hi-Myc 6mo	0.0213276055556906	0.000323145538722588	1073	0.5002331002331	1	1	3.07692307692308	3.03030303030303
Pericytes	HiMyc_WT_6mo	Plekhs1	Hi-Myc 6mo	0	0	1072.5	0.5	1	1	0	0
Pericytes	HiMyc_WT_6mo	Dclre1a	Hi-Myc 6mo	0.0106638027778453	0.0106638027778453	1089	0.507692307692308	0.489607252523591	1	1.53846153846154	0
Pericytes	HiMyc_WT_6mo	Nhlrc2	Hi-Myc 6mo	0.0106638027778453	-0.0559187601717371	1023	0.476923076923077	0.217098602739941	1	1.53846153846154	6.06060606060606
Pericytes	HiMyc_WT_6mo	Adrb1	Hi-Myc 6mo	0.0106638027778453	-0.0313451172560908	1024	0.477389277389277	0.226628052486528	1	1.53846153846154	6.06060606060606
Pericytes	HiMyc_WT_6mo	Ccdc186	Hi-Myc 6mo	0.0905554466376947	-0.145676266584566	938	0.437296037296037	0.0873110809705541	0.82061862342667	9.23076923076923	21.2121212121212
Pericytes	HiMyc_WT_6mo	Vwa2	Hi-Myc 6mo	0	0	1072.5	0.5	1	1	0	0
Pericytes	HiMyc_WT_6mo	Afap1l2	Hi-Myc 6mo	0.166194966407805	0.0821771263399331	1192	0.555710955710956	0.191950107442909	1	23.0769230769231	12.1212121212121
Pericytes	HiMyc_WT_6mo	Ablim1	Hi-Myc 6mo	0.108450074480859	0.087445614463891	1173.5	0.547086247086247	0.13138888608795	1	12.3076923076923	3.03030303030303
Pericytes	HiMyc_WT_6mo	Fam160b1	Hi-Myc 6mo	0.128784779711356	0.0954934982365651	1186.5	0.553146853146853	0.104222687357177	0.87751895481827	13.8461538461538	3.03030303030303
Pericytes	HiMyc_WT_6mo	Trub1	Hi-Myc 6mo	0	0	1072.5	0.5	1	1	0	0
Pericytes	HiMyc_WT_6mo	Atrnl1	Hi-Myc 6mo	0.0746466194449172	0.0116332393940131	1090.5	0.508391608391608	0.802262305382416	1	10.7692307692308	9.09090909090909
Pericytes	HiMyc_WT_6mo	Gfra1	Hi-Myc 6mo	0	0	1072.5	0.5	1	1	0	0
Pericytes	HiMyc_WT_6mo	Pnliprp1	Hi-Myc 6mo	0	-0.0420089200339361	1007.5	0.46969696969697	0.0477429624280512	0.620033888051671	0	6.06060606060606
Pericytes	HiMyc_WT_6mo	Pnliprp2	Hi-Myc 6mo	0	0	1072.5	0.5	1	1	0	0
Pericytes	HiMyc_WT_6mo	Shtn1	Hi-Myc 6mo	0.0106638027778453	0.0106638027778453	1089	0.507692307692308	0.489607252523591	1	1.53846153846154	0
Pericytes	HiMyc_WT_6mo	Vax1	Hi-Myc 6mo	0	0	1072.5	0.5	1	1	0	0
Pericytes	HiMyc_WT_6mo	Pdzd8	Hi-Myc 6mo	0.0843175218975691	0.0843175218975691	1171.5	0.546153846153846	0.0747086931249328	0.755265107151214	9.23076923076923	0
Pericytes	HiMyc_WT_6mo	Rps12-ps3	Hi-Myc 6mo	0.593727051498273	0.0860166308172164	1133	0.528205128205128	0.622572264140164	1	47.6923076923077	45.4545454545455
Pericytes	HiMyc_WT_6mo	Rab11fip2	Hi-Myc 6mo	0.116500045923391	0.0744911258894545	1168	0.544522144522145	0.153906672952821	1	12.3076923076923	3.03030303030303
Pericytes	HiMyc_WT_6mo	Fam204a	Hi-Myc 6mo	0.512334171817825	0.370451407359516	1416.5	0.66037296037296	0.00230252014494712	0.0966338923332493	44.6153846153846	15.1515151515152
Pericytes	HiMyc_WT_6mo	Cacul1	Hi-Myc 6mo	0.0889345156275743	-0.240409116221659	812	0.378554778554779	0.00305128328822048	0.1178745325776	9.23076923076923	33.3333333333333
Pericytes	HiMyc_WT_6mo	Nanos1	Hi-Myc 6mo	0.0275655302958162	0.0275655302958162	1105.5	0.515384615384615	0.318523013845513	1	3.07692307692308	0
Pericytes	HiMyc_WT_6mo	Eif3a	Hi-Myc 6mo	0.983619593825935	-0.253392412796654	846.5	0.394638694638695	0.0848629493029036	0.802279915335235	80	93.9393939393939
Pericytes	HiMyc_WT_6mo	Fam45a	Hi-Myc 6mo	0.0488931358515068	0.0278886758345388	1106.5	0.515850815850816	0.508881852112958	1	6.15384615384615	3.03030303030303
Pericytes	HiMyc_WT_6mo	Prdx3	Hi-Myc 6mo	0.239046900894621	0.0341507563854074	1118	0.521212121212121	0.65314702716006	1	26.1538461538462	21.2121212121212
Pericytes	HiMyc_WT_6mo	Grk5	Hi-Myc 6mo	0.106638027778453	0.0646291077445171	1172.5	0.546620046620047	0.188983256078935	1	15.3846153846154	6.06060606060606
Pericytes	HiMyc_WT_6mo	Zfp950	Hi-Myc 6mo	0	0	1072.5	0.5	1	1	0	0
Pericytes	HiMyc_WT_6mo	Csf2ra	Hi-Myc 6mo	0	-0.0332912814747912	1040	0.484848484848485	0.16701246394166	1	0	3.03030303030303
Pericytes	HiMyc_WT_6mo	mt-Nd1	Hi-Myc 6mo	2.80060376743131	-0.427792567707961	609	0.283916083916084	0.000496137306938427	0.030449760362127	100	100
Pericytes	HiMyc_WT_6mo	mt-Nd2	Hi-Myc 6mo	1.76489458538784	-0.252367357408581	833.5	0.388578088578089	0.0720715065172612	0.755265107151214	96.9230769230769	100
Pericytes	HiMyc_WT_6mo	mt-Co1	Hi-Myc 6mo	3.44886651254497	-0.618123336086307	276	0.128671328671329	2.15914015476252e-09	1.46515914825785e-06	100	100
Pericytes	HiMyc_WT_6mo	mt-Co2	Hi-Myc 6mo	2.17364438171319	-0.00589224325347582	1102	0.513752913752914	0.826971589007224	1	100	100
Pericytes	HiMyc_WT_6mo	mt-Atp8	Hi-Myc 6mo	0.311830306914524	-0.0694769136647684	1030	0.48018648018648	0.690866822822563	1	27.6923076923077	30.3030303030303
Pericytes	HiMyc_WT_6mo	mt-Atp6	Hi-Myc 6mo	3.16140330339361	-0.357281771246734	575.5	0.268298368298368	0.000188197543534789	0.0145895251069213	100	100
Pericytes	HiMyc_WT_6mo	mt-Co3	Hi-Myc 6mo	3.59335278700642	-0.698527343555635	227.5	0.106060606060606	2.15792304090208e-10	2.41721196008351e-07	100	100
Pericytes	HiMyc_WT_6mo	mt-Nd3	Hi-Myc 6mo	0.752984641978263	-0.250498547749475	803	0.374358974358974	0.0349682126814774	0.54709462102953	73.8461538461539	90.9090909090909
Pericytes	HiMyc_WT_6mo	mt-Nd4l	Hi-Myc 6mo	0.4969813299576	-0.378996609845013	697.5	0.325174825174825	0.00314403281109907	0.120035807876593	50.7692307692308	72.7272727272727
Pericytes	HiMyc_WT_6mo	mt-Nd4	Hi-Myc 6mo	2.39707973857157	-0.772876923517452	305	0.142191142191142	7.91307796378623e-09	3.63288190239863e-06	100	100
Pericytes	HiMyc_WT_6mo	mt-Nd5	Hi-Myc 6mo	0.661190495715018	-0.374105485664194	706.5	0.329370629370629	0.00450366416589849	0.152321210234283	63.0769230769231	96.969696969697
Pericytes	HiMyc_WT_6mo	mt-Nd6	Hi-Myc 6mo	0.0551310605916325	0.000835319099873208	1073.5	0.5004662004662	0.992782478499509	1	6.15384615384615	6.06060606060606
Pericytes	HiMyc_WT_6mo	mt-Cytb	Hi-Myc 6mo	3.07088514228791	-0.811338579458304	218	0.101631701631702	1.35012565235864e-10	2.20176562635714e-07	100	100
Pericytes	HiMyc_WT_6mo	Vamp7	Hi-Myc 6mo	0.0871224689251684	-0.0460426569739964	1048	0.488578088578089	0.74196241640058	1	10.7692307692308	12.1212121212121
Pericytes	HiMyc_WT_6mo	Csprs	Hi-Myc 6mo	0	0	1072.5	0.5	1	1	0	0
Pericytes	HiMyc_WT_6mo	AC168977.1	Hi-Myc 6mo	0.0106638027778453	0.0106638027778453	1089	0.507692307692308	0.489607252523591	1	1.53846153846154	0
Pericytes	HiMyc_WT_6mo	PISD	Hi-Myc 6mo	0.0915483469628881	0.049539426928952	1140.5	0.531701631701632	0.333419722000708	1	12.3076923076923	6.06060606060606
Pericytes	HiMyc_WT_6mo	DHRSX	Hi-Myc 6mo	0.112875952518579	0.112875952518579	1237.5	0.576923076923077	0.0184122900365152	0.371629135110757	15.3846153846154	0
Pericytes	HiMyc_WT_6mo	CAAA01147332.1	Hi-Myc 6mo	0	0	1072.5	0.5	1	1	0	0
Pericytes	HiMyc_WT_6mo	Efhc1	Hi-Myc 6mo	0	0	1072.5	0.5	1	1	0	0
Pericytes	HiMyc_WT_6mo	Fam178b	Hi-Myc 6mo	0	0	1072.5	0.5	1	1	0	0
Pericytes	HiMyc_WT_6mo	Zap70	Hi-Myc 6mo	0	0	1072.5	0.5	1	1	0	0
Pericytes	HiMyc_WT_6mo	Gm16894	Hi-Myc 6mo	0	0	1072.5	0.5	1	1	0	0
Pericytes	HiMyc_WT_6mo	Stat4	Hi-Myc 6mo	0	0	1072.5	0.5	1	1	0	0
Pericytes	HiMyc_WT_6mo	G730003C15Rik	Hi-Myc 6mo	0	0	1072.5	0.5	1	1	0	0
Pericytes	HiMyc_WT_6mo	Akr1cl	Hi-Myc 6mo	0	0	1072.5	0.5	1	1	0	0
Pericytes	HiMyc_WT_6mo	Scg2	Hi-Myc 6mo	0	0	1072.5	0.5	1	1	0	0
Pericytes	HiMyc_WT_6mo	Pask	Hi-Myc 6mo	0	0	1072.5	0.5	1	1	0	0
Pericytes	HiMyc_WT_6mo	Sctr	Hi-Myc 6mo	0	0	1072.5	0.5	1	1	0	0
Pericytes	HiMyc_WT_6mo	En1	Hi-Myc 6mo	0	0	1072.5	0.5	1	1	0	0
Pericytes	HiMyc_WT_6mo	Lemd1	Hi-Myc 6mo	0	0	1072.5	0.5	1	1	0	0
Pericytes	HiMyc_WT_6mo	Klhdc8a	Hi-Myc 6mo	0	0	1072.5	0.5	1	1	0	0
Pericytes	HiMyc_WT_6mo	Chil1	Hi-Myc 6mo	0	0	1072.5	0.5	1	1	0	0
Pericytes	HiMyc_WT_6mo	Gm29291	Hi-Myc 6mo	0	0	1072.5	0.5	1	1	0	0
Pericytes	HiMyc_WT_6mo	4930558K02Rik	Hi-Myc 6mo	0	0	1072.5	0.5	1	1	0	0
Pericytes	HiMyc_WT_6mo	BC055324	Hi-Myc 6mo	0	0	1072.5	0.5	1	1	0	0
Pericytes	HiMyc_WT_6mo	Xcl1	Hi-Myc 6mo	0	0	1072.5	0.5	1	1	0	0
Pericytes	HiMyc_WT_6mo	Sh2d1b1	Hi-Myc 6mo	0	0	1072.5	0.5	1	1	0	0
Pericytes	HiMyc_WT_6mo	Exo1	Hi-Myc 6mo	0	0	1072.5	0.5	1	1	0	0
Pericytes	HiMyc_WT_6mo	Kif26b	Hi-Myc 6mo	0	0	1072.5	0.5	1	1	0	0
Pericytes	HiMyc_WT_6mo	9130409I23Rik	Hi-Myc 6mo	0	0	1072.5	0.5	1	1	0	0
Pericytes	HiMyc_WT_6mo	Susd4	Hi-Myc 6mo	0	0	1072.5	0.5	1	1	0	0
Pericytes	HiMyc_WT_6mo	Gm38037	Hi-Myc 6mo	0	0	1072.5	0.5	1	1	0	0
Pericytes	HiMyc_WT_6mo	Gm13180	Hi-Myc 6mo	0	0	1072.5	0.5	1	1	0	0
Pericytes	HiMyc_WT_6mo	Cubn	Hi-Myc 6mo	0	0	1072.5	0.5	1	1	0	0
Pericytes	HiMyc_WT_6mo	Skida1	Hi-Myc 6mo	0	0	1072.5	0.5	1	1	0	0
Pericytes	HiMyc_WT_6mo	Rnf224	Hi-Myc 6mo	0	0	1072.5	0.5	1	1	0	0
Pericytes	HiMyc_WT_6mo	Snhg7os	Hi-Myc 6mo	0	0	1072.5	0.5	1	1	0	0
Pericytes	HiMyc_WT_6mo	Adamts13	Hi-Myc 6mo	0	0	1072.5	0.5	1	1	0	0
Pericytes	HiMyc_WT_6mo	Adamtsl2	Hi-Myc 6mo	0	0	1072.5	0.5	1	1	0	0
Pericytes	HiMyc_WT_6mo	Cercam	Hi-Myc 6mo	0	0	1072.5	0.5	1	1	0	0
Pericytes	HiMyc_WT_6mo	Plpp7	Hi-Myc 6mo	0	0	1072.5	0.5	1	1	0	0
Pericytes	HiMyc_WT_6mo	Pip5kl1	Hi-Myc 6mo	0	0	1072.5	0.5	1	1	0	0
Pericytes	HiMyc_WT_6mo	Slc4a10	Hi-Myc 6mo	0	0	1072.5	0.5	1	1	0	0
Pericytes	HiMyc_WT_6mo	G6pc2	Hi-Myc 6mo	0	0	1072.5	0.5	1	1	0	0
Pericytes	HiMyc_WT_6mo	Myo3b	Hi-Myc 6mo	0	0	1072.5	0.5	1	1	0	0
Pericytes	HiMyc_WT_6mo	Gm26558	Hi-Myc 6mo	0	0	1072.5	0.5	1	1	0	0
Pericytes	HiMyc_WT_6mo	Ttc30a1	Hi-Myc 6mo	0	0	1072.5	0.5	1	1	0	0
Pericytes	HiMyc_WT_6mo	Gm13713	Hi-Myc 6mo	0	0	1072.5	0.5	1	1	0	0
Pericytes	HiMyc_WT_6mo	Gm13715	Hi-Myc 6mo	0	0	1072.5	0.5	1	1	0	0
Pericytes	HiMyc_WT_6mo	F2	Hi-Myc 6mo	0	0	1072.5	0.5	1	1	0	0
Pericytes	HiMyc_WT_6mo	Pin1rt1	Hi-Myc 6mo	0	0	1072.5	0.5	1	1	0	0
Pericytes	HiMyc_WT_6mo	Gm29340	Hi-Myc 6mo	0	0	1072.5	0.5	1	1	0	0
Pericytes	HiMyc_WT_6mo	Trim69	Hi-Myc 6mo	0	0	1072.5	0.5	1	1	0	0
Pericytes	HiMyc_WT_6mo	Gm9913	Hi-Myc 6mo	0	0	1072.5	0.5	1	1	0	0
Pericytes	HiMyc_WT_6mo	Gm28196	Hi-Myc 6mo	0	0	1072.5	0.5	1	1	0	0
Pericytes	HiMyc_WT_6mo	Tgm3	Hi-Myc 6mo	0	0	1072.5	0.5	1	1	0	0
Pericytes	HiMyc_WT_6mo	Pcsk2os1	Hi-Myc 6mo	0	0	1072.5	0.5	1	1	0	0
Pericytes	HiMyc_WT_6mo	Banf2	Hi-Myc 6mo	0	0	1072.5	0.5	1	1	0	0
Pericytes	HiMyc_WT_6mo	Cst8	Hi-Myc 6mo	0	0	1072.5	0.5	1	1	0	0
Pericytes	HiMyc_WT_6mo	Defb28	Hi-Myc 6mo	0.0613689853317581	0.0613689853317581	1122	0.523076923076923	0.217098602739941	1	4.61538461538462	0
Pericytes	HiMyc_WT_6mo	Defb29	Hi-Myc 6mo	0.0275655302958162	0.0275655302958162	1105.5	0.515384615384615	0.318523013845513	1	3.07692307692308	0
Pericytes	HiMyc_WT_6mo	Defb25	Hi-Myc 6mo	0	0	1072.5	0.5	1	1	0	0
Pericytes	HiMyc_WT_6mo	Tspyl3	Hi-Myc 6mo	0	0	1072.5	0.5	1	1	0	0
Pericytes	HiMyc_WT_6mo	Bpifb2	Hi-Myc 6mo	0	0	1072.5	0.5	1	1	0	0
Pericytes	HiMyc_WT_6mo	Bpifb5	Hi-Myc 6mo	0	0	1072.5	0.5	1	1	0	0
Pericytes	HiMyc_WT_6mo	Gm14226	Hi-Myc 6mo	0	0	1072.5	0.5	1	1	0	0
Pericytes	HiMyc_WT_6mo	Bpi	Hi-Myc 6mo	0	0	1072.5	0.5	1	1	0	0
Pericytes	HiMyc_WT_6mo	Emilin3	Hi-Myc 6mo	0	0	1072.5	0.5	1	1	0	0
Pericytes	HiMyc_WT_6mo	L3mbtl1	Hi-Myc 6mo	0	0	1072.5	0.5	1	1	0	0
Pericytes	HiMyc_WT_6mo	2310001K24Rik	Hi-Myc 6mo	0	0	1072.5	0.5	1	1	0	0
Pericytes	HiMyc_WT_6mo	Hnf4aos	Hi-Myc 6mo	0	0	1072.5	0.5	1	1	0	0
Pericytes	HiMyc_WT_6mo	Rims4	Hi-Myc 6mo	0	0	1072.5	0.5	1	1	0	0
Pericytes	HiMyc_WT_6mo	Gm14302	Hi-Myc 6mo	0	0	1072.5	0.5	1	1	0	0
Pericytes	HiMyc_WT_6mo	Bcas1os2	Hi-Myc 6mo	0	0	1072.5	0.5	1	1	0	0
Pericytes	HiMyc_WT_6mo	Cyp24a1	Hi-Myc 6mo	0	0	1072.5	0.5	1	1	0	0
Pericytes	HiMyc_WT_6mo	Dok5	Hi-Myc 6mo	0	0	1072.5	0.5	1	1	0	0
Pericytes	HiMyc_WT_6mo	Gm4631	Hi-Myc 6mo	0	0	1072.5	0.5	1	1	0	0
Pericytes	HiMyc_WT_6mo	Gm14295	Hi-Myc 6mo	0	0	1072.5	0.5	1	1	0	0
Pericytes	HiMyc_WT_6mo	Kcnd1	Hi-Myc 6mo	0	0	1072.5	0.5	1	1	0	0
Pericytes	HiMyc_WT_6mo	Gpr34	Hi-Myc 6mo	0	0	1072.5	0.5	1	1	0	0
Pericytes	HiMyc_WT_6mo	Tmem255a	Hi-Myc 6mo	0	0	1072.5	0.5	1	1	0	0
Pericytes	HiMyc_WT_6mo	Opn1mw	Hi-Myc 6mo	0	0	1072.5	0.5	1	1	0	0
Pericytes	HiMyc_WT_6mo	Gm14827	Hi-Myc 6mo	0	0	1072.5	0.5	1	1	0	0
Pericytes	HiMyc_WT_6mo	Gm26617	Hi-Myc 6mo	0	0	1072.5	0.5	1	1	0	0
Pericytes	HiMyc_WT_6mo	Nap1l3	Hi-Myc 6mo	0	0	1072.5	0.5	1	1	0	0
Pericytes	HiMyc_WT_6mo	Taf7l	Hi-Myc 6mo	0	0	1072.5	0.5	1	1	0	0
Pericytes	HiMyc_WT_6mo	Irs4	Hi-Myc 6mo	0	0	1072.5	0.5	1	1	0	0
Pericytes	HiMyc_WT_6mo	Gm10439	Hi-Myc 6mo	0	0	1072.5	0.5	1	1	0	0
Pericytes	HiMyc_WT_6mo	Gja6	Hi-Myc 6mo	0	0	1072.5	0.5	1	1	0	0
Pericytes	HiMyc_WT_6mo	Scml2	Hi-Myc 6mo	0	0	1072.5	0.5	1	1	0	0
Pericytes	HiMyc_WT_6mo	Ace2	Hi-Myc 6mo	0	0	1072.5	0.5	1	1	0	0
Pericytes	HiMyc_WT_6mo	Gm1720	Hi-Myc 6mo	0	0	1072.5	0.5	1	1	0	0
Pericytes	HiMyc_WT_6mo	Nlgn1	Hi-Myc 6mo	0	0	1072.5	0.5	1	1	0	0
Pericytes	HiMyc_WT_6mo	Tmem212	Hi-Myc 6mo	0	0	1072.5	0.5	1	1	0	0
Pericytes	HiMyc_WT_6mo	A330015K06Rik	Hi-Myc 6mo	0	0	1072.5	0.5	1	1	0	0
Pericytes	HiMyc_WT_6mo	Npy2r	Hi-Myc 6mo	0	0	1072.5	0.5	1	1	0	0
Pericytes	HiMyc_WT_6mo	Gm26771	Hi-Myc 6mo	0	0	1072.5	0.5	1	1	0	0
Pericytes	HiMyc_WT_6mo	Kcnn3	Hi-Myc 6mo	0	0	1072.5	0.5	1	1	0	0
Pericytes	HiMyc_WT_6mo	Sprr2a1	Hi-Myc 6mo	0	0	1072.5	0.5	1	1	0	0
Pericytes	HiMyc_WT_6mo	Sprr2b	Hi-Myc 6mo	0	0	1072.5	0.5	1	1	0	0
Pericytes	HiMyc_WT_6mo	C2cd4d	Hi-Myc 6mo	0	0	1072.5	0.5	1	1	0	0
Pericytes	HiMyc_WT_6mo	Tnfaip8l2	Hi-Myc 6mo	0	0	1072.5	0.5	1	1	0	0
Pericytes	HiMyc_WT_6mo	Gm17690	Hi-Myc 6mo	0	0	1072.5	0.5	1	1	0	0
Pericytes	HiMyc_WT_6mo	Cd160	Hi-Myc 6mo	0	0	1072.5	0.5	1	1	0	0
Pericytes	HiMyc_WT_6mo	Atg4a-ps	Hi-Myc 6mo	0	0	1072.5	0.5	1	1	0	0
Pericytes	HiMyc_WT_6mo	4933405D12Rik	Hi-Myc 6mo	0	0	1072.5	0.5	1	1	0	0
Pericytes	HiMyc_WT_6mo	6330410L21Rik	Hi-Myc 6mo	0	0	1072.5	0.5	1	1	0	0
Pericytes	HiMyc_WT_6mo	Clca3a1	Hi-Myc 6mo	0	0	1072.5	0.5	1	1	0	0
Pericytes	HiMyc_WT_6mo	Gm16325	Hi-Myc 6mo	0	0	1072.5	0.5	1	1	0	0
Pericytes	HiMyc_WT_6mo	Cnr1	Hi-Myc 6mo	0	0	1072.5	0.5	1	1	0	0
Pericytes	HiMyc_WT_6mo	Phf24	Hi-Myc 6mo	0	0	1072.5	0.5	1	1	0	0
Pericytes	HiMyc_WT_6mo	Galnt12	Hi-Myc 6mo	0	0	1072.5	0.5	1	1	0	0
Pericytes	HiMyc_WT_6mo	Gm26525	Hi-Myc 6mo	0	0	1072.5	0.5	1	1	0	0
Pericytes	HiMyc_WT_6mo	Eqtn	Hi-Myc 6mo	0	0	1072.5	0.5	1	1	0	0
Pericytes	HiMyc_WT_6mo	Gm12689	Hi-Myc 6mo	0	0	1072.5	0.5	1	1	0	0
Pericytes	HiMyc_WT_6mo	Zmynd12	Hi-Myc 6mo	0	0	1072.5	0.5	1	1	0	0
Pericytes	HiMyc_WT_6mo	Guca2a	Hi-Myc 6mo	0	0	1072.5	0.5	1	1	0	0
Pericytes	HiMyc_WT_6mo	Dlgap3	Hi-Myc 6mo	0	0	1072.5	0.5	1	1	0	0
Pericytes	HiMyc_WT_6mo	1700086P04Rik	Hi-Myc 6mo	0	0	1072.5	0.5	1	1	0	0
Pericytes	HiMyc_WT_6mo	Xkr8	Hi-Myc 6mo	0	0	1072.5	0.5	1	1	0	0
Pericytes	HiMyc_WT_6mo	Ephb2	Hi-Myc 6mo	0	0	1072.5	0.5	1	1	0	0
Pericytes	HiMyc_WT_6mo	Epha8	Hi-Myc 6mo	0	0	1072.5	0.5	1	1	0	0
Pericytes	HiMyc_WT_6mo	Padi2	Hi-Myc 6mo	0	0	1072.5	0.5	1	1	0	0
Pericytes	HiMyc_WT_6mo	Crocc	Hi-Myc 6mo	0	0	1072.5	0.5	1	1	0	0
Pericytes	HiMyc_WT_6mo	Gm13166	Hi-Myc 6mo	0	0	1072.5	0.5	1	1	0	0
Pericytes	HiMyc_WT_6mo	Gm13209	Hi-Myc 6mo	0	0	1072.5	0.5	1	1	0	0
Pericytes	HiMyc_WT_6mo	Gm17029	Hi-Myc 6mo	0	0	1072.5	0.5	1	1	0	0
Pericytes	HiMyc_WT_6mo	Gm13066	Hi-Myc 6mo	0	0	1072.5	0.5	1	1	0	0
Pericytes	HiMyc_WT_6mo	Car6	Hi-Myc 6mo	0	0	1072.5	0.5	1	1	0	0
Pericytes	HiMyc_WT_6mo	Tnfrsf25	Hi-Myc 6mo	0	0	1072.5	0.5	1	1	0	0
Pericytes	HiMyc_WT_6mo	Nphp4	Hi-Myc 6mo	0	0	1072.5	0.5	1	1	0	0
Pericytes	HiMyc_WT_6mo	4833413G10Rik	Hi-Myc 6mo	0	0	1072.5	0.5	1	1	0	0
Pericytes	HiMyc_WT_6mo	Gnat3	Hi-Myc 6mo	0	0	1072.5	0.5	1	1	0	0
Pericytes	HiMyc_WT_6mo	Gbx1	Hi-Myc 6mo	0	0	1072.5	0.5	1	1	0	0
Pericytes	HiMyc_WT_6mo	Crygn	Hi-Myc 6mo	0	0	1072.5	0.5	1	1	0	0
Pericytes	HiMyc_WT_6mo	4831440E17Rik	Hi-Myc 6mo	0	0	1072.5	0.5	1	1	0	0
Pericytes	HiMyc_WT_6mo	4632411P08Rik	Hi-Myc 6mo	0	0	1072.5	0.5	1	1	0	0
Pericytes	HiMyc_WT_6mo	Drc1	Hi-Myc 6mo	0	0	1072.5	0.5	1	1	0	0
Pericytes	HiMyc_WT_6mo	1700001C02Rik	Hi-Myc 6mo	0	0	1072.5	0.5	1	1	0	0
Pericytes	HiMyc_WT_6mo	Gm43660	Hi-Myc 6mo	0	0	1072.5	0.5	1	1	0	0
Pericytes	HiMyc_WT_6mo	Poln	Hi-Myc 6mo	0	0	1072.5	0.5	1	1	0	0
Pericytes	HiMyc_WT_6mo	Jakmip1	Hi-Myc 6mo	0	0	1072.5	0.5	1	1	0	0
Pericytes	HiMyc_WT_6mo	Gm16015	Hi-Myc 6mo	0	0	1072.5	0.5	1	1	0	0
Pericytes	HiMyc_WT_6mo	Smim20.1	Hi-Myc 6mo	0	0	1072.5	0.5	1	1	0	0
Pericytes	HiMyc_WT_6mo	Dancr	Hi-Myc 6mo	0	0	1072.5	0.5	1	1	0	0
Pericytes	HiMyc_WT_6mo	Gm19590	Hi-Myc 6mo	0	0	1072.5	0.5	1	1	0	0
Pericytes	HiMyc_WT_6mo	Jchain	Hi-Myc 6mo	0	0	1072.5	0.5	1	1	0	0
Pericytes	HiMyc_WT_6mo	Adamts3	Hi-Myc 6mo	0	0	1072.5	0.5	1	1	0	0
Pericytes	HiMyc_WT_6mo	Alb	Hi-Myc 6mo	0	0	1072.5	0.5	1	1	0	0
Pericytes	HiMyc_WT_6mo	4932430I15Rik	Hi-Myc 6mo	0	0	1072.5	0.5	1	1	0	0
Pericytes	HiMyc_WT_6mo	Btbd8	Hi-Myc 6mo	0	0	1072.5	0.5	1	1	0	0
Pericytes	HiMyc_WT_6mo	Gm26711	Hi-Myc 6mo	0	0	1072.5	0.5	1	1	0	0
Pericytes	HiMyc_WT_6mo	Gm15559	Hi-Myc 6mo	0	0	1072.5	0.5	1	1	0	0
Pericytes	HiMyc_WT_6mo	Asphd2	Hi-Myc 6mo	0	0	1072.5	0.5	1	1	0	0
Pericytes	HiMyc_WT_6mo	Myo1h	Hi-Myc 6mo	0	0	1072.5	0.5	1	1	0	0
Pericytes	HiMyc_WT_6mo	4930562A09Rik	Hi-Myc 6mo	0	0	1072.5	0.5	1	1	0	0
Pericytes	HiMyc_WT_6mo	Ksr2	Hi-Myc 6mo	0	0	1072.5	0.5	1	1	0	0
Pericytes	HiMyc_WT_6mo	Gm43782	Hi-Myc 6mo	0	0	1072.5	0.5	1	1	0	0
Pericytes	HiMyc_WT_6mo	Gm2479	Hi-Myc 6mo	0	0	1072.5	0.5	1	1	0	0
Pericytes	HiMyc_WT_6mo	Gm38102	Hi-Myc 6mo	0	0	1072.5	0.5	1	1	0	0
Pericytes	HiMyc_WT_6mo	Cldn15	Hi-Myc 6mo	0.0213276055556906	0.0213276055556906	1105.5	0.515384615384615	0.318523013845513	1	3.07692307692308	0
Pericytes	HiMyc_WT_6mo	Tfpi2	Hi-Myc 6mo	0.0106638027778453	0.0106638027778453	1089	0.507692307692308	0.489607252523591	1	1.53846153846154	0
Pericytes	HiMyc_WT_6mo	Dlx5	Hi-Myc 6mo	0	0	1072.5	0.5	1	1	0	0
Pericytes	HiMyc_WT_6mo	Asb15	Hi-Myc 6mo	0	0	1072.5	0.5	1	1	0	0
Pericytes	HiMyc_WT_6mo	Gm20756	Hi-Myc 6mo	0	0	1072.5	0.5	1	1	0	0
Pericytes	HiMyc_WT_6mo	Opn1sw	Hi-Myc 6mo	0	0	1072.5	0.5	1	1	0	0
Pericytes	HiMyc_WT_6mo	Slc13a4	Hi-Myc 6mo	0	0	1072.5	0.5	1	1	0	0
Pericytes	HiMyc_WT_6mo	Svopl	Hi-Myc 6mo	0	0	1072.5	0.5	1	1	0	0
Pericytes	HiMyc_WT_6mo	Tmem178b	Hi-Myc 6mo	0	0	1072.5	0.5	1	1	0	0
Pericytes	HiMyc_WT_6mo	Zfp786	Hi-Myc 6mo	0	0	1072.5	0.5	1	1	0	0
Pericytes	HiMyc_WT_6mo	Gm16630	Hi-Myc 6mo	0	0	1072.5	0.5	1	1	0	0
Pericytes	HiMyc_WT_6mo	Hoxa2	Hi-Myc 6mo	0	0	1072.5	0.5	1	1	0	0
Pericytes	HiMyc_WT_6mo	Hoxa4	Hi-Myc 6mo	0	0	1072.5	0.5	1	1	0	0
Pericytes	HiMyc_WT_6mo	Vmn1r4	Hi-Myc 6mo	0	0	1072.5	0.5	1	1	0	0
Pericytes	HiMyc_WT_6mo	Nap1l5	Hi-Myc 6mo	0	0	1072.5	0.5	1	1	0	0
Pericytes	HiMyc_WT_6mo	1700124L16Rik	Hi-Myc 6mo	0	0	1072.5	0.5	1	1	0	0
Pericytes	HiMyc_WT_6mo	1700019G17Rik	Hi-Myc 6mo	0	0	1072.5	0.5	1	1	0	0
Pericytes	HiMyc_WT_6mo	Asprv1	Hi-Myc 6mo	0	0	1072.5	0.5	1	1	0	0
Pericytes	HiMyc_WT_6mo	4930590J08Rik	Hi-Myc 6mo	0	-0.021004460016968	1040	0.484848484848485	0.16701246394166	1	0	3.03030303030303
Pericytes	HiMyc_WT_6mo	Il5ra	Hi-Myc 6mo	0	0	1072.5	0.5	1	1	0	0
Pericytes	HiMyc_WT_6mo	Lrrn1	Hi-Myc 6mo	0	0	1072.5	0.5	1	1	0	0
Pericytes	HiMyc_WT_6mo	Grm7	Hi-Myc 6mo	0	0	1072.5	0.5	1	1	0	0
Pericytes	HiMyc_WT_6mo	Cidec	Hi-Myc 6mo	0	0	1072.5	0.5	1	1	0	0
Pericytes	HiMyc_WT_6mo	Zfp239	Hi-Myc 6mo	0	0	1072.5	0.5	1	1	0	0
Pericytes	HiMyc_WT_6mo	Kcna1	Hi-Myc 6mo	0	0	1072.5	0.5	1	1	0	0
Pericytes	HiMyc_WT_6mo	9330179D12Rik	Hi-Myc 6mo	0	0	1072.5	0.5	1	1	0	0
Pericytes	HiMyc_WT_6mo	Tspan11	Hi-Myc 6mo	0	0	1072.5	0.5	1	1	0	0
Pericytes	HiMyc_WT_6mo	Gm44066	Hi-Myc 6mo	0	0	1072.5	0.5	1	1	0	0
Pericytes	HiMyc_WT_6mo	Clec2e	Hi-Myc 6mo	0	0	1072.5	0.5	1	1	0	0
Pericytes	HiMyc_WT_6mo	Klrk1	Hi-Myc 6mo	0	0	1072.5	0.5	1	1	0	0
Pericytes	HiMyc_WT_6mo	Art4	Hi-Myc 6mo	0	0	1072.5	0.5	1	1	0	0
Pericytes	HiMyc_WT_6mo	Ptpro	Hi-Myc 6mo	0	0	1072.5	0.5	1	1	0	0
Pericytes	HiMyc_WT_6mo	Gm5724	Hi-Myc 6mo	0	0	1072.5	0.5	1	1	0	0
Pericytes	HiMyc_WT_6mo	Mzf1	Hi-Myc 6mo	0	0	1072.5	0.5	1	1	0	0
Pericytes	HiMyc_WT_6mo	Ccdc8	Hi-Myc 6mo	0	0	1072.5	0.5	1	1	0	0
Pericytes	HiMyc_WT_6mo	Ppm1n	Hi-Myc 6mo	0.0106638027778453	0.0106638027778453	1089	0.507692307692308	0.489607252523591	1	1.53846153846154	0
Pericytes	HiMyc_WT_6mo	Gm26707	Hi-Myc 6mo	0	0	1072.5	0.5	1	1	0	0
Pericytes	HiMyc_WT_6mo	Cyp2b19	Hi-Myc 6mo	0	0	1072.5	0.5	1	1	0	0
Pericytes	HiMyc_WT_6mo	Zfp59	Hi-Myc 6mo	0	0	1072.5	0.5	1	1	0	0
Pericytes	HiMyc_WT_6mo	Fbxo27	Hi-Myc 6mo	0	0	1072.5	0.5	1	1	0	0
Pericytes	HiMyc_WT_6mo	Zfp382	Hi-Myc 6mo	0	0	1072.5	0.5	1	1	0	0
Pericytes	HiMyc_WT_6mo	9830147E19Rik	Hi-Myc 6mo	0	0	1072.5	0.5	1	1	0	0
Pericytes	HiMyc_WT_6mo	Vsig10l	Hi-Myc 6mo	0	0	1072.5	0.5	1	1	0	0
Pericytes	HiMyc_WT_6mo	Klk8	Hi-Myc 6mo	0.408046814330026	0.408046814330026	1534.5	0.715384615384615	1.25230710492224e-05	0.00151277373081903	43.0769230769231	0
Pericytes	HiMyc_WT_6mo	Shank1	Hi-Myc 6mo	0	0	1072.5	0.5	1	1	0	0
Pericytes	HiMyc_WT_6mo	Cd37	Hi-Myc 6mo	0	0	1072.5	0.5	1	1	0	0
Pericytes	HiMyc_WT_6mo	Dhdh	Hi-Myc 6mo	0	0	1072.5	0.5	1	1	0	0
Pericytes	HiMyc_WT_6mo	Fgf21	Hi-Myc 6mo	0	0	1072.5	0.5	1	1	0	0
Pericytes	HiMyc_WT_6mo	Sec1	Hi-Myc 6mo	0	0	1072.5	0.5	1	1	0	0
Pericytes	HiMyc_WT_6mo	Ccdc114	Hi-Myc 6mo	0	0	1072.5	0.5	1	1	0	0
Pericytes	HiMyc_WT_6mo	Abcc8	Hi-Myc 6mo	0	0	1072.5	0.5	1	1	0	0
Pericytes	HiMyc_WT_6mo	E2f8	Hi-Myc 6mo	0.0106638027778453	0.0106638027778453	1089	0.507692307692308	0.489607252523591	1	1.53846153846154	0
Pericytes	HiMyc_WT_6mo	Apba2	Hi-Myc 6mo	0	0	1072.5	0.5	1	1	0	0
Pericytes	HiMyc_WT_6mo	RP23-62N10.3	Hi-Myc 6mo	0	0	1072.5	0.5	1	1	0	0
Pericytes	HiMyc_WT_6mo	Mesp2	Hi-Myc 6mo	0	0	1072.5	0.5	1	1	0	0
Pericytes	HiMyc_WT_6mo	Ttll13	Hi-Myc 6mo	0	0	1072.5	0.5	1	1	0	0
Pericytes	HiMyc_WT_6mo	Ccdc81	Hi-Myc 6mo	0	0	1072.5	0.5	1	1	0	0
Pericytes	HiMyc_WT_6mo	Thrsp	Hi-Myc 6mo	0.0106638027778453	0.0106638027778453	1089	0.507692307692308	0.489607252523591	1	1.53846153846154	0
Pericytes	HiMyc_WT_6mo	RP23-308M1.6	Hi-Myc 6mo	0	0	1072.5	0.5	1	1	0	0
Pericytes	HiMyc_WT_6mo	Tub	Hi-Myc 6mo	0	0	1072.5	0.5	1	1	0	0
Pericytes	HiMyc_WT_6mo	Abca14	Hi-Myc 6mo	0	0	1072.5	0.5	1	1	0	0
Pericytes	HiMyc_WT_6mo	D830044I16Rik	Hi-Myc 6mo	0	0	1072.5	0.5	1	1	0	0
Pericytes	HiMyc_WT_6mo	Itgal	Hi-Myc 6mo	0	0	1072.5	0.5	1	1	0	0
Pericytes	HiMyc_WT_6mo	RP23-430B14.2	Hi-Myc 6mo	0	0	1072.5	0.5	1	1	0	0
Pericytes	HiMyc_WT_6mo	RP23-172P1.4	Hi-Myc 6mo	0	0	1072.5	0.5	1	1	0	0
Pericytes	HiMyc_WT_6mo	Gm4275	Hi-Myc 6mo	0	0	1072.5	0.5	1	1	0	0
Pericytes	HiMyc_WT_6mo	Gm5602	Hi-Myc 6mo	0	0	1072.5	0.5	1	1	0	0
Pericytes	HiMyc_WT_6mo	Ebf3	Hi-Myc 6mo	0	-0.021004460016968	1040	0.484848484848485	0.16701246394166	1	0	3.03030303030303
Pericytes	HiMyc_WT_6mo	Cox8b	Hi-Myc 6mo	0	0	1072.5	0.5	1	1	0	0
Pericytes	HiMyc_WT_6mo	Drd4	Hi-Myc 6mo	0	0	1072.5	0.5	1	1	0	0
Pericytes	HiMyc_WT_6mo	Cend1	Hi-Myc 6mo	0	0	1072.5	0.5	1	1	0	0
Pericytes	HiMyc_WT_6mo	Pidd1	Hi-Myc 6mo	0	0	1072.5	0.5	1	1	0	0
Pericytes	HiMyc_WT_6mo	Th	Hi-Myc 6mo	0	0	1072.5	0.5	1	1	0	0
Pericytes	HiMyc_WT_6mo	Ppp1r14c	Hi-Myc 6mo	0	0	1072.5	0.5	1	1	0	0
Pericytes	HiMyc_WT_6mo	Platr6	Hi-Myc 6mo	0	0	1072.5	0.5	1	1	0	0
Pericytes	HiMyc_WT_6mo	Arg1	Hi-Myc 6mo	0	0	1072.5	0.5	1	1	0	0
Pericytes	HiMyc_WT_6mo	Gm16364	Hi-Myc 6mo	0	0	1072.5	0.5	1	1	0	0
Pericytes	HiMyc_WT_6mo	4930547M16Rik	Hi-Myc 6mo	0	0	1072.5	0.5	1	1	0	0
Pericytes	HiMyc_WT_6mo	Gm15200	Hi-Myc 6mo	0	0	1072.5	0.5	1	1	0	0
Pericytes	HiMyc_WT_6mo	9030612E09Rik	Hi-Myc 6mo	0	0	1072.5	0.5	1	1	0	0
Pericytes	HiMyc_WT_6mo	Sim1	Hi-Myc 6mo	0	0	1072.5	0.5	1	1	0	0
Pericytes	HiMyc_WT_6mo	Hkdc1	Hi-Myc 6mo	0	0	1072.5	0.5	1	1	0	0
Pericytes	HiMyc_WT_6mo	4930507D05Rik	Hi-Myc 6mo	0	0	1072.5	0.5	1	1	0	0
Pericytes	HiMyc_WT_6mo	Dna2	Hi-Myc 6mo	0	0	1072.5	0.5	1	1	0	0
Pericytes	HiMyc_WT_6mo	S100b	Hi-Myc 6mo	0	0	1072.5	0.5	1	1	0	0
Pericytes	HiMyc_WT_6mo	Shc2	Hi-Myc 6mo	0.0106638027778453	0.0106638027778453	1089	0.507692307692308	0.489607252523591	1	1.53846153846154	0
Pericytes	HiMyc_WT_6mo	Grin3b	Hi-Myc 6mo	0	0	1072.5	0.5	1	1	0	0
Pericytes	HiMyc_WT_6mo	Hmha1	Hi-Myc 6mo	0	0	1072.5	0.5	1	1	0	0
Pericytes	HiMyc_WT_6mo	Atp8b3	Hi-Myc 6mo	0	0	1072.5	0.5	1	1	0	0
Pericytes	HiMyc_WT_6mo	Gm16104	Hi-Myc 6mo	0	0	1072.5	0.5	1	1	0	0
Pericytes	HiMyc_WT_6mo	Gm17249	Hi-Myc 6mo	0	0	1072.5	0.5	1	1	0	0
Pericytes	HiMyc_WT_6mo	Mybpc1	Hi-Myc 6mo	0	0	1072.5	0.5	1	1	0	0
Pericytes	HiMyc_WT_6mo	Slc5a8	Hi-Myc 6mo	0	0	1072.5	0.5	1	1	0	0
Pericytes	HiMyc_WT_6mo	Hal	Hi-Myc 6mo	0	0	1072.5	0.5	1	1	0	0
Pericytes	HiMyc_WT_6mo	Agap2	Hi-Myc 6mo	0	0	1072.5	0.5	1	1	0	0
Pericytes	HiMyc_WT_6mo	Stac3	Hi-Myc 6mo	0	0	1072.5	0.5	1	1	0	0
Pericytes	HiMyc_WT_6mo	Rdh1	Hi-Myc 6mo	0	0	1072.5	0.5	1	1	0	0
Pericytes	HiMyc_WT_6mo	Fcer2a	Hi-Myc 6mo	0	0	1072.5	0.5	1	1	0	0
Pericytes	HiMyc_WT_6mo	3930402G23Rik	Hi-Myc 6mo	0	0	1072.5	0.5	1	1	0	0
Pericytes	HiMyc_WT_6mo	Defb6	Hi-Myc 6mo	0	0	1072.5	0.5	1	1	0	0
Pericytes	HiMyc_WT_6mo	Gm15284	Hi-Myc 6mo	0	0	1072.5	0.5	1	1	0	0
Pericytes	HiMyc_WT_6mo	RP23-310J6.2	Hi-Myc 6mo	0	0	1072.5	0.5	1	1	0	0
Pericytes	HiMyc_WT_6mo	Dusp26	Hi-Myc 6mo	0	0	1072.5	0.5	1	1	0	0
Pericytes	HiMyc_WT_6mo	Gm29243	Hi-Myc 6mo	0	0	1072.5	0.5	1	1	0	0
Pericytes	HiMyc_WT_6mo	Cenpu	Hi-Myc 6mo	0	0	1072.5	0.5	1	1	0	0
Pericytes	HiMyc_WT_6mo	March1	Hi-Myc 6mo	0	0	1072.5	0.5	1	1	0	0
Pericytes	HiMyc_WT_6mo	Zfp963	Hi-Myc 6mo	0	0	1072.5	0.5	1	1	0	0
Pericytes	HiMyc_WT_6mo	Hapln4	Hi-Myc 6mo	0	0	1072.5	0.5	1	1	0	0
Pericytes	HiMyc_WT_6mo	F2rl3	Hi-Myc 6mo	0	0	1072.5	0.5	1	1	0	0
Pericytes	HiMyc_WT_6mo	Asf1b	Hi-Myc 6mo	0	0	1072.5	0.5	1	1	0	0
Pericytes	HiMyc_WT_6mo	2010110E17Rik	Hi-Myc 6mo	0	0	1072.5	0.5	1	1	0	0
Pericytes	HiMyc_WT_6mo	Sall1	Hi-Myc 6mo	0	0	1072.5	0.5	1	1	0	0
Pericytes	HiMyc_WT_6mo	Adgrg3	Hi-Myc 6mo	0.0213276055556906	0.0213276055556906	1105.5	0.515384615384615	0.318523013845513	1	3.07692307692308	0
Pericytes	HiMyc_WT_6mo	Bean1	Hi-Myc 6mo	0	0	1072.5	0.5	1	1	0	0
Pericytes	HiMyc_WT_6mo	Lcat	Hi-Myc 6mo	0	0	1072.5	0.5	1	1	0	0
Pericytes	HiMyc_WT_6mo	Tmem231	Hi-Myc 6mo	0	0	1072.5	0.5	1	1	0	0
Pericytes	HiMyc_WT_6mo	Vat1l	Hi-Myc 6mo	0	0	1072.5	0.5	1	1	0	0
Pericytes	HiMyc_WT_6mo	5033426O07Rik	Hi-Myc 6mo	0	0	1072.5	0.5	1	1	0	0
Pericytes	HiMyc_WT_6mo	Pgbd5	Hi-Myc 6mo	0	0	1072.5	0.5	1	1	0	0
Pericytes	HiMyc_WT_6mo	Gm17296	Hi-Myc 6mo	0	0	1072.5	0.5	1	1	0	0
Pericytes	HiMyc_WT_6mo	9930004E17Rik	Hi-Myc 6mo	0	0	1072.5	0.5	1	1	0	0
Pericytes	HiMyc_WT_6mo	Rnase2a	Hi-Myc 6mo	0	0	1072.5	0.5	1	1	0	0
Pericytes	HiMyc_WT_6mo	Slc39a2	Hi-Myc 6mo	0	0	1072.5	0.5	1	1	0	0
Pericytes	HiMyc_WT_6mo	Lrrc16b	Hi-Myc 6mo	0	0	1072.5	0.5	1	1	0	0
Pericytes	HiMyc_WT_6mo	Gzmb	Hi-Myc 6mo	0	0	1072.5	0.5	1	1	0	0
Pericytes	HiMyc_WT_6mo	Rnf17	Hi-Myc 6mo	0	0	1072.5	0.5	1	1	0	0
Pericytes	HiMyc_WT_6mo	3110083C13Rik	Hi-Myc 6mo	0	0	1072.5	0.5	1	1	0	0
Pericytes	HiMyc_WT_6mo	Egr3	Hi-Myc 6mo	0	0	1072.5	0.5	1	1	0	0
Pericytes	HiMyc_WT_6mo	Enox1	Hi-Myc 6mo	0	0	1072.5	0.5	1	1	0	0
Pericytes	HiMyc_WT_6mo	Klf12	Hi-Myc 6mo	0	0	1072.5	0.5	1	1	0	0
Pericytes	HiMyc_WT_6mo	Gm26778	Hi-Myc 6mo	0	0	1072.5	0.5	1	1	0	0
Pericytes	HiMyc_WT_6mo	Ccdc159	Hi-Myc 6mo	0	0	1072.5	0.5	1	1	0	0
Pericytes	HiMyc_WT_6mo	Gm26737	Hi-Myc 6mo	0	0	1072.5	0.5	1	1	0	0
Pericytes	HiMyc_WT_6mo	Tmem25	Hi-Myc 6mo	0	0	1072.5	0.5	1	1	0	0
Pericytes	HiMyc_WT_6mo	Cd3g	Hi-Myc 6mo	0	0	1072.5	0.5	1	1	0	0
Pericytes	HiMyc_WT_6mo	Cd3d	Hi-Myc 6mo	0	0	1072.5	0.5	1	1	0	0
Pericytes	HiMyc_WT_6mo	Apoa1	Hi-Myc 6mo	0	0	1072.5	0.5	1	1	0	0
Pericytes	HiMyc_WT_6mo	2900052N01Rik	Hi-Myc 6mo	0	0	1072.5	0.5	1	1	0	0
Pericytes	HiMyc_WT_6mo	Tnfaip8l3	Hi-Myc 6mo	0	0	1072.5	0.5	1	1	0	0
Pericytes	HiMyc_WT_6mo	Acsbg1	Hi-Myc 6mo	0	0	1072.5	0.5	1	1	0	0
Pericytes	HiMyc_WT_6mo	Crabp1	Hi-Myc 6mo	0	0	1072.5	0.5	1	1	0	0
Pericytes	HiMyc_WT_6mo	2700012I20Rik	Hi-Myc 6mo	0	0	1072.5	0.5	1	1	0	0
Pericytes	HiMyc_WT_6mo	Gm17322	Hi-Myc 6mo	0	0	1072.5	0.5	1	1	0	0
Pericytes	HiMyc_WT_6mo	Gm26609	Hi-Myc 6mo	0	0	1072.5	0.5	1	1	0	0
Pericytes	HiMyc_WT_6mo	Zwilch	Hi-Myc 6mo	0	0	1072.5	0.5	1	1	0	0
Pericytes	HiMyc_WT_6mo	Bcl2l10	Hi-Myc 6mo	0	0	1072.5	0.5	1	1	0	0
Pericytes	HiMyc_WT_6mo	4930542C12Rik	Hi-Myc 6mo	0	0	1072.5	0.5	1	1	0	0
Pericytes	HiMyc_WT_6mo	Gm28424	Hi-Myc 6mo	0	0	1072.5	0.5	1	1	0	0
Pericytes	HiMyc_WT_6mo	Pcolce2	Hi-Myc 6mo	0	0	1072.5	0.5	1	1	0	0
Pericytes	HiMyc_WT_6mo	Gm16794	Hi-Myc 6mo	0	0	1072.5	0.5	1	1	0	0
Pericytes	HiMyc_WT_6mo	Rbp2	Hi-Myc 6mo	0	0	1072.5	0.5	1	1	0	0
Pericytes	HiMyc_WT_6mo	Cldn18	Hi-Myc 6mo	0	0	1072.5	0.5	1	1	0	0
Pericytes	HiMyc_WT_6mo	Gm38150	Hi-Myc 6mo	0	0	1072.5	0.5	1	1	0	0
Pericytes	HiMyc_WT_6mo	Gnat1	Hi-Myc 6mo	0	0	1072.5	0.5	1	1	0	0
Pericytes	HiMyc_WT_6mo	Kif9	Hi-Myc 6mo	0	0	1072.5	0.5	1	1	0	0
Pericytes	HiMyc_WT_6mo	Dclk3	Hi-Myc 6mo	0	0	1072.5	0.5	1	1	0	0
Pericytes	HiMyc_WT_6mo	Ulk4	Hi-Myc 6mo	0	0	1072.5	0.5	1	1	0	0
Pericytes	HiMyc_WT_6mo	Nefh	Hi-Myc 6mo	0	0	1072.5	0.5	1	1	0	0
Pericytes	HiMyc_WT_6mo	A730071L15Rik	Hi-Myc 6mo	0	0	1072.5	0.5	1	1	0	0
Pericytes	HiMyc_WT_6mo	Zpbp	Hi-Myc 6mo	0	0	1072.5	0.5	1	1	0	0
Pericytes	HiMyc_WT_6mo	Lcp2	Hi-Myc 6mo	0.0106638027778453	0.0106638027778453	1089	0.507692307692308	0.489607252523591	1	1.53846153846154	0
Pericytes	HiMyc_WT_6mo	Rasgef1c	Hi-Myc 6mo	0	0	1072.5	0.5	1	1	0	0
Pericytes	HiMyc_WT_6mo	Lypd8	Hi-Myc 6mo	0	0	1072.5	0.5	1	1	0	0
Pericytes	HiMyc_WT_6mo	Gm12258	Hi-Myc 6mo	0	0	1072.5	0.5	1	1	0	0
Pericytes	HiMyc_WT_6mo	4930412M03Rik	Hi-Myc 6mo	0	0	1072.5	0.5	1	1	0	0
Pericytes	HiMyc_WT_6mo	Myh3	Hi-Myc 6mo	0	0	1072.5	0.5	1	1	0	0
Pericytes	HiMyc_WT_6mo	Clec10a	Hi-Myc 6mo	0	0	1072.5	0.5	1	1	0	0
Pericytes	HiMyc_WT_6mo	Slc13a5	Hi-Myc 6mo	0	0	1072.5	0.5	1	1	0	0
Pericytes	HiMyc_WT_6mo	P2rx5	Hi-Myc 6mo	0	0	1072.5	0.5	1	1	0	0
Pericytes	HiMyc_WT_6mo	Abhd15	Hi-Myc 6mo	0	0	1072.5	0.5	1	1	0	0
Pericytes	HiMyc_WT_6mo	Dhrs13os	Hi-Myc 6mo	0	0	1072.5	0.5	1	1	0	0
Pericytes	HiMyc_WT_6mo	Gm26563	Hi-Myc 6mo	0	0	1072.5	0.5	1	1	0	0
Pericytes	HiMyc_WT_6mo	1700125H20Rik	Hi-Myc 6mo	0	0	1072.5	0.5	1	1	0	0
Pericytes	HiMyc_WT_6mo	Gm11444	Hi-Myc 6mo	0	0	1072.5	0.5	1	1	0	0
Pericytes	HiMyc_WT_6mo	Mks1	Hi-Myc 6mo	0.0213276055556906	0.0213276055556906	1105.5	0.515384615384615	0.318523013845513	1	3.07692307692308	0
Pericytes	HiMyc_WT_6mo	Spata20	Hi-Myc 6mo	0	0	1072.5	0.5	1	1	0	0
Pericytes	HiMyc_WT_6mo	Ttll6	Hi-Myc 6mo	0	0	1072.5	0.5	1	1	0	0
Pericytes	HiMyc_WT_6mo	Ikzf3	Hi-Myc 6mo	0	0	1072.5	0.5	1	1	0	0
Pericytes	HiMyc_WT_6mo	Zpbp2	Hi-Myc 6mo	0	0	1072.5	0.5	1	1	0	0
Pericytes	HiMyc_WT_6mo	Klhl10	Hi-Myc 6mo	0	0	1072.5	0.5	1	1	0	0
Pericytes	HiMyc_WT_6mo	Ttc25	Hi-Myc 6mo	0	0	1072.5	0.5	1	1	0	0
Pericytes	HiMyc_WT_6mo	Aarsd1	Hi-Myc 6mo	0	0	1072.5	0.5	1	1	0	0
Pericytes	HiMyc_WT_6mo	Nags	Hi-Myc 6mo	0	0	1072.5	0.5	1	1	0	0
Pericytes	HiMyc_WT_6mo	Adam11	Hi-Myc 6mo	0	0	1072.5	0.5	1	1	0	0
Pericytes	HiMyc_WT_6mo	Gfap	Hi-Myc 6mo	0	0	1072.5	0.5	1	1	0	0
Pericytes	HiMyc_WT_6mo	Arhgap27os3	Hi-Myc 6mo	0	0	1072.5	0.5	1	1	0	0
Pericytes	HiMyc_WT_6mo	Foxj1	Hi-Myc 6mo	0.0106638027778453	0.0106638027778453	1089	0.507692307692308	0.489607252523591	1	1.53846153846154	0
Pericytes	HiMyc_WT_6mo	Gm29292	Hi-Myc 6mo	0	0	1072.5	0.5	1	1	0	0
Pericytes	HiMyc_WT_6mo	BC100451	Hi-Myc 6mo	0	0	1072.5	0.5	1	1	0	0
Pericytes	HiMyc_WT_6mo	Cd7	Hi-Myc 6mo	0	0	1072.5	0.5	1	1	0	0
Pericytes	HiMyc_WT_6mo	Hist1h2ag	Hi-Myc 6mo	0	0	1072.5	0.5	1	1	0	0
Pericytes	HiMyc_WT_6mo	Prl6a1	Hi-Myc 6mo	0	0	1072.5	0.5	1	1	0	0
Pericytes	HiMyc_WT_6mo	Gm11373	Hi-Myc 6mo	0	0	1072.5	0.5	1	1	0	0
Pericytes	HiMyc_WT_6mo	Serpinb6e	Hi-Myc 6mo	0	0	1072.5	0.5	1	1	0	0
Pericytes	HiMyc_WT_6mo	5033403F01Rik	Hi-Myc 6mo	0	0	1072.5	0.5	1	1	0	0
Pericytes	HiMyc_WT_6mo	Ptpdc1	Hi-Myc 6mo	0	0	1072.5	0.5	1	1	0	0
Pericytes	HiMyc_WT_6mo	Gm15440	Hi-Myc 6mo	0	0	1072.5	0.5	1	1	0	0
Pericytes	HiMyc_WT_6mo	Zfp935	Hi-Myc 6mo	0	0	1072.5	0.5	1	1	0	0
Pericytes	HiMyc_WT_6mo	Zfp712	Hi-Myc 6mo	0	0	1072.5	0.5	1	1	0	0
Pericytes	HiMyc_WT_6mo	Gm28557	Hi-Myc 6mo	0	0	1072.5	0.5	1	1	0	0
Pericytes	HiMyc_WT_6mo	Ube2ql1	Hi-Myc 6mo	0	0	1072.5	0.5	1	1	0	0
Pericytes	HiMyc_WT_6mo	Gm26819	Hi-Myc 6mo	0	0	1072.5	0.5	1	1	0	0
Pericytes	HiMyc_WT_6mo	Adgrv1	Hi-Myc 6mo	0	0	1072.5	0.5	1	1	0	0
Pericytes	HiMyc_WT_6mo	Fam151b	Hi-Myc 6mo	0	0	1072.5	0.5	1	1	0	0
Pericytes	HiMyc_WT_6mo	Sv2c	Hi-Myc 6mo	0	0	1072.5	0.5	1	1	0	0
Pericytes	HiMyc_WT_6mo	Gm6169	Hi-Myc 6mo	0	0	1072.5	0.5	1	1	0	0
Pericytes	HiMyc_WT_6mo	Cenpk	Hi-Myc 6mo	0	0	1072.5	0.5	1	1	0	0
Pericytes	HiMyc_WT_6mo	Gzma	Hi-Myc 6mo	0	0	1072.5	0.5	1	1	0	0
Pericytes	HiMyc_WT_6mo	Gm26520	Hi-Myc 6mo	0	0	1072.5	0.5	1	1	0	0
Pericytes	HiMyc_WT_6mo	Mfsd2b	Hi-Myc 6mo	0	0	1072.5	0.5	1	1	0	0
Pericytes	HiMyc_WT_6mo	Pygl	Hi-Myc 6mo	0	0	1072.5	0.5	1	1	0	0
Pericytes	HiMyc_WT_6mo	Dbpht2	Hi-Myc 6mo	0	0	1072.5	0.5	1	1	0	0
Pericytes	HiMyc_WT_6mo	Cep128	Hi-Myc 6mo	0.0213276055556906	0.0213276055556906	1105.5	0.515384615384615	0.318523013845513	1	3.07692307692308	0
Pericytes	HiMyc_WT_6mo	Efcab11	Hi-Myc 6mo	0	0	1072.5	0.5	1	1	0	0
Pericytes	HiMyc_WT_6mo	Tmem121	Hi-Myc 6mo	0	0	1072.5	0.5	1	1	0	0
Pericytes	HiMyc_WT_6mo	Gm6768	Hi-Myc 6mo	0	0	1072.5	0.5	1	1	0	0
Pericytes	HiMyc_WT_6mo	Rpl7a-ps3	Hi-Myc 6mo	0	0	1072.5	0.5	1	1	0	0
Pericytes	HiMyc_WT_6mo	Fer1l6	Hi-Myc 6mo	0	0	1072.5	0.5	1	1	0	0
Pericytes	HiMyc_WT_6mo	D730001G18Rik	Hi-Myc 6mo	0	0	1072.5	0.5	1	1	0	0
Pericytes	HiMyc_WT_6mo	2010109I03Rik	Hi-Myc 6mo	0	0	1072.5	0.5	1	1	0	0
Pericytes	HiMyc_WT_6mo	Mapk15	Hi-Myc 6mo	0	0	1072.5	0.5	1	1	0	0
Pericytes	HiMyc_WT_6mo	Il2rb	Hi-Myc 6mo	0	0	1072.5	0.5	1	1	0	0
Pericytes	HiMyc_WT_6mo	Slc16a8	Hi-Myc 6mo	0	0	1072.5	0.5	1	1	0	0
Pericytes	HiMyc_WT_6mo	Gm16576	Hi-Myc 6mo	0	0	1072.5	0.5	1	1	0	0
Pericytes	HiMyc_WT_6mo	Tnfrsf13c	Hi-Myc 6mo	0	0	1072.5	0.5	1	1	0	0
Pericytes	HiMyc_WT_6mo	Parvg	Hi-Myc 6mo	0.0106638027778453	0.0106638027778453	1089	0.507692307692308	0.489607252523591	1	1.53846153846154	0
Pericytes	HiMyc_WT_6mo	Phf21b	Hi-Myc 6mo	0	0	1072.5	0.5	1	1	0	0
Pericytes	HiMyc_WT_6mo	Gtse1	Hi-Myc 6mo	0	0	1072.5	0.5	1	1	0	0
Pericytes	HiMyc_WT_6mo	Panx2	Hi-Myc 6mo	0	0	1072.5	0.5	1	1	0	0
Pericytes	HiMyc_WT_6mo	Odf3b	Hi-Myc 6mo	0	0	1072.5	0.5	1	1	0	0
Pericytes	HiMyc_WT_6mo	Col2a1	Hi-Myc 6mo	0	0	1072.5	0.5	1	1	0	0
Pericytes	HiMyc_WT_6mo	Wnt10b	Hi-Myc 6mo	0	0	1072.5	0.5	1	1	0	0
Pericytes	HiMyc_WT_6mo	Dhh	Hi-Myc 6mo	0	0	1072.5	0.5	1	1	0	0
Pericytes	HiMyc_WT_6mo	5430421N21Rik	Hi-Myc 6mo	0	0	1072.5	0.5	1	1	0	0
Pericytes	HiMyc_WT_6mo	4732456N10Rik	Hi-Myc 6mo	0	0	1072.5	0.5	1	1	0	0
Pericytes	HiMyc_WT_6mo	Itgb7	Hi-Myc 6mo	0	0	1072.5	0.5	1	1	0	0
Pericytes	HiMyc_WT_6mo	Ciita	Hi-Myc 6mo	0	0	1072.5	0.5	1	1	0	0
Pericytes	HiMyc_WT_6mo	Rmi2	Hi-Myc 6mo	0	0	1072.5	0.5	1	1	0	0
Pericytes	HiMyc_WT_6mo	Gm21859	Hi-Myc 6mo	0	0	1072.5	0.5	1	1	0	0
Pericytes	HiMyc_WT_6mo	Gm15648	Hi-Myc 6mo	0	0	1072.5	0.5	1	1	0	0
Pericytes	HiMyc_WT_6mo	Klhl6	Hi-Myc 6mo	0	0	1072.5	0.5	1	1	0	0
Pericytes	HiMyc_WT_6mo	Fgf12	Hi-Myc 6mo	0	0	1072.5	0.5	1	1	0	0
Pericytes	HiMyc_WT_6mo	Lrrc15	Hi-Myc 6mo	0	0	1072.5	0.5	1	1	0	0
Pericytes	HiMyc_WT_6mo	Smco1	Hi-Myc 6mo	0	0	1072.5	0.5	1	1	0	0
Pericytes	HiMyc_WT_6mo	Muc13	Hi-Myc 6mo	0	0	1072.5	0.5	1	1	0	0
Pericytes	HiMyc_WT_6mo	2810404F17Rik	Hi-Myc 6mo	0	0	1072.5	0.5	1	1	0	0
Pericytes	HiMyc_WT_6mo	C030010L15Rik	Hi-Myc 6mo	0	0	1072.5	0.5	1	1	0	0
Pericytes	HiMyc_WT_6mo	Cldn20	Hi-Myc 6mo	0	0	1072.5	0.5	1	1	0	0
Pericytes	HiMyc_WT_6mo	Wdr27	Hi-Myc 6mo	0	0	1072.5	0.5	1	1	0	0
Pericytes	HiMyc_WT_6mo	Gm7535	Hi-Myc 6mo	0	0	1072.5	0.5	1	1	0	0
Pericytes	HiMyc_WT_6mo	Igfals	Hi-Myc 6mo	0	0	1072.5	0.5	1	1	0	0
Pericytes	HiMyc_WT_6mo	Ccdc78	Hi-Myc 6mo	0	0	1072.5	0.5	1	1	0	0
Pericytes	HiMyc_WT_6mo	Pdia2	Hi-Myc 6mo	0	0	1072.5	0.5	1	1	0	0
Pericytes	HiMyc_WT_6mo	Grm4	Hi-Myc 6mo	0	0	1072.5	0.5	1	1	0	0
Pericytes	HiMyc_WT_6mo	Slc26a8	Hi-Myc 6mo	0	0	1072.5	0.5	1	1	0	0
Pericytes	HiMyc_WT_6mo	Dpcr1	Hi-Myc 6mo	0	0	1072.5	0.5	1	1	0	0
Pericytes	HiMyc_WT_6mo	Gm4577	Hi-Myc 6mo	0	0	1072.5	0.5	1	1	0	0
Pericytes	HiMyc_WT_6mo	H2-T3	Hi-Myc 6mo	0	0	1072.5	0.5	1	1	0	0
Pericytes	HiMyc_WT_6mo	Esp31	Hi-Myc 6mo	0	0	1072.5	0.5	1	1	0	0
Pericytes	HiMyc_WT_6mo	Crisp1	Hi-Myc 6mo	0	0	1072.5	0.5	1	1	0	0
Pericytes	HiMyc_WT_6mo	Capn11	Hi-Myc 6mo	0	0	1072.5	0.5	1	1	0	0
Pericytes	HiMyc_WT_6mo	Crip3	Hi-Myc 6mo	0	0	1072.5	0.5	1	1	0	0
Pericytes	HiMyc_WT_6mo	Ndc80	Hi-Myc 6mo	0	0	1072.5	0.5	1	1	0	0
Pericytes	HiMyc_WT_6mo	Kcnk12	Hi-Myc 6mo	0	0	1072.5	0.5	1	1	0	0
Pericytes	HiMyc_WT_6mo	Gm17430	Hi-Myc 6mo	0	0	1072.5	0.5	1	1	0	0
Pericytes	HiMyc_WT_6mo	Cdh2	Hi-Myc 6mo	0	0	1072.5	0.5	1	1	0	0
Pericytes	HiMyc_WT_6mo	B930094E09Rik	Hi-Myc 6mo	0	0	1072.5	0.5	1	1	0	0
Pericytes	HiMyc_WT_6mo	Lrrtm2	Hi-Myc 6mo	0	0	1072.5	0.5	1	1	0	0
Pericytes	HiMyc_WT_6mo	Gm28285	Hi-Myc 6mo	0	0	1072.5	0.5	1	1	0	0
Pericytes	HiMyc_WT_6mo	Nrg2	Hi-Myc 6mo	0	0	1072.5	0.5	1	1	0	0
Pericytes	HiMyc_WT_6mo	Pcdhb17	Hi-Myc 6mo	0	0	1072.5	0.5	1	1	0	0
Pericytes	HiMyc_WT_6mo	Scgb3a2	Hi-Myc 6mo	0	0	1072.5	0.5	1	1	0	0
Pericytes	HiMyc_WT_6mo	Fbn2	Hi-Myc 6mo	0.0106638027778453	0.0106638027778453	1089	0.507692307692308	0.489607252523591	1	1.53846153846154	0
Pericytes	HiMyc_WT_6mo	Camk2a	Hi-Myc 6mo	0	0	1072.5	0.5	1	1	0	0
Pericytes	HiMyc_WT_6mo	Rax	Hi-Myc 6mo	0	0	1072.5	0.5	1	1	0	0
Pericytes	HiMyc_WT_6mo	Fam69c	Hi-Myc 6mo	0	0	1072.5	0.5	1	1	0	0
Pericytes	HiMyc_WT_6mo	Rttn	Hi-Myc 6mo	0	-0.021004460016968	1040	0.484848484848485	0.16701246394166	1	0	3.03030303030303
Pericytes	HiMyc_WT_6mo	Gm960	Hi-Myc 6mo	0	0	1072.5	0.5	1	1	0	0
Pericytes	HiMyc_WT_6mo	Vwce	Hi-Myc 6mo	0	0	1072.5	0.5	1	1	0	0
Pericytes	HiMyc_WT_6mo	Trpm6	Hi-Myc 6mo	0	0	1072.5	0.5	1	1	0	0
Pericytes	HiMyc_WT_6mo	Gm9938	Hi-Myc 6mo	0	0	1072.5	0.5	1	1	0	0
Pericytes	HiMyc_WT_6mo	Gldc	Hi-Myc 6mo	0	0	1072.5	0.5	1	1	0	0
Pericytes	HiMyc_WT_6mo	Cpn1	Hi-Myc 6mo	0	0	1072.5	0.5	1	1	0	0
Pericytes	HiMyc_WT_6mo	Sec31b	Hi-Myc 6mo	0	0	1072.5	0.5	1	1	0	0
Pericytes	HiMyc_WT_6mo	Hspa12a	Hi-Myc 6mo	0	0	1072.5	0.5	1	1	0	0
Pericytes	HiMyc_WT_6mo	E330013P04Rik	Hi-Myc 6mo	0	0	1072.5	0.5	1	1	0	0
Pericytes	HiMyc_WT_6mo	Sfxn4	Hi-Myc 6mo	0	0	1072.5	0.5	1	1	0	0
Pericytes	HiMyc_WT_6mo	Unc80	Hi-Myc 6mo	0	0	1072.5	0.5	1	1	0	0
Pericytes	HiMyc_WT_6mo	A530040E14Rik	Hi-Myc 6mo	0	0	1072.5	0.5	1	1	0	0
Pericytes	HiMyc_WT_6mo	Prlh	Hi-Myc 6mo	0	0	1072.5	0.5	1	1	0	0
Pericytes	HiMyc_WT_6mo	Slc26a9	Hi-Myc 6mo	0	0	1072.5	0.5	1	1	0	0
Pericytes	HiMyc_WT_6mo	Mybph	Hi-Myc 6mo	0	0	1072.5	0.5	1	1	0	0
Pericytes	HiMyc_WT_6mo	Aspm	Hi-Myc 6mo	0	0	1072.5	0.5	1	1	0	0
Pericytes	HiMyc_WT_6mo	Cd247	Hi-Myc 6mo	0	0	1072.5	0.5	1	1	0	0
Pericytes	HiMyc_WT_6mo	Mptx1	Hi-Myc 6mo	0	0	1072.5	0.5	1	1	0	0
Pericytes	HiMyc_WT_6mo	Pld5	Hi-Myc 6mo	0	0	1072.5	0.5	1	1	0	0
Pericytes	HiMyc_WT_6mo	A430110L20Rik	Hi-Myc 6mo	0	0	1072.5	0.5	1	1	0	0
Pericytes	HiMyc_WT_6mo	Tlr5	Hi-Myc 6mo	0	0	1072.5	0.5	1	1	0	0
Pericytes	HiMyc_WT_6mo	Gm32200	Hi-Myc 6mo	0	0	1072.5	0.5	1	1	0	0
Pericytes	HiMyc_WT_6mo	Nek2	Hi-Myc 6mo	0.0169017275179709	0.0169017275179709	1089	0.507692307692308	0.489607252523591	1	1.53846153846154	0
Pericytes	HiMyc_WT_6mo	Gm10516	Hi-Myc 6mo	0	0	1072.5	0.5	1	1	0	0
Pericytes	HiMyc_WT_6mo	Gm26776	Hi-Myc 6mo	0	0	1072.5	0.5	1	1	0	0
Pericytes	HiMyc_WT_6mo	Pax8	Hi-Myc 6mo	0	0	1072.5	0.5	1	1	0	0
Pericytes	HiMyc_WT_6mo	Lhx6	Hi-Myc 6mo	0	-0.021004460016968	1040	0.484848484848485	0.16701246394166	1	0	3.03030303030303
Pericytes	HiMyc_WT_6mo	Mettl5os	Hi-Myc 6mo	0	0	1072.5	0.5	1	1	0	0
Pericytes	HiMyc_WT_6mo	Gm10800	Hi-Myc 6mo	0	0	1072.5	0.5	1	1	0	0
Pericytes	HiMyc_WT_6mo	Disp2	Hi-Myc 6mo	0	0	1072.5	0.5	1	1	0	0
Pericytes	HiMyc_WT_6mo	Gm26899	Hi-Myc 6mo	0	0	1072.5	0.5	1	1	0	0
Pericytes	HiMyc_WT_6mo	Tgm5	Hi-Myc 6mo	0	0	1072.5	0.5	1	1	0	0
Pericytes	HiMyc_WT_6mo	Cdc25b	Hi-Myc 6mo	0.0213276055556906	0.0213276055556906	1105.5	0.515384615384615	0.318523013845513	1	3.07692307692308	0
Pericytes	HiMyc_WT_6mo	Zfp937	Hi-Myc 6mo	0	0	1072.5	0.5	1	1	0	0
Pericytes	HiMyc_WT_6mo	Necab3	Hi-Myc 6mo	0	0	1072.5	0.5	1	1	0	0
Pericytes	HiMyc_WT_6mo	Gm16316	Hi-Myc 6mo	0.0106638027778453	0.0106638027778453	1089	0.507692307692308	0.489607252523591	1	1.53846153846154	0
Pericytes	HiMyc_WT_6mo	Gm14420	Hi-Myc 6mo	0	0	1072.5	0.5	1	1	0	0
Pericytes	HiMyc_WT_6mo	Rab33a	Hi-Myc 6mo	0	0	1072.5	0.5	1	1	0	0
Pericytes	HiMyc_WT_6mo	Xlr3c	Hi-Myc 6mo	0	0	1072.5	0.5	1	1	0	0
Pericytes	HiMyc_WT_6mo	AU015836	Hi-Myc 6mo	0	0	1072.5	0.5	1	1	0	0
Pericytes	HiMyc_WT_6mo	Zc3h12b	Hi-Myc 6mo	0	0	1072.5	0.5	1	1	0	0
Pericytes	HiMyc_WT_6mo	Kantr	Hi-Myc 6mo	0	0	1072.5	0.5	1	1	0	0
Pericytes	HiMyc_WT_6mo	1700064H15Rik	Hi-Myc 6mo	0	0	1072.5	0.5	1	1	0	0
Pericytes	HiMyc_WT_6mo	Ccdc39	Hi-Myc 6mo	0	0	1072.5	0.5	1	1	0	0
Pericytes	HiMyc_WT_6mo	Frem2	Hi-Myc 6mo	0	0	1072.5	0.5	1	1	0	0
Pericytes	HiMyc_WT_6mo	Gm19710	Hi-Myc 6mo	0	0	1072.5	0.5	1	1	0	0
Pericytes	HiMyc_WT_6mo	Itga10	Hi-Myc 6mo	0	0	1072.5	0.5	1	1	0	0
Pericytes	HiMyc_WT_6mo	1700022I11Rik	Hi-Myc 6mo	0	0	1072.5	0.5	1	1	0	0
Pericytes	HiMyc_WT_6mo	Stra6l	Hi-Myc 6mo	0	0	1072.5	0.5	1	1	0	0
Pericytes	HiMyc_WT_6mo	Frem1	Hi-Myc 6mo	0	0	1072.5	0.5	1	1	0	0
Pericytes	HiMyc_WT_6mo	Gm12860	Hi-Myc 6mo	0	0	1072.5	0.5	1	1	0	0
Pericytes	HiMyc_WT_6mo	Trim63	Hi-Myc 6mo	0	0	1072.5	0.5	1	1	0	0
Pericytes	HiMyc_WT_6mo	Rap1gapos	Hi-Myc 6mo	0	0	1072.5	0.5	1	1	0	0
Pericytes	HiMyc_WT_6mo	Gm13049	Hi-Myc 6mo	0	0	1072.5	0.5	1	1	0	0
Pericytes	HiMyc_WT_6mo	Kcnab2	Hi-Myc 6mo	0	0	1072.5	0.5	1	1	0	0
Pericytes	HiMyc_WT_6mo	Gm43825	Hi-Myc 6mo	0	0	1072.5	0.5	1	1	0	0
Pericytes	HiMyc_WT_6mo	Zfyve28	Hi-Myc 6mo	0	0	1072.5	0.5	1	1	0	0
Pericytes	HiMyc_WT_6mo	Gm26756	Hi-Myc 6mo	0	0	1072.5	0.5	1	1	0	0
Pericytes	HiMyc_WT_6mo	Cxcl9	Hi-Myc 6mo	0.0567519916017529	0.0567519916017529	1122	0.523076923076923	0.217082145477809	1	4.61538461538462	0
Pericytes	HiMyc_WT_6mo	Nkx6-1	Hi-Myc 6mo	0	0	1072.5	0.5	1	1	0	0
Pericytes	HiMyc_WT_6mo	Gm43118	Hi-Myc 6mo	0	0	1072.5	0.5	1	1	0	0
Pericytes	HiMyc_WT_6mo	Crybb1	Hi-Myc 6mo	0	0	1072.5	0.5	1	1	0	0
Pericytes	HiMyc_WT_6mo	Srrm4os	Hi-Myc 6mo	0	0	1072.5	0.5	1	1	0	0
Pericytes	HiMyc_WT_6mo	Oas3	Hi-Myc 6mo	0	0	1072.5	0.5	1	1	0	0
Pericytes	HiMyc_WT_6mo	Il31	Hi-Myc 6mo	0	0	1072.5	0.5	1	1	0	0
Pericytes	HiMyc_WT_6mo	Fam101a	Hi-Myc 6mo	0	0	1072.5	0.5	1	1	0	0
Pericytes	HiMyc_WT_6mo	Upk3b	Hi-Myc 6mo	0	0	1072.5	0.5	1	1	0	0
Pericytes	HiMyc_WT_6mo	Fbxo24	Hi-Myc 6mo	0	0	1072.5	0.5	1	1	0	0
Pericytes	HiMyc_WT_6mo	Irs3	Hi-Myc 6mo	0	0	1072.5	0.5	1	1	0	0
Pericytes	HiMyc_WT_6mo	Mtus2	Hi-Myc 6mo	0.0169017275179709	0.0169017275179709	1089	0.507692307692308	0.489607252523591	1	1.53846153846154	0
Pericytes	HiMyc_WT_6mo	Tfec	Hi-Myc 6mo	0	0	1072.5	0.5	1	1	0	0
Pericytes	HiMyc_WT_6mo	Wnt2	Hi-Myc 6mo	0	0	1072.5	0.5	1	1	0	0
Pericytes	HiMyc_WT_6mo	Ankrd7	Hi-Myc 6mo	0	0	1072.5	0.5	1	1	0	0
Pericytes	HiMyc_WT_6mo	Slc13a1	Hi-Myc 6mo	0	0	1072.5	0.5	1	1	0	0
Pericytes	HiMyc_WT_6mo	Gm9047	Hi-Myc 6mo	0	0	1072.5	0.5	1	1	0	0
Pericytes	HiMyc_WT_6mo	Dgki	Hi-Myc 6mo	0	0	1072.5	0.5	1	1	0	0
Pericytes	HiMyc_WT_6mo	AI854703	Hi-Myc 6mo	0	0	1072.5	0.5	1	1	0	0
Pericytes	HiMyc_WT_6mo	Hoxa3	Hi-Myc 6mo	0	0	1072.5	0.5	1	1	0	0
Pericytes	HiMyc_WT_6mo	Snca	Hi-Myc 6mo	0	0	1072.5	0.5	1	1	0	0
Pericytes	HiMyc_WT_6mo	Gm44036	Hi-Myc 6mo	0	0	1072.5	0.5	1	1	0	0
Pericytes	HiMyc_WT_6mo	Prok2	Hi-Myc 6mo	0	0	1072.5	0.5	1	1	0	0
Pericytes	HiMyc_WT_6mo	Hrh1	Hi-Myc 6mo	0	0	1072.5	0.5	1	1	0	0
Pericytes	HiMyc_WT_6mo	Ntf3	Hi-Myc 6mo	0	0	1072.5	0.5	1	1	0	0
Pericytes	HiMyc_WT_6mo	Hif3a	Hi-Myc 6mo	0	0	1072.5	0.5	1	1	0	0
Pericytes	HiMyc_WT_6mo	A930016O22Rik	Hi-Myc 6mo	0	0	1072.5	0.5	1	1	0	0
Pericytes	HiMyc_WT_6mo	RP23-26A14.4	Hi-Myc 6mo	0	0	1072.5	0.5	1	1	0	0
Pericytes	HiMyc_WT_6mo	Cnfn	Hi-Myc 6mo	0	0	1072.5	0.5	1	1	0	0
Pericytes	HiMyc_WT_6mo	Nccrp1	Hi-Myc 6mo	0	0	1072.5	0.5	1	1	0	0
Pericytes	HiMyc_WT_6mo	RP23-36D15.9	Hi-Myc 6mo	0	0	1072.5	0.5	1	1	0	0
Pericytes	HiMyc_WT_6mo	RP23-74K24.2	Hi-Myc 6mo	0	0	1072.5	0.5	1	1	0	0
Pericytes	HiMyc_WT_6mo	Klk1b5	Hi-Myc 6mo	0	0	1072.5	0.5	1	1	0	0
Pericytes	HiMyc_WT_6mo	Fut1	Hi-Myc 6mo	0	0	1072.5	0.5	1	1	0	0
Pericytes	HiMyc_WT_6mo	Ntn5	Hi-Myc 6mo	0	0	1072.5	0.5	1	1	0	0
Pericytes	HiMyc_WT_6mo	Gabra5	Hi-Myc 6mo	0	0	1072.5	0.5	1	1	0	0
Pericytes	HiMyc_WT_6mo	Bnc1	Hi-Myc 6mo	0	0	1072.5	0.5	1	1	0	0
Pericytes	HiMyc_WT_6mo	Rsf1os2	Hi-Myc 6mo	0	0	1072.5	0.5	1	1	0	0
Pericytes	HiMyc_WT_6mo	Art5	Hi-Myc 6mo	0	0	1072.5	0.5	1	1	0	0
Pericytes	HiMyc_WT_6mo	Trim12a	Hi-Myc 6mo	0	0	1072.5	0.5	1	1	0	0
Pericytes	HiMyc_WT_6mo	4933427G17Rik	Hi-Myc 6mo	0	0	1072.5	0.5	1	1	0	0
Pericytes	HiMyc_WT_6mo	Palb2	Hi-Myc 6mo	0	0	1072.5	0.5	1	1	0	0
Pericytes	HiMyc_WT_6mo	Atp2a1	Hi-Myc 6mo	0	0	1072.5	0.5	1	1	0	0
Pericytes	HiMyc_WT_6mo	Plpp4	Hi-Myc 6mo	0	0	1072.5	0.5	1	1	0	0
Pericytes	HiMyc_WT_6mo	Gm15677	Hi-Myc 6mo	0	0	1072.5	0.5	1	1	0	0
Pericytes	HiMyc_WT_6mo	Aldh8a1	Hi-Myc 6mo	0	0	1072.5	0.5	1	1	0	0
Pericytes	HiMyc_WT_6mo	Gm29095	Hi-Myc 6mo	0	0	1072.5	0.5	1	1	0	0
Pericytes	HiMyc_WT_6mo	Adamts14	Hi-Myc 6mo	0	0	1072.5	0.5	1	1	0	0
Pericytes	HiMyc_WT_6mo	Gm26789	Hi-Myc 6mo	0	0	1072.5	0.5	1	1	0	0
Pericytes	HiMyc_WT_6mo	Hcn2	Hi-Myc 6mo	0	0	1072.5	0.5	1	1	0	0
Pericytes	HiMyc_WT_6mo	Glt8d2	Hi-Myc 6mo	0	0	1072.5	0.5	1	1	0	0
Pericytes	HiMyc_WT_6mo	A230060F14Rik	Hi-Myc 6mo	0	0	1072.5	0.5	1	1	0	0
Pericytes	HiMyc_WT_6mo	Anks1b	Hi-Myc 6mo	0	0	1072.5	0.5	1	1	0	0
Pericytes	HiMyc_WT_6mo	Rmst	Hi-Myc 6mo	0	0	1072.5	0.5	1	1	0	0
Pericytes	HiMyc_WT_6mo	Bbs10	Hi-Myc 6mo	0	0	1072.5	0.5	1	1	0	0
Pericytes	HiMyc_WT_6mo	F420014N23Rik	Hi-Myc 6mo	0	0	1072.5	0.5	1	1	0	0
Pericytes	HiMyc_WT_6mo	Myo16	Hi-Myc 6mo	0	0	1072.5	0.5	1	1	0	0
Pericytes	HiMyc_WT_6mo	D630011A20Rik	Hi-Myc 6mo	0	0	1072.5	0.5	1	1	0	0
Pericytes	HiMyc_WT_6mo	2810030D12Rik	Hi-Myc 6mo	0	0	1072.5	0.5	1	1	0	0
Pericytes	HiMyc_WT_6mo	Csmd1	Hi-Myc 6mo	0	0	1072.5	0.5	1	1	0	0
Pericytes	HiMyc_WT_6mo	Defa3	Hi-Myc 6mo	0	0	1072.5	0.5	1	1	0	0
Pericytes	HiMyc_WT_6mo	Gm15315	Hi-Myc 6mo	0	0	1072.5	0.5	1	1	0	0
Pericytes	HiMyc_WT_6mo	Unc5d	Hi-Myc 6mo	0	0	1072.5	0.5	1	1	0	0
Pericytes	HiMyc_WT_6mo	Lrp2bp	Hi-Myc 6mo	0	0	1072.5	0.5	1	1	0	0
Pericytes	HiMyc_WT_6mo	Gm10311	Hi-Myc 6mo	0	0	1072.5	0.5	1	1	0	0
Pericytes	HiMyc_WT_6mo	Zfp964	Hi-Myc 6mo	0	0	1072.5	0.5	1	1	0	0
Pericytes	HiMyc_WT_6mo	Gm6658	Hi-Myc 6mo	0	0	1072.5	0.5	1	1	0	0
Pericytes	HiMyc_WT_6mo	Agrp	Hi-Myc 6mo	0	0	1072.5	0.5	1	1	0	0
Pericytes	HiMyc_WT_6mo	Rltpr	Hi-Myc 6mo	0	0	1072.5	0.5	1	1	0	0
Pericytes	HiMyc_WT_6mo	Ctrl	Hi-Myc 6mo	0	0	1072.5	0.5	1	1	0	0
Pericytes	HiMyc_WT_6mo	Gm26536	Hi-Myc 6mo	0	0	1072.5	0.5	1	1	0	0
Pericytes	HiMyc_WT_6mo	Pou4f1	Hi-Myc 6mo	0	0	1072.5	0.5	1	1	0	0
Pericytes	HiMyc_WT_6mo	Tmprss4	Hi-Myc 6mo	0	0	1072.5	0.5	1	1	0	0
Pericytes	HiMyc_WT_6mo	Bco2	Hi-Myc 6mo	0	0	1072.5	0.5	1	1	0	0
Pericytes	HiMyc_WT_6mo	Gm10642	Hi-Myc 6mo	0	0	1072.5	0.5	1	1	0	0
Pericytes	HiMyc_WT_6mo	Bmp5	Hi-Myc 6mo	0	0	1072.5	0.5	1	1	0	0
Pericytes	HiMyc_WT_6mo	Gm1123	Hi-Myc 6mo	0	0	1072.5	0.5	1	1	0	0
Pericytes	HiMyc_WT_6mo	Gpr62	Hi-Myc 6mo	0	0	1072.5	0.5	1	1	0	0
Pericytes	HiMyc_WT_6mo	Zmynd10	Hi-Myc 6mo	0	0	1072.5	0.5	1	1	0	0
Pericytes	HiMyc_WT_6mo	Slc38a3	Hi-Myc 6mo	0	0	1072.5	0.5	1	1	0	0
Pericytes	HiMyc_WT_6mo	Prss43	Hi-Myc 6mo	0	0	1072.5	0.5	1	1	0	0
Pericytes	HiMyc_WT_6mo	Ddc	Hi-Myc 6mo	0	0	1072.5	0.5	1	1	0	0
Pericytes	HiMyc_WT_6mo	Gm26542	Hi-Myc 6mo	0	0	1072.5	0.5	1	1	0	0
Pericytes	HiMyc_WT_6mo	Wscd1	Hi-Myc 6mo	0	0	1072.5	0.5	1	1	0	0
Pericytes	HiMyc_WT_6mo	Ggt6	Hi-Myc 6mo	0	0	1072.5	0.5	1	1	0	0
Pericytes	HiMyc_WT_6mo	BC030499	Hi-Myc 6mo	0	0	1072.5	0.5	1	1	0	0
Pericytes	HiMyc_WT_6mo	Slfn1	Hi-Myc 6mo	0	0	1072.5	0.5	1	1	0	0
Pericytes	HiMyc_WT_6mo	Mpo	Hi-Myc 6mo	0	0	1072.5	0.5	1	1	0	0
Pericytes	HiMyc_WT_6mo	Dgkeos	Hi-Myc 6mo	0	0	1072.5	0.5	1	1	0	0
Pericytes	HiMyc_WT_6mo	Tbx21	Hi-Myc 6mo	0	0	1072.5	0.5	1	1	0	0
Pericytes	HiMyc_WT_6mo	Krt33a	Hi-Myc 6mo	0	0	1072.5	0.5	1	1	0	0
Pericytes	HiMyc_WT_6mo	Tubg2	Hi-Myc 6mo	0	0	1072.5	0.5	1	1	0	0
Pericytes	HiMyc_WT_6mo	2410004I01Rik	Hi-Myc 6mo	0	0	1072.5	0.5	1	1	0	0
Pericytes	HiMyc_WT_6mo	Pgbd1	Hi-Myc 6mo	0	0	1072.5	0.5	1	1	0	0
Pericytes	HiMyc_WT_6mo	Hist1h4k	Hi-Myc 6mo	0	0	1072.5	0.5	1	1	0	0
Pericytes	HiMyc_WT_6mo	Adtrp	Hi-Myc 6mo	0	0	1072.5	0.5	1	1	0	0
Pericytes	HiMyc_WT_6mo	Zfp458	Hi-Myc 6mo	0	0	1072.5	0.5	1	1	0	0
Pericytes	HiMyc_WT_6mo	Cep72	Hi-Myc 6mo	0	0	1072.5	0.5	1	1	0	0
Pericytes	HiMyc_WT_6mo	Gm7120	Hi-Myc 6mo	0	0	1072.5	0.5	1	1	0	0
Pericytes	HiMyc_WT_6mo	Nrcam	Hi-Myc 6mo	0	0	1072.5	0.5	1	1	0	0
Pericytes	HiMyc_WT_6mo	Mis18bp1	Hi-Myc 6mo	0.0106638027778453	0.0106638027778453	1089	0.507692307692308	0.489607252523591	1	1.53846153846154	0
Pericytes	HiMyc_WT_6mo	Cdkl1	Hi-Myc 6mo	0	0	1072.5	0.5	1	1	0	0
Pericytes	HiMyc_WT_6mo	4930447C04Rik	Hi-Myc 6mo	0	0	1072.5	0.5	1	1	0	0
Pericytes	HiMyc_WT_6mo	Ccdc177	Hi-Myc 6mo	0	0	1072.5	0.5	1	1	0	0
Pericytes	HiMyc_WT_6mo	Gm29361	Hi-Myc 6mo	0	0	1072.5	0.5	1	1	0	0
Pericytes	HiMyc_WT_6mo	Ccdc88c	Hi-Myc 6mo	0	0	1072.5	0.5	1	1	0	0
Pericytes	HiMyc_WT_6mo	Serpina11	Hi-Myc 6mo	0	0	1072.5	0.5	1	1	0	0
Pericytes	HiMyc_WT_6mo	Tmem179	Hi-Myc 6mo	0	0	1072.5	0.5	1	1	0	0
Pericytes	HiMyc_WT_6mo	Kcnq3	Hi-Myc 6mo	0	0	1072.5	0.5	1	1	0	0
Pericytes	HiMyc_WT_6mo	Gm28068	Hi-Myc 6mo	0	0	1072.5	0.5	1	1	0	0
Pericytes	HiMyc_WT_6mo	Ly6h	Hi-Myc 6mo	0	0	1072.5	0.5	1	1	0	0
Pericytes	HiMyc_WT_6mo	Apol9b	Hi-Myc 6mo	0.0106638027778453	0.0106638027778453	1089	0.507692307692308	0.489607252523591	1	1.53846153846154	0
Pericytes	HiMyc_WT_6mo	Cacna1i	Hi-Myc 6mo	0	0	1072.5	0.5	1	1	0	0
Pericytes	HiMyc_WT_6mo	Mei1	Hi-Myc 6mo	0	0	1072.5	0.5	1	1	0	0
Pericytes	HiMyc_WT_6mo	AW121686	Hi-Myc 6mo	0	0	1072.5	0.5	1	1	0	0
Pericytes	HiMyc_WT_6mo	Ppp1r1a	Hi-Myc 6mo	0	0	1072.5	0.5	1	1	0	0
Pericytes	HiMyc_WT_6mo	Rbfox1	Hi-Myc 6mo	0	0	1072.5	0.5	1	1	0	0
Pericytes	HiMyc_WT_6mo	2610318N02Rik	Hi-Myc 6mo	0	0	1072.5	0.5	1	1	0	0
Pericytes	HiMyc_WT_6mo	Gm15564	Hi-Myc 6mo	0	0	1072.5	0.5	1	1	0	0
Pericytes	HiMyc_WT_6mo	BC100530	Hi-Myc 6mo	0	0	1072.5	0.5	1	1	0	0
Pericytes	HiMyc_WT_6mo	Maats1	Hi-Myc 6mo	0	0	1072.5	0.5	1	1	0	0
Pericytes	HiMyc_WT_6mo	Cd200r1	Hi-Myc 6mo	0	0	1072.5	0.5	1	1	0	0
Pericytes	HiMyc_WT_6mo	Gm15640	Hi-Myc 6mo	0	0	1072.5	0.5	1	1	0	0
Pericytes	HiMyc_WT_6mo	Kcnj15	Hi-Myc 6mo	0	0	1072.5	0.5	1	1	0	0
Pericytes	HiMyc_WT_6mo	Fndc1	Hi-Myc 6mo	0	0	1072.5	0.5	1	1	0	0
Pericytes	HiMyc_WT_6mo	3110052M02Rik	Hi-Myc 6mo	0	0	1072.5	0.5	1	1	0	0
Pericytes	HiMyc_WT_6mo	Kifc5b	Hi-Myc 6mo	0	0	1072.5	0.5	1	1	0	0
Pericytes	HiMyc_WT_6mo	Rab44	Hi-Myc 6mo	0	0	1072.5	0.5	1	1	0	0
Pericytes	HiMyc_WT_6mo	1700061G19Rik	Hi-Myc 6mo	0	0	1072.5	0.5	1	1	0	0
Pericytes	HiMyc_WT_6mo	Abcg5	Hi-Myc 6mo	0	0	1072.5	0.5	1	1	0	0
Pericytes	HiMyc_WT_6mo	Psd2	Hi-Myc 6mo	0	0	1072.5	0.5	1	1	0	0
Pericytes	HiMyc_WT_6mo	Pcdhb11	Hi-Myc 6mo	0	0	1072.5	0.5	1	1	0	0
Pericytes	HiMyc_WT_6mo	Pcdhb16	Hi-Myc 6mo	0	0	1072.5	0.5	1	1	0	0
Pericytes	HiMyc_WT_6mo	F830016B08Rik	Hi-Myc 6mo	0	0	1072.5	0.5	1	1	0	0
Pericytes	HiMyc_WT_6mo	Snx32	Hi-Myc 6mo	0	0	1072.5	0.5	1	1	0	0
Pericytes	HiMyc_WT_6mo	1700034P13Rik	Hi-Myc 6mo	0	0	1072.5	0.5	1	1	0	0
Pericytes	HiMyc_WT_6mo	Cpa6	Hi-Myc 6mo	0	0	1072.5	0.5	1	1	0	0
Pericytes	HiMyc_WT_6mo	Khdc1a	Hi-Myc 6mo	0.0595569386293522	0.0595569386293522	1122	0.523076923076923	0.217082145477809	1	4.61538461538462	0
Pericytes	HiMyc_WT_6mo	Kcnq5	Hi-Myc 6mo	0	0	1072.5	0.5	1	1	0	0
Pericytes	HiMyc_WT_6mo	Ankrd23	Hi-Myc 6mo	0	0	1072.5	0.5	1	1	0	0
Pericytes	HiMyc_WT_6mo	4933424G06Rik	Hi-Myc 6mo	0	0	1072.5	0.5	1	1	0	0
Pericytes	HiMyc_WT_6mo	Ica1l	Hi-Myc 6mo	0	0	1072.5	0.5	1	1	0	0
Pericytes	HiMyc_WT_6mo	Bard1	Hi-Myc 6mo	0	0	1072.5	0.5	1	1	0	0
Pericytes	HiMyc_WT_6mo	Stk36	Hi-Myc 6mo	0	0	1072.5	0.5	1	1	0	0
Pericytes	HiMyc_WT_6mo	Kcnj13	Hi-Myc 6mo	0	0	1072.5	0.5	1	1	0	0
Pericytes	HiMyc_WT_6mo	Gm29100	Hi-Myc 6mo	0	0	1072.5	0.5	1	1	0	0
Pericytes	HiMyc_WT_6mo	Gm26720	Hi-Myc 6mo	0	0	1072.5	0.5	1	1	0	0
Pericytes	HiMyc_WT_6mo	Gm7967	Hi-Myc 6mo	0	0	1072.5	0.5	1	1	0	0
Pericytes	HiMyc_WT_6mo	Nckap5	Hi-Myc 6mo	0	0	1072.5	0.5	1	1	0	0
Pericytes	HiMyc_WT_6mo	Fcamr	Hi-Myc 6mo	0	0	1072.5	0.5	1	1	0	0
Pericytes	HiMyc_WT_6mo	B3galt2	Hi-Myc 6mo	0	0	1072.5	0.5	1	1	0	0
Pericytes	HiMyc_WT_6mo	Gm37634	Hi-Myc 6mo	0	0	1072.5	0.5	1	1	0	0
Pericytes	HiMyc_WT_6mo	Nuf2	Hi-Myc 6mo	0.0106638027778453	0.0106638027778453	1089	0.507692307692308	0.489607252523591	1	1.53846153846154	0
Pericytes	HiMyc_WT_6mo	4933433C11Rik	Hi-Myc 6mo	0	0	1072.5	0.5	1	1	0	0
Pericytes	HiMyc_WT_6mo	Cysrt1	Hi-Myc 6mo	0	0	1072.5	0.5	1	1	0	0
Pericytes	HiMyc_WT_6mo	Lcn6	Hi-Myc 6mo	0	0	1072.5	0.5	1	1	0	0
Pericytes	HiMyc_WT_6mo	Card9	Hi-Myc 6mo	0	0	1072.5	0.5	1	1	0	0
Pericytes	HiMyc_WT_6mo	Cfap157	Hi-Myc 6mo	0	0	1072.5	0.5	1	1	0	0
Pericytes	HiMyc_WT_6mo	Galnt13	Hi-Myc 6mo	0	0	1072.5	0.5	1	1	0	0
Pericytes	HiMyc_WT_6mo	Klhl41	Hi-Myc 6mo	0	0	1072.5	0.5	1	1	0	0
Pericytes	HiMyc_WT_6mo	Haglr	Hi-Myc 6mo	0	0	1072.5	0.5	1	1	0	0
Pericytes	HiMyc_WT_6mo	Ppp1r1c	Hi-Myc 6mo	0	0	1072.5	0.5	1	1	0	0
Pericytes	HiMyc_WT_6mo	Gm19426	Hi-Myc 6mo	0	0	1072.5	0.5	1	1	0	0
Pericytes	HiMyc_WT_6mo	AA467197	Hi-Myc 6mo	0.0106638027778453	0.0106638027778453	1089	0.507692307692308	0.489607252523591	1	1.53846153846154	0
Pericytes	HiMyc_WT_6mo	Gpat2	Hi-Myc 6mo	0	0	1072.5	0.5	1	1	0	0
Pericytes	HiMyc_WT_6mo	Gm14102	Hi-Myc 6mo	0	0	1072.5	0.5	1	1	0	0
Pericytes	HiMyc_WT_6mo	Foxa2	Hi-Myc 6mo	0	0	1072.5	0.5	1	1	0	0
Pericytes	HiMyc_WT_6mo	Gm14154	Hi-Myc 6mo	0	0	1072.5	0.5	1	1	0	0
Pericytes	HiMyc_WT_6mo	Gm14161	Hi-Myc 6mo	0	0	1072.5	0.5	1	1	0	0
Pericytes	HiMyc_WT_6mo	1700003F12Rik	Hi-Myc 6mo	0	0	1072.5	0.5	1	1	0	0
Pericytes	HiMyc_WT_6mo	Bcas1	Hi-Myc 6mo	0	0	1072.5	0.5	1	1	0	0
Pericytes	HiMyc_WT_6mo	Fam217b	Hi-Myc 6mo	0	0	1072.5	0.5	1	1	0	0
Pericytes	HiMyc_WT_6mo	Spin2e	Hi-Myc 6mo	0	0	1072.5	0.5	1	1	0	0
Pericytes	HiMyc_WT_6mo	Xpnpep2	Hi-Myc 6mo	0	0	1072.5	0.5	1	1	0	0
Pericytes	HiMyc_WT_6mo	Gm648	Hi-Myc 6mo	0	0	1072.5	0.5	1	1	0	0
Pericytes	HiMyc_WT_6mo	8030474K03Rik	Hi-Myc 6mo	0	0	1072.5	0.5	1	1	0	0
Pericytes	HiMyc_WT_6mo	Btk	Hi-Myc 6mo	0	0	1072.5	0.5	1	1	0	0
Pericytes	HiMyc_WT_6mo	Rab9b	Hi-Myc 6mo	0	0	1072.5	0.5	1	1	0	0
Pericytes	HiMyc_WT_6mo	Rbm41	Hi-Myc 6mo	0	0	1072.5	0.5	1	1	0	0
Pericytes	HiMyc_WT_6mo	Trpc5	Hi-Myc 6mo	0	0	1072.5	0.5	1	1	0	0
Pericytes	HiMyc_WT_6mo	Pfkfb1	Hi-Myc 6mo	0	0	1072.5	0.5	1	1	0	0
Pericytes	HiMyc_WT_6mo	Spin2c	Hi-Myc 6mo	0	0	1072.5	0.5	1	1	0	0
Pericytes	HiMyc_WT_6mo	Gm15247	Hi-Myc 6mo	0	0	1072.5	0.5	1	1	0	0
Pericytes	HiMyc_WT_6mo	Car3	Hi-Myc 6mo	0	0	1072.5	0.5	1	1	0	0
Pericytes	HiMyc_WT_6mo	Bbs12	Hi-Myc 6mo	0	0	1072.5	0.5	1	1	0	0
Pericytes	HiMyc_WT_6mo	Pabpc4l	Hi-Myc 6mo	0	0	1072.5	0.5	1	1	0	0
Pericytes	HiMyc_WT_6mo	Shox2	Hi-Myc 6mo	0	0	1072.5	0.5	1	1	0	0
Pericytes	HiMyc_WT_6mo	Fgb	Hi-Myc 6mo	0	0	1072.5	0.5	1	1	0	0
Pericytes	HiMyc_WT_6mo	Tigd4	Hi-Myc 6mo	0	0	1072.5	0.5	1	1	0	0
Pericytes	HiMyc_WT_6mo	Hcn3	Hi-Myc 6mo	0	0	1072.5	0.5	1	1	0	0
Pericytes	HiMyc_WT_6mo	4930537H20Rik	Hi-Myc 6mo	0	0	1072.5	0.5	1	1	0	0
Pericytes	HiMyc_WT_6mo	Sprr1b	Hi-Myc 6mo	0	0	1072.5	0.5	1	1	0	0
Pericytes	HiMyc_WT_6mo	Gm128	Hi-Myc 6mo	0	0	1072.5	0.5	1	1	0	0
Pericytes	HiMyc_WT_6mo	Gm4349	Hi-Myc 6mo	0	0	1072.5	0.5	1	1	0	0
Pericytes	HiMyc_WT_6mo	Sypl2	Hi-Myc 6mo	0	0	1072.5	0.5	1	1	0	0
Pericytes	HiMyc_WT_6mo	Aknad1	Hi-Myc 6mo	0	0	1072.5	0.5	1	1	0	0
Pericytes	HiMyc_WT_6mo	Fabp2	Hi-Myc 6mo	0	0	1072.5	0.5	1	1	0	0
Pericytes	HiMyc_WT_6mo	Gm43653	Hi-Myc 6mo	0	0	1072.5	0.5	1	1	0	0
Pericytes	HiMyc_WT_6mo	Col25a1	Hi-Myc 6mo	0	0	1072.5	0.5	1	1	0	0
Pericytes	HiMyc_WT_6mo	Gm11827	Hi-Myc 6mo	0	0	1072.5	0.5	1	1	0	0
Pericytes	HiMyc_WT_6mo	Fsbp	Hi-Myc 6mo	0	0	1072.5	0.5	1	1	0	0
Pericytes	HiMyc_WT_6mo	Spink4	Hi-Myc 6mo	0	0	1072.5	0.5	1	1	0	0
Pericytes	HiMyc_WT_6mo	Aldh1b1	Hi-Myc 6mo	0	0	1072.5	0.5	1	1	0	0
Pericytes	HiMyc_WT_6mo	Gm11266	Hi-Myc 6mo	0	0	1072.5	0.5	1	1	0	0
Pericytes	HiMyc_WT_6mo	Gm12843	Hi-Myc 6mo	0	0	1072.5	0.5	1	1	0	0
Pericytes	HiMyc_WT_6mo	Ccdc24	Hi-Myc 6mo	0	0	1072.5	0.5	1	1	0	0
Pericytes	HiMyc_WT_6mo	Slfnl1	Hi-Myc 6mo	0	0	1072.5	0.5	1	1	0	0
Pericytes	HiMyc_WT_6mo	Dnali1	Hi-Myc 6mo	0	0	1072.5	0.5	1	1	0	0
Pericytes	HiMyc_WT_6mo	Sync	Hi-Myc 6mo	0	0	1072.5	0.5	1	1	0	0
Pericytes	HiMyc_WT_6mo	Hcrtr1	Hi-Myc 6mo	0	0	1072.5	0.5	1	1	0	0
Pericytes	HiMyc_WT_6mo	Tnfrsf14	Hi-Myc 6mo	0	0	1072.5	0.5	1	1	0	0
Pericytes	HiMyc_WT_6mo	Adra2c	Hi-Myc 6mo	0	0	1072.5	0.5	1	1	0	0
Pericytes	HiMyc_WT_6mo	Ccdc96	Hi-Myc 6mo	0	0	1072.5	0.5	1	1	0	0
Pericytes	HiMyc_WT_6mo	Ppp2r2c	Hi-Myc 6mo	0	0	1072.5	0.5	1	1	0	0
Pericytes	HiMyc_WT_6mo	C1qtnf7	Hi-Myc 6mo	0.0106638027778453	0.0106638027778453	1089	0.507692307692308	0.489607252523591	1	1.53846153846154	0
Pericytes	HiMyc_WT_6mo	Gm42726	Hi-Myc 6mo	0	0	1072.5	0.5	1	1	0	0
Pericytes	HiMyc_WT_6mo	Corin	Hi-Myc 6mo	0	0	1072.5	0.5	1	1	0	0
Pericytes	HiMyc_WT_6mo	Gm33370	Hi-Myc 6mo	0	0	1072.5	0.5	1	1	0	0
Pericytes	HiMyc_WT_6mo	Gm42903	Hi-Myc 6mo	0	0	1072.5	0.5	1	1	0	0
Pericytes	HiMyc_WT_6mo	Pla2g1b	Hi-Myc 6mo	0	0	1072.5	0.5	1	1	0	0
Pericytes	HiMyc_WT_6mo	Gm16064	Hi-Myc 6mo	0	0	1072.5	0.5	1	1	0	0
Pericytes	HiMyc_WT_6mo	A930024E05Rik	Hi-Myc 6mo	0	0	1072.5	0.5	1	1	0	0
Pericytes	HiMyc_WT_6mo	Gm43409	Hi-Myc 6mo	0	0	1072.5	0.5	1	1	0	0
Pericytes	HiMyc_WT_6mo	Rbakdn	Hi-Myc 6mo	0	0	1072.5	0.5	1	1	0	0
Pericytes	HiMyc_WT_6mo	Rsph10b	Hi-Myc 6mo	0	0	1072.5	0.5	1	1	0	0
Pericytes	HiMyc_WT_6mo	Tex26	Hi-Myc 6mo	0	0	1072.5	0.5	1	1	0	0
Pericytes	HiMyc_WT_6mo	Dync1i1	Hi-Myc 6mo	0	0	1072.5	0.5	1	1	0	0
Pericytes	HiMyc_WT_6mo	6530409C15Rik	Hi-Myc 6mo	0	0	1072.5	0.5	1	1	0	0
Pericytes	HiMyc_WT_6mo	Smkr-ps	Hi-Myc 6mo	0	0	1072.5	0.5	1	1	0	0
Pericytes	HiMyc_WT_6mo	Clec5a	Hi-Myc 6mo	0	0	1072.5	0.5	1	1	0	0
Pericytes	HiMyc_WT_6mo	Hoxa1	Hi-Myc 6mo	0	0	1072.5	0.5	1	1	0	0
Pericytes	HiMyc_WT_6mo	Gm28402	Hi-Myc 6mo	0	0	1072.5	0.5	1	1	0	0
Pericytes	HiMyc_WT_6mo	Gm1070	Hi-Myc 6mo	0	0	1072.5	0.5	1	1	0	0
Pericytes	HiMyc_WT_6mo	Dnah6	Hi-Myc 6mo	0	0	1072.5	0.5	1	1	0	0
Pericytes	HiMyc_WT_6mo	Vmn1r53	Hi-Myc 6mo	0	0	1072.5	0.5	1	1	0	0
Pericytes	HiMyc_WT_6mo	Mkrn2os	Hi-Myc 6mo	0	0	1072.5	0.5	1	1	0	0
Pericytes	HiMyc_WT_6mo	Zfand4.1	Hi-Myc 6mo	0	0	1072.5	0.5	1	1	0	0
Pericytes	HiMyc_WT_6mo	Gm5580	Hi-Myc 6mo	0	0	1072.5	0.5	1	1	0	0
Pericytes	HiMyc_WT_6mo	Gm44148	Hi-Myc 6mo	0	0	1072.5	0.5	1	1	0	0
Pericytes	HiMyc_WT_6mo	Rad51ap1	Hi-Myc 6mo	0.0533190138892266	0.0533190138892266	1155	0.538461538461538	0.105967470683114	0.87751895481827	7.69230769230769	0
Pericytes	HiMyc_WT_6mo	Gucy2c	Hi-Myc 6mo	0	0	1072.5	0.5	1	1	0	0
Pericytes	HiMyc_WT_6mo	Iapp	Hi-Myc 6mo	0	0	1072.5	0.5	1	1	0	0
Pericytes	HiMyc_WT_6mo	4930479D17Rik	Hi-Myc 6mo	0	0	1072.5	0.5	1	1	0	0
Pericytes	HiMyc_WT_6mo	Zfp78	Hi-Myc 6mo	0	0	1072.5	0.5	1	1	0	0
Pericytes	HiMyc_WT_6mo	Gm26852	Hi-Myc 6mo	0	0	1072.5	0.5	1	1	0	0
Pericytes	HiMyc_WT_6mo	Prr19	Hi-Myc 6mo	0	0	1072.5	0.5	1	1	0	0
Pericytes	HiMyc_WT_6mo	Gm15883	Hi-Myc 6mo	0	0	1072.5	0.5	1	1	0	0
Pericytes	HiMyc_WT_6mo	Ttc9b	Hi-Myc 6mo	0	0	1072.5	0.5	1	1	0	0
Pericytes	HiMyc_WT_6mo	RP23-36D15.6	Hi-Myc 6mo	0	0	1072.5	0.5	1	1	0	0
Pericytes	HiMyc_WT_6mo	Gm26554	Hi-Myc 6mo	0	0	1072.5	0.5	1	1	0	0
Pericytes	HiMyc_WT_6mo	Etv2	Hi-Myc 6mo	0	0	1072.5	0.5	1	1	0	0
Pericytes	HiMyc_WT_6mo	Tdrd12	Hi-Myc 6mo	0	0	1072.5	0.5	1	1	0	0
Pericytes	HiMyc_WT_6mo	B230322F03Rik	Hi-Myc 6mo	0	0	1072.5	0.5	1	1	0	0
Pericytes	HiMyc_WT_6mo	Rgs9bp	Hi-Myc 6mo	0	0	1072.5	0.5	1	1	0	0
Pericytes	HiMyc_WT_6mo	Iglon5	Hi-Myc 6mo	0	0	1072.5	0.5	1	1	0	0
Pericytes	HiMyc_WT_6mo	RP23-455C13.7	Hi-Myc 6mo	0	0	1072.5	0.5	1	1	0	0
Pericytes	HiMyc_WT_6mo	Saa2	Hi-Myc 6mo	0	0	1072.5	0.5	1	1	0	0
Pericytes	HiMyc_WT_6mo	RP23-378D16.5	Hi-Myc 6mo	0	0	1072.5	0.5	1	1	0	0
Pericytes	HiMyc_WT_6mo	4930554H23Rik	Hi-Myc 6mo	0	0	1072.5	0.5	1	1	0	0
Pericytes	HiMyc_WT_6mo	4833412C05Rik	Hi-Myc 6mo	0	0	1072.5	0.5	1	1	0	0
Pericytes	HiMyc_WT_6mo	Gm9885	Hi-Myc 6mo	0	0	1072.5	0.5	1	1	0	0
Pericytes	HiMyc_WT_6mo	A230065N10Rik	Hi-Myc 6mo	0	0	1072.5	0.5	1	1	0	0
Pericytes	HiMyc_WT_6mo	Ccdc83	Hi-Myc 6mo	0	0	1072.5	0.5	1	1	0	0
Pericytes	HiMyc_WT_6mo	Xrra1	Hi-Myc 6mo	0	0	1072.5	0.5	1	1	0	0
Pericytes	HiMyc_WT_6mo	Stk33	Hi-Myc 6mo	0	0	1072.5	0.5	1	1	0	0
Pericytes	HiMyc_WT_6mo	Il27	Hi-Myc 6mo	0	0	1072.5	0.5	1	1	0	0
Pericytes	HiMyc_WT_6mo	Gm26690	Hi-Myc 6mo	0	0	1072.5	0.5	1	1	0	0
Pericytes	HiMyc_WT_6mo	Gm15718	Hi-Myc 6mo	0	0	1072.5	0.5	1	1	0	0
Pericytes	HiMyc_WT_6mo	Fam196a	Hi-Myc 6mo	0	0	1072.5	0.5	1	1	0	0
Pericytes	HiMyc_WT_6mo	Ipcef1	Hi-Myc 6mo	0	0	1072.5	0.5	1	1	0	0
Pericytes	HiMyc_WT_6mo	Samd5	Hi-Myc 6mo	0	0	1072.5	0.5	1	1	0	0
Pericytes	HiMyc_WT_6mo	Cdk19os	Hi-Myc 6mo	0	0	1072.5	0.5	1	1	0	0
Pericytes	HiMyc_WT_6mo	Gm16998	Hi-Myc 6mo	0	0	1072.5	0.5	1	1	0	0
Pericytes	HiMyc_WT_6mo	Gm17134	Hi-Myc 6mo	0	0	1072.5	0.5	1	1	0	0
Pericytes	HiMyc_WT_6mo	Gm16268	Hi-Myc 6mo	0	0	1072.5	0.5	1	1	0	0
Pericytes	HiMyc_WT_6mo	Gm26596	Hi-Myc 6mo	0	0	1072.5	0.5	1	1	0	0
Pericytes	HiMyc_WT_6mo	Fam19a2	Hi-Myc 6mo	0	0	1072.5	0.5	1	1	0	0
Pericytes	HiMyc_WT_6mo	Gm6410	Hi-Myc 6mo	0	0	1072.5	0.5	1	1	0	0
Pericytes	HiMyc_WT_6mo	RP23-366O14.9	Hi-Myc 6mo	0	0	1072.5	0.5	1	1	0	0
Pericytes	HiMyc_WT_6mo	Nek5	Hi-Myc 6mo	0	0	1072.5	0.5	1	1	0	0
Pericytes	HiMyc_WT_6mo	Gm15634	Hi-Myc 6mo	0	0	1072.5	0.5	1	1	0	0
Pericytes	HiMyc_WT_6mo	5330439A09Rik	Hi-Myc 6mo	0	0	1072.5	0.5	1	1	0	0
Pericytes	HiMyc_WT_6mo	Zfp791	Hi-Myc 6mo	0	0	1072.5	0.5	1	1	0	0
Pericytes	HiMyc_WT_6mo	Kcng4	Hi-Myc 6mo	0	0	1072.5	0.5	1	1	0	0
Pericytes	HiMyc_WT_6mo	4732419C18Rik	Hi-Myc 6mo	0	0	1072.5	0.5	1	1	0	0
Pericytes	HiMyc_WT_6mo	Rpl21-ps4	Hi-Myc 6mo	0	0	1072.5	0.5	1	1	0	0
Pericytes	HiMyc_WT_6mo	Nynrin	Hi-Myc 6mo	0	0	1072.5	0.5	1	1	0	0
Pericytes	HiMyc_WT_6mo	Atp8a2	Hi-Myc 6mo	0	0	1072.5	0.5	1	1	0	0
Pericytes	HiMyc_WT_6mo	Amer2	Hi-Myc 6mo	0	0	1072.5	0.5	1	1	0	0
Pericytes	HiMyc_WT_6mo	Pbk	Hi-Myc 6mo	0.0169017275179709	0.0169017275179709	1089	0.507692307692308	0.489607252523591	1	1.53846153846154	0
Pericytes	HiMyc_WT_6mo	Gm26908	Hi-Myc 6mo	0	0	1072.5	0.5	1	1	0	0
Pericytes	HiMyc_WT_6mo	Gm26521	Hi-Myc 6mo	0	0	1072.5	0.5	1	1	0	0
Pericytes	HiMyc_WT_6mo	Zfp599	Hi-Myc 6mo	0	0	1072.5	0.5	1	1	0	0
Pericytes	HiMyc_WT_6mo	B930082K07Rik	Hi-Myc 6mo	0	0	1072.5	0.5	1	1	0	0
Pericytes	HiMyc_WT_6mo	Klhl31	Hi-Myc 6mo	0	0	1072.5	0.5	1	1	0	0
Pericytes	HiMyc_WT_6mo	1700065D16Rik	Hi-Myc 6mo	0	0	1072.5	0.5	1	1	0	0
Pericytes	HiMyc_WT_6mo	Celsr3	Hi-Myc 6mo	0	0	1072.5	0.5	1	1	0	0
Pericytes	HiMyc_WT_6mo	Ucn2	Hi-Myc 6mo	0	0	1072.5	0.5	1	1	0	0
Pericytes	HiMyc_WT_6mo	Gm2415	Hi-Myc 6mo	0	0	1072.5	0.5	1	1	0	0
Pericytes	HiMyc_WT_6mo	Cx3cr1	Hi-Myc 6mo	0	0	1072.5	0.5	1	1	0	0
Pericytes	HiMyc_WT_6mo	1700048O20Rik	Hi-Myc 6mo	0	0	1072.5	0.5	1	1	0	0
Pericytes	HiMyc_WT_6mo	Pla2g3	Hi-Myc 6mo	0	0	1072.5	0.5	1	1	0	0
Pericytes	HiMyc_WT_6mo	Vwc2	Hi-Myc 6mo	0	0	1072.5	0.5	1	1	0	0
Pericytes	HiMyc_WT_6mo	4930415F15Rik	Hi-Myc 6mo	0	0	1072.5	0.5	1	1	0	0
Pericytes	HiMyc_WT_6mo	4931440F15Rik	Hi-Myc 6mo	0	0	1072.5	0.5	1	1	0	0
Pericytes	HiMyc_WT_6mo	Gm12195	Hi-Myc 6mo	0	0	1072.5	0.5	1	1	0	0
Pericytes	HiMyc_WT_6mo	Gm12204	Hi-Myc 6mo	0	0	1072.5	0.5	1	1	0	0
Pericytes	HiMyc_WT_6mo	A630014C17Rik	Hi-Myc 6mo	0	0	1072.5	0.5	1	1	0	0
Pericytes	HiMyc_WT_6mo	Olfr222	Hi-Myc 6mo	0	0	1072.5	0.5	1	1	0	0
Pericytes	HiMyc_WT_6mo	B9d1os	Hi-Myc 6mo	0	0	1072.5	0.5	1	1	0	0
Pericytes	HiMyc_WT_6mo	Gm12279	Hi-Myc 6mo	0	0	1072.5	0.5	1	1	0	0
Pericytes	HiMyc_WT_6mo	Myh1	Hi-Myc 6mo	0	0	1072.5	0.5	1	1	0	0
Pericytes	HiMyc_WT_6mo	Kdm6bos	Hi-Myc 6mo	0	0	1072.5	0.5	1	1	0	0
Pericytes	HiMyc_WT_6mo	Gsg2	Hi-Myc 6mo	0	0	1072.5	0.5	1	1	0	0
Pericytes	HiMyc_WT_6mo	1700020L24Rik	Hi-Myc 6mo	0	0	1072.5	0.5	1	1	0	0
Pericytes	HiMyc_WT_6mo	Prr11	Hi-Myc 6mo	0	0	1072.5	0.5	1	1	0	0
Pericytes	HiMyc_WT_6mo	Gm15698	Hi-Myc 6mo	0	0	1072.5	0.5	1	1	0	0
Pericytes	HiMyc_WT_6mo	Igf2bp1	Hi-Myc 6mo	0	0	1072.5	0.5	1	1	0	0
Pericytes	HiMyc_WT_6mo	Fbxo47	Hi-Myc 6mo	0	0	1072.5	0.5	1	1	0	0
Pericytes	HiMyc_WT_6mo	Gm11940	Hi-Myc 6mo	0	0	1072.5	0.5	1	1	0	0
Pericytes	HiMyc_WT_6mo	Gm14206	Hi-Myc 6mo	0	0	1072.5	0.5	1	1	0	0
Pericytes	HiMyc_WT_6mo	Hcrt	Hi-Myc 6mo	0	0	1072.5	0.5	1	1	0	0
Pericytes	HiMyc_WT_6mo	Cntd1	Hi-Myc 6mo	0	0	1072.5	0.5	1	1	0	0
Pericytes	HiMyc_WT_6mo	Higd1b	Hi-Myc 6mo	0.251263106215673	0.188249726164769	1281	0.597202797202797	0.0287771078475653	0.476970090221271	27.6923076923077	9.09090909090909
Pericytes	HiMyc_WT_6mo	Cpsf4l	Hi-Myc 6mo	0	0	1072.5	0.5	1	1	0	0
Pericytes	HiMyc_WT_6mo	Myo15b	Hi-Myc 6mo	0	0	1072.5	0.5	1	1	0	0
Pericytes	HiMyc_WT_6mo	Akr1c19	Hi-Myc 6mo	0	0	1072.5	0.5	1	1	0	0
Pericytes	HiMyc_WT_6mo	Sugct	Hi-Myc 6mo	0	0	1072.5	0.5	1	1	0	0
Pericytes	HiMyc_WT_6mo	Fam65b	Hi-Myc 6mo	0	0	1072.5	0.5	1	1	0	0
Pericytes	HiMyc_WT_6mo	Gm16984	Hi-Myc 6mo	0	0	1072.5	0.5	1	1	0	0
Pericytes	HiMyc_WT_6mo	Gm3604	Hi-Myc 6mo	0	0	1072.5	0.5	1	1	0	0
Pericytes	HiMyc_WT_6mo	Foxd1	Hi-Myc 6mo	0	0	1072.5	0.5	1	1	0	0
Pericytes	HiMyc_WT_6mo	Gm4755	Hi-Myc 6mo	0	0	1072.5	0.5	1	1	0	0
Pericytes	HiMyc_WT_6mo	Sox11	Hi-Myc 6mo	0.0213276055556906	0.0213276055556906	1089	0.507692307692308	0.489607252523591	1	1.53846153846154	0
Pericytes	HiMyc_WT_6mo	Gm17024	Hi-Myc 6mo	0	0	1072.5	0.5	1	1	0	0
Pericytes	HiMyc_WT_6mo	9330161L09Rik	Hi-Myc 6mo	0	0	1072.5	0.5	1	1	0	0
Pericytes	HiMyc_WT_6mo	Ak7	Hi-Myc 6mo	0	0	1072.5	0.5	1	1	0	0
Pericytes	HiMyc_WT_6mo	9230104M06Rik	Hi-Myc 6mo	0	0	1072.5	0.5	1	1	0	0
Pericytes	HiMyc_WT_6mo	Mroh2b	Hi-Myc 6mo	0	0	1072.5	0.5	1	1	0	0
Pericytes	HiMyc_WT_6mo	Gm5468	Hi-Myc 6mo	0	0	1072.5	0.5	1	1	0	0
Pericytes	HiMyc_WT_6mo	Rspo2	Hi-Myc 6mo	0	0	1072.5	0.5	1	1	0	0
Pericytes	HiMyc_WT_6mo	4933427E11Rik	Hi-Myc 6mo	0	0	1072.5	0.5	1	1	0	0
Pericytes	HiMyc_WT_6mo	C230037L18Rik	Hi-Myc 6mo	0	0	1072.5	0.5	1	1	0	0
Pericytes	HiMyc_WT_6mo	Ccdc65	Hi-Myc 6mo	0	0	1072.5	0.5	1	1	0	0
Pericytes	HiMyc_WT_6mo	Gm8973	Hi-Myc 6mo	0	0	1072.5	0.5	1	1	0	0
Pericytes	HiMyc_WT_6mo	Gpr84	Hi-Myc 6mo	0	0	1072.5	0.5	1	1	0	0
Pericytes	HiMyc_WT_6mo	Car15	Hi-Myc 6mo	0	0	1072.5	0.5	1	1	0	0
Pericytes	HiMyc_WT_6mo	Gm16314	Hi-Myc 6mo	0	0	1072.5	0.5	1	1	0	0
Pericytes	HiMyc_WT_6mo	Lamp3	Hi-Myc 6mo	0	0	1072.5	0.5	1	1	0	0
Pericytes	HiMyc_WT_6mo	Cfap44	Hi-Myc 6mo	0.0106638027778453	0.0106638027778453	1089	0.507692307692308	0.489607252523591	1	1.53846153846154	0
Pericytes	HiMyc_WT_6mo	Cldn14	Hi-Myc 6mo	0	0	1072.5	0.5	1	1	0	0
Pericytes	HiMyc_WT_6mo	Acat3	Hi-Myc 6mo	0	0	1072.5	0.5	1	1	0	0
Pericytes	HiMyc_WT_6mo	Zfp960	Hi-Myc 6mo	0	0	1072.5	0.5	1	1	0	0
Pericytes	HiMyc_WT_6mo	Gm15947	Hi-Myc 6mo	0	0	1072.5	0.5	1	1	0	0
Pericytes	HiMyc_WT_6mo	Gm26885	Hi-Myc 6mo	0	0	1072.5	0.5	1	1	0	0
Pericytes	HiMyc_WT_6mo	Platr17	Hi-Myc 6mo	0	0	1072.5	0.5	1	1	0	0
Pericytes	HiMyc_WT_6mo	Psors1c2	Hi-Myc 6mo	0	0	1072.5	0.5	1	1	0	0
Pericytes	HiMyc_WT_6mo	Ptchd4	Hi-Myc 6mo	0	0	1072.5	0.5	1	1	0	0
Pericytes	HiMyc_WT_6mo	Guca1b	Hi-Myc 6mo	0	0	1072.5	0.5	1	1	0	0
Pericytes	HiMyc_WT_6mo	Tmem178	Hi-Myc 6mo	0	0	1072.5	0.5	1	1	0	0
Pericytes	HiMyc_WT_6mo	Camkmt	Hi-Myc 6mo	0	0	1072.5	0.5	1	1	0	0
Pericytes	HiMyc_WT_6mo	Cdc25c	Hi-Myc 6mo	0	0	1072.5	0.5	1	1	0	0
Pericytes	HiMyc_WT_6mo	Adamts19	Hi-Myc 6mo	0	0	1072.5	0.5	1	1	0	0
Pericytes	HiMyc_WT_6mo	Arhgef37	Hi-Myc 6mo	0	0	1072.5	0.5	1	1	0	0
Pericytes	HiMyc_WT_6mo	Grp	Hi-Myc 6mo	0.0106638027778453	0.0106638027778453	1089	0.507692307692308	0.489607252523591	1	1.53846153846154	0
Pericytes	HiMyc_WT_6mo	Tigd3	Hi-Myc 6mo	0	0	1072.5	0.5	1	1	0	0
Pericytes	HiMyc_WT_6mo	Tex40	Hi-Myc 6mo	0	0	1072.5	0.5	1	1	0	0
Pericytes	HiMyc_WT_6mo	Gng3	Hi-Myc 6mo	0	0	1072.5	0.5	1	1	0	0
Pericytes	HiMyc_WT_6mo	Ifit3b	Hi-Myc 6mo	0.0382293330736615	0.0382293330736615	1122	0.523076923076923	0.217082145477809	1	4.61538461538462	0
Pericytes	HiMyc_WT_6mo	Kif20b	Hi-Myc 6mo	0	0	1072.5	0.5	1	1	0	0
Pericytes	HiMyc_WT_6mo	Pax2	Hi-Myc 6mo	0	0	1072.5	0.5	1	1	0	0
Pericytes	HiMyc_WT_6mo	Khdc1b	Hi-Myc 6mo	0	0	1072.5	0.5	1	1	0	0
Pericytes	HiMyc_WT_6mo	Bend6	Hi-Myc 6mo	0.0106638027778453	0.0106638027778453	1089	0.507692307692308	0.489607252523591	1	1.53846153846154	0
Pericytes	HiMyc_WT_6mo	Mettl21c	Hi-Myc 6mo	0	0	1072.5	0.5	1	1	0	0
Pericytes	HiMyc_WT_6mo	Sgol2a	Hi-Myc 6mo	0	0	1072.5	0.5	1	1	0	0
Pericytes	HiMyc_WT_6mo	Als2cr12	Hi-Myc 6mo	0	0	1072.5	0.5	1	1	0	0
Pericytes	HiMyc_WT_6mo	Adam23	Hi-Myc 6mo	0	0	1072.5	0.5	1	1	0	0
Pericytes	HiMyc_WT_6mo	Cps1	Hi-Myc 6mo	0	0	1072.5	0.5	1	1	0	0
Pericytes	HiMyc_WT_6mo	Gm28497	Hi-Myc 6mo	0	0	1072.5	0.5	1	1	0	0
Pericytes	HiMyc_WT_6mo	Apol7d	Hi-Myc 6mo	0	0	1072.5	0.5	1	1	0	0
Pericytes	HiMyc_WT_6mo	Wnt10a	Hi-Myc 6mo	0.0354243860460622	0.0354243860460622	1105.5	0.515384615384615	0.318523013845513	1	3.07692307692308	0
Pericytes	HiMyc_WT_6mo	Daw1	Hi-Myc 6mo	0	0	1072.5	0.5	1	1	0	0
Pericytes	HiMyc_WT_6mo	A530032D15Rik	Hi-Myc 6mo	0.0106638027778453	0.0106638027778453	1089	0.507692307692308	0.489607252523591	1	1.53846153846154	0
Pericytes	HiMyc_WT_6mo	A630001G21Rik	Hi-Myc 6mo	0	0	1072.5	0.5	1	1	0	0
Pericytes	HiMyc_WT_6mo	Gpr55	Hi-Myc 6mo	0	0	1072.5	0.5	1	1	0	0
Pericytes	HiMyc_WT_6mo	Htr2b	Hi-Myc 6mo	0	0	1072.5	0.5	1	1	0	0
Pericytes	HiMyc_WT_6mo	Ecel1	Hi-Myc 6mo	0	0	1072.5	0.5	1	1	0	0
Pericytes	HiMyc_WT_6mo	Ugt1a6b	Hi-Myc 6mo	0	0	1072.5	0.5	1	1	0	0
Pericytes	HiMyc_WT_6mo	Gpr35	Hi-Myc 6mo	0	0	1072.5	0.5	1	1	0	0
Pericytes	HiMyc_WT_6mo	2310007B03Rik	Hi-Myc 6mo	0	0	1072.5	0.5	1	1	0	0
Pericytes	HiMyc_WT_6mo	Gm10550	Hi-Myc 6mo	0	0	1072.5	0.5	1	1	0	0
Pericytes	HiMyc_WT_6mo	3830432H09Rik	Hi-Myc 6mo	0	0	1072.5	0.5	1	1	0	0
Pericytes	HiMyc_WT_6mo	2210011K15Rik	Hi-Myc 6mo	0	0	1072.5	0.5	1	1	0	0
Pericytes	HiMyc_WT_6mo	Thsd7b	Hi-Myc 6mo	0	0	1072.5	0.5	1	1	0	0
Pericytes	HiMyc_WT_6mo	Nfasc	Hi-Myc 6mo	0	0	1072.5	0.5	1	1	0	0
Pericytes	HiMyc_WT_6mo	Cacna1s	Hi-Myc 6mo	0	0	1072.5	0.5	1	1	0	0
Pericytes	HiMyc_WT_6mo	Mroh3	Hi-Myc 6mo	0	0	1072.5	0.5	1	1	0	0
Pericytes	HiMyc_WT_6mo	Kif14	Hi-Myc 6mo	0	0	1072.5	0.5	1	1	0	0
Pericytes	HiMyc_WT_6mo	Platr22	Hi-Myc 6mo	0	0	1072.5	0.5	1	1	0	0
Pericytes	HiMyc_WT_6mo	Ptgs2os2	Hi-Myc 6mo	0	0	1072.5	0.5	1	1	0	0
Pericytes	HiMyc_WT_6mo	Colgalt2	Hi-Myc 6mo	0	0	1072.5	0.5	1	1	0	0
Pericytes	HiMyc_WT_6mo	Gm5532	Hi-Myc 6mo	0	0	1072.5	0.5	1	1	0	0
Pericytes	HiMyc_WT_6mo	Tex35	Hi-Myc 6mo	0	0	1072.5	0.5	1	1	0	0
Pericytes	HiMyc_WT_6mo	4930562F07Rik	Hi-Myc 6mo	0	0	1072.5	0.5	1	1	0	0
Pericytes	HiMyc_WT_6mo	Fmo4	Hi-Myc 6mo	0	0	1072.5	0.5	1	1	0	0
Pericytes	HiMyc_WT_6mo	Gpa33	Hi-Myc 6mo	0	0	1072.5	0.5	1	1	0	0
Pericytes	HiMyc_WT_6mo	Fcgr4	Hi-Myc 6mo	0	0	1072.5	0.5	1	1	0	0
Pericytes	HiMyc_WT_6mo	Cd244	Hi-Myc 6mo	0	0	1072.5	0.5	1	1	0	0
Pericytes	HiMyc_WT_6mo	Ly9	Hi-Myc 6mo	0	0	1072.5	0.5	1	1	0	0
Pericytes	HiMyc_WT_6mo	Slamf1	Hi-Myc 6mo	0	0	1072.5	0.5	1	1	0	0
Pericytes	HiMyc_WT_6mo	Kcnj10	Hi-Myc 6mo	0	0	1072.5	0.5	1	1	0	0
Pericytes	HiMyc_WT_6mo	Cadm3	Hi-Myc 6mo	0	0	1072.5	0.5	1	1	0	0
Pericytes	HiMyc_WT_6mo	BC094916	Hi-Myc 6mo	0	0	1072.5	0.5	1	1	0	0
Pericytes	HiMyc_WT_6mo	Pydc3	Hi-Myc 6mo	0	0	1072.5	0.5	1	1	0	0
Pericytes	HiMyc_WT_6mo	Gm26801	Hi-Myc 6mo	0	0	1072.5	0.5	1	1	0	0
Pericytes	HiMyc_WT_6mo	2310043L19Rik	Hi-Myc 6mo	0	0	1072.5	0.5	1	1	0	0
Pericytes	HiMyc_WT_6mo	Nsl1	Hi-Myc 6mo	0	0	1072.5	0.5	1	1	0	0
Pericytes	HiMyc_WT_6mo	Gm37168	Hi-Myc 6mo	0	0	1072.5	0.5	1	1	0	0
Pericytes	HiMyc_WT_6mo	Traf3ip3	Hi-Myc 6mo	0	0	1072.5	0.5	1	1	0	0
Pericytes	HiMyc_WT_6mo	Gm15872	Hi-Myc 6mo	0	0	1072.5	0.5	1	1	0	0
Pericytes	HiMyc_WT_6mo	Olah	Hi-Myc 6mo	0	0	1072.5	0.5	1	1	0	0
Pericytes	HiMyc_WT_6mo	A230108P19Rik	Hi-Myc 6mo	0	0	1072.5	0.5	1	1	0	0
Pericytes	HiMyc_WT_6mo	Sfmbt2	Hi-Myc 6mo	0	0	1072.5	0.5	1	1	0	0
Pericytes	HiMyc_WT_6mo	Gm10851	Hi-Myc 6mo	0	0	1072.5	0.5	1	1	0	0
Pericytes	HiMyc_WT_6mo	Armc3	Hi-Myc 6mo	0	0	1072.5	0.5	1	1	0	0
Pericytes	HiMyc_WT_6mo	Il1f9	Hi-Myc 6mo	0	0	1072.5	0.5	1	1	0	0
Pericytes	HiMyc_WT_6mo	Il1f6	Hi-Myc 6mo	0	0	1072.5	0.5	1	1	0	0
Pericytes	HiMyc_WT_6mo	Slc34a3	Hi-Myc 6mo	0	0	1072.5	0.5	1	1	0	0
Pericytes	HiMyc_WT_6mo	Lcn12	Hi-Myc 6mo	0	0	1072.5	0.5	1	1	0	0
Pericytes	HiMyc_WT_6mo	Fcna	Hi-Myc 6mo	0	0	1072.5	0.5	1	1	0	0
Pericytes	HiMyc_WT_6mo	1700007K13Rik	Hi-Myc 6mo	0	0	1072.5	0.5	1	1	0	0
Pericytes	HiMyc_WT_6mo	Gm13393	Hi-Myc 6mo	0	0	1072.5	0.5	1	1	0	0
Pericytes	HiMyc_WT_6mo	Qrfp	Hi-Myc 6mo	0	0	1072.5	0.5	1	1	0	0
Pericytes	HiMyc_WT_6mo	Morn5	Hi-Myc 6mo	0	0	1072.5	0.5	1	1	0	0
Pericytes	HiMyc_WT_6mo	Arhgap15	Hi-Myc 6mo	0.0213276055556906	0.0213276055556906	1105.5	0.515384615384615	0.318523013845513	1	3.07692307692308	0
Pericytes	HiMyc_WT_6mo	Gm13470	Hi-Myc 6mo	0	0	1072.5	0.5	1	1	0	0
Pericytes	HiMyc_WT_6mo	Neb	Hi-Myc 6mo	0	0	1072.5	0.5	1	1	0	0
Pericytes	HiMyc_WT_6mo	Fap	Hi-Myc 6mo	0.0213276055556906	0.0213276055556906	1105.5	0.515384615384615	0.318523013845513	1	3.07692307692308	0
Pericytes	HiMyc_WT_6mo	Scn7a	Hi-Myc 6mo	0	0	1072.5	0.5	1	1	0	0
Pericytes	HiMyc_WT_6mo	Dlx1	Hi-Myc 6mo	0	0	1072.5	0.5	1	1	0	0
Pericytes	HiMyc_WT_6mo	Gm17250	Hi-Myc 6mo	0	0	1072.5	0.5	1	1	0	0
Pericytes	HiMyc_WT_6mo	Hoxd12	Hi-Myc 6mo	0	0	1072.5	0.5	1	1	0	0
Pericytes	HiMyc_WT_6mo	Cyct	Hi-Myc 6mo	0	0	1072.5	0.5	1	1	0	0
Pericytes	HiMyc_WT_6mo	4933423P22Rik	Hi-Myc 6mo	0	0	1072.5	0.5	1	1	0	0
Pericytes	HiMyc_WT_6mo	Gpr176	Hi-Myc 6mo	0	0	1072.5	0.5	1	1	0	0
Pericytes	HiMyc_WT_6mo	Plcb2	Hi-Myc 6mo	0	0	1072.5	0.5	1	1	0	0
Pericytes	HiMyc_WT_6mo	Gm14091	Hi-Myc 6mo	0	0	1072.5	0.5	1	1	0	0
Pericytes	HiMyc_WT_6mo	Casc5	Hi-Myc 6mo	0	0	1072.5	0.5	1	1	0	0
Pericytes	HiMyc_WT_6mo	Oip5	Hi-Myc 6mo	0	0	1072.5	0.5	1	1	0	0
Pericytes	HiMyc_WT_6mo	Pla2g4e	Hi-Myc 6mo	0	0	1072.5	0.5	1	1	0	0
Pericytes	HiMyc_WT_6mo	Duox1	Hi-Myc 6mo	0	0	1072.5	0.5	1	1	0	0
Pericytes	HiMyc_WT_6mo	Adra2b	Hi-Myc 6mo	0	0	1072.5	0.5	1	1	0	0
Pericytes	HiMyc_WT_6mo	Gm14010	Hi-Myc 6mo	0	0	1072.5	0.5	1	1	0	0
Pericytes	HiMyc_WT_6mo	A730036I17Rik	Hi-Myc 6mo	0	0	1072.5	0.5	1	1	0	0
Pericytes	HiMyc_WT_6mo	Hspa12b	Hi-Myc 6mo	0	0	1072.5	0.5	1	1	0	0
Pericytes	HiMyc_WT_6mo	Defb45	Hi-Myc 6mo	0	0	1072.5	0.5	1	1	0	0
Pericytes	HiMyc_WT_6mo	Fam83c	Hi-Myc 6mo	0	0	1072.5	0.5	1	1	0	0
Pericytes	HiMyc_WT_6mo	Svs3b	Hi-Myc 6mo	0	0	1072.5	0.5	1	1	0	0
Pericytes	HiMyc_WT_6mo	Svs4	Hi-Myc 6mo	0	0	1072.5	0.5	1	1	0	0
Pericytes	HiMyc_WT_6mo	Svs3a	Hi-Myc 6mo	0	0	1072.5	0.5	1	1	0	0
Pericytes	HiMyc_WT_6mo	Gm14317	Hi-Myc 6mo	0	0	1072.5	0.5	1	1	0	0
Pericytes	HiMyc_WT_6mo	Ocstamp	Hi-Myc 6mo	0	0	1072.5	0.5	1	1	0	0
Pericytes	HiMyc_WT_6mo	Kcnq2	Hi-Myc 6mo	0	0	1072.5	0.5	1	1	0	0
Pericytes	HiMyc_WT_6mo	Gm14703	Hi-Myc 6mo	0	0	1072.5	0.5	1	1	0	0
Pericytes	HiMyc_WT_6mo	4930557A04Rik	Hi-Myc 6mo	0	0	1072.5	0.5	1	1	0	0
Pericytes	HiMyc_WT_6mo	Gpr82	Hi-Myc 6mo	0	0	1072.5	0.5	1	1	0	0
Pericytes	HiMyc_WT_6mo	Sash3	Hi-Myc 6mo	0	0	1072.5	0.5	1	1	0	0
Pericytes	HiMyc_WT_6mo	3830403N18Rik	Hi-Myc 6mo	0	0	1072.5	0.5	1	1	0	0
Pericytes	HiMyc_WT_6mo	Mtap7d3	Hi-Myc 6mo	0	0	1072.5	0.5	1	1	0	0
Pericytes	HiMyc_WT_6mo	Xlr4b	Hi-Myc 6mo	0.0213276055556906	0.0213276055556906	1105.5	0.515384615384615	0.318523013845513	1	3.07692307692308	0
Pericytes	HiMyc_WT_6mo	Gab3	Hi-Myc 6mo	0	0	1072.5	0.5	1	1	0	0
Pericytes	HiMyc_WT_6mo	5430427O19Rik	Hi-Myc 6mo	0	0	1072.5	0.5	1	1	0	0
Pericytes	HiMyc_WT_6mo	F630028O10Rik	Hi-Myc 6mo	0	0	1072.5	0.5	1	1	0	0
Pericytes	HiMyc_WT_6mo	Awat2	Hi-Myc 6mo	0	0	1072.5	0.5	1	1	0	0
Pericytes	HiMyc_WT_6mo	Cysltr1	Hi-Myc 6mo	0	0	1072.5	0.5	1	1	0	0
Pericytes	HiMyc_WT_6mo	A630033H20Rik	Hi-Myc 6mo	0	0	1072.5	0.5	1	1	0	0
Pericytes	HiMyc_WT_6mo	Frmpd3	Hi-Myc 6mo	0	0	1072.5	0.5	1	1	0	0
Pericytes	HiMyc_WT_6mo	Kcne1l	Hi-Myc 6mo	0	0	1072.5	0.5	1	1	0	0
Pericytes	HiMyc_WT_6mo	Capn6	Hi-Myc 6mo	0	0	1072.5	0.5	1	1	0	0
Pericytes	HiMyc_WT_6mo	Gm9833	Hi-Myc 6mo	0	0	1072.5	0.5	1	1	0	0
Pericytes	HiMyc_WT_6mo	Fabp12	Hi-Myc 6mo	0	0	1072.5	0.5	1	1	0	0
Pericytes	HiMyc_WT_6mo	Gm5150	Hi-Myc 6mo	0	0	1072.5	0.5	1	1	0	0
Pericytes	HiMyc_WT_6mo	Qrfpr	Hi-Myc 6mo	0	0	1072.5	0.5	1	1	0	0
Pericytes	HiMyc_WT_6mo	Erich6	Hi-Myc 6mo	0	0	1072.5	0.5	1	1	0	0
Pericytes	HiMyc_WT_6mo	Gpr171	Hi-Myc 6mo	0	0	1072.5	0.5	1	1	0	0
Pericytes	HiMyc_WT_6mo	P2ry13	Hi-Myc 6mo	0	0	1072.5	0.5	1	1	0	0
Pericytes	HiMyc_WT_6mo	Gm37035	Hi-Myc 6mo	0	0	1072.5	0.5	1	1	0	0
Pericytes	HiMyc_WT_6mo	Rarres1	Hi-Myc 6mo	0	0	1072.5	0.5	1	1	0	0
Pericytes	HiMyc_WT_6mo	1110032F04Rik	Hi-Myc 6mo	0	0	1072.5	0.5	1	1	0	0
Pericytes	HiMyc_WT_6mo	Rxfp1	Hi-Myc 6mo	0	0	1072.5	0.5	1	1	0	0
Pericytes	HiMyc_WT_6mo	Dchs2	Hi-Myc 6mo	0	0	1072.5	0.5	1	1	0	0
Pericytes	HiMyc_WT_6mo	Iqgap3	Hi-Myc 6mo	0	0	1072.5	0.5	1	1	0	0
Pericytes	HiMyc_WT_6mo	Gm3764	Hi-Myc 6mo	0	0	1072.5	0.5	1	1	0	0
Pericytes	HiMyc_WT_6mo	Bglap2	Hi-Myc 6mo	0	0	1072.5	0.5	1	1	0	0
Pericytes	HiMyc_WT_6mo	S100a9	Hi-Myc 6mo	0	0	1072.5	0.5	1	1	0	0
Pericytes	HiMyc_WT_6mo	Pglyrp4	Hi-Myc 6mo	0	0	1072.5	0.5	1	1	0	0
Pericytes	HiMyc_WT_6mo	Sprr2d	Hi-Myc 6mo	0	0	1072.5	0.5	1	1	0	0
Pericytes	HiMyc_WT_6mo	Lce1f	Hi-Myc 6mo	0	0	1072.5	0.5	1	1	0	0
Pericytes	HiMyc_WT_6mo	Crnn	Hi-Myc 6mo	0	0	1072.5	0.5	1	1	0	0
Pericytes	HiMyc_WT_6mo	Fcgr1	Hi-Myc 6mo	0	0	1072.5	0.5	1	1	0	0
Pericytes	HiMyc_WT_6mo	Gm5544	Hi-Myc 6mo	0	0	1072.5	0.5	1	1	0	0
Pericytes	HiMyc_WT_6mo	Gm16160	Hi-Myc 6mo	0	0	1072.5	0.5	1	1	0	0
Pericytes	HiMyc_WT_6mo	A230001M10Rik	Hi-Myc 6mo	0	0	1072.5	0.5	1	1	0	0
Pericytes	HiMyc_WT_6mo	Gm43242	Hi-Myc 6mo	0	0	1072.5	0.5	1	1	0	0
Pericytes	HiMyc_WT_6mo	Sycp1	Hi-Myc 6mo	0	0	1072.5	0.5	1	1	0	0
Pericytes	HiMyc_WT_6mo	Syt6	Hi-Myc 6mo	0	0	1072.5	0.5	1	1	0	0
Pericytes	HiMyc_WT_6mo	Wnt2b	Hi-Myc 6mo	0	0	1072.5	0.5	1	1	0	0
Pericytes	HiMyc_WT_6mo	Chil3	Hi-Myc 6mo	0	0	1072.5	0.5	1	1	0	0
Pericytes	HiMyc_WT_6mo	Gm36211	Hi-Myc 6mo	0	0	1072.5	0.5	1	1	0	0
Pericytes	HiMyc_WT_6mo	Gm43221	Hi-Myc 6mo	0	0	1072.5	0.5	1	1	0	0
Pericytes	HiMyc_WT_6mo	Gm42835	Hi-Myc 6mo	0	0	1072.5	0.5	1	1	0	0
Pericytes	HiMyc_WT_6mo	Ugt8a	Hi-Myc 6mo	0	0	1072.5	0.5	1	1	0	0
Pericytes	HiMyc_WT_6mo	Etnppl	Hi-Myc 6mo	0	0	1072.5	0.5	1	1	0	0
Pericytes	HiMyc_WT_6mo	Gm29865	Hi-Myc 6mo	0	0	1072.5	0.5	1	1	0	0
Pericytes	HiMyc_WT_6mo	Gm43254	Hi-Myc 6mo	0	0	1072.5	0.5	1	1	0	0
Pericytes	HiMyc_WT_6mo	Gbp2b	Hi-Myc 6mo	0	0	1072.5	0.5	1	1	0	0
Pericytes	HiMyc_WT_6mo	Clca1	Hi-Myc 6mo	0	0	1072.5	0.5	1	1	0	0
Pericytes	HiMyc_WT_6mo	Clca2	Hi-Myc 6mo	0	0	1072.5	0.5	1	1	0	0
Pericytes	HiMyc_WT_6mo	St6galnac5	Hi-Myc 6mo	0.0533190138892266	0.0533190138892266	1155	0.538461538461538	0.105967470683114	0.87751895481827	7.69230769230769	0
Pericytes	HiMyc_WT_6mo	Lrrc7	Hi-Myc 6mo	0	0	1072.5	0.5	1	1	0	0
Pericytes	HiMyc_WT_6mo	Depdc1a	Hi-Myc 6mo	0	0	1072.5	0.5	1	1	0	0
Pericytes	HiMyc_WT_6mo	4930430E12Rik	Hi-Myc 6mo	0	0	1072.5	0.5	1	1	0	0
Pericytes	HiMyc_WT_6mo	Rad54b	Hi-Myc 6mo	0	0	1072.5	0.5	1	1	0	0
Pericytes	HiMyc_WT_6mo	Melk	Hi-Myc 6mo	0	0	1072.5	0.5	1	1	0	0
Pericytes	HiMyc_WT_6mo	Ccdc180	Hi-Myc 6mo	0	0	1072.5	0.5	1	1	0	0
Pericytes	HiMyc_WT_6mo	Anks6	Hi-Myc 6mo	0	0	1072.5	0.5	1	1	0	0
Pericytes	HiMyc_WT_6mo	AI427809	Hi-Myc 6mo	0	0	1072.5	0.5	1	1	0	0
Pericytes	HiMyc_WT_6mo	Gm12530	Hi-Myc 6mo	0	0	1072.5	0.5	1	1	0	0
Pericytes	HiMyc_WT_6mo	Tnfsf15	Hi-Myc 6mo	0	0	1072.5	0.5	1	1	0	0
Pericytes	HiMyc_WT_6mo	Brinp1	Hi-Myc 6mo	0	0	1072.5	0.5	1	1	0	0
Pericytes	HiMyc_WT_6mo	Ifnb1	Hi-Myc 6mo	0	0	1072.5	0.5	1	1	0	0
Pericytes	HiMyc_WT_6mo	Cdkn2a	Hi-Myc 6mo	0	0	1072.5	0.5	1	1	0	0
Pericytes	HiMyc_WT_6mo	Gm10306	Hi-Myc 6mo	0	0	1072.5	0.5	1	1	0	0
Pericytes	HiMyc_WT_6mo	Fam159a	Hi-Myc 6mo	0	0	1072.5	0.5	1	1	0	0
Pericytes	HiMyc_WT_6mo	Ptch2	Hi-Myc 6mo	0	0	1072.5	0.5	1	1	0	0
Pericytes	HiMyc_WT_6mo	Tctex1d4	Hi-Myc 6mo	0	0	1072.5	0.5	1	1	0	0
Pericytes	HiMyc_WT_6mo	Gm12927	Hi-Myc 6mo	0	0	1072.5	0.5	1	1	0	0
Pericytes	HiMyc_WT_6mo	Ccdc30	Hi-Myc 6mo	0	0	1072.5	0.5	1	1	0	0
Pericytes	HiMyc_WT_6mo	Guca2b	Hi-Myc 6mo	0	0	1072.5	0.5	1	1	0	0
Pericytes	HiMyc_WT_6mo	Rims3	Hi-Myc 6mo	0	0	1072.5	0.5	1	1	0	0
Pericytes	HiMyc_WT_6mo	Grik3	Hi-Myc 6mo	0	0	1072.5	0.5	1	1	0	0
Pericytes	HiMyc_WT_6mo	Csf3r	Hi-Myc 6mo	0	0	1072.5	0.5	1	1	0	0
Pericytes	HiMyc_WT_6mo	Fam167b	Hi-Myc 6mo	0.0213276055556906	0.0213276055556906	1105.5	0.515384615384615	0.318523013845513	1	3.07692307692308	0
Pericytes	HiMyc_WT_6mo	Themis2	Hi-Myc 6mo	0	0	1072.5	0.5	1	1	0	0
Pericytes	HiMyc_WT_6mo	Fgr	Hi-Myc 6mo	0	0	1072.5	0.5	1	1	0	0
Pericytes	HiMyc_WT_6mo	6030445D17Rik	Hi-Myc 6mo	0	0	1072.5	0.5	1	1	0	0
Pericytes	HiMyc_WT_6mo	Gm13010	Hi-Myc 6mo	0	0	1072.5	0.5	1	1	0	0
Pericytes	HiMyc_WT_6mo	Ubxn10	Hi-Myc 6mo	0	0	1072.5	0.5	1	1	0	0
Pericytes	HiMyc_WT_6mo	Pla2g5	Hi-Myc 6mo	0	0	1072.5	0.5	1	1	0	0
Pericytes	HiMyc_WT_6mo	Pla2g2e	Hi-Myc 6mo	0	0	1072.5	0.5	1	1	0	0
Pericytes	HiMyc_WT_6mo	Padi4	Hi-Myc 6mo	0	0	1072.5	0.5	1	1	0	0
Pericytes	HiMyc_WT_6mo	Tmem82	Hi-Myc 6mo	0	0	1072.5	0.5	1	1	0	0
Pericytes	HiMyc_WT_6mo	4930455G09Rik	Hi-Myc 6mo	0	0	1072.5	0.5	1	1	0	0
Pericytes	HiMyc_WT_6mo	Gm13023	Hi-Myc 6mo	0	0	1072.5	0.5	1	1	0	0
Pericytes	HiMyc_WT_6mo	Pramef12	Hi-Myc 6mo	0	0	1072.5	0.5	1	1	0	0
Pericytes	HiMyc_WT_6mo	1700012P22Rik	Hi-Myc 6mo	0	0	1072.5	0.5	1	1	0	0
Pericytes	HiMyc_WT_6mo	Gm13248	Hi-Myc 6mo	0	0	1072.5	0.5	1	1	0	0
Pericytes	HiMyc_WT_6mo	Gm13054	Hi-Myc 6mo	0	0	1072.5	0.5	1	1	0	0
Pericytes	HiMyc_WT_6mo	Gm15969	Hi-Myc 6mo	0	0	1072.5	0.5	1	1	0	0
Pericytes	HiMyc_WT_6mo	1700045H11Rik	Hi-Myc 6mo	0	0	1072.5	0.5	1	1	0	0
Pericytes	HiMyc_WT_6mo	1700015F17Rik	Hi-Myc 6mo	0	0	1072.5	0.5	1	1	0	0
Pericytes	HiMyc_WT_6mo	Abcb4	Hi-Myc 6mo	0	0	1072.5	0.5	1	1	0	0
Pericytes	HiMyc_WT_6mo	Sema3d	Hi-Myc 6mo	0	0	1072.5	0.5	1	1	0	0
Pericytes	HiMyc_WT_6mo	Asic3	Hi-Myc 6mo	0	0	1072.5	0.5	1	1	0	0
Pericytes	HiMyc_WT_6mo	AI839979	Hi-Myc 6mo	0	0	1072.5	0.5	1	1	0	0
Pericytes	HiMyc_WT_6mo	Crmp1	Hi-Myc 6mo	0	0	1072.5	0.5	1	1	0	0
Pericytes	HiMyc_WT_6mo	Bst1	Hi-Myc 6mo	0	0	1072.5	0.5	1	1	0	0
Pericytes	HiMyc_WT_6mo	Gm16401	Hi-Myc 6mo	0	0	1072.5	0.5	1	1	0	0
Pericytes	HiMyc_WT_6mo	Ncapg	Hi-Myc 6mo	0	0	1072.5	0.5	1	1	0	0
Pericytes	HiMyc_WT_6mo	Tlr6	Hi-Myc 6mo	0	0	1072.5	0.5	1	1	0	0
Pericytes	HiMyc_WT_6mo	Klb	Hi-Myc 6mo	0	0	1072.5	0.5	1	1	0	0
Pericytes	HiMyc_WT_6mo	Gabrb1	Hi-Myc 6mo	0	0	1072.5	0.5	1	1	0	0
Pericytes	HiMyc_WT_6mo	Zar1	Hi-Myc 6mo	0	0	1072.5	0.5	1	1	0	0
Pericytes	HiMyc_WT_6mo	Gm42800	Hi-Myc 6mo	0	0	1072.5	0.5	1	1	0	0
Pericytes	HiMyc_WT_6mo	Hopxos	Hi-Myc 6mo	0	0	1072.5	0.5	1	1	0	0
Pericytes	HiMyc_WT_6mo	Tmprss11g	Hi-Myc 6mo	0	0	1072.5	0.5	1	1	0	0
Pericytes	HiMyc_WT_6mo	Tmprss11e	Hi-Myc 6mo	0	0	1072.5	0.5	1	1	0	0
Pericytes	HiMyc_WT_6mo	Csn1s2b	Hi-Myc 6mo	0	0	1072.5	0.5	1	1	0	0
Pericytes	HiMyc_WT_6mo	Afp	Hi-Myc 6mo	0	0	1072.5	0.5	1	1	0	0
Pericytes	HiMyc_WT_6mo	Ppbp	Hi-Myc 6mo	0.0106638027778453	0.0106638027778453	1089	0.507692307692308	0.489607252523591	1	1.53846153846154	0
Pericytes	HiMyc_WT_6mo	Ppef2	Hi-Myc 6mo	0	0	1072.5	0.5	1	1	0	0
Pericytes	HiMyc_WT_6mo	Prdm8	Hi-Myc 6mo	0	0	1072.5	0.5	1	1	0	0
Pericytes	HiMyc_WT_6mo	5430427N15Rik	Hi-Myc 6mo	0	0	1072.5	0.5	1	1	0	0
Pericytes	HiMyc_WT_6mo	Gbp10	Hi-Myc 6mo	0	0	1072.5	0.5	1	1	0	0
Pericytes	HiMyc_WT_6mo	Gbp6.1	Hi-Myc 6mo	0	0	1072.5	0.5	1	1	0	0
Pericytes	HiMyc_WT_6mo	Gm43419	Hi-Myc 6mo	0	0	1072.5	0.5	1	1	0	0
Pericytes	HiMyc_WT_6mo	Gfi1	Hi-Myc 6mo	0	0	1072.5	0.5	1	1	0	0
Pericytes	HiMyc_WT_6mo	Nos1	Hi-Myc 6mo	0	0	1072.5	0.5	1	1	0	0
Pericytes	HiMyc_WT_6mo	1700008B11Rik	Hi-Myc 6mo	0	0	1072.5	0.5	1	1	0	0
Pericytes	HiMyc_WT_6mo	Hcar1	Hi-Myc 6mo	0	0	1072.5	0.5	1	1	0	0
Pericytes	HiMyc_WT_6mo	Wbscr28	Hi-Myc 6mo	0	0	1072.5	0.5	1	1	0	0
Pericytes	HiMyc_WT_6mo	Cldn13	Hi-Myc 6mo	0	0	1072.5	0.5	1	1	0	0
Pericytes	HiMyc_WT_6mo	Myl10	Hi-Myc 6mo	0	0	1072.5	0.5	1	1	0	0
Pericytes	HiMyc_WT_6mo	Muc3	Hi-Myc 6mo	0	0	1072.5	0.5	1	1	0	0
Pericytes	HiMyc_WT_6mo	Gm42562	Hi-Myc 6mo	0	0	1072.5	0.5	1	1	0	0
Pericytes	HiMyc_WT_6mo	Pilra	Hi-Myc 6mo	0	0	1072.5	0.5	1	1	0	0
Pericytes	HiMyc_WT_6mo	Pilrb1	Hi-Myc 6mo	0	0	1072.5	0.5	1	1	0	0
Pericytes	HiMyc_WT_6mo	Pilrb2	Hi-Myc 6mo	0	0	1072.5	0.5	1	1	0	0
Pericytes	HiMyc_WT_6mo	Cyp3a13	Hi-Myc 6mo	0	0	1072.5	0.5	1	1	0	0
Pericytes	HiMyc_WT_6mo	Gal3st4	Hi-Myc 6mo	0	0	1072.5	0.5	1	1	0	0
Pericytes	HiMyc_WT_6mo	C130050O18Rik	Hi-Myc 6mo	0	0	1072.5	0.5	1	1	0	0
Pericytes	HiMyc_WT_6mo	Slc29a4	Hi-Myc 6mo	0	0	1072.5	0.5	1	1	0	0
Pericytes	HiMyc_WT_6mo	Tmem130	Hi-Myc 6mo	0	0	1072.5	0.5	1	1	0	0
Pericytes	HiMyc_WT_6mo	Flt3	Hi-Myc 6mo	0	0	1072.5	0.5	1	1	0	0
Pericytes	HiMyc_WT_6mo	D5Ertd605e	Hi-Myc 6mo	0	0	1072.5	0.5	1	1	0	0
Pericytes	HiMyc_WT_6mo	Gm42788	Hi-Myc 6mo	0	0	1072.5	0.5	1	1	0	0
Pericytes	HiMyc_WT_6mo	BC028471	Hi-Myc 6mo	0	0	1072.5	0.5	1	1	0	0
Pericytes	HiMyc_WT_6mo	Gm5	Hi-Myc 6mo	0	0	1072.5	0.5	1	1	0	0
Pericytes	HiMyc_WT_6mo	Akr1b7	Hi-Myc 6mo	0	0	1072.5	0.5	1	1	0	0
Pericytes	HiMyc_WT_6mo	2010107G12Rik	Hi-Myc 6mo	0	0	1072.5	0.5	1	1	0	0
Pericytes	HiMyc_WT_6mo	Tbxas1	Hi-Myc 6mo	0	0	1072.5	0.5	1	1	0	0
Pericytes	HiMyc_WT_6mo	Hoxa6	Hi-Myc 6mo	0	0	1072.5	0.5	1	1	0	0
Pericytes	HiMyc_WT_6mo	Hottip	Hi-Myc 6mo	0	0	1072.5	0.5	1	1	0	0
Pericytes	HiMyc_WT_6mo	Adcyap1r1	Hi-Myc 6mo	0	0	1072.5	0.5	1	1	0	0
Pericytes	HiMyc_WT_6mo	Gprin3	Hi-Myc 6mo	0	0	1072.5	0.5	1	1	0	0
Pericytes	HiMyc_WT_6mo	Mmrn1	Hi-Myc 6mo	0	0	1072.5	0.5	1	1	0	0
Pericytes	HiMyc_WT_6mo	Il12rb2	Hi-Myc 6mo	0	0	1072.5	0.5	1	1	0	0
Pericytes	HiMyc_WT_6mo	Il23r	Hi-Myc 6mo	0	0	1072.5	0.5	1	1	0	0
Pericytes	HiMyc_WT_6mo	Tacr1	Hi-Myc 6mo	0	0	1072.5	0.5	1	1	0	0
Pericytes	HiMyc_WT_6mo	Add2	Hi-Myc 6mo	0	0	1072.5	0.5	1	1	0	0
Pericytes	HiMyc_WT_6mo	Gm44214	Hi-Myc 6mo	0	0	1072.5	0.5	1	1	0	0
Pericytes	HiMyc_WT_6mo	Efcc1	Hi-Myc 6mo	0	0	1072.5	0.5	1	1	0	0
Pericytes	HiMyc_WT_6mo	Wnt7a	Hi-Myc 6mo	0	0	1072.5	0.5	1	1	0	0
Pericytes	HiMyc_WT_6mo	Ssu2	Hi-Myc 6mo	0	0	1072.5	0.5	1	1	0	0
Pericytes	HiMyc_WT_6mo	Fancd2	Hi-Myc 6mo	0	0	1072.5	0.5	1	1	0	0
Pericytes	HiMyc_WT_6mo	Alox5	Hi-Myc 6mo	0	0	1072.5	0.5	1	1	0	0
Pericytes	HiMyc_WT_6mo	Gdf3	Hi-Myc 6mo	0	0	1072.5	0.5	1	1	0	0
Pericytes	HiMyc_WT_6mo	Clec4a3	Hi-Myc 6mo	0	0	1072.5	0.5	1	1	0	0
Pericytes	HiMyc_WT_6mo	Clec4a2	Hi-Myc 6mo	0	0	1072.5	0.5	1	1	0	0
Pericytes	HiMyc_WT_6mo	Gm10010	Hi-Myc 6mo	0	0	1072.5	0.5	1	1	0	0
Pericytes	HiMyc_WT_6mo	Klrb1b	Hi-Myc 6mo	0	0	1072.5	0.5	1	1	0	0
Pericytes	HiMyc_WT_6mo	Gm15987	Hi-Myc 6mo	0	0	1072.5	0.5	1	1	0	0
Pericytes	HiMyc_WT_6mo	Cd69	Hi-Myc 6mo	0	0	1072.5	0.5	1	1	0	0
Pericytes	HiMyc_WT_6mo	Clec12a	Hi-Myc 6mo	0	0	1072.5	0.5	1	1	0	0
Pericytes	HiMyc_WT_6mo	Klrd1	Hi-Myc 6mo	0	0	1072.5	0.5	1	1	0	0
Pericytes	HiMyc_WT_6mo	Klrc1	Hi-Myc 6mo	0	0	1072.5	0.5	1	1	0	0
Pericytes	HiMyc_WT_6mo	Gsg1	Hi-Myc 6mo	0	0	1072.5	0.5	1	1	0	0
Pericytes	HiMyc_WT_6mo	Pbp2	Hi-Myc 6mo	0	0	1072.5	0.5	1	1	0	0
Pericytes	HiMyc_WT_6mo	Erp27	Hi-Myc 6mo	0	0	1072.5	0.5	1	1	0	0
Pericytes	HiMyc_WT_6mo	Pde6h	Hi-Myc 6mo	0	0	1072.5	0.5	1	1	0	0
Pericytes	HiMyc_WT_6mo	Lrmp	Hi-Myc 6mo	0	0	1072.5	0.5	1	1	0	0
Pericytes	HiMyc_WT_6mo	Arntl2	Hi-Myc 6mo	0	0	1072.5	0.5	1	1	0	0
Pericytes	HiMyc_WT_6mo	AU018091	Hi-Myc 6mo	0.0106638027778453	0.0106638027778453	1089	0.507692307692308	0.489607252523591	1	1.53846153846154	0
Pericytes	HiMyc_WT_6mo	Pirb	Hi-Myc 6mo	0	0	1072.5	0.5	1	1	0	0
Pericytes	HiMyc_WT_6mo	Pira2	Hi-Myc 6mo	0	0	1072.5	0.5	1	1	0	0
Pericytes	HiMyc_WT_6mo	9430041J12Rik	Hi-Myc 6mo	0	0	1072.5	0.5	1	1	0	0
Pericytes	HiMyc_WT_6mo	Ttyh1	Hi-Myc 6mo	0	0	1072.5	0.5	1	1	0	0
Pericytes	HiMyc_WT_6mo	Zik1	Hi-Myc 6mo	0	0	1072.5	0.5	1	1	0	0
Pericytes	HiMyc_WT_6mo	Ceacam19	Hi-Myc 6mo	0	0	1072.5	0.5	1	1	0	0
Pericytes	HiMyc_WT_6mo	Zfp114	Hi-Myc 6mo	0	0	1072.5	0.5	1	1	0	0
Pericytes	HiMyc_WT_6mo	Irgc1	Hi-Myc 6mo	0	0	1072.5	0.5	1	1	0	0
Pericytes	HiMyc_WT_6mo	Tmem145	Hi-Myc 6mo	0	0	1072.5	0.5	1	1	0	0
Pericytes	HiMyc_WT_6mo	E130208F15Rik	Hi-Myc 6mo	0	0	1072.5	0.5	1	1	0	0
Pericytes	HiMyc_WT_6mo	RP23-56C20.7	Hi-Myc 6mo	0	0	1072.5	0.5	1	1	0	0
Pericytes	HiMyc_WT_6mo	Gm26610	Hi-Myc 6mo	0	0	1072.5	0.5	1	1	0	0
Pericytes	HiMyc_WT_6mo	Krtdap	Hi-Myc 6mo	0.0382293330736615	0.0382293330736615	1089	0.507692307692308	0.489607252523591	1	1.53846153846154	0
Pericytes	HiMyc_WT_6mo	G630030J09Rik	Hi-Myc 6mo	0	0	1072.5	0.5	1	1	0	0
Pericytes	HiMyc_WT_6mo	Scgb2b27	Hi-Myc 6mo	0	0	1072.5	0.5	1	1	0	0
Pericytes	HiMyc_WT_6mo	Siglecg	Hi-Myc 6mo	0	0	1072.5	0.5	1	1	0	0
Pericytes	HiMyc_WT_6mo	Nkg7	Hi-Myc 6mo	0	0	1072.5	0.5	1	1	0	0
Pericytes	HiMyc_WT_6mo	Klk9	Hi-Myc 6mo	0	0	1072.5	0.5	1	1	0	0
Pericytes	HiMyc_WT_6mo	RP24-325H17.1	Hi-Myc 6mo	0	0	1072.5	0.5	1	1	0	0
Pericytes	HiMyc_WT_6mo	Hrc	Hi-Myc 6mo	0	0	1072.5	0.5	1	1	0	0
Pericytes	HiMyc_WT_6mo	Saa3	Hi-Myc 6mo	0.0106638027778453	0.0106638027778453	1089	0.507692307692308	0.489607252523591	1	1.53846153846154	0
Pericytes	HiMyc_WT_6mo	Ptpn5	Hi-Myc 6mo	0	0	1072.5	0.5	1	1	0	0
Pericytes	HiMyc_WT_6mo	RP24-444C13.27	Hi-Myc 6mo	0	0	1072.5	0.5	1	1	0	0
Pericytes	HiMyc_WT_6mo	Nell1	Hi-Myc 6mo	0	0	1072.5	0.5	1	1	0	0
Pericytes	HiMyc_WT_6mo	1810008I18Rik	Hi-Myc 6mo	0	0	1072.5	0.5	1	1	0	0
Pericytes	HiMyc_WT_6mo	A730056A06Rik	Hi-Myc 6mo	0	0	1072.5	0.5	1	1	0	0
Pericytes	HiMyc_WT_6mo	Acan	Hi-Myc 6mo	0	0	1072.5	0.5	1	1	0	0
Pericytes	HiMyc_WT_6mo	Ap3b2	Hi-Myc 6mo	0	0	1072.5	0.5	1	1	0	0
Pericytes	HiMyc_WT_6mo	Adamtsl3	Hi-Myc 6mo	0	0	1072.5	0.5	1	1	0	0
Pericytes	HiMyc_WT_6mo	Folh1	Hi-Myc 6mo	0	0	1072.5	0.5	1	1	0	0
Pericytes	HiMyc_WT_6mo	Tpbgl	Hi-Myc 6mo	0	0	1072.5	0.5	1	1	0	0
Pericytes	HiMyc_WT_6mo	Slco2b1	Hi-Myc 6mo	0	0	1072.5	0.5	1	1	0	0
Pericytes	HiMyc_WT_6mo	RP23-428N8.3	Hi-Myc 6mo	0	0	1072.5	0.5	1	1	0	0
Pericytes	HiMyc_WT_6mo	Ucp3	Hi-Myc 6mo	0	0	1072.5	0.5	1	1	0	0
Pericytes	HiMyc_WT_6mo	Xntrpc	Hi-Myc 6mo	0	0	1072.5	0.5	1	1	0	0
Pericytes	HiMyc_WT_6mo	Trim30d	Hi-Myc 6mo	0	0	1072.5	0.5	1	1	0	0
Pericytes	HiMyc_WT_6mo	Lyve1	Hi-Myc 6mo	0	0	1072.5	0.5	1	1	0	0
Pericytes	HiMyc_WT_6mo	Insc	Hi-Myc 6mo	0	0	1072.5	0.5	1	1	0	0
Pericytes	HiMyc_WT_6mo	Chp2	Hi-Myc 6mo	0	0	1072.5	0.5	1	1	0	0
Pericytes	HiMyc_WT_6mo	Cd19	Hi-Myc 6mo	0	0	1072.5	0.5	1	1	0	0
Pericytes	HiMyc_WT_6mo	Fam57b	Hi-Myc 6mo	0	0	1072.5	0.5	1	1	0	0
Pericytes	HiMyc_WT_6mo	AI467606	Hi-Myc 6mo	0	0	1072.5	0.5	1	1	0	0
Pericytes	HiMyc_WT_6mo	Tmem265	Hi-Myc 6mo	0	0	1072.5	0.5	1	1	0	0
Pericytes	HiMyc_WT_6mo	RP24-159C12.10	Hi-Myc 6mo	0	0	1072.5	0.5	1	1	0	0
Pericytes	HiMyc_WT_6mo	Itgax	Hi-Myc 6mo	0	0	1072.5	0.5	1	1	0	0
Pericytes	HiMyc_WT_6mo	Slc5a2	Hi-Myc 6mo	0	0	1072.5	0.5	1	1	0	0
Pericytes	HiMyc_WT_6mo	Dmbt1	Hi-Myc 6mo	0.0275655302958162	0.0275655302958162	1105.5	0.515384615384615	0.318523013845513	1	3.07692307692308	0
Pericytes	HiMyc_WT_6mo	Cuzd1	Hi-Myc 6mo	0.0106638027778453	0.0106638027778453	1089	0.507692307692308	0.489607252523591	1	1.53846153846154	0
Pericytes	HiMyc_WT_6mo	1700007K09Rik	Hi-Myc 6mo	0	0	1072.5	0.5	1	1	0	0
Pericytes	HiMyc_WT_6mo	Adam12	Hi-Myc 6mo	0	0	1072.5	0.5	1	1	0	0
Pericytes	HiMyc_WT_6mo	Prap1	Hi-Myc 6mo	0	0	1072.5	0.5	1	1	0	0
Pericytes	HiMyc_WT_6mo	Ifitm6	Hi-Myc 6mo	0	0	1072.5	0.5	1	1	0	0
Pericytes	HiMyc_WT_6mo	H60c	Hi-Myc 6mo	0	0	1072.5	0.5	1	1	0	0
Pericytes	HiMyc_WT_6mo	Gm9930	Hi-Myc 6mo	0	0	1072.5	0.5	1	1	0	0
Pericytes	HiMyc_WT_6mo	Pde7b	Hi-Myc 6mo	0	0	1072.5	0.5	1	1	0	0
Pericytes	HiMyc_WT_6mo	Tmem200a	Hi-Myc 6mo	0	0	1072.5	0.5	1	1	0	0
Pericytes	HiMyc_WT_6mo	Gm26564	Hi-Myc 6mo	0	0	1072.5	0.5	1	1	0	0
Pericytes	HiMyc_WT_6mo	G630090E17Rik	Hi-Myc 6mo	0	0	1072.5	0.5	1	1	0	0
Pericytes	HiMyc_WT_6mo	Pla2g12b	Hi-Myc 6mo	0	0	1072.5	0.5	1	1	0	0
Pericytes	HiMyc_WT_6mo	Oit3	Hi-Myc 6mo	0	0	1072.5	0.5	1	1	0	0
Pericytes	HiMyc_WT_6mo	Gm17059	Hi-Myc 6mo	0	0	1072.5	0.5	1	1	0	0
Pericytes	HiMyc_WT_6mo	Cdh23	Hi-Myc 6mo	0	0	1072.5	0.5	1	1	0	0
Pericytes	HiMyc_WT_6mo	Mmp11	Hi-Myc 6mo	0	0	1072.5	0.5	1	1	0	0
Pericytes	HiMyc_WT_6mo	Trpm2	Hi-Myc 6mo	0	0	1072.5	0.5	1	1	0	0
Pericytes	HiMyc_WT_6mo	Slc1a6	Hi-Myc 6mo	0	0	1072.5	0.5	1	1	0	0
Pericytes	HiMyc_WT_6mo	Mterf2	Hi-Myc 6mo	0	0	1072.5	0.5	1	1	0	0
Pericytes	HiMyc_WT_6mo	Ano4	Hi-Myc 6mo	0	0	1072.5	0.5	1	1	0	0
Pericytes	HiMyc_WT_6mo	Nr1h4	Hi-Myc 6mo	0	0	1072.5	0.5	1	1	0	0
Pericytes	HiMyc_WT_6mo	4933408J17Rik	Hi-Myc 6mo	0	0	1072.5	0.5	1	1	0	0
Pericytes	HiMyc_WT_6mo	Gm15915	Hi-Myc 6mo	0	0	1072.5	0.5	1	1	0	0
Pericytes	HiMyc_WT_6mo	Plxnc1	Hi-Myc 6mo	0.0106638027778453	0.0106638027778453	1089	0.507692307692308	0.489607252523591	1	1.53846153846154	0
Pericytes	HiMyc_WT_6mo	2310039L15Rik	Hi-Myc 6mo	0	0	1072.5	0.5	1	1	0	0
Pericytes	HiMyc_WT_6mo	Lin7a	Hi-Myc 6mo	0	0	1072.5	0.5	1	1	0	0
Pericytes	HiMyc_WT_6mo	Myrfl	Hi-Myc 6mo	0	0	1072.5	0.5	1	1	0	0
Pericytes	HiMyc_WT_6mo	Lyz1	Hi-Myc 6mo	0	0	1072.5	0.5	1	1	0	0
Pericytes	HiMyc_WT_6mo	Slc26a10	Hi-Myc 6mo	0	0	1072.5	0.5	1	1	0	0
Pericytes	HiMyc_WT_6mo	Arhgap9	Hi-Myc 6mo	0	0	1072.5	0.5	1	1	0	0
Pericytes	HiMyc_WT_6mo	Mcemp1	Hi-Myc 6mo	0	0	1072.5	0.5	1	1	0	0
Pericytes	HiMyc_WT_6mo	Cd209f	Hi-Myc 6mo	0	0	1072.5	0.5	1	1	0	0
Pericytes	HiMyc_WT_6mo	F7	Hi-Myc 6mo	0	0	1072.5	0.5	1	1	0	0
Pericytes	HiMyc_WT_6mo	Adprhl1	Hi-Myc 6mo	0	0	1072.5	0.5	1	1	0	0
Pericytes	HiMyc_WT_6mo	Gm15056	Hi-Myc 6mo	0	0	1072.5	0.5	1	1	0	0
Pericytes	HiMyc_WT_6mo	Nkx6-3	Hi-Myc 6mo	0	0	1072.5	0.5	1	1	0	0
Pericytes	HiMyc_WT_6mo	Ido2	Hi-Myc 6mo	0	0	1072.5	0.5	1	1	0	0
Pericytes	HiMyc_WT_6mo	Adam32	Hi-Myc 6mo	0	0	1072.5	0.5	1	1	0	0
Pericytes	HiMyc_WT_6mo	Mtmr7	Hi-Myc 6mo	0	0	1072.5	0.5	1	1	0	0
Pericytes	HiMyc_WT_6mo	Gm2366	Hi-Myc 6mo	0	0	1072.5	0.5	1	1	0	0
Pericytes	HiMyc_WT_6mo	Tll1	Hi-Myc 6mo	0	0	1072.5	0.5	1	1	0	0
Pericytes	HiMyc_WT_6mo	Pbx4	Hi-Myc 6mo	0	0	1072.5	0.5	1	1	0	0
Pericytes	HiMyc_WT_6mo	Ankle1	Hi-Myc 6mo	0	0	1072.5	0.5	1	1	0	0
Pericytes	HiMyc_WT_6mo	Tmem221	Hi-Myc 6mo	0	0	1072.5	0.5	1	1	0	0
Pericytes	HiMyc_WT_6mo	Fcho1	Hi-Myc 6mo	0	0	1072.5	0.5	1	1	0	0
Pericytes	HiMyc_WT_6mo	Cyp4f18	Hi-Myc 6mo	0	0	1072.5	0.5	1	1	0	0
Pericytes	HiMyc_WT_6mo	0610038B21Rik	Hi-Myc 6mo	0	0	1072.5	0.5	1	1	0	0
Pericytes	HiMyc_WT_6mo	Adcy7	Hi-Myc 6mo	0	0	1072.5	0.5	1	1	0	0
Pericytes	HiMyc_WT_6mo	Adgrg5	Hi-Myc 6mo	0	0	1072.5	0.5	1	1	0	0
Pericytes	HiMyc_WT_6mo	Cngb1	Hi-Myc 6mo	0	0	1072.5	0.5	1	1	0	0
Pericytes	HiMyc_WT_6mo	Cdh8	Hi-Myc 6mo	0	0	1072.5	0.5	1	1	0	0
Pericytes	HiMyc_WT_6mo	A330008L17Rik	Hi-Myc 6mo	0	0	1072.5	0.5	1	1	0	0
Pericytes	HiMyc_WT_6mo	Ces2f	Hi-Myc 6mo	0	0	1072.5	0.5	1	1	0	0
Pericytes	HiMyc_WT_6mo	Exoc3l	Hi-Myc 6mo	0	0	1072.5	0.5	1	1	0	0
Pericytes	HiMyc_WT_6mo	Snai3	Hi-Myc 6mo	0	0	1072.5	0.5	1	1	0	0
Pericytes	HiMyc_WT_6mo	Mc1r	Hi-Myc 6mo	0	0	1072.5	0.5	1	1	0	0
Pericytes	HiMyc_WT_6mo	Slc35f3	Hi-Myc 6mo	0	0	1072.5	0.5	1	1	0	0
Pericytes	HiMyc_WT_6mo	Myoz1	Hi-Myc 6mo	0	0	1072.5	0.5	1	1	0	0
Pericytes	HiMyc_WT_6mo	E330034G19Rik	Hi-Myc 6mo	0	0	1072.5	0.5	1	1	0	0
Pericytes	HiMyc_WT_6mo	1810011H11Rik	Hi-Myc 6mo	0	0	1072.5	0.5	1	1	0	0
Pericytes	HiMyc_WT_6mo	A630023A22Rik	Hi-Myc 6mo	0	0	1072.5	0.5	1	1	0	0
Pericytes	HiMyc_WT_6mo	A930038B10Rik	Hi-Myc 6mo	0	0	1072.5	0.5	1	1	0	0
Pericytes	HiMyc_WT_6mo	Sftpd	Hi-Myc 6mo	0	0	1072.5	0.5	1	1	0	0
Pericytes	HiMyc_WT_6mo	Cdkn3	Hi-Myc 6mo	0.0106638027778453	0.0106638027778453	1089	0.507692307692308	0.489607252523591	1	1.53846153846154	0
Pericytes	HiMyc_WT_6mo	Dlgap5	Hi-Myc 6mo	0.0106638027778453	0.0106638027778453	1089	0.507692307692308	0.489607252523591	1	1.53846153846154	0
Pericytes	HiMyc_WT_6mo	Tmem253	Hi-Myc 6mo	0	0	1072.5	0.5	1	1	0	0
Pericytes	HiMyc_WT_6mo	Phf11a	Hi-Myc 6mo	0	0	1072.5	0.5	1	1	0	0
Pericytes	HiMyc_WT_6mo	Arl11	Hi-Myc 6mo	0	0	1072.5	0.5	1	1	0	0
Pericytes	HiMyc_WT_6mo	Esco2	Hi-Myc 6mo	0	0	1072.5	0.5	1	1	0	0
Pericytes	HiMyc_WT_6mo	5031414D18Rik	Hi-Myc 6mo	0	0	1072.5	0.5	1	1	0	0
Pericytes	HiMyc_WT_6mo	Kbtbd6	Hi-Myc 6mo	0	0	1072.5	0.5	1	1	0	0
Pericytes	HiMyc_WT_6mo	Mmp10	Hi-Myc 6mo	0	0	1072.5	0.5	1	1	0	0
Pericytes	HiMyc_WT_6mo	Trpc6	Hi-Myc 6mo	0	0	1072.5	0.5	1	1	0	0
Pericytes	HiMyc_WT_6mo	Hephl1	Hi-Myc 6mo	0	0	1072.5	0.5	1	1	0	0
Pericytes	HiMyc_WT_6mo	Muc16	Hi-Myc 6mo	0	0	1072.5	0.5	1	1	0	0
Pericytes	HiMyc_WT_6mo	Icam5	Hi-Myc 6mo	0	0	1072.5	0.5	1	1	0	0
Pericytes	HiMyc_WT_6mo	Epor	Hi-Myc 6mo	0	0	1072.5	0.5	1	1	0	0
Pericytes	HiMyc_WT_6mo	Bmper	Hi-Myc 6mo	0	0	1072.5	0.5	1	1	0	0
Pericytes	HiMyc_WT_6mo	Ntm	Hi-Myc 6mo	0	0	1072.5	0.5	1	1	0	0
Pericytes	HiMyc_WT_6mo	Gm15520	Hi-Myc 6mo	0	0	1072.5	0.5	1	1	0	0
Pericytes	HiMyc_WT_6mo	Kirrel3	Hi-Myc 6mo	0	0	1072.5	0.5	1	1	0	0
Pericytes	HiMyc_WT_6mo	Kirrel3os	Hi-Myc 6mo	0	0	1072.5	0.5	1	1	0	0
Pericytes	HiMyc_WT_6mo	Ccdc15	Hi-Myc 6mo	0.0106638027778453	0.0106638027778453	1089	0.507692307692308	0.489607252523591	1	1.53846153846154	0
Pericytes	HiMyc_WT_6mo	D630033O11Rik	Hi-Myc 6mo	0	0	1072.5	0.5	1	1	0	0
Pericytes	HiMyc_WT_6mo	Pdzd3	Hi-Myc 6mo	0	0	1072.5	0.5	1	1	0	0
Pericytes	HiMyc_WT_6mo	Ankk1	Hi-Myc 6mo	0	0	1072.5	0.5	1	1	0	0
Pericytes	HiMyc_WT_6mo	Gldn	Hi-Myc 6mo	0	0	1072.5	0.5	1	1	0	0
Pericytes	HiMyc_WT_6mo	Gm17231	Hi-Myc 6mo	0	0	1072.5	0.5	1	1	0	0
Pericytes	HiMyc_WT_6mo	Islr2	Hi-Myc 6mo	0	0	1072.5	0.5	1	1	0	0
Pericytes	HiMyc_WT_6mo	Coro2b	Hi-Myc 6mo	0	0	1072.5	0.5	1	1	0	0
Pericytes	HiMyc_WT_6mo	Skor1	Hi-Myc 6mo	0	0	1072.5	0.5	1	1	0	0
Pericytes	HiMyc_WT_6mo	Pif1	Hi-Myc 6mo	0	0	1072.5	0.5	1	1	0	0
Pericytes	HiMyc_WT_6mo	Gnb5	Hi-Myc 6mo	0.0106638027778453	0.0106638027778453	1089	0.507692307692308	0.489607252523591	1	1.53846153846154	0
Pericytes	HiMyc_WT_6mo	Scg3	Hi-Myc 6mo	0	0	1072.5	0.5	1	1	0	0
Pericytes	HiMyc_WT_6mo	Gm10639	Hi-Myc 6mo	0	0	1072.5	0.5	1	1	0	0
Pericytes	HiMyc_WT_6mo	Ddx43	Hi-Myc 6mo	0	0	1072.5	0.5	1	1	0	0
Pericytes	HiMyc_WT_6mo	Ttk	Hi-Myc 6mo	0	0	1072.5	0.5	1	1	0	0
Pericytes	HiMyc_WT_6mo	Prss35	Hi-Myc 6mo	0	0	1072.5	0.5	1	1	0	0
Pericytes	HiMyc_WT_6mo	Tbx18	Hi-Myc 6mo	0	0	1072.5	0.5	1	1	0	0
Pericytes	HiMyc_WT_6mo	Adamts7	Hi-Myc 6mo	0	0	1072.5	0.5	1	1	0	0
Pericytes	HiMyc_WT_6mo	1300017J02Rik	Hi-Myc 6mo	0	0	1072.5	0.5	1	1	0	0
Pericytes	HiMyc_WT_6mo	Glyctk	Hi-Myc 6mo	0	0	1072.5	0.5	1	1	0	0
Pericytes	HiMyc_WT_6mo	6430571L13Rik	Hi-Myc 6mo	0	0	1072.5	0.5	1	1	0	0
Pericytes	HiMyc_WT_6mo	Traip	Hi-Myc 6mo	0	0	1072.5	0.5	1	1	0	0
Pericytes	HiMyc_WT_6mo	Bsn	Hi-Myc 6mo	0	0	1072.5	0.5	1	1	0	0
Pericytes	HiMyc_WT_6mo	Tmie	Hi-Myc 6mo	0	0	1072.5	0.5	1	1	0	0
Pericytes	HiMyc_WT_6mo	Gm9888	Hi-Myc 6mo	0	0	1072.5	0.5	1	1	0	0
Pericytes	HiMyc_WT_6mo	Cxcr6	Hi-Myc 6mo	0	0	1072.5	0.5	1	1	0	0
Pericytes	HiMyc_WT_6mo	Xcr1	Hi-Myc 6mo	0	0	1072.5	0.5	1	1	0	0
Pericytes	HiMyc_WT_6mo	Myl7	Hi-Myc 6mo	0	0	1072.5	0.5	1	1	0	0
Pericytes	HiMyc_WT_6mo	Gck	Hi-Myc 6mo	0	0	1072.5	0.5	1	1	0	0
Pericytes	HiMyc_WT_6mo	Fignl1	Hi-Myc 6mo	0	0	1072.5	0.5	1	1	0	0
Pericytes	HiMyc_WT_6mo	Gm16140	Hi-Myc 6mo	0	0	1072.5	0.5	1	1	0	0
Pericytes	HiMyc_WT_6mo	1700093K21Rik	Hi-Myc 6mo	0	0	1072.5	0.5	1	1	0	0
Pericytes	HiMyc_WT_6mo	Gpr75	Hi-Myc 6mo	0	0	1072.5	0.5	1	1	0	0
Pericytes	HiMyc_WT_6mo	Hmmr	Hi-Myc 6mo	0.0319914083335359	0.0319914083335359	1122	0.523076923076923	0.217098602739941	1	4.61538461538462	0
Pericytes	HiMyc_WT_6mo	2310031A07Rik	Hi-Myc 6mo	0	0	1072.5	0.5	1	1	0	0
Pericytes	HiMyc_WT_6mo	Gm5431	Hi-Myc 6mo	0	0	1072.5	0.5	1	1	0	0
Pericytes	HiMyc_WT_6mo	Olfr56	Hi-Myc 6mo	0	0	1072.5	0.5	1	1	0	0
Pericytes	HiMyc_WT_6mo	Tgtp2	Hi-Myc 6mo	0	0	1072.5	0.5	1	1	0	0
Pericytes	HiMyc_WT_6mo	Btnl9	Hi-Myc 6mo	0	0	1072.5	0.5	1	1	0	0
Pericytes	HiMyc_WT_6mo	Scgb3a1	Hi-Myc 6mo	0.0106638027778453	0.0106638027778453	1089	0.507692307692308	0.489607252523591	1	1.53846153846154	0
Pericytes	HiMyc_WT_6mo	Gm26551	Hi-Myc 6mo	0	0	1072.5	0.5	1	1	0	0
Pericytes	HiMyc_WT_6mo	Leap2	Hi-Myc 6mo	0	0	1072.5	0.5	1	1	0	0
Pericytes	HiMyc_WT_6mo	Csf2	Hi-Myc 6mo	0	0	1072.5	0.5	1	1	0	0
Pericytes	HiMyc_WT_6mo	Acsl6	Hi-Myc 6mo	0	0	1072.5	0.5	1	1	0	0
Pericytes	HiMyc_WT_6mo	Slc36a3os	Hi-Myc 6mo	0	0	1072.5	0.5	1	1	0	0
Pericytes	HiMyc_WT_6mo	Nmur2	Hi-Myc 6mo	0	0	1072.5	0.5	1	1	0	0
Pericytes	HiMyc_WT_6mo	Tnfrsf13b	Hi-Myc 6mo	0	0	1072.5	0.5	1	1	0	0
Pericytes	HiMyc_WT_6mo	Aurkb	Hi-Myc 6mo	0.0213276055556906	0.0213276055556906	1105.5	0.515384615384615	0.318523013845513	1	3.07692307692308	0
Pericytes	HiMyc_WT_6mo	Slc35g3	Hi-Myc 6mo	0	0	1072.5	0.5	1	1	0	0
Pericytes	HiMyc_WT_6mo	Acap1	Hi-Myc 6mo	0	0	1072.5	0.5	1	1	0	0
Pericytes	HiMyc_WT_6mo	Asgr2	Hi-Myc 6mo	0	0	1072.5	0.5	1	1	0	0
Pericytes	HiMyc_WT_6mo	Serpinf2	Hi-Myc 6mo	0	0	1072.5	0.5	1	1	0	0
Pericytes	HiMyc_WT_6mo	Tusc5	Hi-Myc 6mo	0	0	1072.5	0.5	1	1	0	0
Pericytes	HiMyc_WT_6mo	Gm10392	Hi-Myc 6mo	0	0	1072.5	0.5	1	1	0	0
Pericytes	HiMyc_WT_6mo	Sarm1	Hi-Myc 6mo	0	0	1072.5	0.5	1	1	0	0
Pericytes	HiMyc_WT_6mo	Nos2	Hi-Myc 6mo	0	0	1072.5	0.5	1	1	0	0
Pericytes	HiMyc_WT_6mo	AU040972	Hi-Myc 6mo	0	0	1072.5	0.5	1	1	0	0
Pericytes	HiMyc_WT_6mo	Slfn4	Hi-Myc 6mo	0	0	1072.5	0.5	1	1	0	0
Pericytes	HiMyc_WT_6mo	AI662270	Hi-Myc 6mo	0	0	1072.5	0.5	1	1	0	0
Pericytes	HiMyc_WT_6mo	Rasl10b	Hi-Myc 6mo	0	0	1072.5	0.5	1	1	0	0
Pericytes	HiMyc_WT_6mo	Car4	Hi-Myc 6mo	0	0	1072.5	0.5	1	1	0	0
Pericytes	HiMyc_WT_6mo	Lpo	Hi-Myc 6mo	0	0	1072.5	0.5	1	1	0	0
Pericytes	HiMyc_WT_6mo	Eme1	Hi-Myc 6mo	0	0	1072.5	0.5	1	1	0	0
Pericytes	HiMyc_WT_6mo	Gm9796	Hi-Myc 6mo	0	0	1072.5	0.5	1	1	0	0
Pericytes	HiMyc_WT_6mo	Dhx58os	Hi-Myc 6mo	0	0	1072.5	0.5	1	1	0	0
Pericytes	HiMyc_WT_6mo	Brca1	Hi-Myc 6mo	0	0	1072.5	0.5	1	1	0	0
Pericytes	HiMyc_WT_6mo	BC030867	Hi-Myc 6mo	0	0	1072.5	0.5	1	1	0	0
Pericytes	HiMyc_WT_6mo	Ccdc103	Hi-Myc 6mo	0	0	1072.5	0.5	1	1	0	0
Pericytes	HiMyc_WT_6mo	Kif18b	Hi-Myc 6mo	0	0	1072.5	0.5	1	1	0	0
Pericytes	HiMyc_WT_6mo	Gm11716	Hi-Myc 6mo	0	0	1072.5	0.5	1	1	0	0
Pericytes	HiMyc_WT_6mo	Cacng1	Hi-Myc 6mo	0	0	1072.5	0.5	1	1	0	0
Pericytes	HiMyc_WT_6mo	9930022D16Rik	Hi-Myc 6mo	0	0	1072.5	0.5	1	1	0	0
Pericytes	HiMyc_WT_6mo	Abca9	Hi-Myc 6mo	0	0	1072.5	0.5	1	1	0	0
Pericytes	HiMyc_WT_6mo	Gm11682	Hi-Myc 6mo	0	0	1072.5	0.5	1	1	0	0
Pericytes	HiMyc_WT_6mo	Sstr2	Hi-Myc 6mo	0.0213276055556906	0.0213276055556906	1105.5	0.515384615384615	0.318523013845513	1	3.07692307692308	0
Pericytes	HiMyc_WT_6mo	Cd300lb	Hi-Myc 6mo	0	0	1072.5	0.5	1	1	0	0
Pericytes	HiMyc_WT_6mo	Rab37	Hi-Myc 6mo	0	0	1072.5	0.5	1	1	0	0
Pericytes	HiMyc_WT_6mo	Cd300lf	Hi-Myc 6mo	0	0	1072.5	0.5	1	1	0	0
Pericytes	HiMyc_WT_6mo	Slc16a5	Hi-Myc 6mo	0	0	1072.5	0.5	1	1	0	0
Pericytes	HiMyc_WT_6mo	Gm11755	Hi-Myc 6mo	0	0	1072.5	0.5	1	1	0	0
Pericytes	HiMyc_WT_6mo	Rptoros	Hi-Myc 6mo	0	0	1072.5	0.5	1	1	0	0
Pericytes	HiMyc_WT_6mo	Pde6g	Hi-Myc 6mo	0	0	1072.5	0.5	1	1	0	0
Pericytes	HiMyc_WT_6mo	Ppp1r27	Hi-Myc 6mo	0	0	1072.5	0.5	1	1	0	0
Pericytes	HiMyc_WT_6mo	Prl2c5	Hi-Myc 6mo	0	0	1072.5	0.5	1	1	0	0
Pericytes	HiMyc_WT_6mo	Gpr141	Hi-Myc 6mo	0	0	1072.5	0.5	1	1	0	0
Pericytes	HiMyc_WT_6mo	Aoah	Hi-Myc 6mo	0	0	1072.5	0.5	1	1	0	0
Pericytes	HiMyc_WT_6mo	Hist1h3h	Hi-Myc 6mo	0	0	1072.5	0.5	1	1	0	0
Pericytes	HiMyc_WT_6mo	Hist1h2bk	Hi-Myc 6mo	0	0	1072.5	0.5	1	1	0	0
Pericytes	HiMyc_WT_6mo	Hist1h3g	Hi-Myc 6mo	0	0	1072.5	0.5	1	1	0	0
Pericytes	HiMyc_WT_6mo	Hist1h3c	Hi-Myc 6mo	0	0	1072.5	0.5	1	1	0	0
Pericytes	HiMyc_WT_6mo	Hist1h3b	Hi-Myc 6mo	0	0	1072.5	0.5	1	1	0	0
Pericytes	HiMyc_WT_6mo	Irf4	Hi-Myc 6mo	0	0	1072.5	0.5	1	1	0	0
Pericytes	HiMyc_WT_6mo	Hus1b	Hi-Myc 6mo	0	0	1072.5	0.5	1	1	0	0
Pericytes	HiMyc_WT_6mo	Serpinb9b	Hi-Myc 6mo	0	0	1072.5	0.5	1	1	0	0
Pericytes	HiMyc_WT_6mo	Serpinb1b	Hi-Myc 6mo	0	0	1072.5	0.5	1	1	0	0
Pericytes	HiMyc_WT_6mo	Fam217a	Hi-Myc 6mo	0	0	1072.5	0.5	1	1	0	0
Pericytes	HiMyc_WT_6mo	Ly86	Hi-Myc 6mo	0	0	1072.5	0.5	1	1	0	0
Pericytes	HiMyc_WT_6mo	Gm10784	Hi-Myc 6mo	0	0	1072.5	0.5	1	1	0	0
Pericytes	HiMyc_WT_6mo	Shc3	Hi-Myc 6mo	0	0	1072.5	0.5	1	1	0	0
Pericytes	HiMyc_WT_6mo	Mxd3	Hi-Myc 6mo	0	0	1072.5	0.5	1	1	0	0
Pericytes	HiMyc_WT_6mo	Tifab	Hi-Myc 6mo	0	0	1072.5	0.5	1	1	0	0
Pericytes	HiMyc_WT_6mo	4930486L24Rik	Hi-Myc 6mo	0	0	1072.5	0.5	1	1	0	0
Pericytes	HiMyc_WT_6mo	6720489N17Rik	Hi-Myc 6mo	0	0	1072.5	0.5	1	1	0	0
Pericytes	HiMyc_WT_6mo	Gm16907	Hi-Myc 6mo	0	0	1072.5	0.5	1	1	0	0
Pericytes	HiMyc_WT_6mo	Gm16133	Hi-Myc 6mo	0.0106638027778453	0.0106638027778453	1089	0.507692307692308	0.489607252523591	1	1.53846153846154	0
Pericytes	HiMyc_WT_6mo	Zfp455	Hi-Myc 6mo	0	0	1072.5	0.5	1	1	0	0
Pericytes	HiMyc_WT_6mo	Zfp85	Hi-Myc 6mo	0	0	1072.5	0.5	1	1	0	0
Pericytes	HiMyc_WT_6mo	Spata9	Hi-Myc 6mo	0	0	1072.5	0.5	1	1	0	0
Pericytes	HiMyc_WT_6mo	Naip6	Hi-Myc 6mo	0	0	1072.5	0.5	1	1	0	0
Pericytes	HiMyc_WT_6mo	Depdc1b	Hi-Myc 6mo	0	0	1072.5	0.5	1	1	0	0
Pericytes	HiMyc_WT_6mo	Ankrd55	Hi-Myc 6mo	0	0	1072.5	0.5	1	1	0	0
Pericytes	HiMyc_WT_6mo	Hcn1	Hi-Myc 6mo	0.0106638027778453	0.0106638027778453	1089	0.507692307692308	0.489607252523591	1	1.53846153846154	0
Pericytes	HiMyc_WT_6mo	3110070M22Rik	Hi-Myc 6mo	0	0	1072.5	0.5	1	1	0	0
Pericytes	HiMyc_WT_6mo	Apob	Hi-Myc 6mo	0	0	1072.5	0.5	1	1	0	0
Pericytes	HiMyc_WT_6mo	Vsnl1	Hi-Myc 6mo	0	0	1072.5	0.5	1	1	0	0
Pericytes	HiMyc_WT_6mo	2410018L13Rik	Hi-Myc 6mo	0	0	1072.5	0.5	1	1	0	0
Pericytes	HiMyc_WT_6mo	9030624G23Rik	Hi-Myc 6mo	0	0	1072.5	0.5	1	1	0	0
Pericytes	HiMyc_WT_6mo	Gm15691	Hi-Myc 6mo	0	0	1072.5	0.5	1	1	0	0
Pericytes	HiMyc_WT_6mo	Lrr1	Hi-Myc 6mo	0	0	1072.5	0.5	1	1	0	0
Pericytes	HiMyc_WT_6mo	D030025P21Rik	Hi-Myc 6mo	0	0	1072.5	0.5	1	1	0	0
Pericytes	HiMyc_WT_6mo	Esrrb	Hi-Myc 6mo	0	0	1072.5	0.5	1	1	0	0
Pericytes	HiMyc_WT_6mo	Serpina1b	Hi-Myc 6mo	0.0764586661473231	0.0764586661473231	1171.5	0.546153846153846	0.0747086931249328	0.755265107151214	9.23076923076923	0
Pericytes	HiMyc_WT_6mo	Serpina3f	Hi-Myc 6mo	0.0106638027778453	0.0106638027778453	1089	0.507692307692308	0.489607252523591	1	1.53846153846154	0
Pericytes	HiMyc_WT_6mo	Syne3	Hi-Myc 6mo	0	0	1072.5	0.5	1	1	0	0
Pericytes	HiMyc_WT_6mo	Bcl11b	Hi-Myc 6mo	0	0	1072.5	0.5	1	1	0	0
Pericytes	HiMyc_WT_6mo	Gm10425	Hi-Myc 6mo	0	0	1072.5	0.5	1	1	0	0
Pericytes	HiMyc_WT_6mo	C9	Hi-Myc 6mo	0	0	1072.5	0.5	1	1	0	0
Pericytes	HiMyc_WT_6mo	4930556M19Rik	Hi-Myc 6mo	0	0	1072.5	0.5	1	1	0	0
Pericytes	HiMyc_WT_6mo	Tspyl5	Hi-Myc 6mo	0	0	1072.5	0.5	1	1	0	0
Pericytes	HiMyc_WT_6mo	Fbxo43	Hi-Myc 6mo	0	0	1072.5	0.5	1	1	0	0
Pericytes	HiMyc_WT_6mo	Tnfrsf11b	Hi-Myc 6mo	0	0	1072.5	0.5	1	1	0	0
Pericytes	HiMyc_WT_6mo	Dscc1	Hi-Myc 6mo	0	0	1072.5	0.5	1	1	0	0
Pericytes	HiMyc_WT_6mo	Sla	Hi-Myc 6mo	0	0	1072.5	0.5	1	1	0	0
Pericytes	HiMyc_WT_6mo	Gpr20	Hi-Myc 6mo	0	0	1072.5	0.5	1	1	0	0
Pericytes	HiMyc_WT_6mo	Slurp1	Hi-Myc 6mo	0	0	1072.5	0.5	1	1	0	0
Pericytes	HiMyc_WT_6mo	Gml2	Hi-Myc 6mo	0	0	1072.5	0.5	1	1	0	0
Pericytes	HiMyc_WT_6mo	Ly6i	Hi-Myc 6mo	0	0	1072.5	0.5	1	1	0	0
Pericytes	HiMyc_WT_6mo	Ly6c2	Hi-Myc 6mo	0	0	1072.5	0.5	1	1	0	0
Pericytes	HiMyc_WT_6mo	BC025446	Hi-Myc 6mo	0	0	1072.5	0.5	1	1	0	0
Pericytes	HiMyc_WT_6mo	Zfp41	Hi-Myc 6mo	0	0	1072.5	0.5	1	1	0	0
Pericytes	HiMyc_WT_6mo	Apol7c	Hi-Myc 6mo	0	0	1072.5	0.5	1	1	0	0
Pericytes	HiMyc_WT_6mo	Kctd17	Hi-Myc 6mo	0	0	1072.5	0.5	1	1	0	0
Pericytes	HiMyc_WT_6mo	Tmprss6	Hi-Myc 6mo	0	0	1072.5	0.5	1	1	0	0
Pericytes	HiMyc_WT_6mo	Gm10863	Hi-Myc 6mo	0	0	1072.5	0.5	1	1	0	0
Pericytes	HiMyc_WT_6mo	1500009C09Rik	Hi-Myc 6mo	0	0	1072.5	0.5	1	1	0	0
Pericytes	HiMyc_WT_6mo	Fam109b	Hi-Myc 6mo	0	0	1072.5	0.5	1	1	0	0
Pericytes	HiMyc_WT_6mo	Scube1	Hi-Myc 6mo	0	0	1072.5	0.5	1	1	0	0
Pericytes	HiMyc_WT_6mo	Ldoc1l	Hi-Myc 6mo	0	0	1072.5	0.5	1	1	0	0
Pericytes	HiMyc_WT_6mo	4930578M01Rik	Hi-Myc 6mo	0	0	1072.5	0.5	1	1	0	0
Pericytes	HiMyc_WT_6mo	Gm17058	Hi-Myc 6mo	0	0	1072.5	0.5	1	1	0	0
Pericytes	HiMyc_WT_6mo	Mettl7a3	Hi-Myc 6mo	0	0	1072.5	0.5	1	1	0	0
Pericytes	HiMyc_WT_6mo	Galnt6	Hi-Myc 6mo	0.0106638027778453	0.0106638027778453	1089	0.507692307692308	0.489607252523591	1	1.53846153846154	0
Pericytes	HiMyc_WT_6mo	Krt84	Hi-Myc 6mo	0	0	1072.5	0.5	1	1	0	0
Pericytes	HiMyc_WT_6mo	Krt76	Hi-Myc 6mo	0	0	1072.5	0.5	1	1	0	0
Pericytes	HiMyc_WT_6mo	Soat2	Hi-Myc 6mo	0	0	1072.5	0.5	1	1	0	0
Pericytes	HiMyc_WT_6mo	Espl1	Hi-Myc 6mo	0	0	1072.5	0.5	1	1	0	0
Pericytes	HiMyc_WT_6mo	Pde1b	Hi-Myc 6mo	0	0	1072.5	0.5	1	1	0	0
Pericytes	HiMyc_WT_6mo	Mefv	Hi-Myc 6mo	0	0	1072.5	0.5	1	1	0	0
Pericytes	HiMyc_WT_6mo	Srl	Hi-Myc 6mo	0	0	1072.5	0.5	1	1	0	0
Pericytes	HiMyc_WT_6mo	Prm1	Hi-Myc 6mo	0	0	1072.5	0.5	1	1	0	0
Pericytes	HiMyc_WT_6mo	2310015D24Rik	Hi-Myc 6mo	0	0	1072.5	0.5	1	1	0	0
Pericytes	HiMyc_WT_6mo	Pla2g10	Hi-Myc 6mo	0	0	1072.5	0.5	1	1	0	0
Pericytes	HiMyc_WT_6mo	Iqcg	Hi-Myc 6mo	0	0	1072.5	0.5	1	1	0	0
Pericytes	HiMyc_WT_6mo	1600019K03Rik	Hi-Myc 6mo	0	0	1072.5	0.5	1	1	0	0
Pericytes	HiMyc_WT_6mo	Fbxo40	Hi-Myc 6mo	0	0	1072.5	0.5	1	1	0	0
Pericytes	HiMyc_WT_6mo	Polq	Hi-Myc 6mo	0	0	1072.5	0.5	1	1	0	0
Pericytes	HiMyc_WT_6mo	Cd80	Hi-Myc 6mo	0	0	1072.5	0.5	1	1	0	0
Pericytes	HiMyc_WT_6mo	Gm15638	Hi-Myc 6mo	0	0	1072.5	0.5	1	1	0	0
Pericytes	HiMyc_WT_6mo	Adgrg7	Hi-Myc 6mo	0	0	1072.5	0.5	1	1	0	0
Pericytes	HiMyc_WT_6mo	Stx19	Hi-Myc 6mo	0	0	1072.5	0.5	1	1	0	0
Pericytes	HiMyc_WT_6mo	Mrap	Hi-Myc 6mo	0	0	1072.5	0.5	1	1	0	0
Pericytes	HiMyc_WT_6mo	Gm15965	Hi-Myc 6mo	0	0	1072.5	0.5	1	1	0	0
Pericytes	HiMyc_WT_6mo	Fpr1	Hi-Myc 6mo	0	0	1072.5	0.5	1	1	0	0
Pericytes	HiMyc_WT_6mo	Zfp820	Hi-Myc 6mo	0	0	1072.5	0.5	1	1	0	0
Pericytes	HiMyc_WT_6mo	Mmp25	Hi-Myc 6mo	0	0	1072.5	0.5	1	1	0	0
Pericytes	HiMyc_WT_6mo	Cldn9	Hi-Myc 6mo	0	0	1072.5	0.5	1	1	0	0
Pericytes	HiMyc_WT_6mo	1520401A03Rik	Hi-Myc 6mo	0	0	1072.5	0.5	1	1	0	0
Pericytes	HiMyc_WT_6mo	Gng13	Hi-Myc 6mo	0	0	1072.5	0.5	1	1	0	0
Pericytes	HiMyc_WT_6mo	Fbxl16	Hi-Myc 6mo	0	0	1072.5	0.5	1	1	0	0
Pericytes	HiMyc_WT_6mo	Tff3	Hi-Myc 6mo	0	0	1072.5	0.5	1	1	0	0
Pericytes	HiMyc_WT_6mo	Zfp763	Hi-Myc 6mo	0	0	1072.5	0.5	1	1	0	0
Pericytes	HiMyc_WT_6mo	Myo1f	Hi-Myc 6mo	0	0	1072.5	0.5	1	1	0	0
Pericytes	HiMyc_WT_6mo	H2-Oa	Hi-Myc 6mo	0	0	1072.5	0.5	1	1	0	0
Pericytes	HiMyc_WT_6mo	2300002M23Rik	Hi-Myc 6mo	0	0	1072.5	0.5	1	1	0	0
Pericytes	HiMyc_WT_6mo	Gm20443	Hi-Myc 6mo	0	0	1072.5	0.5	1	1	0	0
Pericytes	HiMyc_WT_6mo	H2-M5	Hi-Myc 6mo	0	0	1072.5	0.5	1	1	0	0
Pericytes	HiMyc_WT_6mo	H2-M2	Hi-Myc 6mo	0	0	1072.5	0.5	1	1	0	0
Pericytes	HiMyc_WT_6mo	A530064D06Rik	Hi-Myc 6mo	0	0	1072.5	0.5	1	1	0	0
Pericytes	HiMyc_WT_6mo	Trem1	Hi-Myc 6mo	0	0	1072.5	0.5	1	1	0	0
Pericytes	HiMyc_WT_6mo	Trem3	Hi-Myc 6mo	0	0	1072.5	0.5	1	1	0	0
Pericytes	HiMyc_WT_6mo	B430306N03Rik	Hi-Myc 6mo	0	0	1072.5	0.5	1	1	0	0
Pericytes	HiMyc_WT_6mo	Kcnh8	Hi-Myc 6mo	0	0	1072.5	0.5	1	1	0	0
Pericytes	HiMyc_WT_6mo	Gm16712	Hi-Myc 6mo	0	0	1072.5	0.5	1	1	0	0
Pericytes	HiMyc_WT_6mo	Gm11110	Hi-Myc 6mo	0	0	1072.5	0.5	1	1	0	0
Pericytes	HiMyc_WT_6mo	Spdya	Hi-Myc 6mo	0	0	1072.5	0.5	1	1	0	0
Pericytes	HiMyc_WT_6mo	Haao	Hi-Myc 6mo	0	0	1072.5	0.5	1	1	0	0
Pericytes	HiMyc_WT_6mo	A830052D11Rik	Hi-Myc 6mo	0	0	1072.5	0.5	1	1	0	0
Pericytes	HiMyc_WT_6mo	Slc23a1	Hi-Myc 6mo	0	0	1072.5	0.5	1	1	0	0
Pericytes	HiMyc_WT_6mo	Pcdhb21	Hi-Myc 6mo	0	0	1072.5	0.5	1	1	0	0
Pericytes	HiMyc_WT_6mo	Slc25a2	Hi-Myc 6mo	0	0	1072.5	0.5	1	1	0	0
Pericytes	HiMyc_WT_6mo	Pcdhgb6	Hi-Myc 6mo	0	0	1072.5	0.5	1	1	0	0
Pericytes	HiMyc_WT_6mo	Jakmip2	Hi-Myc 6mo	0	0	1072.5	0.5	1	1	0	0
Pericytes	HiMyc_WT_6mo	Ctxn3	Hi-Myc 6mo	0.0169017275179709	0.0169017275179709	1089	0.507692307692308	0.489607252523591	1	1.53846153846154	0
Pericytes	HiMyc_WT_6mo	Chsy3	Hi-Myc 6mo	0	0	1072.5	0.5	1	1	0	0
Pericytes	HiMyc_WT_6mo	Gm4951	Hi-Myc 6mo	0.0382293330736615	0.0382293330736615	1122	0.523076923076923	0.217082145477809	1	4.61538461538462	0
Pericytes	HiMyc_WT_6mo	Pde6a	Hi-Myc 6mo	0	0	1072.5	0.5	1	1	0	0
Pericytes	HiMyc_WT_6mo	Sh3tc2	Hi-Myc 6mo	0	0	1072.5	0.5	1	1	0	0
Pericytes	HiMyc_WT_6mo	Dynap	Hi-Myc 6mo	0	0	1072.5	0.5	1	1	0	0
Pericytes	HiMyc_WT_6mo	Rnf165	Hi-Myc 6mo	0	0	1072.5	0.5	1	1	0	0
Pericytes	HiMyc_WT_6mo	Mtl5	Hi-Myc 6mo	0	0	1072.5	0.5	1	1	0	0
Pericytes	HiMyc_WT_6mo	BC021614	Hi-Myc 6mo	0	0	1072.5	0.5	1	1	0	0
Pericytes	HiMyc_WT_6mo	Gpr152	Hi-Myc 6mo	0	0	1072.5	0.5	1	1	0	0
Pericytes	HiMyc_WT_6mo	Ptprcap	Hi-Myc 6mo	0	0	1072.5	0.5	1	1	0	0
Pericytes	HiMyc_WT_6mo	2010003K11Rik	Hi-Myc 6mo	0	0	1072.5	0.5	1	1	0	0
Pericytes	HiMyc_WT_6mo	Ctsw	Hi-Myc 6mo	0	0	1072.5	0.5	1	1	0	0
Pericytes	HiMyc_WT_6mo	Batf2	Hi-Myc 6mo	0.0106638027778453	0.0106638027778453	1089	0.507692307692308	0.489607252523591	1	1.53846153846154	0
Pericytes	HiMyc_WT_6mo	Scgb1a1	Hi-Myc 6mo	0	0	1072.5	0.5	1	1	0	0
Pericytes	HiMyc_WT_6mo	Cyb561a3	Hi-Myc 6mo	0	0	1072.5	0.5	1	1	0	0
Pericytes	HiMyc_WT_6mo	Ms4a14	Hi-Myc 6mo	0	0	1072.5	0.5	1	1	0	0
Pericytes	HiMyc_WT_6mo	Ms4a4c	Hi-Myc 6mo	0	0	1072.5	0.5	1	1	0	0
Pericytes	HiMyc_WT_6mo	Pdcd1lg2	Hi-Myc 6mo	0	0	1072.5	0.5	1	1	0	0
Pericytes	HiMyc_WT_6mo	Lipm	Hi-Myc 6mo	0	0	1072.5	0.5	1	1	0	0
Pericytes	HiMyc_WT_6mo	Gm26902	Hi-Myc 6mo	0	0	1072.5	0.5	1	1	0	0
Pericytes	HiMyc_WT_6mo	Ifit1bl1	Hi-Myc 6mo	0	0	1072.5	0.5	1	1	0	0
Pericytes	HiMyc_WT_6mo	Ifit1bl2	Hi-Myc 6mo	0	0	1072.5	0.5	1	1	0	0
Pericytes	HiMyc_WT_6mo	Htr7	Hi-Myc 6mo	0	0	1072.5	0.5	1	1	0	0
Pericytes	HiMyc_WT_6mo	I830134H01Rik	Hi-Myc 6mo	0	0	1072.5	0.5	1	1	0	0
Pericytes	HiMyc_WT_6mo	Cyp2c70	Hi-Myc 6mo	0	0	1072.5	0.5	1	1	0	0
Pericytes	HiMyc_WT_6mo	Nkx2-3	Hi-Myc 6mo	0	0	1072.5	0.5	1	1	0	0
Pericytes	HiMyc_WT_6mo	Pdzd7	Hi-Myc 6mo	0	0	1072.5	0.5	1	1	0	0
Pericytes	HiMyc_WT_6mo	Sorcs1	Hi-Myc 6mo	0	0	1072.5	0.5	1	1	0	0
Pericytes	HiMyc_WT_6mo	Emx2	Hi-Myc 6mo	0	0	1072.5	0.5	1	1	0	0
Pericytes	HiMyc_WT_6mo	AC133103.1	Hi-Myc 6mo	0	0	1072.5	0.5	1	1	0	0
Pericytes	HiMyc_WT_6mo	AC125149.3	Hi-Myc 6mo	0	0	1072.5	0.5	1	1	0	0
Pericytes	HiMyc_WT_6mo	AC168977.2	Hi-Myc 6mo	0	0	1072.5	0.5	1	1	0	0
Pericytes	HiMyc_WT_6mo	MYC	Hi-Myc 6mo	0.0106638027778453	0.0106638027778453	1089	0.507692307692308	0.489607252523591	1	1.53846153846154	0
Pericytes	HiMyc_WT_6mo	Khdc1c	Hi-Myc 6mo	0	0	1072.5	0.5	1	1	0	0
Pericytes	HiMyc_WT_6mo	1700072G22Rik	Hi-Myc 6mo	0	0	1072.5	0.5	1	1	0	0
Pericytes	HiMyc_WT_6mo	Gm8883	Hi-Myc 6mo	0	0	1072.5	0.5	1	1	0	0
Pericytes	HiMyc_WT_6mo	Gpbar1	Hi-Myc 6mo	0	0	1072.5	0.5	1	1	0	0
Pericytes	HiMyc_WT_6mo	Gm19589	Hi-Myc 6mo	0	0	1072.5	0.5	1	1	0	0
Pericytes	HiMyc_WT_6mo	Gm28723	Hi-Myc 6mo	0	0	1072.5	0.5	1	1	0	0
Pericytes	HiMyc_WT_6mo	Gm28856	Hi-Myc 6mo	0	0	1072.5	0.5	1	1	0	0
Pericytes	HiMyc_WT_6mo	A430106G13Rik	Hi-Myc 6mo	0	0	1072.5	0.5	1	1	0	0
Pericytes	HiMyc_WT_6mo	Tnr	Hi-Myc 6mo	0	0	1072.5	0.5	1	1	0	0
Pericytes	HiMyc_WT_6mo	Gm16701	Hi-Myc 6mo	0	0	1072.5	0.5	1	1	0	0
Pericytes	HiMyc_WT_6mo	Gm38287	Hi-Myc 6mo	0	0	1072.5	0.5	1	1	0	0
Pericytes	HiMyc_WT_6mo	Grin1os	Hi-Myc 6mo	0	0	1072.5	0.5	1	1	0	0
Pericytes	HiMyc_WT_6mo	A230005M16Rik	Hi-Myc 6mo	0	0	1072.5	0.5	1	1	0	0
Pericytes	HiMyc_WT_6mo	Phyhd1	Hi-Myc 6mo	0	0	1072.5	0.5	1	1	0	0
Pericytes	HiMyc_WT_6mo	C230014O12Rik	Hi-Myc 6mo	0	0	1072.5	0.5	1	1	0	0
Pericytes	HiMyc_WT_6mo	Accsl	Hi-Myc 6mo	0	0	1072.5	0.5	1	1	0	0
Pericytes	HiMyc_WT_6mo	Slc1a2	Hi-Myc 6mo	0	0	1072.5	0.5	1	1	0	0
Pericytes	HiMyc_WT_6mo	Kcna4	Hi-Myc 6mo	0	0	1072.5	0.5	1	1	0	0
Pericytes	HiMyc_WT_6mo	D330050G23Rik	Hi-Myc 6mo	0	0	1072.5	0.5	1	1	0	0
Pericytes	HiMyc_WT_6mo	Bub1	Hi-Myc 6mo	0	0	1072.5	0.5	1	1	0	0
Pericytes	HiMyc_WT_6mo	Ebf4	Hi-Myc 6mo	0	0	1072.5	0.5	1	1	0	0
Pericytes	HiMyc_WT_6mo	Avp	Hi-Myc 6mo	0	0	1072.5	0.5	1	1	0	0
Pericytes	HiMyc_WT_6mo	Chgb	Hi-Myc 6mo	0	0	1072.5	0.5	1	1	0	0
Pericytes	HiMyc_WT_6mo	Defb19	Hi-Myc 6mo	0	0	1072.5	0.5	1	1	0	0
Pericytes	HiMyc_WT_6mo	Myh7b	Hi-Myc 6mo	0	0	1072.5	0.5	1	1	0	0
Pericytes	HiMyc_WT_6mo	Platr27	Hi-Myc 6mo	0	0	1072.5	0.5	1	1	0	0
Pericytes	HiMyc_WT_6mo	Svs2	Hi-Myc 6mo	0	0	1072.5	0.5	1	1	0	0
Pericytes	HiMyc_WT_6mo	Rbpjl	Hi-Myc 6mo	0	0	1072.5	0.5	1	1	0	0
Pericytes	HiMyc_WT_6mo	Wfdc10	Hi-Myc 6mo	0	0	1072.5	0.5	1	1	0	0
Pericytes	HiMyc_WT_6mo	Gata1	Hi-Myc 6mo	0	0	1072.5	0.5	1	1	0	0
Pericytes	HiMyc_WT_6mo	Was	Hi-Myc 6mo	0	0	1072.5	0.5	1	1	0	0
Pericytes	HiMyc_WT_6mo	Rhox5	Hi-Myc 6mo	0	0	1072.5	0.5	1	1	0	0
Pericytes	HiMyc_WT_6mo	Ccdc160	Hi-Myc 6mo	0	0	1072.5	0.5	1	1	0	0
Pericytes	HiMyc_WT_6mo	Xlr	Hi-Myc 6mo	0	0	1072.5	0.5	1	1	0	0
Pericytes	HiMyc_WT_6mo	Tktl1	Hi-Myc 6mo	0	0	1072.5	0.5	1	1	0	0
Pericytes	HiMyc_WT_6mo	RP23-106P7.5	Hi-Myc 6mo	0	0	1072.5	0.5	1	1	0	0
Pericytes	HiMyc_WT_6mo	Sirpb1c	Hi-Myc 6mo	0	0	1072.5	0.5	1	1	0	0
Pericytes	HiMyc_WT_6mo	Mccc1os	Hi-Myc 6mo	0	0	1072.5	0.5	1	1	0	0
Pericytes	HiMyc_WT_6mo	Fcrls	Hi-Myc 6mo	0	0	1072.5	0.5	1	1	0	0
Pericytes	HiMyc_WT_6mo	AI849053	Hi-Myc 6mo	0	0	1072.5	0.5	1	1	0	0
Pericytes	HiMyc_WT_6mo	Gm37584	Hi-Myc 6mo	0	0	1072.5	0.5	1	1	0	0
Pericytes	HiMyc_WT_6mo	Cd2	Hi-Myc 6mo	0	0	1072.5	0.5	1	1	0	0
Pericytes	HiMyc_WT_6mo	Mab21l3	Hi-Myc 6mo	0	0	1072.5	0.5	1	1	0	0
Pericytes	HiMyc_WT_6mo	Nr1h5	Hi-Myc 6mo	0	0	1072.5	0.5	1	1	0	0
Pericytes	HiMyc_WT_6mo	Kcnd3os	Hi-Myc 6mo	0	0	1072.5	0.5	1	1	0	0
Pericytes	HiMyc_WT_6mo	I830077J02Rik	Hi-Myc 6mo	0	0	1072.5	0.5	1	1	0	0
Pericytes	HiMyc_WT_6mo	Chil6	Hi-Myc 6mo	0	0	1072.5	0.5	1	1	0	0
Pericytes	HiMyc_WT_6mo	Myoz2	Hi-Myc 6mo	0	0	1072.5	0.5	1	1	0	0
Pericytes	HiMyc_WT_6mo	Gm15551	Hi-Myc 6mo	0	0	1072.5	0.5	1	1	0	0
Pericytes	HiMyc_WT_6mo	Unc5c	Hi-Myc 6mo	0	0	1072.5	0.5	1	1	0	0
Pericytes	HiMyc_WT_6mo	Plag1	Hi-Myc 6mo	0	0	1072.5	0.5	1	1	0	0
Pericytes	HiMyc_WT_6mo	4933430I17Rik	Hi-Myc 6mo	0	0	1072.5	0.5	1	1	0	0
Pericytes	HiMyc_WT_6mo	Tnfsf8	Hi-Myc 6mo	0	0	1072.5	0.5	1	1	0	0
Pericytes	HiMyc_WT_6mo	Gm13285	Hi-Myc 6mo	0	0	1072.5	0.5	1	1	0	0
Pericytes	HiMyc_WT_6mo	0610025J13Rik	Hi-Myc 6mo	0	0	1072.5	0.5	1	1	0	0
Pericytes	HiMyc_WT_6mo	Elavl4	Hi-Myc 6mo	0	0	1072.5	0.5	1	1	0	0
Pericytes	HiMyc_WT_6mo	Gm10300	Hi-Myc 6mo	0	0	1072.5	0.5	1	1	0	0
Pericytes	HiMyc_WT_6mo	Uts2	Hi-Myc 6mo	0	0	1072.5	0.5	1	1	0	0
Pericytes	HiMyc_WT_6mo	Ajap1	Hi-Myc 6mo	0	0	1072.5	0.5	1	1	0	0
Pericytes	HiMyc_WT_6mo	Fbxl13	Hi-Myc 6mo	0	0	1072.5	0.5	1	1	0	0
Pericytes	HiMyc_WT_6mo	Gm4961	Hi-Myc 6mo	0	0	1072.5	0.5	1	1	0	0
Pericytes	HiMyc_WT_6mo	Cib4	Hi-Myc 6mo	0	0	1072.5	0.5	1	1	0	0
Pericytes	HiMyc_WT_6mo	Tmem156	Hi-Myc 6mo	0	0	1072.5	0.5	1	1	0	0
Pericytes	HiMyc_WT_6mo	Lrcol1	Hi-Myc 6mo	0	0	1072.5	0.5	1	1	0	0
Pericytes	HiMyc_WT_6mo	Iqcd	Hi-Myc 6mo	0	0	1072.5	0.5	1	1	0	0
Pericytes	HiMyc_WT_6mo	Pitpnm2os2	Hi-Myc 6mo	0	0	1072.5	0.5	1	1	0	0
Pericytes	HiMyc_WT_6mo	D130017N08Rik	Hi-Myc 6mo	0	0	1072.5	0.5	1	1	0	0
Pericytes	HiMyc_WT_6mo	Gm15408	Hi-Myc 6mo	0	0	1072.5	0.5	1	1	0	0
Pericytes	HiMyc_WT_6mo	Asz1	Hi-Myc 6mo	0	0	1072.5	0.5	1	1	0	0
Pericytes	HiMyc_WT_6mo	Cpa4	Hi-Myc 6mo	0	0	1072.5	0.5	1	1	0	0
Pericytes	HiMyc_WT_6mo	Gm7932	Hi-Myc 6mo	0	0	1072.5	0.5	1	1	0	0
Pericytes	HiMyc_WT_6mo	Cml3	Hi-Myc 6mo	0	0	1072.5	0.5	1	1	0	0
Pericytes	HiMyc_WT_6mo	Gm44442	Hi-Myc 6mo	0	0	1072.5	0.5	1	1	0	0
Pericytes	HiMyc_WT_6mo	Oxtr	Hi-Myc 6mo	0	0	1072.5	0.5	1	1	0	0
Pericytes	HiMyc_WT_6mo	Prrt3	Hi-Myc 6mo	0	0	1072.5	0.5	1	1	0	0
Pericytes	HiMyc_WT_6mo	Gm20531	Hi-Myc 6mo	0	0	1072.5	0.5	1	1	0	0
Pericytes	HiMyc_WT_6mo	Kcna6	Hi-Myc 6mo	0	0	1072.5	0.5	1	1	0	0
Pericytes	HiMyc_WT_6mo	Klrc2	Hi-Myc 6mo	0	0	1072.5	0.5	1	1	0	0
Pericytes	HiMyc_WT_6mo	Gprc5d	Hi-Myc 6mo	0	0	1072.5	0.5	1	1	0	0
Pericytes	HiMyc_WT_6mo	Gm20400	Hi-Myc 6mo	0	0	1072.5	0.5	1	1	0	0
Pericytes	HiMyc_WT_6mo	Far2	Hi-Myc 6mo	0	0	1072.5	0.5	1	1	0	0
Pericytes	HiMyc_WT_6mo	Pla2g4c	Hi-Myc 6mo	0	0	1072.5	0.5	1	1	0	0
Pericytes	HiMyc_WT_6mo	Sult2a5	Hi-Myc 6mo	0	0	1072.5	0.5	1	1	0	0
Pericytes	HiMyc_WT_6mo	Apoc4	Hi-Myc 6mo	0	0	1072.5	0.5	1	1	0	0
Pericytes	HiMyc_WT_6mo	Atp1a3	Hi-Myc 6mo	0	0	1072.5	0.5	1	1	0	0
Pericytes	HiMyc_WT_6mo	Zfp82	Hi-Myc 6mo	0	0	1072.5	0.5	1	1	0	0
Pericytes	HiMyc_WT_6mo	2200002J24Rik	Hi-Myc 6mo	0	0	1072.5	0.5	1	1	0	0
Pericytes	HiMyc_WT_6mo	Mybpc2	Hi-Myc 6mo	0	0	1072.5	0.5	1	1	0	0
Pericytes	HiMyc_WT_6mo	Gm2788	Hi-Myc 6mo	0	0	1072.5	0.5	1	1	0	0
Pericytes	HiMyc_WT_6mo	Luzp2	Hi-Myc 6mo	0	0	1072.5	0.5	1	1	0	0
Pericytes	HiMyc_WT_6mo	RP23-53O7.2	Hi-Myc 6mo	0	0	1072.5	0.5	1	1	0	0
Pericytes	HiMyc_WT_6mo	Mesp1	Hi-Myc 6mo	0	0	1072.5	0.5	1	1	0	0
Pericytes	HiMyc_WT_6mo	6330403N20Rik	Hi-Myc 6mo	0	0	1072.5	0.5	1	1	0	0
Pericytes	HiMyc_WT_6mo	Gm4070	Hi-Myc 6mo	0	0	1072.5	0.5	1	1	0	0
Pericytes	HiMyc_WT_6mo	Gp2	Hi-Myc 6mo	0	0	1072.5	0.5	1	1	0	0
Pericytes	HiMyc_WT_6mo	Spn	Hi-Myc 6mo	0	0	1072.5	0.5	1	1	0	0
Pericytes	HiMyc_WT_6mo	Cox6a2	Hi-Myc 6mo	0	0	1072.5	0.5	1	1	0	0
Pericytes	HiMyc_WT_6mo	Nkx6-2	Hi-Myc 6mo	0	0	1072.5	0.5	1	1	0	0
Pericytes	HiMyc_WT_6mo	B4galnt4	Hi-Myc 6mo	0	0	1072.5	0.5	1	1	0	0
Pericytes	HiMyc_WT_6mo	RP23-6I17.1	Hi-Myc 6mo	0	0	1072.5	0.5	1	1	0	0
Pericytes	HiMyc_WT_6mo	Gm26674	Hi-Myc 6mo	0	0	1072.5	0.5	1	1	0	0
Pericytes	HiMyc_WT_6mo	Fabp7	Hi-Myc 6mo	0	0	1072.5	0.5	1	1	0	0
Pericytes	HiMyc_WT_6mo	1700028I16Rik	Hi-Myc 6mo	0	0	1072.5	0.5	1	1	0	0
Pericytes	HiMyc_WT_6mo	Parpbp	Hi-Myc 6mo	0	0	1072.5	0.5	1	1	0	0
Pericytes	HiMyc_WT_6mo	Syt1	Hi-Myc 6mo	0	0	1072.5	0.5	1	1	0	0
Pericytes	HiMyc_WT_6mo	Tac2	Hi-Myc 6mo	0	0	1072.5	0.5	1	1	0	0
Pericytes	HiMyc_WT_6mo	Gm26847	Hi-Myc 6mo	0	0	1072.5	0.5	1	1	0	0
Pericytes	HiMyc_WT_6mo	C330021F23Rik	Hi-Myc 6mo	0	0	1072.5	0.5	1	1	0	0
Pericytes	HiMyc_WT_6mo	9530052E02Rik	Hi-Myc 6mo	0	0	1072.5	0.5	1	1	0	0
Pericytes	HiMyc_WT_6mo	Neil3	Hi-Myc 6mo	0	0	1072.5	0.5	1	1	0	0
Pericytes	HiMyc_WT_6mo	Zfp882	Hi-Myc 6mo	0	0	1072.5	0.5	1	1	0	0
Pericytes	HiMyc_WT_6mo	Clgn	Hi-Myc 6mo	0	0	1072.5	0.5	1	1	0	0
Pericytes	HiMyc_WT_6mo	2210011C24Rik	Hi-Myc 6mo	0	0	1072.5	0.5	1	1	0	0
Pericytes	HiMyc_WT_6mo	Il27ra	Hi-Myc 6mo	0	0	1072.5	0.5	1	1	0	0
Pericytes	HiMyc_WT_6mo	4930432K21Rik	Hi-Myc 6mo	0	0	1072.5	0.5	1	1	0	0
Pericytes	HiMyc_WT_6mo	9330175E14Rik	Hi-Myc 6mo	0	0	1072.5	0.5	1	1	0	0
Pericytes	HiMyc_WT_6mo	Tmed6	Hi-Myc 6mo	0	0	1072.5	0.5	1	1	0	0
Pericytes	HiMyc_WT_6mo	Gm10614	Hi-Myc 6mo	0	0	1072.5	0.5	1	1	0	0
Pericytes	HiMyc_WT_6mo	Fam107a	Hi-Myc 6mo	0	0	1072.5	0.5	1	1	0	0
Pericytes	HiMyc_WT_6mo	Ptgdr	Hi-Myc 6mo	0	0	1072.5	0.5	1	1	0	0
Pericytes	HiMyc_WT_6mo	Gpr137c	Hi-Myc 6mo	0	0	1072.5	0.5	1	1	0	0
Pericytes	HiMyc_WT_6mo	Rnase6	Hi-Myc 6mo	0	0	1072.5	0.5	1	1	0	0
Pericytes	HiMyc_WT_6mo	Gm26590	Hi-Myc 6mo	0	0	1072.5	0.5	1	1	0	0
Pericytes	HiMyc_WT_6mo	Cma1	Hi-Myc 6mo	0	0	1072.5	0.5	1	1	0	0
Pericytes	HiMyc_WT_6mo	Gpr18	Hi-Myc 6mo	0	0	1072.5	0.5	1	1	0	0
Pericytes	HiMyc_WT_6mo	1700012B09Rik	Hi-Myc 6mo	0	0	1072.5	0.5	1	1	0	0
Pericytes	HiMyc_WT_6mo	Gm26733	Hi-Myc 6mo	0	0	1072.5	0.5	1	1	0	0
Pericytes	HiMyc_WT_6mo	Cxcr5	Hi-Myc 6mo	0	0	1072.5	0.5	1	1	0	0
Pericytes	HiMyc_WT_6mo	Cyp11a1	Hi-Myc 6mo	0	0	1072.5	0.5	1	1	0	0
Pericytes	HiMyc_WT_6mo	Ccdc33	Hi-Myc 6mo	0	0	1072.5	0.5	1	1	0	0
Pericytes	HiMyc_WT_6mo	Gm17477	Hi-Myc 6mo	0	0	1072.5	0.5	1	1	0	0
Pericytes	HiMyc_WT_6mo	Mei4	Hi-Myc 6mo	0	0	1072.5	0.5	1	1	0	0
Pericytes	HiMyc_WT_6mo	Ccr2	Hi-Myc 6mo	0	0	1072.5	0.5	1	1	0	0
Pericytes	HiMyc_WT_6mo	Gm16033	Hi-Myc 6mo	0	0	1072.5	0.5	1	1	0	0
Pericytes	HiMyc_WT_6mo	Dppa1	Hi-Myc 6mo	0	0	1072.5	0.5	1	1	0	0
Pericytes	HiMyc_WT_6mo	4933405E24Rik	Hi-Myc 6mo	0	0	1072.5	0.5	1	1	0	0
Pericytes	HiMyc_WT_6mo	Kcnj12	Hi-Myc 6mo	0	0	1072.5	0.5	1	1	0	0
Pericytes	HiMyc_WT_6mo	Slc5a10	Hi-Myc 6mo	0	0	1072.5	0.5	1	1	0	0
Pericytes	HiMyc_WT_6mo	Tmem95	Hi-Myc 6mo	0	0	1072.5	0.5	1	1	0	0
Pericytes	HiMyc_WT_6mo	Tm4sf5	Hi-Myc 6mo	0	0	1072.5	0.5	1	1	0	0
Pericytes	HiMyc_WT_6mo	Scimp	Hi-Myc 6mo	0	0	1072.5	0.5	1	1	0	0
Pericytes	HiMyc_WT_6mo	Fam64a	Hi-Myc 6mo	0	0	1072.5	0.5	1	1	0	0
Pericytes	HiMyc_WT_6mo	Slfn3	Hi-Myc 6mo	0	0	1072.5	0.5	1	1	0	0
Pericytes	HiMyc_WT_6mo	Gm11496	Hi-Myc 6mo	0	0	1072.5	0.5	1	1	0	0
Pericytes	HiMyc_WT_6mo	4930405D11Rik	Hi-Myc 6mo	0	0	1072.5	0.5	1	1	0	0
Pericytes	HiMyc_WT_6mo	Skap1	Hi-Myc 6mo	0	0	1072.5	0.5	1	1	0	0
Pericytes	HiMyc_WT_6mo	Krtap1-5	Hi-Myc 6mo	0	0	1072.5	0.5	1	1	0	0
Pericytes	HiMyc_WT_6mo	Gm12349	Hi-Myc 6mo	0	0	1072.5	0.5	1	1	0	0
Pericytes	HiMyc_WT_6mo	4932435O22Rik	Hi-Myc 6mo	0	0	1072.5	0.5	1	1	0	0
Pericytes	HiMyc_WT_6mo	Gm16755	Hi-Myc 6mo	0	0	1072.5	0.5	1	1	0	0
Pericytes	HiMyc_WT_6mo	Gm12589	Hi-Myc 6mo	0	0	1072.5	0.5	1	1	0	0
Pericytes	HiMyc_WT_6mo	2810429I04Rik	Hi-Myc 6mo	0	0	1072.5	0.5	1	1	0	0
Pericytes	HiMyc_WT_6mo	Akr1c18	Hi-Myc 6mo	0	0	1072.5	0.5	1	1	0	0
Pericytes	HiMyc_WT_6mo	Hist1h2ah	Hi-Myc 6mo	0	0	1072.5	0.5	1	1	0	0
Pericytes	HiMyc_WT_6mo	Gm26651	Hi-Myc 6mo	0	0	1072.5	0.5	1	1	0	0
Pericytes	HiMyc_WT_6mo	Gm37276	Hi-Myc 6mo	0	0	1072.5	0.5	1	1	0	0
Pericytes	HiMyc_WT_6mo	Bhmt	Hi-Myc 6mo	0	0	1072.5	0.5	1	1	0	0
Pericytes	HiMyc_WT_6mo	Bhmt2	Hi-Myc 6mo	0	0	1072.5	0.5	1	1	0	0
Pericytes	HiMyc_WT_6mo	Dmgdh	Hi-Myc 6mo	0	0	1072.5	0.5	1	1	0	0
Pericytes	HiMyc_WT_6mo	Ankdd1b	Hi-Myc 6mo	0	0	1072.5	0.5	1	1	0	0
Pericytes	HiMyc_WT_6mo	Gm26559	Hi-Myc 6mo	0	0	1072.5	0.5	1	1	0	0
Pericytes	HiMyc_WT_6mo	BC067074	Hi-Myc 6mo	0	0	1072.5	0.5	1	1	0	0
Pericytes	HiMyc_WT_6mo	5730507C01Rik	Hi-Myc 6mo	0	0	1072.5	0.5	1	1	0	0
Pericytes	HiMyc_WT_6mo	Nrxn3	Hi-Myc 6mo	0	0	1072.5	0.5	1	1	0	0
Pericytes	HiMyc_WT_6mo	Begain	Hi-Myc 6mo	0	0	1072.5	0.5	1	1	0	0
Pericytes	HiMyc_WT_6mo	Tex22	Hi-Myc 6mo	0	0	1072.5	0.5	1	1	0	0
Pericytes	HiMyc_WT_6mo	Ly6f	Hi-Myc 6mo	0	0	1072.5	0.5	1	1	0	0
Pericytes	HiMyc_WT_6mo	Apol10a	Hi-Myc 6mo	0	0	1072.5	0.5	1	1	0	0
Pericytes	HiMyc_WT_6mo	Lgals2	Hi-Myc 6mo	0	0	1072.5	0.5	1	1	0	0
Pericytes	HiMyc_WT_6mo	Gm16059	Hi-Myc 6mo	0	0	1072.5	0.5	1	1	0	0
Pericytes	HiMyc_WT_6mo	Cyp2d26	Hi-Myc 6mo	0	0	1072.5	0.5	1	1	0	0
Pericytes	HiMyc_WT_6mo	Nfam1	Hi-Myc 6mo	0	0	1072.5	0.5	1	1	0	0
Pericytes	HiMyc_WT_6mo	Troap	Hi-Myc 6mo	0	0	1072.5	0.5	1	1	0	0
Pericytes	HiMyc_WT_6mo	A330009N23Rik	Hi-Myc 6mo	0	0	1072.5	0.5	1	1	0	0
Pericytes	HiMyc_WT_6mo	Krt86	Hi-Myc 6mo	0	0	1072.5	0.5	1	1	0	0
Pericytes	HiMyc_WT_6mo	Glycam1	Hi-Myc 6mo	0	0	1072.5	0.5	1	1	0	0
Pericytes	HiMyc_WT_6mo	Atf7ip2	Hi-Myc 6mo	0	0	1072.5	0.5	1	1	0	0
Pericytes	HiMyc_WT_6mo	Ahsg	Hi-Myc 6mo	0	0	1072.5	0.5	1	1	0	0
Pericytes	HiMyc_WT_6mo	Btla	Hi-Myc 6mo	0	0	1072.5	0.5	1	1	0	0
Pericytes	HiMyc_WT_6mo	Rbm11	Hi-Myc 6mo	0	0	1072.5	0.5	1	1	0	0
Pericytes	HiMyc_WT_6mo	Grik1	Hi-Myc 6mo	0	0	1072.5	0.5	1	1	0	0
Pericytes	HiMyc_WT_6mo	Krtap11-1	Hi-Myc 6mo	0	0	1072.5	0.5	1	1	0	0
Pericytes	HiMyc_WT_6mo	B3galt5	Hi-Myc 6mo	0	0	1072.5	0.5	1	1	0	0
Pericytes	HiMyc_WT_6mo	1700022N22Rik	Hi-Myc 6mo	0	0	1072.5	0.5	1	1	0	0
Pericytes	HiMyc_WT_6mo	Gm20109	Hi-Myc 6mo	0	0	1072.5	0.5	1	1	0	0
Pericytes	HiMyc_WT_6mo	Rasal3	Hi-Myc 6mo	0	0	1072.5	0.5	1	1	0	0
Pericytes	HiMyc_WT_6mo	H2-Ob	Hi-Myc 6mo	0	0	1072.5	0.5	1	1	0	0
Pericytes	HiMyc_WT_6mo	H2-M9	Hi-Myc 6mo	0.152917332294646	0.152917332294646	1237.5	0.576923076923077	0.0185261629635618	0.371629135110757	15.3846153846154	0
Pericytes	HiMyc_WT_6mo	Efhb	Hi-Myc 6mo	0	0	1072.5	0.5	1	1	0	0
Pericytes	HiMyc_WT_6mo	Dennd1c	Hi-Myc 6mo	0	0	1072.5	0.5	1	1	0	0
Pericytes	HiMyc_WT_6mo	Gm26510	Hi-Myc 6mo	0	0	1072.5	0.5	1	1	0	0
Pericytes	HiMyc_WT_6mo	Gm28529	Hi-Myc 6mo	0	0	1072.5	0.5	1	1	0	0
Pericytes	HiMyc_WT_6mo	Pcdhb3	Hi-Myc 6mo	0	0	1072.5	0.5	1	1	0	0
Pericytes	HiMyc_WT_6mo	Gm15337	Hi-Myc 6mo	0	0	1072.5	0.5	1	1	0	0
Pericytes	HiMyc_WT_6mo	Ticam2	Hi-Myc 6mo	0	0	1072.5	0.5	1	1	0	0
Pericytes	HiMyc_WT_6mo	Alpk2	Hi-Myc 6mo	0	0	1072.5	0.5	1	1	0	0
Pericytes	HiMyc_WT_6mo	Katnal2	Hi-Myc 6mo	0	0	1072.5	0.5	1	1	0	0
Pericytes	HiMyc_WT_6mo	Gm17552	Hi-Myc 6mo	0	0	1072.5	0.5	1	1	0	0
Pericytes	HiMyc_WT_6mo	Ms4a15	Hi-Myc 6mo	0	0	1072.5	0.5	1	1	0	0
Pericytes	HiMyc_WT_6mo	Ms4a4a	Hi-Myc 6mo	0	0	1072.5	0.5	1	1	0	0
Pericytes	HiMyc_WT_6mo	Kcnv2	Hi-Myc 6mo	0	0	1072.5	0.5	1	1	0	0
Pericytes	HiMyc_WT_6mo	Eno4	Hi-Myc 6mo	0	0	1072.5	0.5	1	1	0	0
Pericytes	HiMyc_WT_6mo	Spry3	Hi-Myc 6mo	0	0	1072.5	0.5	1	1	0	0
Pericytes	HiMyc_WT_6mo	Tmlhe	Hi-Myc 6mo	0	0	1072.5	0.5	1	1	0	0
Pericytes	HiMyc_WT_6mo	Prdm14	Hi-Myc 6mo	0	0	1072.5	0.5	1	1	0	0
Pericytes	HiMyc_WT_6mo	Msc	Hi-Myc 6mo	0	0	1072.5	0.5	1	1	0	0
Pericytes	HiMyc_WT_6mo	4930444P10Rik	Hi-Myc 6mo	0	0	1072.5	0.5	1	1	0	0
Pericytes	HiMyc_WT_6mo	Gm17767	Hi-Myc 6mo	0	0	1072.5	0.5	1	1	0	0
Pericytes	HiMyc_WT_6mo	4930558J18Rik	Hi-Myc 6mo	0	0	1072.5	0.5	1	1	0	0
Pericytes	HiMyc_WT_6mo	Ctla4	Hi-Myc 6mo	0	0	1072.5	0.5	1	1	0	0
Pericytes	HiMyc_WT_6mo	Myl1	Hi-Myc 6mo	0	0	1072.5	0.5	1	1	0	0
Pericytes	HiMyc_WT_6mo	Ankar	Hi-Myc 6mo	0	0	1072.5	0.5	1	1	0	0
Pericytes	HiMyc_WT_6mo	C530043A13Rik	Hi-Myc 6mo	0	0	1072.5	0.5	1	1	0	0
Pericytes	HiMyc_WT_6mo	Plcd4	Hi-Myc 6mo	0	0	1072.5	0.5	1	1	0	0
Pericytes	HiMyc_WT_6mo	Slc19a3	Hi-Myc 6mo	0	0	1072.5	0.5	1	1	0	0
Pericytes	HiMyc_WT_6mo	Gm29538	Hi-Myc 6mo	0	0	1072.5	0.5	1	1	0	0
Pericytes	HiMyc_WT_6mo	Gm28721	Hi-Myc 6mo	0	0	1072.5	0.5	1	1	0	0
Pericytes	HiMyc_WT_6mo	1700020N18Rik	Hi-Myc 6mo	0	0	1072.5	0.5	1	1	0	0
Pericytes	HiMyc_WT_6mo	Otos	Hi-Myc 6mo	0	0	1072.5	0.5	1	1	0	0
Pericytes	HiMyc_WT_6mo	Pdcd1	Hi-Myc 6mo	0	0	1072.5	0.5	1	1	0	0
Pericytes	HiMyc_WT_6mo	Gm28187	Hi-Myc 6mo	0	0	1072.5	0.5	1	1	0	0
Pericytes	HiMyc_WT_6mo	Gm28913	Hi-Myc 6mo	0	0	1072.5	0.5	1	1	0	0
Pericytes	HiMyc_WT_6mo	Lax1	Hi-Myc 6mo	0	0	1072.5	0.5	1	1	0	0
Pericytes	HiMyc_WT_6mo	Ptpn7	Hi-Myc 6mo	0	0	1072.5	0.5	1	1	0	0
Pericytes	HiMyc_WT_6mo	4933409D19Rik	Hi-Myc 6mo	0	0	1072.5	0.5	1	1	0	0
Pericytes	HiMyc_WT_6mo	Nr5a2	Hi-Myc 6mo	0	0	1072.5	0.5	1	1	0	0
Pericytes	HiMyc_WT_6mo	Lhx9	Hi-Myc 6mo	0	0	1072.5	0.5	1	1	0	0
Pericytes	HiMyc_WT_6mo	2310030A07Rik	Hi-Myc 6mo	0	0	1072.5	0.5	1	1	0	0
Pericytes	HiMyc_WT_6mo	Hmcn1	Hi-Myc 6mo	0	0	1072.5	0.5	1	1	0	0
Pericytes	HiMyc_WT_6mo	Lhx4	Hi-Myc 6mo	0	0	1072.5	0.5	1	1	0	0
Pericytes	HiMyc_WT_6mo	4930518J20Rik	Hi-Myc 6mo	0	0	1072.5	0.5	1	1	0	0
Pericytes	HiMyc_WT_6mo	Gm15853	Hi-Myc 6mo	0	0	1072.5	0.5	1	1	0	0
Pericytes	HiMyc_WT_6mo	Rxrg	Hi-Myc 6mo	0	0	1072.5	0.5	1	1	0	0
Pericytes	HiMyc_WT_6mo	Fcrla	Hi-Myc 6mo	0	0	1072.5	0.5	1	1	0	0
Pericytes	HiMyc_WT_6mo	Gm10522	Hi-Myc 6mo	0	0	1072.5	0.5	1	1	0	0
Pericytes	HiMyc_WT_6mo	Gm37065	Hi-Myc 6mo	0	0	1072.5	0.5	1	1	0	0
Pericytes	HiMyc_WT_6mo	Nhlh1	Hi-Myc 6mo	0	0	1072.5	0.5	1	1	0	0
Pericytes	HiMyc_WT_6mo	H3f3aos	Hi-Myc 6mo	0	0	1072.5	0.5	1	1	0	0
Pericytes	HiMyc_WT_6mo	Capn8	Hi-Myc 6mo	0	0	1072.5	0.5	1	1	0	0
Pericytes	HiMyc_WT_6mo	Gm33973	Hi-Myc 6mo	0	0	1072.5	0.5	1	1	0	0
Pericytes	HiMyc_WT_6mo	Gm37800	Hi-Myc 6mo	0	0	1072.5	0.5	1	1	0	0
Pericytes	HiMyc_WT_6mo	9630028B13Rik	Hi-Myc 6mo	0	0	1072.5	0.5	1	1	0	0
Pericytes	HiMyc_WT_6mo	Gm13346	Hi-Myc 6mo	0	0	1072.5	0.5	1	1	0	0
Pericytes	HiMyc_WT_6mo	4931423N10Rik	Hi-Myc 6mo	0	0	1072.5	0.5	1	1	0	0
Pericytes	HiMyc_WT_6mo	Grin1	Hi-Myc 6mo	0	0	1072.5	0.5	1	1	0	0
Pericytes	HiMyc_WT_6mo	Lcn4	Hi-Myc 6mo	0	0	1072.5	0.5	1	1	0	0
Pericytes	HiMyc_WT_6mo	Gm13381	Hi-Myc 6mo	0	0	1072.5	0.5	1	1	0	0
Pericytes	HiMyc_WT_6mo	Gm13496	Hi-Myc 6mo	0	0	1072.5	0.5	1	1	0	0
Pericytes	HiMyc_WT_6mo	Lrp2	Hi-Myc 6mo	0	0	1072.5	0.5	1	1	0	0
Pericytes	HiMyc_WT_6mo	Rapgef4os3	Hi-Myc 6mo	0	0	1072.5	0.5	1	1	0	0
Pericytes	HiMyc_WT_6mo	6430710C18Rik	Hi-Myc 6mo	0	0	1072.5	0.5	1	1	0	0
Pericytes	HiMyc_WT_6mo	Gm13709	Hi-Myc 6mo	0	0	1072.5	0.5	1	1	0	0
Pericytes	HiMyc_WT_6mo	Dfnb59	Hi-Myc 6mo	0	0	1072.5	0.5	1	1	0	0
Pericytes	HiMyc_WT_6mo	Lrrc55	Hi-Myc 6mo	0	0	1072.5	0.5	1	1	0	0
Pericytes	HiMyc_WT_6mo	Agbl2	Hi-Myc 6mo	0	0	1072.5	0.5	1	1	0	0
Pericytes	HiMyc_WT_6mo	Gm10804	Hi-Myc 6mo	0	0	1072.5	0.5	1	1	0	0
Pericytes	HiMyc_WT_6mo	Gm13977	Hi-Myc 6mo	0	0	1072.5	0.5	1	1	0	0
Pericytes	HiMyc_WT_6mo	Slc12a1	Hi-Myc 6mo	0	0	1072.5	0.5	1	1	0	0
Pericytes	HiMyc_WT_6mo	Slc27a2	Hi-Myc 6mo	0	0	1072.5	0.5	1	1	0	0
Pericytes	HiMyc_WT_6mo	Acoxl	Hi-Myc 6mo	0	0	1072.5	0.5	1	1	0	0
Pericytes	HiMyc_WT_6mo	Tgm6	Hi-Myc 6mo	0	0	1072.5	0.5	1	1	0	0
Pericytes	HiMyc_WT_6mo	Defb36	Hi-Myc 6mo	0	0	1072.5	0.5	1	1	0	0
Pericytes	HiMyc_WT_6mo	Hnf4a	Hi-Myc 6mo	0	0	1072.5	0.5	1	1	0	0
Pericytes	HiMyc_WT_6mo	Spint3	Hi-Myc 6mo	0	0	1072.5	0.5	1	1	0	0
Pericytes	HiMyc_WT_6mo	Wfdc9	Hi-Myc 6mo	0	0	1072.5	0.5	1	1	0	0
Pericytes	HiMyc_WT_6mo	Slc13a3	Hi-Myc 6mo	0	0	1072.5	0.5	1	1	0	0
Pericytes	HiMyc_WT_6mo	Pmepa1os	Hi-Myc 6mo	0	0	1072.5	0.5	1	1	0	0
Pericytes	HiMyc_WT_6mo	C330013J21Rik	Hi-Myc 6mo	0	0	1072.5	0.5	1	1	0	0
Pericytes	HiMyc_WT_6mo	Ptk6	Hi-Myc 6mo	0	0	1072.5	0.5	1	1	0	0
Pericytes	HiMyc_WT_6mo	Oprl1	Hi-Myc 6mo	0	0	1072.5	0.5	1	1	0	0
Pericytes	HiMyc_WT_6mo	Ppp1r3fos	Hi-Myc 6mo	0	0	1072.5	0.5	1	1	0	0
Pericytes	HiMyc_WT_6mo	Syp	Hi-Myc 6mo	0	0	1072.5	0.5	1	1	0	0
Pericytes	HiMyc_WT_6mo	Gm14493	Hi-Myc 6mo	0	0	1072.5	0.5	1	1	0	0
Pericytes	HiMyc_WT_6mo	4930502E18Rik	Hi-Myc 6mo	0	0	1072.5	0.5	1	1	0	0
Pericytes	HiMyc_WT_6mo	Aff2	Hi-Myc 6mo	0	0	1072.5	0.5	1	1	0	0
Pericytes	HiMyc_WT_6mo	Tsga8	Hi-Myc 6mo	0	0	1072.5	0.5	1	1	0	0
Pericytes	HiMyc_WT_6mo	Klhl4	Hi-Myc 6mo	0	0	1072.5	0.5	1	1	0	0
Pericytes	HiMyc_WT_6mo	Tmem35	Hi-Myc 6mo	0	0	1072.5	0.5	1	1	0	0
Pericytes	HiMyc_WT_6mo	Tceal7	Hi-Myc 6mo	0	0	1072.5	0.5	1	1	0	0
Pericytes	HiMyc_WT_6mo	Usp51	Hi-Myc 6mo	0	0	1072.5	0.5	1	1	0	0
Pericytes	HiMyc_WT_6mo	Gm38335	Hi-Myc 6mo	0	0	1072.5	0.5	1	1	0	0
Pericytes	HiMyc_WT_6mo	Fabp9	Hi-Myc 6mo	0	0	1072.5	0.5	1	1	0	0
Pericytes	HiMyc_WT_6mo	Med12l	Hi-Myc 6mo	0	0	1072.5	0.5	1	1	0	0
Pericytes	HiMyc_WT_6mo	Gm38186	Hi-Myc 6mo	0	0	1072.5	0.5	1	1	0	0
Pericytes	HiMyc_WT_6mo	Il12a	Hi-Myc 6mo	0	0	1072.5	0.5	1	1	0	0
Pericytes	HiMyc_WT_6mo	Gm37933	Hi-Myc 6mo	0	0	1072.5	0.5	1	1	0	0
Pericytes	HiMyc_WT_6mo	Gm43713	Hi-Myc 6mo	0	0	1072.5	0.5	1	1	0	0
Pericytes	HiMyc_WT_6mo	Gm15998	Hi-Myc 6mo	0	0	1072.5	0.5	1	1	0	0
Pericytes	HiMyc_WT_6mo	S100a5	Hi-Myc 6mo	0	0	1072.5	0.5	1	1	0	0
Pericytes	HiMyc_WT_6mo	Gm20628	Hi-Myc 6mo	0	0	1072.5	0.5	1	1	0	0
Pericytes	HiMyc_WT_6mo	Cd101	Hi-Myc 6mo	0	0	1072.5	0.5	1	1	0	0
Pericytes	HiMyc_WT_6mo	Gm5546	Hi-Myc 6mo	0	0	1072.5	0.5	1	1	0	0
Pericytes	HiMyc_WT_6mo	Prok1	Hi-Myc 6mo	0	0	1072.5	0.5	1	1	0	0
Pericytes	HiMyc_WT_6mo	Gm12524	Hi-Myc 6mo	0	0	1072.5	0.5	1	1	0	0
Pericytes	HiMyc_WT_6mo	Slc25a54	Hi-Myc 6mo	0	0	1072.5	0.5	1	1	0	0
Pericytes	HiMyc_WT_6mo	Lrrc39	Hi-Myc 6mo	0	0	1072.5	0.5	1	1	0	0
Pericytes	HiMyc_WT_6mo	A530020G20Rik	Hi-Myc 6mo	0	0	1072.5	0.5	1	1	0	0
Pericytes	HiMyc_WT_6mo	Gm43568	Hi-Myc 6mo	0	0	1072.5	0.5	1	1	0	0
Pericytes	HiMyc_WT_6mo	Cfi	Hi-Myc 6mo	0	0	1072.5	0.5	1	1	0	0
Pericytes	HiMyc_WT_6mo	Gm42567	Hi-Myc 6mo	0	0	1072.5	0.5	1	1	0	0
Pericytes	HiMyc_WT_6mo	Tacr3	Hi-Myc 6mo	0	0	1072.5	0.5	1	1	0	0
Pericytes	HiMyc_WT_6mo	Slc9b2	Hi-Myc 6mo	0	0	1072.5	0.5	1	1	0	0
Pericytes	HiMyc_WT_6mo	Adh4	Hi-Myc 6mo	0	0	1072.5	0.5	1	1	0	0
Pericytes	HiMyc_WT_6mo	1810013D15Rik	Hi-Myc 6mo	0	0	1072.5	0.5	1	1	0	0
Pericytes	HiMyc_WT_6mo	B230334C09Rik	Hi-Myc 6mo	0	0	1072.5	0.5	1	1	0	0
Pericytes	HiMyc_WT_6mo	Necab1	Hi-Myc 6mo	0	0	1072.5	0.5	1	1	0	0
Pericytes	HiMyc_WT_6mo	Gabrr1	Hi-Myc 6mo	0	0	1072.5	0.5	1	1	0	0
Pericytes	HiMyc_WT_6mo	Gm12496	Hi-Myc 6mo	0	0	1072.5	0.5	1	1	0	0
Pericytes	HiMyc_WT_6mo	Gm12511	Hi-Myc 6mo	0	0	1072.5	0.5	1	1	0	0
Pericytes	HiMyc_WT_6mo	Ifnz	Hi-Myc 6mo	0	0	1072.5	0.5	1	1	0	0
Pericytes	HiMyc_WT_6mo	Slc1a7	Hi-Myc 6mo	0	0	1072.5	0.5	1	1	0	0
Pericytes	HiMyc_WT_6mo	Cyp4x1	Hi-Myc 6mo	0	0	1072.5	0.5	1	1	0	0
Pericytes	HiMyc_WT_6mo	Gm12951	Hi-Myc 6mo	0	0	1072.5	0.5	1	1	0	0
Pericytes	HiMyc_WT_6mo	Ermap	Hi-Myc 6mo	0	0	1072.5	0.5	1	1	0	0
Pericytes	HiMyc_WT_6mo	Gm12886	Hi-Myc 6mo	0	0	1072.5	0.5	1	1	0	0
Pericytes	HiMyc_WT_6mo	Gm12932	Hi-Myc 6mo	0	0	1072.5	0.5	1	1	0	0
Pericytes	HiMyc_WT_6mo	Dcdc2b	Hi-Myc 6mo	0	0	1072.5	0.5	1	1	0	0
Pericytes	HiMyc_WT_6mo	Spocd1	Hi-Myc 6mo	0	0	1072.5	0.5	1	1	0	0
Pericytes	HiMyc_WT_6mo	Nr0b2	Hi-Myc 6mo	0	0	1072.5	0.5	1	1	0	0
Pericytes	HiMyc_WT_6mo	1700037C06Rik	Hi-Myc 6mo	0	0	1072.5	0.5	1	1	0	0
Pericytes	HiMyc_WT_6mo	Pla2g2f	Hi-Myc 6mo	0	0	1072.5	0.5	1	1	0	0
Pericytes	HiMyc_WT_6mo	Gm694	Hi-Myc 6mo	0	0	1072.5	0.5	1	1	0	0
Pericytes	HiMyc_WT_6mo	Pramef12os	Hi-Myc 6mo	0	0	1072.5	0.5	1	1	0	0
Pericytes	HiMyc_WT_6mo	Gm13067	Hi-Myc 6mo	0	0	1072.5	0.5	1	1	0	0
Pericytes	HiMyc_WT_6mo	Slc2a5	Hi-Myc 6mo	0	0	1072.5	0.5	1	1	0	0
Pericytes	HiMyc_WT_6mo	Rnf207	Hi-Myc 6mo	0	0	1072.5	0.5	1	1	0	0
Pericytes	HiMyc_WT_6mo	Ccdc27	Hi-Myc 6mo	0	0	1072.5	0.5	1	1	0	0
Pericytes	HiMyc_WT_6mo	Tmem88b	Hi-Myc 6mo	0	0	1072.5	0.5	1	1	0	0
Pericytes	HiMyc_WT_6mo	Tas1r3	Hi-Myc 6mo	0	0	1072.5	0.5	1	1	0	0
Pericytes	HiMyc_WT_6mo	Mterf1b	Hi-Myc 6mo	0	0	1072.5	0.5	1	1	0	0
Pericytes	HiMyc_WT_6mo	Gm42765	Hi-Myc 6mo	0	0	1072.5	0.5	1	1	0	0
Pericytes	HiMyc_WT_6mo	Gm9970	Hi-Myc 6mo	0	0	1072.5	0.5	1	1	0	0
Pericytes	HiMyc_WT_6mo	Gm42711	Hi-Myc 6mo	0	0	1072.5	0.5	1	1	0	0
Pericytes	HiMyc_WT_6mo	Gm7854	Hi-Myc 6mo	0	0	1072.5	0.5	1	1	0	0
Pericytes	HiMyc_WT_6mo	8030423F21Rik	Hi-Myc 6mo	0	0	1072.5	0.5	1	1	0	0
Pericytes	HiMyc_WT_6mo	Gm17182	Hi-Myc 6mo	0	0	1072.5	0.5	1	1	0	0
Pericytes	HiMyc_WT_6mo	Nwd2	Hi-Myc 6mo	0	0	1072.5	0.5	1	1	0	0
Pericytes	HiMyc_WT_6mo	5830416I19Rik	Hi-Myc 6mo	0	0	1072.5	0.5	1	1	0	0
Pericytes	HiMyc_WT_6mo	Gm3716	Hi-Myc 6mo	0	0	1072.5	0.5	1	1	0	0
Pericytes	HiMyc_WT_6mo	Cnga1	Hi-Myc 6mo	0	0	1072.5	0.5	1	1	0	0
Pericytes	HiMyc_WT_6mo	Slc10a4	Hi-Myc 6mo	0	0	1072.5	0.5	1	1	0	0
Pericytes	HiMyc_WT_6mo	Gm6116	Hi-Myc 6mo	0	0	1072.5	0.5	1	1	0	0
Pericytes	HiMyc_WT_6mo	Gm42912	Hi-Myc 6mo	0	0	1072.5	0.5	1	1	0	0
Pericytes	HiMyc_WT_6mo	Gm19619	Hi-Myc 6mo	0	0	1072.5	0.5	1	1	0	0
Pericytes	HiMyc_WT_6mo	Tmem150cos	Hi-Myc 6mo	0	0	1072.5	0.5	1	1	0	0
Pericytes	HiMyc_WT_6mo	1700016H13Rik	Hi-Myc 6mo	0	0	1072.5	0.5	1	1	0	0
Pericytes	HiMyc_WT_6mo	Dmp1	Hi-Myc 6mo	0	0	1072.5	0.5	1	1	0	0
Pericytes	HiMyc_WT_6mo	A930041C12Rik	Hi-Myc 6mo	0	0	1072.5	0.5	1	1	0	0
Pericytes	HiMyc_WT_6mo	Gm42596	Hi-Myc 6mo	0	0	1072.5	0.5	1	1	0	0
Pericytes	HiMyc_WT_6mo	C130026L21Rik	Hi-Myc 6mo	0	0	1072.5	0.5	1	1	0	0
Pericytes	HiMyc_WT_6mo	Actl6b	Hi-Myc 6mo	0	0	1072.5	0.5	1	1	0	0
Pericytes	HiMyc_WT_6mo	Nxpe5	Hi-Myc 6mo	0	0	1072.5	0.5	1	1	0	0
Pericytes	HiMyc_WT_6mo	Papolb	Hi-Myc 6mo	0	0	1072.5	0.5	1	1	0	0
Pericytes	HiMyc_WT_6mo	BC030343	Hi-Myc 6mo	0	0	1072.5	0.5	1	1	0	0
Pericytes	HiMyc_WT_6mo	Gm6370	Hi-Myc 6mo	0	0	1072.5	0.5	1	1	0	0
Pericytes	HiMyc_WT_6mo	Wnt16	Hi-Myc 6mo	0	0	1072.5	0.5	1	1	0	0
Pericytes	HiMyc_WT_6mo	Gm3294	Hi-Myc 6mo	0	0	1072.5	0.5	1	1	0	0
Pericytes	HiMyc_WT_6mo	Prrt4	Hi-Myc 6mo	0	0	1072.5	0.5	1	1	0	0
Pericytes	HiMyc_WT_6mo	Ssmem1	Hi-Myc 6mo	0	0	1072.5	0.5	1	1	0	0
Pericytes	HiMyc_WT_6mo	Gm27019	Hi-Myc 6mo	0	0	1072.5	0.5	1	1	0	0
Pericytes	HiMyc_WT_6mo	Gm6117	Hi-Myc 6mo	0	0	1072.5	0.5	1	1	0	0
Pericytes	HiMyc_WT_6mo	Lrguk	Hi-Myc 6mo	0	0	1072.5	0.5	1	1	0	0
Pericytes	HiMyc_WT_6mo	1700025N23Rik	Hi-Myc 6mo	0	0	1072.5	0.5	1	1	0	0
Pericytes	HiMyc_WT_6mo	Mgam	Hi-Myc 6mo	0	0	1072.5	0.5	1	1	0	0
Pericytes	HiMyc_WT_6mo	Trpv5	Hi-Myc 6mo	0	0	1072.5	0.5	1	1	0	0
Pericytes	HiMyc_WT_6mo	Clcn1	Hi-Myc 6mo	0	0	1072.5	0.5	1	1	0	0
Pericytes	HiMyc_WT_6mo	4833403J16Rik	Hi-Myc 6mo	0	0	1072.5	0.5	1	1	0	0
Pericytes	HiMyc_WT_6mo	C530044C16Rik	Hi-Myc 6mo	0	0	1072.5	0.5	1	1	0	0
Pericytes	HiMyc_WT_6mo	Gm26677	Hi-Myc 6mo	0	0	1072.5	0.5	1	1	0	0
Pericytes	HiMyc_WT_6mo	Halr1	Hi-Myc 6mo	0	0	1072.5	0.5	1	1	0	0
Pericytes	HiMyc_WT_6mo	Evx1	Hi-Myc 6mo	0	0	1072.5	0.5	1	1	0	0
Pericytes	HiMyc_WT_6mo	Vmn1r39	Hi-Myc 6mo	0	0	1072.5	0.5	1	1	0	0
Pericytes	HiMyc_WT_6mo	Foxi3	Hi-Myc 6mo	0	0	1072.5	0.5	1	1	0	0
Pericytes	HiMyc_WT_6mo	Gm15402	Hi-Myc 6mo	0	0	1072.5	0.5	1	1	0	0
Pericytes	HiMyc_WT_6mo	Gm17034	Hi-Myc 6mo	0	0	1072.5	0.5	1	1	0	0
Pericytes	HiMyc_WT_6mo	Vax2os	Hi-Myc 6mo	0	0	1072.5	0.5	1	1	0	0
Pericytes	HiMyc_WT_6mo	Prokr1	Hi-Myc 6mo	0	0	1072.5	0.5	1	1	0	0
Pericytes	HiMyc_WT_6mo	Uroc1	Hi-Myc 6mo	0	0	1072.5	0.5	1	1	0	0
Pericytes	HiMyc_WT_6mo	Lmod3	Hi-Myc 6mo	0	0	1072.5	0.5	1	1	0	0
Pericytes	HiMyc_WT_6mo	Cd4	Hi-Myc 6mo	0	0	1072.5	0.5	1	1	0	0
Pericytes	HiMyc_WT_6mo	Ano2	Hi-Myc 6mo	0	0	1072.5	0.5	1	1	0	0
Pericytes	HiMyc_WT_6mo	Klrb1a	Hi-Myc 6mo	0	0	1072.5	0.5	1	1	0	0
Pericytes	HiMyc_WT_6mo	Klre1	Hi-Myc 6mo	0	0	1072.5	0.5	1	1	0	0
Pericytes	HiMyc_WT_6mo	Gm15704	Hi-Myc 6mo	0	0	1072.5	0.5	1	1	0	0
Pericytes	HiMyc_WT_6mo	Gm6288	Hi-Myc 6mo	0	0	1072.5	0.5	1	1	0	0
Pericytes	HiMyc_WT_6mo	Gm21814	Hi-Myc 6mo	0	0	1072.5	0.5	1	1	0	0
Pericytes	HiMyc_WT_6mo	Gm14548	Hi-Myc 6mo	0	0	1072.5	0.5	1	1	0	0
Pericytes	HiMyc_WT_6mo	Lilra6	Hi-Myc 6mo	0	0	1072.5	0.5	1	1	0	0
Pericytes	HiMyc_WT_6mo	D030047H15Rik	Hi-Myc 6mo	0	0	1072.5	0.5	1	1	0	0
Pericytes	HiMyc_WT_6mo	Sbk2	Hi-Myc 6mo	0	0	1072.5	0.5	1	1	0	0
Pericytes	HiMyc_WT_6mo	Aurkc	Hi-Myc 6mo	0	0	1072.5	0.5	1	1	0	0
Pericytes	HiMyc_WT_6mo	Sult2a1	Hi-Myc 6mo	0	0	1072.5	0.5	1	1	0	0
Pericytes	HiMyc_WT_6mo	Crx	Hi-Myc 6mo	0	0	1072.5	0.5	1	1	0	0
Pericytes	HiMyc_WT_6mo	C5ar2	Hi-Myc 6mo	0	0	1072.5	0.5	1	1	0	0
Pericytes	HiMyc_WT_6mo	Zfp109	Hi-Myc 6mo	0	0	1072.5	0.5	1	1	0	0
Pericytes	HiMyc_WT_6mo	Papl	Hi-Myc 6mo	0	0	1072.5	0.5	1	1	0	0
Pericytes	HiMyc_WT_6mo	Gm26604	Hi-Myc 6mo	0	0	1072.5	0.5	1	1	0	0
Pericytes	HiMyc_WT_6mo	Ffar2	Hi-Myc 6mo	0	0	1072.5	0.5	1	1	0	0
Pericytes	HiMyc_WT_6mo	Ffar1	Hi-Myc 6mo	0	0	1072.5	0.5	1	1	0	0
Pericytes	HiMyc_WT_6mo	Mag	Hi-Myc 6mo	0	0	1072.5	0.5	1	1	0	0
Pericytes	HiMyc_WT_6mo	Grin2d	Hi-Myc 6mo	0	0	1072.5	0.5	1	1	0	0
Pericytes	HiMyc_WT_6mo	Syngr4	Hi-Myc 6mo	0	0	1072.5	0.5	1	1	0	0
Pericytes	HiMyc_WT_6mo	Otog	Hi-Myc 6mo	0	0	1072.5	0.5	1	1	0	0
Pericytes	HiMyc_WT_6mo	Myod1	Hi-Myc 6mo	0	0	1072.5	0.5	1	1	0	0
Pericytes	HiMyc_WT_6mo	Gabrg3	Hi-Myc 6mo	0	0	1072.5	0.5	1	1	0	0
Pericytes	HiMyc_WT_6mo	Fam169b	Hi-Myc 6mo	0	0	1072.5	0.5	1	1	0	0
Pericytes	HiMyc_WT_6mo	Gm29328	Hi-Myc 6mo	0	0	1072.5	0.5	1	1	0	0
Pericytes	HiMyc_WT_6mo	Wdr93	Hi-Myc 6mo	0	0	1072.5	0.5	1	1	0	0
Pericytes	HiMyc_WT_6mo	Nox4	Hi-Myc 6mo	0	0	1072.5	0.5	1	1	0	0
Pericytes	HiMyc_WT_6mo	RP23-16L19.4	Hi-Myc 6mo	0	0	1072.5	0.5	1	1	0	0
Pericytes	HiMyc_WT_6mo	Trim30c	Hi-Myc 6mo	0	0	1072.5	0.5	1	1	0	0
Pericytes	HiMyc_WT_6mo	Trim66	Hi-Myc 6mo	0	0	1072.5	0.5	1	1	0	0
Pericytes	HiMyc_WT_6mo	Acsm1	Hi-Myc 6mo	0	0	1072.5	0.5	1	1	0	0
Pericytes	HiMyc_WT_6mo	Doc2a	Hi-Myc 6mo	0	0	1072.5	0.5	1	1	0	0
Pericytes	HiMyc_WT_6mo	Fank1	Hi-Myc 6mo	0	0	1072.5	0.5	1	1	0	0
Pericytes	HiMyc_WT_6mo	D7Ertd443e	Hi-Myc 6mo	0	0	1072.5	0.5	1	1	0	0
Pericytes	HiMyc_WT_6mo	5830432E09Rik	Hi-Myc 6mo	0	0	1072.5	0.5	1	1	0	0
Pericytes	HiMyc_WT_6mo	Cyp2e1	Hi-Myc 6mo	0	0	1072.5	0.5	1	1	0	0
Pericytes	HiMyc_WT_6mo	Syce1	Hi-Myc 6mo	0	0	1072.5	0.5	1	1	0	0
Pericytes	HiMyc_WT_6mo	C330022C24Rik	Hi-Myc 6mo	0	0	1072.5	0.5	1	1	0	0
Pericytes	HiMyc_WT_6mo	Faddos	Hi-Myc 6mo	0	0	1072.5	0.5	1	1	0	0
Pericytes	HiMyc_WT_6mo	4930432B10Rik	Hi-Myc 6mo	0	0	1072.5	0.5	1	1	0	0
Pericytes	HiMyc_WT_6mo	Gm9767	Hi-Myc 6mo	0	0	1072.5	0.5	1	1	0	0
Pericytes	HiMyc_WT_6mo	Soga3	Hi-Myc 6mo	0.0106638027778453	0.0106638027778453	1089	0.507692307692308	0.489607252523591	1	1.53846153846154	0
Pericytes	HiMyc_WT_6mo	F930017D23Rik	Hi-Myc 6mo	0	0	1072.5	0.5	1	1	0	0
Pericytes	HiMyc_WT_6mo	Mypn	Hi-Myc 6mo	0	0	1072.5	0.5	1	1	0	0
Pericytes	HiMyc_WT_6mo	Tspear	Hi-Myc 6mo	0	0	1072.5	0.5	1	1	0	0
Pericytes	HiMyc_WT_6mo	Casp14	Hi-Myc 6mo	0	0	1072.5	0.5	1	1	0	0
Pericytes	HiMyc_WT_6mo	Prtn3	Hi-Myc 6mo	0	0	1072.5	0.5	1	1	0	0
Pericytes	HiMyc_WT_6mo	Apc2	Hi-Myc 6mo	0	0	1072.5	0.5	1	1	0	0
Pericytes	HiMyc_WT_6mo	Gm16105	Hi-Myc 6mo	0	0	1072.5	0.5	1	1	0	0
Pericytes	HiMyc_WT_6mo	Usp44	Hi-Myc 6mo	0	0	1072.5	0.5	1	1	0	0
Pericytes	HiMyc_WT_6mo	4732465J04Rik	Hi-Myc 6mo	0	0	1072.5	0.5	1	1	0	0
Pericytes	HiMyc_WT_6mo	Slc6a15	Hi-Myc 6mo	0	0	1072.5	0.5	1	1	0	0
Pericytes	HiMyc_WT_6mo	Mettl7b	Hi-Myc 6mo	0	0	1072.5	0.5	1	1	0	0
Pericytes	HiMyc_WT_6mo	Gm5117	Hi-Myc 6mo	0	0	1072.5	0.5	1	1	0	0
Pericytes	HiMyc_WT_6mo	Helt	Hi-Myc 6mo	0	0	1072.5	0.5	1	1	0	0
Pericytes	HiMyc_WT_6mo	1700011L22Rik	Hi-Myc 6mo	0	0	1072.5	0.5	1	1	0	0
Pericytes	HiMyc_WT_6mo	1700067K01Rik	Hi-Myc 6mo	0	0	1072.5	0.5	1	1	0	0
Pericytes	HiMyc_WT_6mo	Gm16183	Hi-Myc 6mo	0	0	1072.5	0.5	1	1	0	0
Pericytes	HiMyc_WT_6mo	Klf1	Hi-Myc 6mo	0	0	1072.5	0.5	1	1	0	0
Pericytes	HiMyc_WT_6mo	Rtbdn	Hi-Myc 6mo	0	0	1072.5	0.5	1	1	0	0
Pericytes	HiMyc_WT_6mo	Mylk3	Hi-Myc 6mo	0	0	1072.5	0.5	1	1	0	0
Pericytes	HiMyc_WT_6mo	Gm21817	Hi-Myc 6mo	0	0	1072.5	0.5	1	1	0	0
Pericytes	HiMyc_WT_6mo	Smpd3	Hi-Myc 6mo	0	0	1072.5	0.5	1	1	0	0
Pericytes	HiMyc_WT_6mo	Gm10629	Hi-Myc 6mo	0	0	1072.5	0.5	1	1	0	0
Pericytes	HiMyc_WT_6mo	Gm15895	Hi-Myc 6mo	0	0	1072.5	0.5	1	1	0	0
Pericytes	HiMyc_WT_6mo	Adamts18	Hi-Myc 6mo	0	0	1072.5	0.5	1	1	0	0
Pericytes	HiMyc_WT_6mo	4933408N05Rik	Hi-Myc 6mo	0	0	1072.5	0.5	1	1	0	0
Pericytes	HiMyc_WT_6mo	Gm16118	Hi-Myc 6mo	0	0	1072.5	0.5	1	1	0	0
Pericytes	HiMyc_WT_6mo	Dynlrb2	Hi-Myc 6mo	0	0	1072.5	0.5	1	1	0	0
Pericytes	HiMyc_WT_6mo	Gm15684	Hi-Myc 6mo	0	0	1072.5	0.5	1	1	0	0
Pericytes	HiMyc_WT_6mo	Car5a	Hi-Myc 6mo	0	0	1072.5	0.5	1	1	0	0
Pericytes	HiMyc_WT_6mo	Agt	Hi-Myc 6mo	0	0	1072.5	0.5	1	1	0	0
Pericytes	HiMyc_WT_6mo	Gm11100	Hi-Myc 6mo	0	0	1072.5	0.5	1	1	0	0
Pericytes	HiMyc_WT_6mo	Gm21738	Hi-Myc 6mo	0	0	1072.5	0.5	1	1	0	0
Pericytes	HiMyc_WT_6mo	Cdh24	Hi-Myc 6mo	0	0	1072.5	0.5	1	1	0	0
Pericytes	HiMyc_WT_6mo	Blk	Hi-Myc 6mo	0	0	1072.5	0.5	1	1	0	0
Pericytes	HiMyc_WT_6mo	Stmn4	Hi-Myc 6mo	0	0	1072.5	0.5	1	1	0	0
Pericytes	HiMyc_WT_6mo	Nefl	Hi-Myc 6mo	0	0	1072.5	0.5	1	1	0	0
Pericytes	HiMyc_WT_6mo	Sftpc	Hi-Myc 6mo	0	0	1072.5	0.5	1	1	0	0
Pericytes	HiMyc_WT_6mo	Cysltr2	Hi-Myc 6mo	0	0	1072.5	0.5	1	1	0	0
Pericytes	HiMyc_WT_6mo	Kctd4	Hi-Myc 6mo	0	0	1072.5	0.5	1	1	0	0
Pericytes	HiMyc_WT_6mo	4930444M15Rik	Hi-Myc 6mo	0	0	1072.5	0.5	1	1	0	0
Pericytes	HiMyc_WT_6mo	Gm10719	Hi-Myc 6mo	0	0	1072.5	0.5	1	1	0	0
Pericytes	HiMyc_WT_6mo	Gm10718	Hi-Myc 6mo	0	0	1072.5	0.5	1	1	0	0
Pericytes	HiMyc_WT_6mo	Ddi1	Hi-Myc 6mo	0	0	1072.5	0.5	1	1	0	0
Pericytes	HiMyc_WT_6mo	Gm16833	Hi-Myc 6mo	0	0	1072.5	0.5	1	1	0	0
Pericytes	HiMyc_WT_6mo	Gm17252	Hi-Myc 6mo	0	0	1072.5	0.5	1	1	0	0
Pericytes	HiMyc_WT_6mo	Crtam	Hi-Myc 6mo	0	0	1072.5	0.5	1	1	0	0
Pericytes	HiMyc_WT_6mo	Htr3b	Hi-Myc 6mo	0	0	1072.5	0.5	1	1	0	0
Pericytes	HiMyc_WT_6mo	4921509A06Rik	Hi-Myc 6mo	0	0	1072.5	0.5	1	1	0	0
Pericytes	HiMyc_WT_6mo	Gm2109	Hi-Myc 6mo	0	0	1072.5	0.5	1	1	0	0
Pericytes	HiMyc_WT_6mo	Gm38004	Hi-Myc 6mo	0	0	1072.5	0.5	1	1	0	0
Pericytes	HiMyc_WT_6mo	Myl3	Hi-Myc 6mo	0	0	1072.5	0.5	1	1	0	0
Pericytes	HiMyc_WT_6mo	Ccdc13	Hi-Myc 6mo	0	0	1072.5	0.5	1	1	0	0
Pericytes	HiMyc_WT_6mo	Ackr2	Hi-Myc 6mo	0	0	1072.5	0.5	1	1	0	0
Pericytes	HiMyc_WT_6mo	Hormad2	Hi-Myc 6mo	0	0	1072.5	0.5	1	1	0	0
Pericytes	HiMyc_WT_6mo	Gm12002	Hi-Myc 6mo	0	0	1072.5	0.5	1	1	0	0
Pericytes	HiMyc_WT_6mo	Gm12089	Hi-Myc 6mo	0	0	1072.5	0.5	1	1	0	0
Pericytes	HiMyc_WT_6mo	4930597A21Rik	Hi-Myc 6mo	0	0	1072.5	0.5	1	1	0	0
Pericytes	HiMyc_WT_6mo	Itk	Hi-Myc 6mo	0	0	1072.5	0.5	1	1	0	0
Pericytes	HiMyc_WT_6mo	Slc36a2	Hi-Myc 6mo	0	0	1072.5	0.5	1	1	0	0
Pericytes	HiMyc_WT_6mo	Obscn	Hi-Myc 6mo	0	0	1072.5	0.5	1	1	0	0
Pericytes	HiMyc_WT_6mo	Pld6	Hi-Myc 6mo	0	0	1072.5	0.5	1	1	0	0
Pericytes	HiMyc_WT_6mo	1700086D15Rik	Hi-Myc 6mo	0	0	1072.5	0.5	1	1	0	0
Pericytes	HiMyc_WT_6mo	Dnah9	Hi-Myc 6mo	0	0	1072.5	0.5	1	1	0	0
Pericytes	HiMyc_WT_6mo	Tnfsf13	Hi-Myc 6mo	0	0	1072.5	0.5	1	1	0	0
Pericytes	HiMyc_WT_6mo	1700016K19Rik	Hi-Myc 6mo	0	0	1072.5	0.5	1	1	0	0
Pericytes	HiMyc_WT_6mo	Vtn	Hi-Myc 6mo	0.0426552111113812	0.0426552111113812	1138.5	0.530769230769231	0.150929596842845	1	6.15384615384615	0
Pericytes	HiMyc_WT_6mo	Bzrap1	Hi-Myc 6mo	0	0	1072.5	0.5	1	1	0	0
Pericytes	HiMyc_WT_6mo	Gm11527	Hi-Myc 6mo	0	0	1072.5	0.5	1	1	0	0
Pericytes	HiMyc_WT_6mo	2010300F17Rik	Hi-Myc 6mo	0	0	1072.5	0.5	1	1	0	0
Pericytes	HiMyc_WT_6mo	Lrrc46	Hi-Myc 6mo	0	0	1072.5	0.5	1	1	0	0
Pericytes	HiMyc_WT_6mo	Gpr179	Hi-Myc 6mo	0	0	1072.5	0.5	1	1	0	0
Pericytes	HiMyc_WT_6mo	Gm11630	Hi-Myc 6mo	0	0	1072.5	0.5	1	1	0	0
Pericytes	HiMyc_WT_6mo	Krtap3-3	Hi-Myc 6mo	0	0	1072.5	0.5	1	1	0	0
Pericytes	HiMyc_WT_6mo	Krtap2-4	Hi-Myc 6mo	0	0	1072.5	0.5	1	1	0	0
Pericytes	HiMyc_WT_6mo	Krt9	Hi-Myc 6mo	0	0	1072.5	0.5	1	1	0	0
Pericytes	HiMyc_WT_6mo	Tcam1	Hi-Myc 6mo	0	0	1072.5	0.5	1	1	0	0
Pericytes	HiMyc_WT_6mo	Gh	Hi-Myc 6mo	0	0	1072.5	0.5	1	1	0	0
Pericytes	HiMyc_WT_6mo	St6galnac1	Hi-Myc 6mo	0	0	1072.5	0.5	1	1	0	0
Pericytes	HiMyc_WT_6mo	Gm11725	Hi-Myc 6mo	0	0	1072.5	0.5	1	1	0	0
Pericytes	HiMyc_WT_6mo	Gm26508	Hi-Myc 6mo	0	0	1072.5	0.5	1	1	0	0
Pericytes	HiMyc_WT_6mo	Ccdc40	Hi-Myc 6mo	0	0	1072.5	0.5	1	1	0	0
Pericytes	HiMyc_WT_6mo	Akr1c21	Hi-Myc 6mo	0	0	1072.5	0.5	1	1	0	0
Pericytes	HiMyc_WT_6mo	Gng4	Hi-Myc 6mo	0	0	1072.5	0.5	1	1	0	0
Pericytes	HiMyc_WT_6mo	Hist1h2bh	Hi-Myc 6mo	0	0	1072.5	0.5	1	1	0	0
Pericytes	HiMyc_WT_6mo	D130043K22Rik	Hi-Myc 6mo	0	0	1072.5	0.5	1	1	0	0
Pericytes	HiMyc_WT_6mo	4932702P03Rik	Hi-Myc 6mo	0	0	1072.5	0.5	1	1	0	0
Pericytes	HiMyc_WT_6mo	1700018A04Rik	Hi-Myc 6mo	0	0	1072.5	0.5	1	1	0	0
Pericytes	HiMyc_WT_6mo	Mak	Hi-Myc 6mo	0	0	1072.5	0.5	1	1	0	0
Pericytes	HiMyc_WT_6mo	Gm26877	Hi-Myc 6mo	0	0	1072.5	0.5	1	1	0	0
Pericytes	HiMyc_WT_6mo	Klhl3	Hi-Myc 6mo	0	0	1072.5	0.5	1	1	0	0
Pericytes	HiMyc_WT_6mo	Gm17039	Hi-Myc 6mo	0	0	1072.5	0.5	1	1	0	0
Pericytes	HiMyc_WT_6mo	Zfp493	Hi-Myc 6mo	0	0	1072.5	0.5	1	1	0	0
Pericytes	HiMyc_WT_6mo	Lrrc14b	Hi-Myc 6mo	0	0	1072.5	0.5	1	1	0	0
Pericytes	HiMyc_WT_6mo	Gpr150	Hi-Myc 6mo	0	0	1072.5	0.5	1	1	0	0
Pericytes	HiMyc_WT_6mo	A830009L08Rik	Hi-Myc 6mo	0	0	1072.5	0.5	1	1	0	0
Pericytes	HiMyc_WT_6mo	Il31ra	Hi-Myc 6mo	0	0	1072.5	0.5	1	1	0	0
Pericytes	HiMyc_WT_6mo	Gm10735	Hi-Myc 6mo	0	0	1072.5	0.5	1	1	0	0
Pericytes	HiMyc_WT_6mo	Gm17509	Hi-Myc 6mo	0	0	1072.5	0.5	1	1	0	0
Pericytes	HiMyc_WT_6mo	BC147527	Hi-Myc 6mo	0	0	1072.5	0.5	1	1	0	0
Pericytes	HiMyc_WT_6mo	Gm5784	Hi-Myc 6mo	0	0	1072.5	0.5	1	1	0	0
Pericytes	HiMyc_WT_6mo	Gpr22	Hi-Myc 6mo	0	0	1072.5	0.5	1	1	0	0
Pericytes	HiMyc_WT_6mo	Sostdc1	Hi-Myc 6mo	0	0	1072.5	0.5	1	1	0	0
Pericytes	HiMyc_WT_6mo	Lrrn3	Hi-Myc 6mo	0	0	1072.5	0.5	1	1	0	0
Pericytes	HiMyc_WT_6mo	Nova1	Hi-Myc 6mo	0	0	1072.5	0.5	1	1	0	0
Pericytes	HiMyc_WT_6mo	1700031P21Rik	Hi-Myc 6mo	0	0	1072.5	0.5	1	1	0	0
Pericytes	HiMyc_WT_6mo	Akap6	Hi-Myc 6mo	0	0	1072.5	0.5	1	1	0	0
Pericytes	HiMyc_WT_6mo	4921518K17Rik	Hi-Myc 6mo	0	0	1072.5	0.5	1	1	0	0
Pericytes	HiMyc_WT_6mo	Gpr135	Hi-Myc 6mo	0	0	1072.5	0.5	1	1	0	0
Pericytes	HiMyc_WT_6mo	Syt16	Hi-Myc 6mo	0	0	1072.5	0.5	1	1	0	0
Pericytes	HiMyc_WT_6mo	Vash1	Hi-Myc 6mo	0	0	1072.5	0.5	1	1	0	0
Pericytes	HiMyc_WT_6mo	Gm26512	Hi-Myc 6mo	0	0	1072.5	0.5	1	1	0	0
Pericytes	HiMyc_WT_6mo	3300002A11Rik	Hi-Myc 6mo	0	0	1072.5	0.5	1	1	0	0
Pericytes	HiMyc_WT_6mo	Ifi27l2b	Hi-Myc 6mo	0	0	1072.5	0.5	1	1	0	0
Pericytes	HiMyc_WT_6mo	Bdkrb2	Hi-Myc 6mo	0	0	1072.5	0.5	1	1	0	0
Pericytes	HiMyc_WT_6mo	Ccdc85c	Hi-Myc 6mo	0	0	1072.5	0.5	1	1	0	0
Pericytes	HiMyc_WT_6mo	4921507G05Rik	Hi-Myc 6mo	0	0	1072.5	0.5	1	1	0	0
Pericytes	HiMyc_WT_6mo	A530016L24Rik	Hi-Myc 6mo	0	0	1072.5	0.5	1	1	0	0
Pericytes	HiMyc_WT_6mo	Gm11027	Hi-Myc 6mo	0	0	1072.5	0.5	1	1	0	0
Pericytes	HiMyc_WT_6mo	Agxt2	Hi-Myc 6mo	0	0	1072.5	0.5	1	1	0	0
Pericytes	HiMyc_WT_6mo	Snx31	Hi-Myc 6mo	0	0	1072.5	0.5	1	1	0	0
Pericytes	HiMyc_WT_6mo	2310069G16Rik	Hi-Myc 6mo	0	0	1072.5	0.5	1	1	0	0
Pericytes	HiMyc_WT_6mo	Ly6g	Hi-Myc 6mo	0	0	1072.5	0.5	1	1	0	0
Pericytes	HiMyc_WT_6mo	Mafa	Hi-Myc 6mo	0	0	1072.5	0.5	1	1	0	0
Pericytes	HiMyc_WT_6mo	Tssk5	Hi-Myc 6mo	0	0	1072.5	0.5	1	1	0	0
Pericytes	HiMyc_WT_6mo	Sept3	Hi-Myc 6mo	0	0	1072.5	0.5	1	1	0	0
Pericytes	HiMyc_WT_6mo	Pnpla3	Hi-Myc 6mo	0	0	1072.5	0.5	1	1	0	0
Pericytes	HiMyc_WT_6mo	Mapk8ip2	Hi-Myc 6mo	0	0	1072.5	0.5	1	1	0	0
Pericytes	HiMyc_WT_6mo	4833422M21Rik	Hi-Myc 6mo	0	0	1072.5	0.5	1	1	0	0
Pericytes	HiMyc_WT_6mo	Krt6b	Hi-Myc 6mo	0	0	1072.5	0.5	1	1	0	0
Pericytes	HiMyc_WT_6mo	Shisa9	Hi-Myc 6mo	0	0	1072.5	0.5	1	1	0	0
Pericytes	HiMyc_WT_6mo	Rimbp3	Hi-Myc 6mo	0	0	1072.5	0.5	1	1	0	0
Pericytes	HiMyc_WT_6mo	Gm26744	Hi-Myc 6mo	0	0	1072.5	0.5	1	1	0	0
Pericytes	HiMyc_WT_6mo	Kng2	Hi-Myc 6mo	0	0	1072.5	0.5	1	1	0	0
Pericytes	HiMyc_WT_6mo	Adipoq	Hi-Myc 6mo	0	0	1072.5	0.5	1	1	0	0
Pericytes	HiMyc_WT_6mo	Gm9968	Hi-Myc 6mo	0	0	1072.5	0.5	1	1	0	0
Pericytes	HiMyc_WT_6mo	Tigit	Hi-Myc 6mo	0	0	1072.5	0.5	1	1	0	0
Pericytes	HiMyc_WT_6mo	Cadm2	Hi-Myc 6mo	0	0	1072.5	0.5	1	1	0	0
Pericytes	HiMyc_WT_6mo	RP23-185P17.2	Hi-Myc 6mo	0	0	1072.5	0.5	1	1	0	0
Pericytes	HiMyc_WT_6mo	2310079G19Rik	Hi-Myc 6mo	0	0	1072.5	0.5	1	1	0	0
Pericytes	HiMyc_WT_6mo	Gm17518	Hi-Myc 6mo	0	0	1072.5	0.5	1	1	0	0
Pericytes	HiMyc_WT_6mo	Gm1604a	Hi-Myc 6mo	0	0	1072.5	0.5	1	1	0	0
Pericytes	HiMyc_WT_6mo	9330136K24Rik	Hi-Myc 6mo	0	0	1072.5	0.5	1	1	0	0
Pericytes	HiMyc_WT_6mo	Caskin1	Hi-Myc 6mo	0	0	1072.5	0.5	1	1	0	0
Pericytes	HiMyc_WT_6mo	Rpl3l	Hi-Myc 6mo	0	0	1072.5	0.5	1	1	0	0
Pericytes	HiMyc_WT_6mo	Ip6k3	Hi-Myc 6mo	0	0	1072.5	0.5	1	1	0	0
Pericytes	HiMyc_WT_6mo	Tff1	Hi-Myc 6mo	0	0	1072.5	0.5	1	1	0	0
Pericytes	HiMyc_WT_6mo	BC051537	Hi-Myc 6mo	0	0	1072.5	0.5	1	1	0	0
Pericytes	HiMyc_WT_6mo	Gm15821	Hi-Myc 6mo	0	0	1072.5	0.5	1	1	0	0
Pericytes	HiMyc_WT_6mo	Gm17705	Hi-Myc 6mo	0	0	1072.5	0.5	1	1	0	0
Pericytes	HiMyc_WT_6mo	1700031A10Rik	Hi-Myc 6mo	0	0	1072.5	0.5	1	1	0	0
Pericytes	HiMyc_WT_6mo	Mep1a	Hi-Myc 6mo	0	0	1072.5	0.5	1	1	0	0
Pericytes	HiMyc_WT_6mo	1600014C23Rik	Hi-Myc 6mo	0	0	1072.5	0.5	1	1	0	0
Pericytes	HiMyc_WT_6mo	F630040K05Rik	Hi-Myc 6mo	0	0	1072.5	0.5	1	1	0	0
Pericytes	HiMyc_WT_6mo	Pp2d1	Hi-Myc 6mo	0	0	1072.5	0.5	1	1	0	0
Pericytes	HiMyc_WT_6mo	A930002H24Rik	Hi-Myc 6mo	0	0	1072.5	0.5	1	1	0	0
Pericytes	HiMyc_WT_6mo	Sult6b1	Hi-Myc 6mo	0	0	1072.5	0.5	1	1	0	0
Pericytes	HiMyc_WT_6mo	Kcng3	Hi-Myc 6mo	0	0	1072.5	0.5	1	1	0	0
Pericytes	HiMyc_WT_6mo	Six3	Hi-Myc 6mo	0	0	1072.5	0.5	1	1	0	0
Pericytes	HiMyc_WT_6mo	Atp6v1e2	Hi-Myc 6mo	0	0	1072.5	0.5	1	1	0	0
Pericytes	HiMyc_WT_6mo	Gm26865	Hi-Myc 6mo	0	0	1072.5	0.5	1	1	0	0
Pericytes	HiMyc_WT_6mo	Greb1l	Hi-Myc 6mo	0	0	1072.5	0.5	1	1	0	0
Pericytes	HiMyc_WT_6mo	3222401L13Rik	Hi-Myc 6mo	0	0	1072.5	0.5	1	1	0	0
Pericytes	HiMyc_WT_6mo	1700065O20Rik	Hi-Myc 6mo	0	0	1072.5	0.5	1	1	0	0
Pericytes	HiMyc_WT_6mo	1700011I03Rik	Hi-Myc 6mo	0	0	1072.5	0.5	1	1	0	0
Pericytes	HiMyc_WT_6mo	Mro	Hi-Myc 6mo	0	0	1072.5	0.5	1	1	0	0
Pericytes	HiMyc_WT_6mo	Gm10532	Hi-Myc 6mo	0	0	1072.5	0.5	1	1	0	0
Pericytes	HiMyc_WT_6mo	Fbxo15	Hi-Myc 6mo	0	0	1072.5	0.5	1	1	0	0
Pericytes	HiMyc_WT_6mo	Tbx10	Hi-Myc 6mo	0	0	1072.5	0.5	1	1	0	0
Pericytes	HiMyc_WT_6mo	Cd5	Hi-Myc 6mo	0	0	1072.5	0.5	1	1	0	0
Pericytes	HiMyc_WT_6mo	Mlana	Hi-Myc 6mo	0	0	1072.5	0.5	1	1	0	0
Pericytes	HiMyc_WT_6mo	Pitx3	Hi-Myc 6mo	0	0	1072.5	0.5	1	1	0	0
Pericytes	HiMyc_WT_6mo	1700054A03Rik	Hi-Myc 6mo	0	0	1072.5	0.5	1	1	0	0
Pericytes	HiMyc_WT_6mo	B230217O12Rik	Hi-Myc 6mo	0	0	1072.5	0.5	1	1	0	0
Pericytes	HiMyc_WT_6mo	1700019N19Rik	Hi-Myc 6mo	0	0	1072.5	0.5	1	1	0	0
Pericytes	HiMyc_WT_6mo	Slc18a2	Hi-Myc 6mo	0	0	1072.5	0.5	1	1	0	0
Pericytes	HiMyc_WT_6mo	Pkhd1	Hi-Myc 6mo	0	0	1072.5	0.5	1	1	0	0
Pericytes	HiMyc_WT_6mo	6720483E21Rik	Hi-Myc 6mo	0	0	1072.5	0.5	1	1	0	0
Pericytes	HiMyc_WT_6mo	Gm37915	Hi-Myc 6mo	0	0	1072.5	0.5	1	1	0	0
Pericytes	HiMyc_WT_6mo	8430432A02Rik	Hi-Myc 6mo	0	0	1072.5	0.5	1	1	0	0
Pericytes	HiMyc_WT_6mo	2810459M11Rik	Hi-Myc 6mo	0	0	1072.5	0.5	1	1	0	0
Pericytes	HiMyc_WT_6mo	A530053M12Rik	Hi-Myc 6mo	0	0	1072.5	0.5	1	1	0	0
Pericytes	HiMyc_WT_6mo	Htr5b	Hi-Myc 6mo	0	0	1072.5	0.5	1	1	0	0
Pericytes	HiMyc_WT_6mo	Sell	Hi-Myc 6mo	0	0	1072.5	0.5	1	1	0	0
Pericytes	HiMyc_WT_6mo	Nr1i3	Hi-Myc 6mo	0	0	1072.5	0.5	1	1	0	0
Pericytes	HiMyc_WT_6mo	Kcnj9	Hi-Myc 6mo	0	0	1072.5	0.5	1	1	0	0
Pericytes	HiMyc_WT_6mo	Gm2061	Hi-Myc 6mo	0	0	1072.5	0.5	1	1	0	0
Pericytes	HiMyc_WT_6mo	Gm26879	Hi-Myc 6mo	0	0	1072.5	0.5	1	1	0	0
Pericytes	HiMyc_WT_6mo	Mamdc4	Hi-Myc 6mo	0	0	1072.5	0.5	1	1	0	0
Pericytes	HiMyc_WT_6mo	Chn1os3	Hi-Myc 6mo	0	0	1072.5	0.5	1	1	0	0
Pericytes	HiMyc_WT_6mo	Gm14461	Hi-Myc 6mo	0	0	1072.5	0.5	1	1	0	0
Pericytes	HiMyc_WT_6mo	Gm13710	Hi-Myc 6mo	0	0	1072.5	0.5	1	1	0	0
Pericytes	HiMyc_WT_6mo	Gm17281	Hi-Myc 6mo	0	0	1072.5	0.5	1	1	0	0
Pericytes	HiMyc_WT_6mo	Gm14002	Hi-Myc 6mo	0	0	1072.5	0.5	1	1	0	0
Pericytes	HiMyc_WT_6mo	Snap25	Hi-Myc 6mo	0	0	1072.5	0.5	1	1	0	0
Pericytes	HiMyc_WT_6mo	A730032A03Rik	Hi-Myc 6mo	0	0	1072.5	0.5	1	1	0	0
Pericytes	HiMyc_WT_6mo	Slc12a5	Hi-Myc 6mo	0	0	1072.5	0.5	1	1	0	0
Pericytes	HiMyc_WT_6mo	Srms	Hi-Myc 6mo	0	0	1072.5	0.5	1	1	0	0
Pericytes	HiMyc_WT_6mo	Rhox7a	Hi-Myc 6mo	0	0	1072.5	0.5	1	1	0	0
Pericytes	HiMyc_WT_6mo	Drp2	Hi-Myc 6mo	0	0	1072.5	0.5	1	1	0	0
Pericytes	HiMyc_WT_6mo	Rragb	Hi-Myc 6mo	0	0	1072.5	0.5	1	1	0	0
Pericytes	HiMyc_WT_6mo	Sirpb1b	Hi-Myc 6mo	0	0	1072.5	0.5	1	1	0	0
Pericytes	HiMyc_WT_6mo	Gm30173	Hi-Myc 6mo	0	0	1072.5	0.5	1	1	0	0
Pericytes	HiMyc_WT_6mo	Gm16206	Hi-Myc 6mo	0	0	1072.5	0.5	1	1	0	0
Pericytes	HiMyc_WT_6mo	4921511C10Rik	Hi-Myc 6mo	0	0	1072.5	0.5	1	1	0	0
Pericytes	HiMyc_WT_6mo	Tdo2	Hi-Myc 6mo	0	0	1072.5	0.5	1	1	0	0
Pericytes	HiMyc_WT_6mo	Gm37876	Hi-Myc 6mo	0	0	1072.5	0.5	1	1	0	0
Pericytes	HiMyc_WT_6mo	4731419I09Rik	Hi-Myc 6mo	0	0	1072.5	0.5	1	1	0	0
Pericytes	HiMyc_WT_6mo	Gm16253	Hi-Myc 6mo	0	0	1072.5	0.5	1	1	0	0
Pericytes	HiMyc_WT_6mo	Henmt1	Hi-Myc 6mo	0	0	1072.5	0.5	1	1	0	0
Pericytes	HiMyc_WT_6mo	Ndst3	Hi-Myc 6mo	0	0	1072.5	0.5	1	1	0	0
Pericytes	HiMyc_WT_6mo	Gm17225	Hi-Myc 6mo	0	0	1072.5	0.5	1	1	0	0
Pericytes	HiMyc_WT_6mo	Gm30484	Hi-Myc 6mo	0	0	1072.5	0.5	1	1	0	0
Pericytes	HiMyc_WT_6mo	1110002E22Rik	Hi-Myc 6mo	0	0	1072.5	0.5	1	1	0	0
Pericytes	HiMyc_WT_6mo	Clvs1	Hi-Myc 6mo	0	0	1072.5	0.5	1	1	0	0
Pericytes	HiMyc_WT_6mo	Gabbr2	Hi-Myc 6mo	0	0	1072.5	0.5	1	1	0	0
Pericytes	HiMyc_WT_6mo	Frmd3	Hi-Myc 6mo	0	0	1072.5	0.5	1	1	0	0
Pericytes	HiMyc_WT_6mo	Angptl3	Hi-Myc 6mo	0	0	1072.5	0.5	1	1	0	0
Pericytes	HiMyc_WT_6mo	Dnajc6	Hi-Myc 6mo	0	0	1072.5	0.5	1	1	0	0
Pericytes	HiMyc_WT_6mo	Dio1	Hi-Myc 6mo	0	0	1072.5	0.5	1	1	0	0
Pericytes	HiMyc_WT_6mo	Zyg11a	Hi-Myc 6mo	0	0	1072.5	0.5	1	1	0	0
Pericytes	HiMyc_WT_6mo	Cnr2	Hi-Myc 6mo	0	0	1072.5	0.5	1	1	0	0
Pericytes	HiMyc_WT_6mo	Atad3aos	Hi-Myc 6mo	0	0	1072.5	0.5	1	1	0	0
Pericytes	HiMyc_WT_6mo	Gm26840	Hi-Myc 6mo	0	0	1072.5	0.5	1	1	0	0
Pericytes	HiMyc_WT_6mo	Asb10	Hi-Myc 6mo	0	0	1072.5	0.5	1	1	0	0
Pericytes	HiMyc_WT_6mo	Gm9903	Hi-Myc 6mo	0	0	1072.5	0.5	1	1	0	0
Pericytes	HiMyc_WT_6mo	Gm42555	Hi-Myc 6mo	0	0	1072.5	0.5	1	1	0	0
Pericytes	HiMyc_WT_6mo	Gm15777	Hi-Myc 6mo	0	0	1072.5	0.5	1	1	0	0
Pericytes	HiMyc_WT_6mo	Gm43270	Hi-Myc 6mo	0	0	1072.5	0.5	1	1	0	0
Pericytes	HiMyc_WT_6mo	Gm29707	Hi-Myc 6mo	0	0	1072.5	0.5	1	1	0	0
Pericytes	HiMyc_WT_6mo	Zfp951	Hi-Myc 6mo	0	0	1072.5	0.5	1	1	0	0
Pericytes	HiMyc_WT_6mo	Pde6b	Hi-Myc 6mo	0	0	1072.5	0.5	1	1	0	0
Pericytes	HiMyc_WT_6mo	Gm43136	Hi-Myc 6mo	0	0	1072.5	0.5	1	1	0	0
Pericytes	HiMyc_WT_6mo	4930519G04Rik	Hi-Myc 6mo	0	0	1072.5	0.5	1	1	0	0
Pericytes	HiMyc_WT_6mo	Caln1	Hi-Myc 6mo	0	0	1072.5	0.5	1	1	0	0
Pericytes	HiMyc_WT_6mo	Ccl24	Hi-Myc 6mo	0	0	1072.5	0.5	1	1	0	0
Pericytes	HiMyc_WT_6mo	Gm10874	Hi-Myc 6mo	0	0	1072.5	0.5	1	1	0	0
Pericytes	HiMyc_WT_6mo	Iqub	Hi-Myc 6mo	0	0	1072.5	0.5	1	1	0	0
Pericytes	HiMyc_WT_6mo	Kcp	Hi-Myc 6mo	0	0	1072.5	0.5	1	1	0	0
Pericytes	HiMyc_WT_6mo	Gm26636	Hi-Myc 6mo	0	0	1072.5	0.5	1	1	0	0
Pericytes	HiMyc_WT_6mo	Mug1	Hi-Myc 6mo	0	0	1072.5	0.5	1	1	0	0
Pericytes	HiMyc_WT_6mo	Clec4b1	Hi-Myc 6mo	0	0	1072.5	0.5	1	1	0	0
Pericytes	HiMyc_WT_6mo	Clec1b	Hi-Myc 6mo	0	0	1072.5	0.5	1	1	0	0
Pericytes	HiMyc_WT_6mo	Spx	Hi-Myc 6mo	0	0	1072.5	0.5	1	1	0	0
Pericytes	HiMyc_WT_6mo	Zfp551	Hi-Myc 6mo	0	0	1072.5	0.5	1	1	0	0
Pericytes	HiMyc_WT_6mo	Foxa3	Hi-Myc 6mo	0	0	1072.5	0.5	1	1	0	0
Pericytes	HiMyc_WT_6mo	1700058P15Rik	Hi-Myc 6mo	0	0	1072.5	0.5	1	1	0	0
Pericytes	HiMyc_WT_6mo	Tescl	Hi-Myc 6mo	0	0	1072.5	0.5	1	1	0	0
Pericytes	HiMyc_WT_6mo	Erich4	Hi-Myc 6mo	0	0	1072.5	0.5	1	1	0	0
Pericytes	HiMyc_WT_6mo	Zfp14	Hi-Myc 6mo	0	0	1072.5	0.5	1	1	0	0
Pericytes	HiMyc_WT_6mo	Cd22	Hi-Myc 6mo	0	0	1072.5	0.5	1	1	0	0
Pericytes	HiMyc_WT_6mo	Mrgpra3	Hi-Myc 6mo	0	0	1072.5	0.5	1	1	0	0
Pericytes	HiMyc_WT_6mo	Gm38393	Hi-Myc 6mo	0	0	1072.5	0.5	1	1	0	0
Pericytes	HiMyc_WT_6mo	RP24-172H24.1	Hi-Myc 6mo	0	0	1072.5	0.5	1	1	0	0
Pericytes	HiMyc_WT_6mo	Gm15880	Hi-Myc 6mo	0	0	1072.5	0.5	1	1	0	0
Pericytes	HiMyc_WT_6mo	Chrdl2	Hi-Myc 6mo	0	0	1072.5	0.5	1	1	0	0
Pericytes	HiMyc_WT_6mo	Vwa3a	Hi-Myc 6mo	0	0	1072.5	0.5	1	1	0	0
Pericytes	HiMyc_WT_6mo	Kndc1	Hi-Myc 6mo	0	0	1072.5	0.5	1	1	0	0
Pericytes	HiMyc_WT_6mo	Cdhr5	Hi-Myc 6mo	0	0	1072.5	0.5	1	1	0	0
Pericytes	HiMyc_WT_6mo	H19	Hi-Myc 6mo	0	0	1072.5	0.5	1	1	0	0
Pericytes	HiMyc_WT_6mo	Igf2os	Hi-Myc 6mo	0	0	1072.5	0.5	1	1	0	0
Pericytes	HiMyc_WT_6mo	Tspan32	Hi-Myc 6mo	0	0	1072.5	0.5	1	1	0	0
Pericytes	HiMyc_WT_6mo	Ulbp1	Hi-Myc 6mo	0	0	1072.5	0.5	1	1	0	0
Pericytes	HiMyc_WT_6mo	Mettl24	Hi-Myc 6mo	0	0	1072.5	0.5	1	1	0	0
Pericytes	HiMyc_WT_6mo	Madcam1	Hi-Myc 6mo	0	0	1072.5	0.5	1	1	0	0
Pericytes	HiMyc_WT_6mo	Cfd	Hi-Myc 6mo	0	0	1072.5	0.5	1	1	0	0
Pericytes	HiMyc_WT_6mo	Creb3l3	Hi-Myc 6mo	0	0	1072.5	0.5	1	1	0	0
Pericytes	HiMyc_WT_6mo	Ascl1	Hi-Myc 6mo	0	0	1072.5	0.5	1	1	0	0
Pericytes	HiMyc_WT_6mo	Ppfia2	Hi-Myc 6mo	0	0	1072.5	0.5	1	1	0	0
Pericytes	HiMyc_WT_6mo	Gm16229	Hi-Myc 6mo	0	0	1072.5	0.5	1	1	0	0
Pericytes	HiMyc_WT_6mo	Myom2	Hi-Myc 6mo	0	0	1072.5	0.5	1	1	0	0
Pericytes	HiMyc_WT_6mo	Spag11b	Hi-Myc 6mo	0	0	1072.5	0.5	1	1	0	0
Pericytes	HiMyc_WT_6mo	1700104B16Rik	Hi-Myc 6mo	0	0	1072.5	0.5	1	1	0	0
Pericytes	HiMyc_WT_6mo	Tmem59l	Hi-Myc 6mo	0	0	1072.5	0.5	1	1	0	0
Pericytes	HiMyc_WT_6mo	Hsh2d	Hi-Myc 6mo	0	0	1072.5	0.5	1	1	0	0
Pericytes	HiMyc_WT_6mo	Isx	Hi-Myc 6mo	0	0	1072.5	0.5	1	1	0	0
Pericytes	HiMyc_WT_6mo	Palm3	Hi-Myc 6mo	0	0	1072.5	0.5	1	1	0	0
Pericytes	HiMyc_WT_6mo	Ces1f	Hi-Myc 6mo	0	0	1072.5	0.5	1	1	0	0
Pericytes	HiMyc_WT_6mo	Gm17344	Hi-Myc 6mo	0	0	1072.5	0.5	1	1	0	0
Pericytes	HiMyc_WT_6mo	Lrrc3b	Hi-Myc 6mo	0	0	1072.5	0.5	1	1	0	0
Pericytes	HiMyc_WT_6mo	Cphx2	Hi-Myc 6mo	0	0	1072.5	0.5	1	1	0	0
Pericytes	HiMyc_WT_6mo	Ptger2	Hi-Myc 6mo	0	0	1072.5	0.5	1	1	0	0
Pericytes	HiMyc_WT_6mo	Cideb	Hi-Myc 6mo	0	0	1072.5	0.5	1	1	0	0
Pericytes	HiMyc_WT_6mo	Neil2	Hi-Myc 6mo	0	0	1072.5	0.5	1	1	0	0
Pericytes	HiMyc_WT_6mo	Slc15a1	Hi-Myc 6mo	0	0	1072.5	0.5	1	1	0	0
Pericytes	HiMyc_WT_6mo	C2cd4a	Hi-Myc 6mo	0	0	1072.5	0.5	1	1	0	0
Pericytes	HiMyc_WT_6mo	Gcnt3	Hi-Myc 6mo	0	0	1072.5	0.5	1	1	0	0
Pericytes	HiMyc_WT_6mo	4930509E16Rik	Hi-Myc 6mo	0	0	1072.5	0.5	1	1	0	0
Pericytes	HiMyc_WT_6mo	Ooep	Hi-Myc 6mo	0	0	1072.5	0.5	1	1	0	0
Pericytes	HiMyc_WT_6mo	4921523L03Rik	Hi-Myc 6mo	0	0	1072.5	0.5	1	1	0	0
Pericytes	HiMyc_WT_6mo	Cdhr4	Hi-Myc 6mo	0	0	1072.5	0.5	1	1	0	0
Pericytes	HiMyc_WT_6mo	Prss45	Hi-Myc 6mo	0	0	1072.5	0.5	1	1	0	0
Pericytes	HiMyc_WT_6mo	Prss46	Hi-Myc 6mo	0	0	1072.5	0.5	1	1	0	0
Pericytes	HiMyc_WT_6mo	D630024D03Rik	Hi-Myc 6mo	0	0	1072.5	0.5	1	1	0	0
Pericytes	HiMyc_WT_6mo	Tlx3	Hi-Myc 6mo	0	0	1072.5	0.5	1	1	0	0
Pericytes	HiMyc_WT_6mo	9930111J21Rik1	Hi-Myc 6mo	0	0	1072.5	0.5	1	1	0	0
Pericytes	HiMyc_WT_6mo	9130213A22Rik	Hi-Myc 6mo	0	0	1072.5	0.5	1	1	0	0
Pericytes	HiMyc_WT_6mo	Gm525	Hi-Myc 6mo	0	0	1072.5	0.5	1	1	0	0
Pericytes	HiMyc_WT_6mo	Gm20390	Hi-Myc 6mo	0	0	1072.5	0.5	1	1	0	0
Pericytes	HiMyc_WT_6mo	Ppp1r3g	Hi-Myc 6mo	0	0	1072.5	0.5	1	1	0	0
Pericytes	HiMyc_WT_6mo	Catsper3	Hi-Myc 6mo	0	0	1072.5	0.5	1	1	0	0
Pericytes	HiMyc_WT_6mo	Pitx1	Hi-Myc 6mo	0	0	1072.5	0.5	1	1	0	0
Pericytes	HiMyc_WT_6mo	6430562O15Rik	Hi-Myc 6mo	0	0	1072.5	0.5	1	1	0	0
Pericytes	HiMyc_WT_6mo	Serpina3m	Hi-Myc 6mo	0	0	1072.5	0.5	1	1	0	0
Pericytes	HiMyc_WT_6mo	Gm10384	Hi-Myc 6mo	0	0	1072.5	0.5	1	1	0	0
Pericytes	HiMyc_WT_6mo	Gm26760	Hi-Myc 6mo	0	0	1072.5	0.5	1	1	0	0
Pericytes	HiMyc_WT_6mo	A230028O05Rik	Hi-Myc 6mo	0	0	1072.5	0.5	1	1	0	0
Pericytes	HiMyc_WT_6mo	Cd96	Hi-Myc 6mo	0	0	1072.5	0.5	1	1	0	0
Pericytes	HiMyc_WT_6mo	Kcne1	Hi-Myc 6mo	0	0	1072.5	0.5	1	1	0	0
Pericytes	HiMyc_WT_6mo	Ptx4	Hi-Myc 6mo	0	0	1072.5	0.5	1	1	0	0
Pericytes	HiMyc_WT_6mo	Gm17382	Hi-Myc 6mo	0	0	1072.5	0.5	1	1	0	0
Pericytes	HiMyc_WT_6mo	Cryaa	Hi-Myc 6mo	0	0	1072.5	0.5	1	1	0	0
Pericytes	HiMyc_WT_6mo	Gm17115	Hi-Myc 6mo	0	0	1072.5	0.5	1	1	0	0
Pericytes	HiMyc_WT_6mo	H2-T24	Hi-Myc 6mo	0	0	1072.5	0.5	1	1	0	0
Pericytes	HiMyc_WT_6mo	Cd70	Hi-Myc 6mo	0	0	1072.5	0.5	1	1	0	0
Pericytes	HiMyc_WT_6mo	Nlrc4	Hi-Myc 6mo	0	0	1072.5	0.5	1	1	0	0
Pericytes	HiMyc_WT_6mo	Gm20939	Hi-Myc 6mo	0	0	1072.5	0.5	1	1	0	0
Pericytes	HiMyc_WT_6mo	2010110K18Rik	Hi-Myc 6mo	0	0	1072.5	0.5	1	1	0	0
Pericytes	HiMyc_WT_6mo	Pcdhgb2	Hi-Myc 6mo	0	0	1072.5	0.5	1	1	0	0
Pericytes	HiMyc_WT_6mo	Prdm6	Hi-Myc 6mo	0	0	1072.5	0.5	1	1	0	0
Pericytes	HiMyc_WT_6mo	Stard6	Hi-Myc 6mo	0	0	1072.5	0.5	1	1	0	0
Pericytes	HiMyc_WT_6mo	Best1	Hi-Myc 6mo	0	0	1072.5	0.5	1	1	0	0
Pericytes	HiMyc_WT_6mo	Cd6	Hi-Myc 6mo	0	0	1072.5	0.5	1	1	0	0
Pericytes	HiMyc_WT_6mo	Rln1	Hi-Myc 6mo	0	0	1072.5	0.5	1	1	0	0
Pericytes	HiMyc_WT_6mo	Sfrp5	Hi-Myc 6mo	0	0	1072.5	0.5	1	1	0	0
Pericytes	HiMyc_WT_6mo	Xkr4	Hi-Myc 6mo	0	0	1072.5	0.5	1	1	0	0
Pericytes	HiMyc_WT_6mo	Gm19938	Hi-Myc 6mo	0	0	1072.5	0.5	1	1	0	0
Pericytes	HiMyc_WT_6mo	Rp1	Hi-Myc 6mo	0	0	1072.5	0.5	1	1	0	0
Pericytes	HiMyc_WT_6mo	Gm37587	Hi-Myc 6mo	0	0	1072.5	0.5	1	1	0	0
Pericytes	HiMyc_WT_6mo	Alkal1	Hi-Myc 6mo	0	0	1072.5	0.5	1	1	0	0
Pericytes	HiMyc_WT_6mo	St18	Hi-Myc 6mo	0	0	1072.5	0.5	1	1	0	0
Pericytes	HiMyc_WT_6mo	Sntg1	Hi-Myc 6mo	0	0	1072.5	0.5	1	1	0	0
Pericytes	HiMyc_WT_6mo	2610203C22Rik	Hi-Myc 6mo	0	0	1072.5	0.5	1	1	0	0
Pericytes	HiMyc_WT_6mo	Ppp1r42	Hi-Myc 6mo	0	0	1072.5	0.5	1	1	0	0
Pericytes	HiMyc_WT_6mo	Gm29570	Hi-Myc 6mo	0	0	1072.5	0.5	1	1	0	0
Pericytes	HiMyc_WT_6mo	Kcnb2	Hi-Myc 6mo	0	0	1072.5	0.5	1	1	0	0
Pericytes	HiMyc_WT_6mo	Eloc	Hi-Myc 6mo	0	-0.021004460016968	1040	0.484848484848485	0.16701246394166	1	0	3.03030303030303
Pericytes	HiMyc_WT_6mo	Gdap1	Hi-Myc 6mo	0	0	1072.5	0.5	1	1	0	0
Pericytes	HiMyc_WT_6mo	Tfap2b	Hi-Myc 6mo	0	0	1072.5	0.5	1	1	0	0
Pericytes	HiMyc_WT_6mo	Il17a	Hi-Myc 6mo	0	0	1072.5	0.5	1	1	0	0
Pericytes	HiMyc_WT_6mo	Il17f	Hi-Myc 6mo	0	0	1072.5	0.5	1	1	0	0
Pericytes	HiMyc_WT_6mo	Gm27028	Hi-Myc 6mo	0	0	1072.5	0.5	1	1	0	0
Pericytes	HiMyc_WT_6mo	Col9a1	Hi-Myc 6mo	0	0	1072.5	0.5	1	1	0	0
Pericytes	HiMyc_WT_6mo	Col19a1	Hi-Myc 6mo	0	0	1072.5	0.5	1	1	0	0
Pericytes	HiMyc_WT_6mo	Adgrb3	Hi-Myc 6mo	0	0	1072.5	0.5	1	1	0	0
Pericytes	HiMyc_WT_6mo	Ptp4a1.1	Hi-Myc 6mo	0	0	1072.5	0.5	1	1	0	0
Pericytes	HiMyc_WT_6mo	4931428L18Rik	Hi-Myc 6mo	0	0	1072.5	0.5	1	1	0	0
Pericytes	HiMyc_WT_6mo	Gm29128	Hi-Myc 6mo	0	0	1072.5	0.5	1	1	0	0
Pericytes	HiMyc_WT_6mo	Gm37724	Hi-Myc 6mo	0	0	1072.5	0.5	1	1	0	0
Pericytes	HiMyc_WT_6mo	Gm26788	Hi-Myc 6mo	0	0	1072.5	0.5	1	1	0	0
Pericytes	HiMyc_WT_6mo	Gm37233	Hi-Myc 6mo	0	0	1072.5	0.5	1	1	0	0
Pericytes	HiMyc_WT_6mo	Gm28417	Hi-Myc 6mo	0	0	1072.5	0.5	1	1	0	0
Pericytes	HiMyc_WT_6mo	Cfc1	Hi-Myc 6mo	0	0	1072.5	0.5	1	1	0	0
Pericytes	HiMyc_WT_6mo	Gm37335	Hi-Myc 6mo	0	0	1072.5	0.5	1	1	0	0
Pericytes	HiMyc_WT_6mo	Gm33280	Hi-Myc 6mo	0	0	1072.5	0.5	1	1	0	0
Pericytes	HiMyc_WT_6mo	Fer1l5	Hi-Myc 6mo	0	0	1072.5	0.5	1	1	0	0
Pericytes	HiMyc_WT_6mo	Gm38033	Hi-Myc 6mo	0	0	1072.5	0.5	1	1	0	0
Pericytes	HiMyc_WT_6mo	D430040D24Rik	Hi-Myc 6mo	0	0	1072.5	0.5	1	1	0	0
Pericytes	HiMyc_WT_6mo	Gm38115	Hi-Myc 6mo	0	0	1072.5	0.5	1	1	0	0
Pericytes	HiMyc_WT_6mo	Vwa3b	Hi-Myc 6mo	0	0	1072.5	0.5	1	1	0	0
Pericytes	HiMyc_WT_6mo	Gm26805	Hi-Myc 6mo	0	0	1072.5	0.5	1	1	0	0
Pericytes	HiMyc_WT_6mo	Gm15457	Hi-Myc 6mo	0	0	1072.5	0.5	1	1	0	0
Pericytes	HiMyc_WT_6mo	Lyg1	Hi-Myc 6mo	0	0	1072.5	0.5	1	1	0	0
Pericytes	HiMyc_WT_6mo	Gm37062	Hi-Myc 6mo	0	0	1072.5	0.5	1	1	0	0
Pericytes	HiMyc_WT_6mo	Gm16152	Hi-Myc 6mo	0	0	1072.5	0.5	1	1	0	0
Pericytes	HiMyc_WT_6mo	Lonrf2	Hi-Myc 6mo	0	0	1072.5	0.5	1	1	0	0
Pericytes	HiMyc_WT_6mo	Gm15832	Hi-Myc 6mo	0	0	1072.5	0.5	1	1	0	0
Pericytes	HiMyc_WT_6mo	Gm28634	Hi-Myc 6mo	0	0	1072.5	0.5	1	1	0	0
Pericytes	HiMyc_WT_6mo	Pantr1	Hi-Myc 6mo	0	0	1072.5	0.5	1	1	0	0
Pericytes	HiMyc_WT_6mo	Pou3f3	Hi-Myc 6mo	0	0	1072.5	0.5	1	1	0	0
Pericytes	HiMyc_WT_6mo	Gpr45	Hi-Myc 6mo	0	0	1072.5	0.5	1	1	0	0
Pericytes	HiMyc_WT_6mo	Ecrg4	Hi-Myc 6mo	0	0	1072.5	0.5	1	1	0	0
Pericytes	HiMyc_WT_6mo	Gm29155	Hi-Myc 6mo	0	0	1072.5	0.5	1	1	0	0
Pericytes	HiMyc_WT_6mo	Gm29156	Hi-Myc 6mo	0	0	1072.5	0.5	1	1	0	0
Pericytes	HiMyc_WT_6mo	Poglut2	Hi-Myc 6mo	0	0	1072.5	0.5	1	1	0	0
Pericytes	HiMyc_WT_6mo	Dnah7c	Hi-Myc 6mo	0	0	1072.5	0.5	1	1	0	0
Pericytes	HiMyc_WT_6mo	4933411E06Rik	Hi-Myc 6mo	0	0	1072.5	0.5	1	1	0	0
Pericytes	HiMyc_WT_6mo	Tmeff2	Hi-Myc 6mo	0	0	1072.5	0.5	1	1	0	0
Pericytes	HiMyc_WT_6mo	Gm28320	Hi-Myc 6mo	0	0	1072.5	0.5	1	1	0	0
Pericytes	HiMyc_WT_6mo	Cavin2	Hi-Myc 6mo	0	0	1072.5	0.5	1	1	0	0
Pericytes	HiMyc_WT_6mo	Gm28055	Hi-Myc 6mo	0	0	1072.5	0.5	1	1	0	0
Pericytes	HiMyc_WT_6mo	Gm29453	Hi-Myc 6mo	0	0	1072.5	0.5	1	1	0	0
Pericytes	HiMyc_WT_6mo	Gm28323	Hi-Myc 6mo	0	0	1072.5	0.5	1	1	0	0
Pericytes	HiMyc_WT_6mo	Gm31812	Hi-Myc 6mo	0	0	1072.5	0.5	1	1	0	0
Pericytes	HiMyc_WT_6mo	Gm553	Hi-Myc 6mo	0	0	1072.5	0.5	1	1	0	0
Pericytes	HiMyc_WT_6mo	Nemp2	Hi-Myc 6mo	0	0	1072.5	0.5	1	1	0	0
Pericytes	HiMyc_WT_6mo	Gm29670	Hi-Myc 6mo	0	0	1072.5	0.5	1	1	0	0
Pericytes	HiMyc_WT_6mo	Ccdc150	Hi-Myc 6mo	0	0	1072.5	0.5	1	1	0	0
Pericytes	HiMyc_WT_6mo	Boll	Hi-Myc 6mo	0	0	1072.5	0.5	1	1	0	0
Pericytes	HiMyc_WT_6mo	9130024F11Rik	Hi-Myc 6mo	0	0	1072.5	0.5	1	1	0	0
Pericytes	HiMyc_WT_6mo	Maip1	Hi-Myc 6mo	0	0	1072.5	0.5	1	1	0	0
Pericytes	HiMyc_WT_6mo	Sgo2a	Hi-Myc 6mo	0	0	1072.5	0.5	1	1	0	0
Pericytes	HiMyc_WT_6mo	Aox4	Hi-Myc 6mo	0	0	1072.5	0.5	1	1	0	0
Pericytes	HiMyc_WT_6mo	Gm15759	Hi-Myc 6mo	0	0	1072.5	0.5	1	1	0	0
Pericytes	HiMyc_WT_6mo	Flacc1	Hi-Myc 6mo	0	0	1072.5	0.5	1	1	0	0
Pericytes	HiMyc_WT_6mo	C2cd6	Hi-Myc 6mo	0	0	1072.5	0.5	1	1	0	0
Pericytes	HiMyc_WT_6mo	Cdk15	Hi-Myc 6mo	0	0	1072.5	0.5	1	1	0	0
Pericytes	HiMyc_WT_6mo	Gm26813	Hi-Myc 6mo	0	0	1072.5	0.5	1	1	0	0
Pericytes	HiMyc_WT_6mo	Icos	Hi-Myc 6mo	0	0	1072.5	0.5	1	1	0	0
Pericytes	HiMyc_WT_6mo	Pard3bos1	Hi-Myc 6mo	0	0	1072.5	0.5	1	1	0	0
Pericytes	HiMyc_WT_6mo	Gpr1	Hi-Myc 6mo	0	0	1072.5	0.5	1	1	0	0
Pericytes	HiMyc_WT_6mo	2810408I11Rik	Hi-Myc 6mo	0	0	1072.5	0.5	1	1	0	0
Pericytes	HiMyc_WT_6mo	Cryga	Hi-Myc 6mo	0	0	1072.5	0.5	1	1	0	0
Pericytes	HiMyc_WT_6mo	Gm10558	Hi-Myc 6mo	0	0	1072.5	0.5	1	1	0	0
Pericytes	HiMyc_WT_6mo	Gm16076	Hi-Myc 6mo	0	0	1072.5	0.5	1	1	0	0
Pericytes	HiMyc_WT_6mo	Gm29113	Hi-Myc 6mo	0	0	1072.5	0.5	1	1	0	0
Pericytes	HiMyc_WT_6mo	Gm29112	Hi-Myc 6mo	0	0	1072.5	0.5	1	1	0	0
Pericytes	HiMyc_WT_6mo	Gm28112	Hi-Myc 6mo	0	0	1072.5	0.5	1	1	0	0
Pericytes	HiMyc_WT_6mo	Tmem169	Hi-Myc 6mo	0	0	1072.5	0.5	1	1	0	0
Pericytes	HiMyc_WT_6mo	Gm29358	Hi-Myc 6mo	0	0	1072.5	0.5	1	1	0	0
Pericytes	HiMyc_WT_6mo	Cnot9	Hi-Myc 6mo	0	0	1072.5	0.5	1	1	0	0
Pericytes	HiMyc_WT_6mo	Cdk5r2	Hi-Myc 6mo	0	0	1072.5	0.5	1	1	0	0
Pericytes	HiMyc_WT_6mo	Cryba2	Hi-Myc 6mo	0	0	1072.5	0.5	1	1	0	0
Pericytes	HiMyc_WT_6mo	Cfap65	Hi-Myc 6mo	0	0	1072.5	0.5	1	1	0	0
Pericytes	HiMyc_WT_6mo	Retreg2	Hi-Myc 6mo	0	0	1072.5	0.5	1	1	0	0
Pericytes	HiMyc_WT_6mo	A630095N17Rik	Hi-Myc 6mo	0	0	1072.5	0.5	1	1	0	0
Pericytes	HiMyc_WT_6mo	Resp18	Hi-Myc 6mo	0	0	1072.5	0.5	1	1	0	0
Pericytes	HiMyc_WT_6mo	Gm28386	Hi-Myc 6mo	0	0	1072.5	0.5	1	1	0	0
Pericytes	HiMyc_WT_6mo	Pax3	Hi-Myc 6mo	0	0	1072.5	0.5	1	1	0	0
Pericytes	HiMyc_WT_6mo	Sgpp2	Hi-Myc 6mo	0	0	1072.5	0.5	1	1	0	0
Pericytes	HiMyc_WT_6mo	Fam124b	Hi-Myc 6mo	0	0	1072.5	0.5	1	1	0	0
Pericytes	HiMyc_WT_6mo	2310015K22Rik	Hi-Myc 6mo	0	0	1072.5	0.5	1	1	0	0
Pericytes	HiMyc_WT_6mo	Gm29125	Hi-Myc 6mo	0	0	1072.5	0.5	1	1	0	0
Pericytes	HiMyc_WT_6mo	Gm28940	Hi-Myc 6mo	0	0	1072.5	0.5	1	1	0	0
Pericytes	HiMyc_WT_6mo	C430014B12Rik	Hi-Myc 6mo	0	0	1072.5	0.5	1	1	0	0
Pericytes	HiMyc_WT_6mo	Gm28941	Hi-Myc 6mo	0	0	1072.5	0.5	1	1	0	0
Pericytes	HiMyc_WT_6mo	Tm4sf20	Hi-Myc 6mo	0	0	1072.5	0.5	1	1	0	0
Pericytes	HiMyc_WT_6mo	A030005L19Rik	Hi-Myc 6mo	0	0	1072.5	0.5	1	1	0	0
Pericytes	HiMyc_WT_6mo	A030014E15Rik	Hi-Myc 6mo	0	0	1072.5	0.5	1	1	0	0
Pericytes	HiMyc_WT_6mo	Krtap28-13	Hi-Myc 6mo	0	0	1072.5	0.5	1	1	0	0
Pericytes	HiMyc_WT_6mo	Sphkap	Hi-Myc 6mo	0	0	1072.5	0.5	1	1	0	0
Pericytes	HiMyc_WT_6mo	Slc16a14	Hi-Myc 6mo	0	0	1072.5	0.5	1	1	0	0
Pericytes	HiMyc_WT_6mo	Gm10553	Hi-Myc 6mo	0	0	1072.5	0.5	1	1	0	0
Pericytes	HiMyc_WT_6mo	Gm16028	Hi-Myc 6mo	0	0	1072.5	0.5	1	1	0	0
Pericytes	HiMyc_WT_6mo	Gm16025	Hi-Myc 6mo	0	0	1072.5	0.5	1	1	0	0
Pericytes	HiMyc_WT_6mo	4933407L21Rik	Hi-Myc 6mo	0	0	1072.5	0.5	1	1	0	0
Pericytes	HiMyc_WT_6mo	C130036L24Rik	Hi-Myc 6mo	0	0	1072.5	0.5	1	1	0	0
Pericytes	HiMyc_WT_6mo	Gm29055	Hi-Myc 6mo	0	0	1072.5	0.5	1	1	0	0
Pericytes	HiMyc_WT_6mo	Chrng	Hi-Myc 6mo	0	0	1072.5	0.5	1	1	0	0
Pericytes	HiMyc_WT_6mo	Gm20528	Hi-Myc 6mo	0	0	1072.5	0.5	1	1	0	0
Pericytes	HiMyc_WT_6mo	Ugt1a6a	Hi-Myc 6mo	0	0	1072.5	0.5	1	1	0	0
Pericytes	HiMyc_WT_6mo	Ugt1a5	Hi-Myc 6mo	0	0	1072.5	0.5	1	1	0	0
Pericytes	HiMyc_WT_6mo	Ugt1a1	Hi-Myc 6mo	0	0	1072.5	0.5	1	1	0	0
Pericytes	HiMyc_WT_6mo	Mroh2a	Hi-Myc 6mo	0	0	1072.5	0.5	1	1	0	0
Pericytes	HiMyc_WT_6mo	1700067G17Rik	Hi-Myc 6mo	0	0	1072.5	0.5	1	1	0	0
Pericytes	HiMyc_WT_6mo	Gm28499	Hi-Myc 6mo	0	0	1072.5	0.5	1	1	0	0
Pericytes	HiMyc_WT_6mo	D130058E05Rik	Hi-Myc 6mo	0	0	1072.5	0.5	1	1	0	0
Pericytes	HiMyc_WT_6mo	Iqca	Hi-Myc 6mo	0	0	1072.5	0.5	1	1	0	0
Pericytes	HiMyc_WT_6mo	Gm28199	Hi-Myc 6mo	0	0	1072.5	0.5	1	1	0	0
Pericytes	HiMyc_WT_6mo	Erfe	Hi-Myc 6mo	0	0	1072.5	0.5	1	1	0	0
Pericytes	HiMyc_WT_6mo	Gm28382	Hi-Myc 6mo	0	0	1072.5	0.5	1	1	0	0
Pericytes	HiMyc_WT_6mo	Gm29101	Hi-Myc 6mo	0	0	1072.5	0.5	1	1	0	0
Pericytes	HiMyc_WT_6mo	Cops9	Hi-Myc 6mo	0	0	1072.5	0.5	1	1	0	0
Pericytes	HiMyc_WT_6mo	Gm29480	Hi-Myc 6mo	0	0	1072.5	0.5	1	1	0	0
Pericytes	HiMyc_WT_6mo	Ankmy1	Hi-Myc 6mo	0	0	1072.5	0.5	1	1	0	0
Pericytes	HiMyc_WT_6mo	Mab21l4	Hi-Myc 6mo	0	0	1072.5	0.5	1	1	0	0
Pericytes	HiMyc_WT_6mo	Gm28536	Hi-Myc 6mo	0	0	1072.5	0.5	1	1	0	0
Pericytes	HiMyc_WT_6mo	Gal3st2b	Hi-Myc 6mo	0	0	1072.5	0.5	1	1	0	0
Pericytes	HiMyc_WT_6mo	Gal3st2c	Hi-Myc 6mo	0	0	1072.5	0.5	1	1	0	0
Pericytes	HiMyc_WT_6mo	Neu4	Hi-Myc 6mo	0	0	1072.5	0.5	1	1	0	0
Pericytes	HiMyc_WT_6mo	B230216N24Rik	Hi-Myc 6mo	0	0	1072.5	0.5	1	1	0	0
Pericytes	HiMyc_WT_6mo	Gm28404	Hi-Myc 6mo	0	0	1072.5	0.5	1	1	0	0
Pericytes	HiMyc_WT_6mo	Relch	Hi-Myc 6mo	0	0	1072.5	0.5	1	1	0	0
Pericytes	HiMyc_WT_6mo	Gm20753	Hi-Myc 6mo	0	0	1072.5	0.5	1	1	0	0
Pericytes	HiMyc_WT_6mo	Serpinb12	Hi-Myc 6mo	0	0	1072.5	0.5	1	1	0	0
Pericytes	HiMyc_WT_6mo	Cdh19	Hi-Myc 6mo	0	0	1072.5	0.5	1	1	0	0
Pericytes	HiMyc_WT_6mo	Cntnap5a	Hi-Myc 6mo	0	0	1072.5	0.5	1	1	0	0
Pericytes	HiMyc_WT_6mo	Gm28867	Hi-Myc 6mo	0	0	1072.5	0.5	1	1	0	0
Pericytes	HiMyc_WT_6mo	Gli2	Hi-Myc 6mo	0	0	1072.5	0.5	1	1	0	0
Pericytes	HiMyc_WT_6mo	C1ql2	Hi-Myc 6mo	0	0	1072.5	0.5	1	1	0	0
Pericytes	HiMyc_WT_6mo	Lypd1	Hi-Myc 6mo	0	0	1072.5	0.5	1	1	0	0
Pericytes	HiMyc_WT_6mo	Acmsd	Hi-Myc 6mo	0	0	1072.5	0.5	1	1	0	0
Pericytes	HiMyc_WT_6mo	Map3k19	Hi-Myc 6mo	0	0	1072.5	0.5	1	1	0	0
Pericytes	HiMyc_WT_6mo	Cd55b	Hi-Myc 6mo	0	0	1072.5	0.5	1	1	0	0
Pericytes	HiMyc_WT_6mo	Gm15674	Hi-Myc 6mo	0	0	1072.5	0.5	1	1	0	0
Pericytes	HiMyc_WT_6mo	Gm16083	Hi-Myc 6mo	0	0	1072.5	0.5	1	1	0	0
Pericytes	HiMyc_WT_6mo	Gm28857	Hi-Myc 6mo	0	0	1072.5	0.5	1	1	0	0
Pericytes	HiMyc_WT_6mo	Il20	Hi-Myc 6mo	0	0	1072.5	0.5	1	1	0	0
Pericytes	HiMyc_WT_6mo	Gm29488	Hi-Myc 6mo	0	0	1072.5	0.5	1	1	0	0
Pericytes	HiMyc_WT_6mo	Avpr1b	Hi-Myc 6mo	0	0	1072.5	0.5	1	1	0	0
Pericytes	HiMyc_WT_6mo	Mfsd4a	Hi-Myc 6mo	0	0	1072.5	0.5	1	1	0	0
Pericytes	HiMyc_WT_6mo	Gm29629	Hi-Myc 6mo	0	0	1072.5	0.5	1	1	0	0
Pericytes	HiMyc_WT_6mo	6030442K20Rik	Hi-Myc 6mo	0	0	1072.5	0.5	1	1	0	0
Pericytes	HiMyc_WT_6mo	Cntn2	Hi-Myc 6mo	0	0	1072.5	0.5	1	1	0	0
Pericytes	HiMyc_WT_6mo	Gm1627	Hi-Myc 6mo	0	0	1072.5	0.5	1	1	0	0
Pericytes	HiMyc_WT_6mo	Platr1	Hi-Myc 6mo	0	0	1072.5	0.5	1	1	0	0
Pericytes	HiMyc_WT_6mo	Mgat4e	Hi-Myc 6mo	0	0	1072.5	0.5	1	1	0	0
Pericytes	HiMyc_WT_6mo	Gm28892	Hi-Myc 6mo	0	0	1072.5	0.5	1	1	0	0
Pericytes	HiMyc_WT_6mo	Lgr6	Hi-Myc 6mo	0	0	1072.5	0.5	1	1	0	0
Pericytes	HiMyc_WT_6mo	Gm26642	Hi-Myc 6mo	0	0	1072.5	0.5	1	1	0	0
Pericytes	HiMyc_WT_6mo	Gm28277	Hi-Myc 6mo	0	0	1072.5	0.5	1	1	0	0
Pericytes	HiMyc_WT_6mo	Inava	Hi-Myc 6mo	0	0	1072.5	0.5	1	1	0	0
Pericytes	HiMyc_WT_6mo	9230116N13Rik	Hi-Myc 6mo	0	0	1072.5	0.5	1	1	0	0
Pericytes	HiMyc_WT_6mo	Gm4258	Hi-Myc 6mo	0	0	1072.5	0.5	1	1	0	0
Pericytes	HiMyc_WT_6mo	Gm26930	Hi-Myc 6mo	0	0	1072.5	0.5	1	1	0	0
Pericytes	HiMyc_WT_6mo	4930596I21Rik	Hi-Myc 6mo	0	0	1072.5	0.5	1	1	0	0
Pericytes	HiMyc_WT_6mo	Kcnt2	Hi-Myc 6mo	0	0	1072.5	0.5	1	1	0	0
Pericytes	HiMyc_WT_6mo	Ro60	Hi-Myc 6mo	0	0	1072.5	0.5	1	1	0	0
Pericytes	HiMyc_WT_6mo	Gm29170	Hi-Myc 6mo	0	0	1072.5	0.5	1	1	0	0
Pericytes	HiMyc_WT_6mo	Ptgs2os	Hi-Myc 6mo	0	0	1072.5	0.5	1	1	0	0
Pericytes	HiMyc_WT_6mo	Odr4	Hi-Myc 6mo	0	0	1072.5	0.5	1	1	0	0
Pericytes	HiMyc_WT_6mo	Prg4	Hi-Myc 6mo	0	0	1072.5	0.5	1	1	0	0
Pericytes	HiMyc_WT_6mo	Gm28792	Hi-Myc 6mo	0	0	1072.5	0.5	1	1	0	0
Pericytes	HiMyc_WT_6mo	Gm28791	Hi-Myc 6mo	0	0	1072.5	0.5	1	1	0	0
Pericytes	HiMyc_WT_6mo	E330020D12Rik	Hi-Myc 6mo	0	0	1072.5	0.5	1	1	0	0
Pericytes	HiMyc_WT_6mo	Shcbp1l	Hi-Myc 6mo	0	0	1072.5	0.5	1	1	0	0
Pericytes	HiMyc_WT_6mo	C230024C17Rik	Hi-Myc 6mo	0	0	1072.5	0.5	1	1	0	0
Pericytes	HiMyc_WT_6mo	Gm28513	Hi-Myc 6mo	0	0	1072.5	0.5	1	1	0	0
Pericytes	HiMyc_WT_6mo	Rgsl1	Hi-Myc 6mo	0	0	1072.5	0.5	1	1	0	0
Pericytes	HiMyc_WT_6mo	Gm29290	Hi-Myc 6mo	0	0	1072.5	0.5	1	1	0	0
Pericytes	HiMyc_WT_6mo	Cacna1e	Hi-Myc 6mo	0	0	1072.5	0.5	1	1	0	0
Pericytes	HiMyc_WT_6mo	Fam163a	Hi-Myc 6mo	0	0	1072.5	0.5	1	1	0	0
Pericytes	HiMyc_WT_6mo	Axdnd1	Hi-Myc 6mo	0	0	1072.5	0.5	1	1	0	0
Pericytes	HiMyc_WT_6mo	4930439D14Rik	Hi-Myc 6mo	0	0	1072.5	0.5	1	1	0	0
Pericytes	HiMyc_WT_6mo	Cryzl2	Hi-Myc 6mo	0	0	1072.5	0.5	1	1	0	0
Pericytes	HiMyc_WT_6mo	Sec16b	Hi-Myc 6mo	0	0	1072.5	0.5	1	1	0	0
Pericytes	HiMyc_WT_6mo	Astn1	Hi-Myc 6mo	0	0	1072.5	0.5	1	1	0	0
Pericytes	HiMyc_WT_6mo	Cop1	Hi-Myc 6mo	0	0	1072.5	0.5	1	1	0	0
Pericytes	HiMyc_WT_6mo	Gm36975	Hi-Myc 6mo	0	0	1072.5	0.5	1	1	0	0
Pericytes	HiMyc_WT_6mo	Gm37529	Hi-Myc 6mo	0	0	1072.5	0.5	1	1	0	0
Pericytes	HiMyc_WT_6mo	Gpr52	Hi-Myc 6mo	0	0	1072.5	0.5	1	1	0	0
Pericytes	HiMyc_WT_6mo	Gm37328	Hi-Myc 6mo	0	0	1072.5	0.5	1	1	0	0
Pericytes	HiMyc_WT_6mo	Gm37362	Hi-Myc 6mo	0	0	1072.5	0.5	1	1	0	0
Pericytes	HiMyc_WT_6mo	Gas5	Hi-Myc 6mo	0.234603661112597	-0.0384543191079877	1013	0.472261072261072	0.604770619953294	1	33.8461538461538	39.3939393939394
Pericytes	HiMyc_WT_6mo	Ankrd45	Hi-Myc 6mo	0	0	1072.5	0.5	1	1	0	0
Pericytes	HiMyc_WT_6mo	Fasl	Hi-Myc 6mo	0	0	1072.5	0.5	1	1	0	0
Pericytes	HiMyc_WT_6mo	Gm38304	Hi-Myc 6mo	0	0	1072.5	0.5	1	1	0	0
Pericytes	HiMyc_WT_6mo	2810442N19Rik	Hi-Myc 6mo	0	0	1072.5	0.5	1	1	0	0
Pericytes	HiMyc_WT_6mo	Eef1aknmt	Hi-Myc 6mo	0	0	1072.5	0.5	1	1	0	0
Pericytes	HiMyc_WT_6mo	Myocos	Hi-Myc 6mo	0	0	1072.5	0.5	1	1	0	0
Pericytes	HiMyc_WT_6mo	Gm16587	Hi-Myc 6mo	0	0	1072.5	0.5	1	1	0	0
Pericytes	HiMyc_WT_6mo	Gm16548	Hi-Myc 6mo	0	0	1072.5	0.5	1	1	0	0
Pericytes	HiMyc_WT_6mo	Gm32391	Hi-Myc 6mo	0	0	1072.5	0.5	1	1	0	0
Pericytes	HiMyc_WT_6mo	Gm26685	Hi-Myc 6mo	0	0	1072.5	0.5	1	1	0	0
Pericytes	HiMyc_WT_6mo	Gm38190	Hi-Myc 6mo	0	0	1072.5	0.5	1	1	0	0
Pericytes	HiMyc_WT_6mo	Gm37864	Hi-Myc 6mo	0	0	1072.5	0.5	1	1	0	0
Pericytes	HiMyc_WT_6mo	Gm16565	Hi-Myc 6mo	0	0	1072.5	0.5	1	1	0	0
Pericytes	HiMyc_WT_6mo	Gm37469	Hi-Myc 6mo	0	0	1072.5	0.5	1	1	0	0
Pericytes	HiMyc_WT_6mo	Gm16701.1	Hi-Myc 6mo	0	0	1072.5	0.5	1	1	0	0
Pericytes	HiMyc_WT_6mo	Gm2453	Hi-Myc 6mo	0	0	1072.5	0.5	1	1	0	0
Pericytes	HiMyc_WT_6mo	Gm15852	Hi-Myc 6mo	0	0	1072.5	0.5	1	1	0	0
Pericytes	HiMyc_WT_6mo	3110045C21Rik	Hi-Myc 6mo	0	0	1072.5	0.5	1	1	0	0
Pericytes	HiMyc_WT_6mo	Gm37748	Hi-Myc 6mo	0	0	1072.5	0.5	1	1	0	0
Pericytes	HiMyc_WT_6mo	Gm37502	Hi-Myc 6mo	0	0	1072.5	0.5	1	1	0	0
Pericytes	HiMyc_WT_6mo	Gm9929	Hi-Myc 6mo	0	0	1072.5	0.5	1	1	0	0
Pericytes	HiMyc_WT_6mo	Apoa2	Hi-Myc 6mo	0	0	1072.5	0.5	1	1	0	0
Pericytes	HiMyc_WT_6mo	Nectin4	Hi-Myc 6mo	0	0	1072.5	0.5	1	1	0	0
Pericytes	HiMyc_WT_6mo	Cd244a	Hi-Myc 6mo	0	0	1072.5	0.5	1	1	0	0
Pericytes	HiMyc_WT_6mo	A630035G10Rik	Hi-Myc 6mo	0	0	1072.5	0.5	1	1	0	0
Pericytes	HiMyc_WT_6mo	Gm10521	Hi-Myc 6mo	0	0	1072.5	0.5	1	1	0	0
Pericytes	HiMyc_WT_6mo	Gm37756	Hi-Myc 6mo	0	0	1072.5	0.5	1	1	0	0
Pericytes	HiMyc_WT_6mo	Gm17224	Hi-Myc 6mo	0	0	1072.5	0.5	1	1	0	0
Pericytes	HiMyc_WT_6mo	4933439K11Rik	Hi-Myc 6mo	0	0	1072.5	0.5	1	1	0	0
Pericytes	HiMyc_WT_6mo	Fcrl6	Hi-Myc 6mo	0	0	1072.5	0.5	1	1	0	0
Pericytes	HiMyc_WT_6mo	Crp	Hi-Myc 6mo	0	0	1072.5	0.5	1	1	0	0
Pericytes	HiMyc_WT_6mo	Ifi214	Hi-Myc 6mo	0	0	1072.5	0.5	1	1	0	0
Pericytes	HiMyc_WT_6mo	Ifi209	Hi-Myc 6mo	0	0	1072.5	0.5	1	1	0	0
Pericytes	HiMyc_WT_6mo	Ifi208	Hi-Myc 6mo	0	0	1072.5	0.5	1	1	0	0
Pericytes	HiMyc_WT_6mo	Ifi207	Hi-Myc 6mo	0	0	1072.5	0.5	1	1	0	0
Pericytes	HiMyc_WT_6mo	Ifi211	Hi-Myc 6mo	0	0	1072.5	0.5	1	1	0	0
Pericytes	HiMyc_WT_6mo	Olfr433	Hi-Myc 6mo	0	0	1072.5	0.5	1	1	0	0
Pericytes	HiMyc_WT_6mo	Olfr432	Hi-Myc 6mo	0	0	1072.5	0.5	1	1	0	0
Pericytes	HiMyc_WT_6mo	Fmn2	Hi-Myc 6mo	0	0	1072.5	0.5	1	1	0	0
Pericytes	HiMyc_WT_6mo	Kmo	Hi-Myc 6mo	0	0	1072.5	0.5	1	1	0	0
Pericytes	HiMyc_WT_6mo	Catspere1	Hi-Myc 6mo	0	0	1072.5	0.5	1	1	0	0
Pericytes	HiMyc_WT_6mo	Catspere2	Hi-Myc 6mo	0	0	1072.5	0.5	1	1	0	0
Pericytes	HiMyc_WT_6mo	Kif28	Hi-Myc 6mo	0	0	1072.5	0.5	1	1	0	0
Pericytes	HiMyc_WT_6mo	Gm10518	Hi-Myc 6mo	0	0	1072.5	0.5	1	1	0	0
Pericytes	HiMyc_WT_6mo	Coq8a	Hi-Myc 6mo	0	0	1072.5	0.5	1	1	0	0
Pericytes	HiMyc_WT_6mo	Stum	Hi-Myc 6mo	0	0	1072.5	0.5	1	1	0	0
Pericytes	HiMyc_WT_6mo	Mixl1	Hi-Myc 6mo	0	0	1072.5	0.5	1	1	0	0
Pericytes	HiMyc_WT_6mo	Gm37768	Hi-Myc 6mo	0	0	1072.5	0.5	1	1	0	0
Pericytes	HiMyc_WT_6mo	Lefty2	Hi-Myc 6mo	0	0	1072.5	0.5	1	1	0	0
Pericytes	HiMyc_WT_6mo	Dnah14	Hi-Myc 6mo	0	0	1072.5	0.5	1	1	0	0
Pericytes	HiMyc_WT_6mo	1700047M11Rik	Hi-Myc 6mo	0	0	1072.5	0.5	1	1	0	0
Pericytes	HiMyc_WT_6mo	Gm37885	Hi-Myc 6mo	0	0	1072.5	0.5	1	1	0	0
Pericytes	HiMyc_WT_6mo	Gm37214	Hi-Myc 6mo	0	0	1072.5	0.5	1	1	0	0
Pericytes	HiMyc_WT_6mo	Marc1	Hi-Myc 6mo	0	0	1072.5	0.5	1	1	0	0
Pericytes	HiMyc_WT_6mo	Gm34882	Hi-Myc 6mo	0	0	1072.5	0.5	1	1	0	0
Pericytes	HiMyc_WT_6mo	Spata17	Hi-Myc 6mo	0	0	1072.5	0.5	1	1	0	0
Pericytes	HiMyc_WT_6mo	Gm36388	Hi-Myc 6mo	0	0	1072.5	0.5	1	1	0	0
Pericytes	HiMyc_WT_6mo	Ush2a	Hi-Myc 6mo	0	0	1072.5	0.5	1	1	0	0
Pericytes	HiMyc_WT_6mo	Gm26574	Hi-Myc 6mo	0	0	1072.5	0.5	1	1	0	0
Pericytes	HiMyc_WT_6mo	Prox1os	Hi-Myc 6mo	0	0	1072.5	0.5	1	1	0	0
Pericytes	HiMyc_WT_6mo	Flvcr1	Hi-Myc 6mo	0	0	1072.5	0.5	1	1	0	0
Pericytes	HiMyc_WT_6mo	Pacc1	Hi-Myc 6mo	0	0	1072.5	0.5	1	1	0	0
Pericytes	HiMyc_WT_6mo	Gm31406	Hi-Myc 6mo	0	0	1072.5	0.5	1	1	0	0
Pericytes	HiMyc_WT_6mo	Utp25	Hi-Myc 6mo	0	0	1072.5	0.5	1	1	0	0
Pericytes	HiMyc_WT_6mo	4930570N18Rik	Hi-Myc 6mo	0	0	1072.5	0.5	1	1	0	0
Pericytes	HiMyc_WT_6mo	Mir205hg	Hi-Myc 6mo	0	0	1072.5	0.5	1	1	0	0
Pericytes	HiMyc_WT_6mo	Gm16897	Hi-Myc 6mo	0	0	1072.5	0.5	1	1	0	0
Pericytes	HiMyc_WT_6mo	A330023F24Rik	Hi-Myc 6mo	0	0	1072.5	0.5	1	1	0	0
Pericytes	HiMyc_WT_6mo	Gm32250	Hi-Myc 6mo	0	0	1072.5	0.5	1	1	0	0
Pericytes	HiMyc_WT_6mo	Gm37525	Hi-Myc 6mo	0	0	1072.5	0.5	1	1	0	0
Pericytes	HiMyc_WT_6mo	Gm45902	Hi-Myc 6mo	0	0	1072.5	0.5	1	1	0	0
Pericytes	HiMyc_WT_6mo	Gm13185	Hi-Myc 6mo	0	0	1072.5	0.5	1	1	0	0
Pericytes	HiMyc_WT_6mo	Gm13187	Hi-Myc 6mo	0	0	1072.5	0.5	1	1	0	0
Pericytes	HiMyc_WT_6mo	Gm36988	Hi-Myc 6mo	0	0	1072.5	0.5	1	1	0	0
Pericytes	HiMyc_WT_6mo	4930551O13Rik	Hi-Myc 6mo	0	0	1072.5	0.5	1	1	0	0
Pericytes	HiMyc_WT_6mo	Gm10857	Hi-Myc 6mo	0	0	1072.5	0.5	1	1	0	0
Pericytes	HiMyc_WT_6mo	AL845275.1	Hi-Myc 6mo	0	0	1072.5	0.5	1	1	0	0
Pericytes	HiMyc_WT_6mo	Gm10855	Hi-Myc 6mo	0	0	1072.5	0.5	1	1	0	0
Pericytes	HiMyc_WT_6mo	Gm10115	Hi-Myc 6mo	0	0	1072.5	0.5	1	1	0	0
Pericytes	HiMyc_WT_6mo	Gm13261	Hi-Myc 6mo	0	0	1072.5	0.5	1	1	0	0
Pericytes	HiMyc_WT_6mo	Prkcq	Hi-Myc 6mo	0	0	1072.5	0.5	1	1	0	0
Pericytes	HiMyc_WT_6mo	Fbh1	Hi-Myc 6mo	0	0	1072.5	0.5	1	1	0	0
Pericytes	HiMyc_WT_6mo	E030013I19Rik	Hi-Myc 6mo	0	0	1072.5	0.5	1	1	0	0
Pericytes	HiMyc_WT_6mo	Mindy3	Hi-Myc 6mo	0	0	1072.5	0.5	1	1	0	0
Pericytes	HiMyc_WT_6mo	C1ql3	Hi-Myc 6mo	0	0	1072.5	0.5	1	1	0	0
Pericytes	HiMyc_WT_6mo	Gm13270	Hi-Myc 6mo	0	0	1072.5	0.5	1	1	0	0
Pericytes	HiMyc_WT_6mo	Stamos	Hi-Myc 6mo	0	0	1072.5	0.5	1	1	0	0
Pericytes	HiMyc_WT_6mo	Slc39a12	Hi-Myc 6mo	0	0	1072.5	0.5	1	1	0	0
Pericytes	HiMyc_WT_6mo	Gm10848	Hi-Myc 6mo	0	0	1072.5	0.5	1	1	0	0
Pericytes	HiMyc_WT_6mo	Gm13269	Hi-Myc 6mo	0	0	1072.5	0.5	1	1	0	0
Pericytes	HiMyc_WT_6mo	Malrd1	Hi-Myc 6mo	0	0	1072.5	0.5	1	1	0	0
Pericytes	HiMyc_WT_6mo	H2al2a	Hi-Myc 6mo	0	0	1072.5	0.5	1	1	0	0
Pericytes	HiMyc_WT_6mo	1810059C17Rik	Hi-Myc 6mo	0	0	1072.5	0.5	1	1	0	0
Pericytes	HiMyc_WT_6mo	Gm20539	Hi-Myc 6mo	0	0	1072.5	0.5	1	1	0	0
Pericytes	HiMyc_WT_6mo	4930426L09Rik	Hi-Myc 6mo	0	0	1072.5	0.5	1	1	0	0
Pericytes	HiMyc_WT_6mo	4921504E06Rik	Hi-Myc 6mo	0	0	1072.5	0.5	1	1	0	0
Pericytes	HiMyc_WT_6mo	Gm13362	Hi-Myc 6mo	0	0	1072.5	0.5	1	1	0	0
Pericytes	HiMyc_WT_6mo	Gm13380	Hi-Myc 6mo	0	0	1072.5	0.5	1	1	0	0
Pericytes	HiMyc_WT_6mo	Gm13375	Hi-Myc 6mo	0	0	1072.5	0.5	1	1	0	0
Pericytes	HiMyc_WT_6mo	Gpr158	Hi-Myc 6mo	0	0	1072.5	0.5	1	1	0	0
Pericytes	HiMyc_WT_6mo	Gm13415	Hi-Myc 6mo	0	0	1072.5	0.5	1	1	0	0
Pericytes	HiMyc_WT_6mo	Cacna1b	Hi-Myc 6mo	0	0	1072.5	0.5	1	1	0	0
Pericytes	HiMyc_WT_6mo	Gm13387	Hi-Myc 6mo	0	0	1072.5	0.5	1	1	0	0
Pericytes	HiMyc_WT_6mo	Stpg3	Hi-Myc 6mo	0	0	1072.5	0.5	1	1	0	0
Pericytes	HiMyc_WT_6mo	Fam166a	Hi-Myc 6mo	0	0	1072.5	0.5	1	1	0	0
Pericytes	HiMyc_WT_6mo	Fut7	Hi-Myc 6mo	0	0	1072.5	0.5	1	1	0	0
Pericytes	HiMyc_WT_6mo	Paxx	Hi-Myc 6mo	0	0	1072.5	0.5	1	1	0	0
Pericytes	HiMyc_WT_6mo	Ajm1	Hi-Myc 6mo	0	0	1072.5	0.5	1	1	0	0
Pericytes	HiMyc_WT_6mo	Fcnaos	Hi-Myc 6mo	0	0	1072.5	0.5	1	1	0	0
Pericytes	HiMyc_WT_6mo	Kcnt1	Hi-Myc 6mo	0	0	1072.5	0.5	1	1	0	0
Pericytes	HiMyc_WT_6mo	Tmem250-ps	Hi-Myc 6mo	0	0	1072.5	0.5	1	1	0	0
Pericytes	HiMyc_WT_6mo	1810012K08Rik	Hi-Myc 6mo	0	0	1072.5	0.5	1	1	0	0
Pericytes	HiMyc_WT_6mo	Lhx3	Hi-Myc 6mo	0	0	1072.5	0.5	1	1	0	0
Pericytes	HiMyc_WT_6mo	Ccdc187	Hi-Myc 6mo	0	0	1072.5	0.5	1	1	0	0
Pericytes	HiMyc_WT_6mo	Gm13562	Hi-Myc 6mo	0	0	1072.5	0.5	1	1	0	0
Pericytes	HiMyc_WT_6mo	Gm13563	Hi-Myc 6mo	0	0	1072.5	0.5	1	1	0	0
Pericytes	HiMyc_WT_6mo	Entr1	Hi-Myc 6mo	0	0	1072.5	0.5	1	1	0	0
Pericytes	HiMyc_WT_6mo	0610009E02Rik	Hi-Myc 6mo	0	0	1072.5	0.5	1	1	0	0
Pericytes	HiMyc_WT_6mo	Gm13568	Hi-Myc 6mo	0	0	1072.5	0.5	1	1	0	0
Pericytes	HiMyc_WT_6mo	Dipk1b	Hi-Myc 6mo	0	0	1072.5	0.5	1	1	0	0
Pericytes	HiMyc_WT_6mo	Stkld1	Hi-Myc 6mo	0	0	1072.5	0.5	1	1	0	0
Pericytes	HiMyc_WT_6mo	Fam163b	Hi-Myc 6mo	0	0	1072.5	0.5	1	1	0	0
Pericytes	HiMyc_WT_6mo	Dbhos	Hi-Myc 6mo	0	0	1072.5	0.5	1	1	0	0
Pericytes	HiMyc_WT_6mo	Dbh	Hi-Myc 6mo	0	0	1072.5	0.5	1	1	0	0
Pericytes	HiMyc_WT_6mo	Brd3os	Hi-Myc 6mo	0	0	1072.5	0.5	1	1	0	0
Pericytes	HiMyc_WT_6mo	Gm13421	Hi-Myc 6mo	0	0	1072.5	0.5	1	1	0	0
Pericytes	HiMyc_WT_6mo	Gm10134	Hi-Myc 6mo	0	0	1072.5	0.5	1	1	0	0
Pericytes	HiMyc_WT_6mo	Cel	Hi-Myc 6mo	0	0	1072.5	0.5	1	1	0	0
Pericytes	HiMyc_WT_6mo	Spaca9	Hi-Myc 6mo	0	0	1072.5	0.5	1	1	0	0
Pericytes	HiMyc_WT_6mo	Ak8	Hi-Myc 6mo	0	0	1072.5	0.5	1	1	0	0
Pericytes	HiMyc_WT_6mo	6530402F18Rik	Hi-Myc 6mo	0	0	1072.5	0.5	1	1	0	0
Pericytes	HiMyc_WT_6mo	Gm13547	Hi-Myc 6mo	0	0	1072.5	0.5	1	1	0	0
Pericytes	HiMyc_WT_6mo	Spout1	Hi-Myc 6mo	0	0	1072.5	0.5	1	1	0	0
Pericytes	HiMyc_WT_6mo	Kyat1	Hi-Myc 6mo	0	0	1072.5	0.5	1	1	0	0
Pericytes	HiMyc_WT_6mo	Gm14471	Hi-Myc 6mo	0	0	1072.5	0.5	1	1	0	0
Pericytes	HiMyc_WT_6mo	Miga2	Hi-Myc 6mo	0	0	1072.5	0.5	1	1	0	0
Pericytes	HiMyc_WT_6mo	Ptpa	Hi-Myc 6mo	0	0	1072.5	0.5	1	1	0	0
Pericytes	HiMyc_WT_6mo	Gm14487	Hi-Myc 6mo	0	0	1072.5	0.5	1	1	0	0
Pericytes	HiMyc_WT_6mo	9330198N18Rik	Hi-Myc 6mo	0	0	1072.5	0.5	1	1	0	0
Pericytes	HiMyc_WT_6mo	Gm14488	Hi-Myc 6mo	0	0	1072.5	0.5	1	1	0	0
Pericytes	HiMyc_WT_6mo	D330023K18Rik	Hi-Myc 6mo	0	0	1072.5	0.5	1	1	0	0
Pericytes	HiMyc_WT_6mo	Gm13427	Hi-Myc 6mo	0	0	1072.5	0.5	1	1	0	0
Pericytes	HiMyc_WT_6mo	Fibcd1	Hi-Myc 6mo	0	0	1072.5	0.5	1	1	0	0
Pericytes	HiMyc_WT_6mo	9430097D07Rik	Hi-Myc 6mo	0	0	1072.5	0.5	1	1	0	0
Pericytes	HiMyc_WT_6mo	6330409D20Rik	Hi-Myc 6mo	0	0	1072.5	0.5	1	1	0	0
Pericytes	HiMyc_WT_6mo	Gm34653	Hi-Myc 6mo	0	0	1072.5	0.5	1	1	0	0
Pericytes	HiMyc_WT_6mo	Gm13448	Hi-Myc 6mo	0	0	1072.5	0.5	1	1	0	0
Pericytes	HiMyc_WT_6mo	Hc	Hi-Myc 6mo	0	0	1072.5	0.5	1	1	0	0
Pericytes	HiMyc_WT_6mo	AI182371	Hi-Myc 6mo	0	0	1072.5	0.5	1	1	0	0
Pericytes	HiMyc_WT_6mo	Gm13605	Hi-Myc 6mo	0	0	1072.5	0.5	1	1	0	0
Pericytes	HiMyc_WT_6mo	Gm13446	Hi-Myc 6mo	0	0	1072.5	0.5	1	1	0	0
Pericytes	HiMyc_WT_6mo	Olfr338	Hi-Myc 6mo	0	0	1072.5	0.5	1	1	0	0
Pericytes	HiMyc_WT_6mo	Olfr352	Hi-Myc 6mo	0	0	1072.5	0.5	1	1	0	0
Pericytes	HiMyc_WT_6mo	Nr5a1	Hi-Myc 6mo	0	0	1072.5	0.5	1	1	0	0
Pericytes	HiMyc_WT_6mo	Nr6a1os	Hi-Myc 6mo	0	0	1072.5	0.5	1	1	0	0
Pericytes	HiMyc_WT_6mo	Lrp1b	Hi-Myc 6mo	0	0	1072.5	0.5	1	1	0	0
Pericytes	HiMyc_WT_6mo	Gm13479	Hi-Myc 6mo	0	0	1072.5	0.5	1	1	0	0
Pericytes	HiMyc_WT_6mo	Gm13481	Hi-Myc 6mo	0	0	1072.5	0.5	1	1	0	0
Pericytes	HiMyc_WT_6mo	Lypd6b	Hi-Myc 6mo	0	0	1072.5	0.5	1	1	0	0
Pericytes	HiMyc_WT_6mo	Gm13483	Hi-Myc 6mo	0	0	1072.5	0.5	1	1	0	0
Pericytes	HiMyc_WT_6mo	A430018G15Rik	Hi-Myc 6mo	0	0	1072.5	0.5	1	1	0	0
Pericytes	HiMyc_WT_6mo	Kcnj3	Hi-Myc 6mo	0	0	1072.5	0.5	1	1	0	0
Pericytes	HiMyc_WT_6mo	A930012O16Rik	Hi-Myc 6mo	0	0	1072.5	0.5	1	1	0	0
Pericytes	HiMyc_WT_6mo	Gm13572	Hi-Myc 6mo	0	0	1072.5	0.5	1	1	0	0
Pericytes	HiMyc_WT_6mo	Gm13620	Hi-Myc 6mo	0	0	1072.5	0.5	1	1	0	0
Pericytes	HiMyc_WT_6mo	Gm13571	Hi-Myc 6mo	0	0	1072.5	0.5	1	1	0	0
Pericytes	HiMyc_WT_6mo	Gm13582	Hi-Myc 6mo	0	0	1072.5	0.5	1	1	0	0
Pericytes	HiMyc_WT_6mo	Tbr1	Hi-Myc 6mo	0	0	1072.5	0.5	1	1	0	0
Pericytes	HiMyc_WT_6mo	Gcg	Hi-Myc 6mo	0	0	1072.5	0.5	1	1	0	0
Pericytes	HiMyc_WT_6mo	Kcnh7	Hi-Myc 6mo	0	0	1072.5	0.5	1	1	0	0
Pericytes	HiMyc_WT_6mo	Slc38a11	Hi-Myc 6mo	0	0	1072.5	0.5	1	1	0	0
Pericytes	HiMyc_WT_6mo	Scn2a	Hi-Myc 6mo	0	0	1072.5	0.5	1	1	0	0
Pericytes	HiMyc_WT_6mo	Csrnp3	Hi-Myc 6mo	0	0	1072.5	0.5	1	1	0	0
Pericytes	HiMyc_WT_6mo	Scn1a	Hi-Myc 6mo	0	0	1072.5	0.5	1	1	0	0
Pericytes	HiMyc_WT_6mo	Scn9a	Hi-Myc 6mo	0	0	1072.5	0.5	1	1	0	0
Pericytes	HiMyc_WT_6mo	Xirp2	Hi-Myc 6mo	0	0	1072.5	0.5	1	1	0	0
Pericytes	HiMyc_WT_6mo	Gm13596	Hi-Myc 6mo	0	0	1072.5	0.5	1	1	0	0
Pericytes	HiMyc_WT_6mo	Gm13625	Hi-Myc 6mo	0	0	1072.5	0.5	1	1	0	0
Pericytes	HiMyc_WT_6mo	Gad1	Hi-Myc 6mo	0	0	1072.5	0.5	1	1	0	0
Pericytes	HiMyc_WT_6mo	Cybrd1	Hi-Myc 6mo	0	0	1072.5	0.5	1	1	0	0
Pericytes	HiMyc_WT_6mo	Gm13663	Hi-Myc 6mo	0	0	1072.5	0.5	1	1	0	0
Pericytes	HiMyc_WT_6mo	Map3k20	Hi-Myc 6mo	0	0	1072.5	0.5	1	1	0	0
Pericytes	HiMyc_WT_6mo	Sp9	Hi-Myc 6mo	0	0	1072.5	0.5	1	1	0	0
Pericytes	HiMyc_WT_6mo	D230022J07Rik	Hi-Myc 6mo	0	0	1072.5	0.5	1	1	0	0
Pericytes	HiMyc_WT_6mo	Chrna1	Hi-Myc 6mo	0	0	1072.5	0.5	1	1	0	0
Pericytes	HiMyc_WT_6mo	Lnpk	Hi-Myc 6mo	0	0	1072.5	0.5	1	1	0	0
Pericytes	HiMyc_WT_6mo	Gm14396	Hi-Myc 6mo	0	0	1072.5	0.5	1	1	0	0
Pericytes	HiMyc_WT_6mo	Hoxd3	Hi-Myc 6mo	0	0	1072.5	0.5	1	1	0	0
Pericytes	HiMyc_WT_6mo	E030042O20Rik	Hi-Myc 6mo	0	0	1072.5	0.5	1	1	0	0
Pericytes	HiMyc_WT_6mo	Gm13657	Hi-Myc 6mo	0	0	1072.5	0.5	1	1	0	0
Pericytes	HiMyc_WT_6mo	Pjvk	Hi-Myc 6mo	0	0	1072.5	0.5	1	1	0	0
Pericytes	HiMyc_WT_6mo	Ttn	Hi-Myc 6mo	0	0	1072.5	0.5	1	1	0	0
Pericytes	HiMyc_WT_6mo	4930440I19Rik	Hi-Myc 6mo	0	0	1072.5	0.5	1	1	0	0
Pericytes	HiMyc_WT_6mo	Cerkl	Hi-Myc 6mo	0	0	1072.5	0.5	1	1	0	0
Pericytes	HiMyc_WT_6mo	Neurod1	Hi-Myc 6mo	0	0	1072.5	0.5	1	1	0	0
Pericytes	HiMyc_WT_6mo	Itprid2	Hi-Myc 6mo	0	0	1072.5	0.5	1	1	0	0
Pericytes	HiMyc_WT_6mo	Zfp804a	Hi-Myc 6mo	0	0	1072.5	0.5	1	1	0	0
Pericytes	HiMyc_WT_6mo	Gm13684	Hi-Myc 6mo	0	0	1072.5	0.5	1	1	0	0
Pericytes	HiMyc_WT_6mo	Btbd18	Hi-Myc 6mo	0	0	1072.5	0.5	1	1	0	0
Pericytes	HiMyc_WT_6mo	Selenoh	Hi-Myc 6mo	0	0	1072.5	0.5	1	1	0	0
Pericytes	HiMyc_WT_6mo	4930443O20Rik	Hi-Myc 6mo	0	0	1072.5	0.5	1	1	0	0
Pericytes	HiMyc_WT_6mo	Olfr1029	Hi-Myc 6mo	0	0	1072.5	0.5	1	1	0	0
Pericytes	HiMyc_WT_6mo	Olfr1033	Hi-Myc 6mo	0	0	1072.5	0.5	1	1	0	0
Pericytes	HiMyc_WT_6mo	Olfr259	Hi-Myc 6mo	0	0	1072.5	0.5	1	1	0	0
Pericytes	HiMyc_WT_6mo	Olfr1124	Hi-Myc 6mo	0	0	1072.5	0.5	1	1	0	0
Pericytes	HiMyc_WT_6mo	Pramel7	Hi-Myc 6mo	0	0	1072.5	0.5	1	1	0	0
Pericytes	HiMyc_WT_6mo	Olfr1129	Hi-Myc 6mo	0	0	1072.5	0.5	1	1	0	0
Pericytes	HiMyc_WT_6mo	Olfr1152	Hi-Myc 6mo	0	0	1072.5	0.5	1	1	0	0
Pericytes	HiMyc_WT_6mo	Olfr1156	Hi-Myc 6mo	0	0	1072.5	0.5	1	1	0	0
Pericytes	HiMyc_WT_6mo	Olfr1160	Hi-Myc 6mo	0	0	1072.5	0.5	1	1	0	0
Pericytes	HiMyc_WT_6mo	Olfr1192-ps1	Hi-Myc 6mo	0	0	1072.5	0.5	1	1	0	0
Pericytes	HiMyc_WT_6mo	Olfr1202	Hi-Myc 6mo	0	0	1072.5	0.5	1	1	0	0
Pericytes	HiMyc_WT_6mo	Olfr1238	Hi-Myc 6mo	0	0	1072.5	0.5	1	1	0	0
Pericytes	HiMyc_WT_6mo	Olfr1246	Hi-Myc 6mo	0	0	1072.5	0.5	1	1	0	0
Pericytes	HiMyc_WT_6mo	Olfr1259	Hi-Myc 6mo	0	0	1072.5	0.5	1	1	0	0
Pericytes	HiMyc_WT_6mo	Olfr1270	Hi-Myc 6mo	0	0	1072.5	0.5	1	1	0	0
Pericytes	HiMyc_WT_6mo	Olfr142	Hi-Myc 6mo	0	0	1072.5	0.5	1	1	0	0
Pericytes	HiMyc_WT_6mo	Olfr1274-ps	Hi-Myc 6mo	0	0	1072.5	0.5	1	1	0	0
Pericytes	HiMyc_WT_6mo	Ptpmt1	Hi-Myc 6mo	0	0	1072.5	0.5	1	1	0	0
Pericytes	HiMyc_WT_6mo	Gm13778	Hi-Myc 6mo	0	0	1072.5	0.5	1	1	0	0
Pericytes	HiMyc_WT_6mo	Mybpc3	Hi-Myc 6mo	0	0	1072.5	0.5	1	1	0	0
Pericytes	HiMyc_WT_6mo	Gm13783	Hi-Myc 6mo	0	0	1072.5	0.5	1	1	0	0
Pericytes	HiMyc_WT_6mo	Chrm4	Hi-Myc 6mo	0	0	1072.5	0.5	1	1	0	0
Pericytes	HiMyc_WT_6mo	Gm9821	Hi-Myc 6mo	0	0	1072.5	0.5	1	1	0	0
Pericytes	HiMyc_WT_6mo	2900072N19Rik	Hi-Myc 6mo	0	0	1072.5	0.5	1	1	0	0
Pericytes	HiMyc_WT_6mo	Large2	Hi-Myc 6mo	0	0	1072.5	0.5	1	1	0	0
Pericytes	HiMyc_WT_6mo	Gm13814	Hi-Myc 6mo	0	0	1072.5	0.5	1	1	0	0
Pericytes	HiMyc_WT_6mo	4631405J19Rik	Hi-Myc 6mo	0	0	1072.5	0.5	1	1	0	0
Pericytes	HiMyc_WT_6mo	Alx4	Hi-Myc 6mo	0	0	1072.5	0.5	1	1	0	0
Pericytes	HiMyc_WT_6mo	Mir670hg	Hi-Myc 6mo	0	0	1072.5	0.5	1	1	0	0
Pericytes	HiMyc_WT_6mo	2810002D19Rik	Hi-Myc 6mo	0	0	1072.5	0.5	1	1	0	0
Pericytes	HiMyc_WT_6mo	Lrrc4c	Hi-Myc 6mo	0	0	1072.5	0.5	1	1	0	0
Pericytes	HiMyc_WT_6mo	Gm10801	Hi-Myc 6mo	0	0	1072.5	0.5	1	1	0	0
Pericytes	HiMyc_WT_6mo	Rag1	Hi-Myc 6mo	0	0	1072.5	0.5	1	1	0	0
Pericytes	HiMyc_WT_6mo	Gm13872	Hi-Myc 6mo	0	0	1072.5	0.5	1	1	0	0
Pericytes	HiMyc_WT_6mo	4931422A03Rik	Hi-Myc 6mo	0	0	1072.5	0.5	1	1	0	0
Pericytes	HiMyc_WT_6mo	D430041D05Rik	Hi-Myc 6mo	0	0	1072.5	0.5	1	1	0	0
Pericytes	HiMyc_WT_6mo	Platr14	Hi-Myc 6mo	0	0	1072.5	0.5	1	1	0	0
Pericytes	HiMyc_WT_6mo	Pax6	Hi-Myc 6mo	0	0	1072.5	0.5	1	1	0	0
Pericytes	HiMyc_WT_6mo	BB218582	Hi-Myc 6mo	0	0	1072.5	0.5	1	1	0	0
Pericytes	HiMyc_WT_6mo	Slc5a12	Hi-Myc 6mo	0	0	1072.5	0.5	1	1	0	0
Pericytes	HiMyc_WT_6mo	Ano3	Hi-Myc 6mo	0	0	1072.5	0.5	1	1	0	0
Pericytes	HiMyc_WT_6mo	Muc15	Hi-Myc 6mo	0	0	1072.5	0.5	1	1	0	0
Pericytes	HiMyc_WT_6mo	Olfr1276	Hi-Myc 6mo	0	0	1072.5	0.5	1	1	0	0
Pericytes	HiMyc_WT_6mo	Olfr1307	Hi-Myc 6mo	0	0	1072.5	0.5	1	1	0	0
Pericytes	HiMyc_WT_6mo	Actc1	Hi-Myc 6mo	0	0	1072.5	0.5	1	1	0	0
Pericytes	HiMyc_WT_6mo	3110099E03Rik	Hi-Myc 6mo	0	0	1072.5	0.5	1	1	0	0
Pericytes	HiMyc_WT_6mo	G630016G05Rik	Hi-Myc 6mo	0	0	1072.5	0.5	1	1	0	0
Pericytes	HiMyc_WT_6mo	Gm28183	Hi-Myc 6mo	0	0	1072.5	0.5	1	1	0	0
Pericytes	HiMyc_WT_6mo	Gm13986	Hi-Myc 6mo	0	0	1072.5	0.5	1	1	0	0
Pericytes	HiMyc_WT_6mo	Gm29233	Hi-Myc 6mo	0	0	1072.5	0.5	1	1	0	0
Pericytes	HiMyc_WT_6mo	Fsip1	Hi-Myc 6mo	0	0	1072.5	0.5	1	1	0	0
Pericytes	HiMyc_WT_6mo	Ccdc9b	Hi-Myc 6mo	0	0	1072.5	0.5	1	1	0	0
Pericytes	HiMyc_WT_6mo	Knl1	Hi-Myc 6mo	0	0	1072.5	0.5	1	1	0	0
Pericytes	HiMyc_WT_6mo	Gm14207	Hi-Myc 6mo	0	0	1072.5	0.5	1	1	0	0
Pericytes	HiMyc_WT_6mo	Oip5os1	Hi-Myc 6mo	0	0	1072.5	0.5	1	1	0	0
Pericytes	HiMyc_WT_6mo	Pla2g4b	Hi-Myc 6mo	0	0	1072.5	0.5	1	1	0	0
Pericytes	HiMyc_WT_6mo	Sptbn5	Hi-Myc 6mo	0	0	1072.5	0.5	1	1	0	0
Pericytes	HiMyc_WT_6mo	Capn3	Hi-Myc 6mo	0	0	1072.5	0.5	1	1	0	0
Pericytes	HiMyc_WT_6mo	AV039307	Hi-Myc 6mo	0	0	1072.5	0.5	1	1	0	0
Pericytes	HiMyc_WT_6mo	Strc	Hi-Myc 6mo	0	0	1072.5	0.5	1	1	0	0
Pericytes	HiMyc_WT_6mo	Frmd5	Hi-Myc 6mo	0	0	1072.5	0.5	1	1	0	0
Pericytes	HiMyc_WT_6mo	Gm14019	Hi-Myc 6mo	0	0	1072.5	0.5	1	1	0	0
Pericytes	HiMyc_WT_6mo	Patl2	Hi-Myc 6mo	0	0	1072.5	0.5	1	1	0	0
Pericytes	HiMyc_WT_6mo	Terb2	Hi-Myc 6mo	0	0	1072.5	0.5	1	1	0	0
Pericytes	HiMyc_WT_6mo	Spata5l1	Hi-Myc 6mo	0	0	1072.5	0.5	1	1	0	0
Pericytes	HiMyc_WT_6mo	4930417H01Rik	Hi-Myc 6mo	0	0	1072.5	0.5	1	1	0	0
Pericytes	HiMyc_WT_6mo	Sqor	Hi-Myc 6mo	0	0	1072.5	0.5	1	1	0	0
Pericytes	HiMyc_WT_6mo	Ctxn2	Hi-Myc 6mo	0	0	1072.5	0.5	1	1	0	0
Pericytes	HiMyc_WT_6mo	Fam227b	Hi-Myc 6mo	0	0	1072.5	0.5	1	1	0	0
Pericytes	HiMyc_WT_6mo	Atp8b4	Hi-Myc 6mo	0	0	1072.5	0.5	1	1	0	0
Pericytes	HiMyc_WT_6mo	Astl	Hi-Myc 6mo	0	0	1072.5	0.5	1	1	0	0
Pericytes	HiMyc_WT_6mo	Mtln	Hi-Myc 6mo	0	0	1072.5	0.5	1	1	0	0
Pericytes	HiMyc_WT_6mo	Morrbid	Hi-Myc 6mo	0	0	1072.5	0.5	1	1	0	0
Pericytes	HiMyc_WT_6mo	Gm14009	Hi-Myc 6mo	0	0	1072.5	0.5	1	1	0	0
Pericytes	HiMyc_WT_6mo	Gm39929	Hi-Myc 6mo	0	0	1072.5	0.5	1	1	0	0
Pericytes	HiMyc_WT_6mo	4933427J07Rik	Hi-Myc 6mo	0	0	1072.5	0.5	1	1	0	0
Pericytes	HiMyc_WT_6mo	Gm14027	Hi-Myc 6mo	0	0	1072.5	0.5	1	1	0	0
Pericytes	HiMyc_WT_6mo	Gm14022	Hi-Myc 6mo	0	0	1072.5	0.5	1	1	0	0
Pericytes	HiMyc_WT_6mo	AI847159	Hi-Myc 6mo	0	0	1072.5	0.5	1	1	0	0
Pericytes	HiMyc_WT_6mo	Gm14029	Hi-Myc 6mo	0	0	1072.5	0.5	1	1	0	0
Pericytes	HiMyc_WT_6mo	9830144P21Rik	Hi-Myc 6mo	0	0	1072.5	0.5	1	1	0	0
Pericytes	HiMyc_WT_6mo	Gm14023	Hi-Myc 6mo	0	0	1072.5	0.5	1	1	0	0
Pericytes	HiMyc_WT_6mo	Il1bos	Hi-Myc 6mo	0	0	1072.5	0.5	1	1	0	0
Pericytes	HiMyc_WT_6mo	Gm14040	Hi-Myc 6mo	0	0	1072.5	0.5	1	1	0	0
Pericytes	HiMyc_WT_6mo	Tmc2	Hi-Myc 6mo	0	0	1072.5	0.5	1	1	0	0
Pericytes	HiMyc_WT_6mo	4930473A02Rik	Hi-Myc 6mo	0	0	1072.5	0.5	1	1	0	0
Pericytes	HiMyc_WT_6mo	A730017L22Rik	Hi-Myc 6mo	0	0	1072.5	0.5	1	1	0	0
Pericytes	HiMyc_WT_6mo	Prnd	Hi-Myc 6mo	0	0	1072.5	0.5	1	1	0	0
Pericytes	HiMyc_WT_6mo	1700026D11Rik	Hi-Myc 6mo	0	0	1072.5	0.5	1	1	0	0
Pericytes	HiMyc_WT_6mo	AU019990	Hi-Myc 6mo	0	0	1072.5	0.5	1	1	0	0
Pericytes	HiMyc_WT_6mo	Shld1	Hi-Myc 6mo	0	0	1072.5	0.5	1	1	0	0
Pericytes	HiMyc_WT_6mo	Hao1	Hi-Myc 6mo	0	0	1072.5	0.5	1	1	0	0
Pericytes	HiMyc_WT_6mo	Lamp5	Hi-Myc 6mo	0	0	1072.5	0.5	1	1	0	0
Pericytes	HiMyc_WT_6mo	Gm14055	Hi-Myc 6mo	0	0	1072.5	0.5	1	1	0	0
Pericytes	HiMyc_WT_6mo	1700108N11Rik	Hi-Myc 6mo	0	0	1072.5	0.5	1	1	0	0
Pericytes	HiMyc_WT_6mo	Kat14	Hi-Myc 6mo	0	0	1072.5	0.5	1	1	0	0
Pericytes	HiMyc_WT_6mo	Smim26	Hi-Myc 6mo	0	0	1072.5	0.5	1	1	0	0
Pericytes	HiMyc_WT_6mo	Cfap61	Hi-Myc 6mo	0	0	1072.5	0.5	1	1	0	0
Pericytes	HiMyc_WT_6mo	Insm1	Hi-Myc 6mo	0	0	1072.5	0.5	1	1	0	0
Pericytes	HiMyc_WT_6mo	Nkx2-4	Hi-Myc 6mo	0	0	1072.5	0.5	1	1	0	0
Pericytes	HiMyc_WT_6mo	Nkx2-2	Hi-Myc 6mo	0	0	1072.5	0.5	1	1	0	0
Pericytes	HiMyc_WT_6mo	Gm10130	Hi-Myc 6mo	0	0	1072.5	0.5	1	1	0	0
Pericytes	HiMyc_WT_6mo	Zfp345	Hi-Myc 6mo	0	0	1072.5	0.5	1	1	0	0
Pericytes	HiMyc_WT_6mo	Gm14123	Hi-Myc 6mo	0	0	1072.5	0.5	1	1	0	0
Pericytes	HiMyc_WT_6mo	E130215H24Rik	Hi-Myc 6mo	0	0	1072.5	0.5	1	1	0	0
Pericytes	HiMyc_WT_6mo	Vsx1	Hi-Myc 6mo	0	0	1072.5	0.5	1	1	0	0
Pericytes	HiMyc_WT_6mo	Tmem74bos	Hi-Myc 6mo	0	0	1072.5	0.5	1	1	0	0
Pericytes	HiMyc_WT_6mo	Rspo4	Hi-Myc 6mo	0	0	1072.5	0.5	1	1	0	0
Pericytes	HiMyc_WT_6mo	Rspo4os	Hi-Myc 6mo	0	0	1072.5	0.5	1	1	0	0
Pericytes	HiMyc_WT_6mo	Nrsn2	Hi-Myc 6mo	0	0	1072.5	0.5	1	1	0	0
Pericytes	HiMyc_WT_6mo	Defb20	Hi-Myc 6mo	0	0	1072.5	0.5	1	1	0	0
Pericytes	HiMyc_WT_6mo	1700030C14Rik	Hi-Myc 6mo	0	0	1072.5	0.5	1	1	0	0
Pericytes	HiMyc_WT_6mo	Dusp15	Hi-Myc 6mo	0	0	1072.5	0.5	1	1	0	0
Pericytes	HiMyc_WT_6mo	2500004C02Rik	Hi-Myc 6mo	0	0	1072.5	0.5	1	1	0	0
Pericytes	HiMyc_WT_6mo	Bpifb4	Hi-Myc 6mo	0	0	1072.5	0.5	1	1	0	0
Pericytes	HiMyc_WT_6mo	Actl10	Hi-Myc 6mo	0	0	1072.5	0.5	1	1	0	0
Pericytes	HiMyc_WT_6mo	4930519P11Rik	Hi-Myc 6mo	0	0	1072.5	0.5	1	1	0	0
Pericytes	HiMyc_WT_6mo	Gm14214	Hi-Myc 6mo	0	0	1072.5	0.5	1	1	0	0
Pericytes	HiMyc_WT_6mo	a	Hi-Myc 6mo	0	0	1072.5	0.5	1	1	0	0
Pericytes	HiMyc_WT_6mo	Gssos1	Hi-Myc 6mo	0	0	1072.5	0.5	1	1	0	0
Pericytes	HiMyc_WT_6mo	2900097C17Rik	Hi-Myc 6mo	0	0	1072.5	0.5	1	1	0	0
Pericytes	HiMyc_WT_6mo	4930405A21Rik	Hi-Myc 6mo	0	0	1072.5	0.5	1	1	0	0
Pericytes	HiMyc_WT_6mo	5430405H02Rik	Hi-Myc 6mo	0	0	1072.5	0.5	1	1	0	0
Pericytes	HiMyc_WT_6mo	Rab5if	Hi-Myc 6mo	0	0	1072.5	0.5	1	1	0	0
Pericytes	HiMyc_WT_6mo	Ghrh	Hi-Myc 6mo	0	0	1072.5	0.5	1	1	0	0
Pericytes	HiMyc_WT_6mo	Vstm2l	Hi-Myc 6mo	0	0	1072.5	0.5	1	1	0	0
Pericytes	HiMyc_WT_6mo	2010009K17Rik	Hi-Myc 6mo	0	0	1072.5	0.5	1	1	0	0
Pericytes	HiMyc_WT_6mo	Gm20412	Hi-Myc 6mo	0	0	1072.5	0.5	1	1	0	0
Pericytes	HiMyc_WT_6mo	1700060C20Rik	Hi-Myc 6mo	0	0	1072.5	0.5	1	1	0	0
Pericytes	HiMyc_WT_6mo	Snhg17	Hi-Myc 6mo	0	0	1072.5	0.5	1	1	0	0
Pericytes	HiMyc_WT_6mo	Gm14204	Hi-Myc 6mo	0	0	1072.5	0.5	1	1	0	0
Pericytes	HiMyc_WT_6mo	Slc32a1	Hi-Myc 6mo	0	0	1072.5	0.5	1	1	0	0
Pericytes	HiMyc_WT_6mo	Gm14221	Hi-Myc 6mo	0	0	1072.5	0.5	1	1	0	0
Pericytes	HiMyc_WT_6mo	Gm14228	Hi-Myc 6mo	0	0	1072.5	0.5	1	1	0	0
Pericytes	HiMyc_WT_6mo	Gm45447	Hi-Myc 6mo	0	0	1072.5	0.5	1	1	0	0
Pericytes	HiMyc_WT_6mo	Ccn5	Hi-Myc 6mo	0	0	1072.5	0.5	1	1	0	0
Pericytes	HiMyc_WT_6mo	Gm11457	Hi-Myc 6mo	0	0	1072.5	0.5	1	1	0	0
Pericytes	HiMyc_WT_6mo	Cdh22	Hi-Myc 6mo	0	0	1072.5	0.5	1	1	0	0
Pericytes	HiMyc_WT_6mo	BC046401	Hi-Myc 6mo	0	0	1072.5	0.5	1	1	0	0
Pericytes	HiMyc_WT_6mo	Gm11464	Hi-Myc 6mo	0	0	1072.5	0.5	1	1	0	0
Pericytes	HiMyc_WT_6mo	Gm17096	Hi-Myc 6mo	0	0	1072.5	0.5	1	1	0	0
Pericytes	HiMyc_WT_6mo	Zfas1	Hi-Myc 6mo	0	0	1072.5	0.5	1	1	0	0
Pericytes	HiMyc_WT_6mo	1110018N20Rik	Hi-Myc 6mo	0	0	1072.5	0.5	1	1	0	0
Pericytes	HiMyc_WT_6mo	Gm11476	Hi-Myc 6mo	0	0	1072.5	0.5	1	1	0	0
Pericytes	HiMyc_WT_6mo	Gm14320	Hi-Myc 6mo	0	0	1072.5	0.5	1	1	0	0
Pericytes	HiMyc_WT_6mo	Gm14321	Hi-Myc 6mo	0	0	1072.5	0.5	1	1	0	0
Pericytes	HiMyc_WT_6mo	Gm14319	Hi-Myc 6mo	0	0	1072.5	0.5	1	1	0	0
Pericytes	HiMyc_WT_6mo	Ripor3	Hi-Myc 6mo	0	0	1072.5	0.5	1	1	0	0
Pericytes	HiMyc_WT_6mo	E130018N17Rik	Hi-Myc 6mo	0	0	1072.5	0.5	1	1	0	0
Pericytes	HiMyc_WT_6mo	Rtf2	Hi-Myc 6mo	0	0	1072.5	0.5	1	1	0	0
Pericytes	HiMyc_WT_6mo	Gm14453	Hi-Myc 6mo	0	0	1072.5	0.5	1	1	0	0
Pericytes	HiMyc_WT_6mo	Ctcflos	Hi-Myc 6mo	0	0	1072.5	0.5	1	1	0	0
Pericytes	HiMyc_WT_6mo	Pck1	Hi-Myc 6mo	0	0	1072.5	0.5	1	1	0	0
Pericytes	HiMyc_WT_6mo	Gnasas1	Hi-Myc 6mo	0	0	1072.5	0.5	1	1	0	0
Pericytes	HiMyc_WT_6mo	Prelid3b	Hi-Myc 6mo	0	0	1072.5	0.5	1	1	0	0
Pericytes	HiMyc_WT_6mo	Gm14443	Hi-Myc 6mo	0	0	1072.5	0.5	1	1	0	0
Pericytes	HiMyc_WT_6mo	Zfp968	Hi-Myc 6mo	0	0	1072.5	0.5	1	1	0	0
Pericytes	HiMyc_WT_6mo	Zfp965	Hi-Myc 6mo	0	0	1072.5	0.5	1	1	0	0
Pericytes	HiMyc_WT_6mo	Zfp966	Hi-Myc 6mo	0	0	1072.5	0.5	1	1	0	0
Pericytes	HiMyc_WT_6mo	Gm11008	Hi-Myc 6mo	0	0	1072.5	0.5	1	1	0	0
Pericytes	HiMyc_WT_6mo	Gm14401	Hi-Myc 6mo	0	0	1072.5	0.5	1	1	0	0
Pericytes	HiMyc_WT_6mo	Gm14412	Hi-Myc 6mo	0	0	1072.5	0.5	1	1	0	0
Pericytes	HiMyc_WT_6mo	Zfp970	Hi-Myc 6mo	0	0	1072.5	0.5	1	1	0	0
Pericytes	HiMyc_WT_6mo	Zfp972	Hi-Myc 6mo	0	0	1072.5	0.5	1	1	0	0
Pericytes	HiMyc_WT_6mo	Zfp971	Hi-Myc 6mo	0	0	1072.5	0.5	1	1	0	0
Pericytes	HiMyc_WT_6mo	Phactr3	Hi-Myc 6mo	0	0	1072.5	0.5	1	1	0	0
Pericytes	HiMyc_WT_6mo	Taf4	Hi-Myc 6mo	0	0	1072.5	0.5	1	1	0	0
Pericytes	HiMyc_WT_6mo	4921531C22Rik	Hi-Myc 6mo	0	0	1072.5	0.5	1	1	0	0
Pericytes	HiMyc_WT_6mo	Hrh3	Hi-Myc 6mo	0	0	1072.5	0.5	1	1	0	0
Pericytes	HiMyc_WT_6mo	Rbbp8nl	Hi-Myc 6mo	0	0	1072.5	0.5	1	1	0	0
Pericytes	HiMyc_WT_6mo	Gm14341	Hi-Myc 6mo	0	0	1072.5	0.5	1	1	0	0
Pericytes	HiMyc_WT_6mo	9230112E08Rik	Hi-Myc 6mo	0	0	1072.5	0.5	1	1	0	0
Pericytes	HiMyc_WT_6mo	Eef1a2	Hi-Myc 6mo	0	0	1072.5	0.5	1	1	0	0
Pericytes	HiMyc_WT_6mo	Fndc11	Hi-Myc 6mo	0	0	1072.5	0.5	1	1	0	0
Pericytes	HiMyc_WT_6mo	Stmn3	Hi-Myc 6mo	0	0	1072.5	0.5	1	1	0	0
Pericytes	HiMyc_WT_6mo	Gm29797	Hi-Myc 6mo	0	0	1072.5	0.5	1	1	0	0
Pericytes	HiMyc_WT_6mo	Myt1	Hi-Myc 6mo	0	0	1072.5	0.5	1	1	0	0
Pericytes	HiMyc_WT_6mo	Gm14496	Hi-Myc 6mo	0	0	1072.5	0.5	1	1	0	0
Pericytes	HiMyc_WT_6mo	Hnf4g	Hi-Myc 6mo	0	0	1072.5	0.5	1	1	0	0
Pericytes	HiMyc_WT_6mo	Gm37350	Hi-Myc 6mo	0	0	1072.5	0.5	1	1	0	0
Pericytes	HiMyc_WT_6mo	Gm2464	Hi-Myc 6mo	0	0	1072.5	0.5	1	1	0	0
Pericytes	HiMyc_WT_6mo	Ralyl	Hi-Myc 6mo	0	0	1072.5	0.5	1	1	0	0
Pericytes	HiMyc_WT_6mo	Rbis	Hi-Myc 6mo	0	0	1072.5	0.5	1	1	0	0
Pericytes	HiMyc_WT_6mo	Gm16093	Hi-Myc 6mo	0	0	1072.5	0.5	1	1	0	0
Pericytes	HiMyc_WT_6mo	Agtr1b	Hi-Myc 6mo	0	0	1072.5	0.5	1	1	0	0
Pericytes	HiMyc_WT_6mo	Gm29137	Hi-Myc 6mo	0	0	1072.5	0.5	1	1	0	0
Pericytes	HiMyc_WT_6mo	1700125G22Rik	Hi-Myc 6mo	0	0	1072.5	0.5	1	1	0	0
Pericytes	HiMyc_WT_6mo	Ghsr	Hi-Myc 6mo	0	0	1072.5	0.5	1	1	0	0
Pericytes	HiMyc_WT_6mo	1700112D23Rik	Hi-Myc 6mo	0	0	1072.5	0.5	1	1	0	0
Pericytes	HiMyc_WT_6mo	Gm32950	Hi-Myc 6mo	0	0	1072.5	0.5	1	1	0	0
Pericytes	HiMyc_WT_6mo	Gm33051	Hi-Myc 6mo	0	0	1072.5	0.5	1	1	0	0
Pericytes	HiMyc_WT_6mo	Egfem1	Hi-Myc 6mo	0	0	1072.5	0.5	1	1	0	0
Pericytes	HiMyc_WT_6mo	Actrt3	Hi-Myc 6mo	0	0	1072.5	0.5	1	1	0	0
Pericytes	HiMyc_WT_6mo	Lrrc34	Hi-Myc 6mo	0	0	1072.5	0.5	1	1	0	0
Pericytes	HiMyc_WT_6mo	Kcnmb2	Hi-Myc 6mo	0	0	1072.5	0.5	1	1	0	0
Pericytes	HiMyc_WT_6mo	Kcnmb3	Hi-Myc 6mo	0	0	1072.5	0.5	1	1	0	0
Pericytes	HiMyc_WT_6mo	Pex5l	Hi-Myc 6mo	0	0	1072.5	0.5	1	1	0	0
Pericytes	HiMyc_WT_6mo	Gm43140	Hi-Myc 6mo	0	0	1072.5	0.5	1	1	0	0
Pericytes	HiMyc_WT_6mo	Gm43077	Hi-Myc 6mo	0	0	1072.5	0.5	1	1	0	0
Pericytes	HiMyc_WT_6mo	Sox2ot	Hi-Myc 6mo	0	0	1072.5	0.5	1	1	0	0
Pericytes	HiMyc_WT_6mo	1700017M07Rik	Hi-Myc 6mo	0	0	1072.5	0.5	1	1	0	0
Pericytes	HiMyc_WT_6mo	Ccdc144b	Hi-Myc 6mo	0	0	1072.5	0.5	1	1	0	0
Pericytes	HiMyc_WT_6mo	Zfp267	Hi-Myc 6mo	0	0	1072.5	0.5	1	1	0	0
Pericytes	HiMyc_WT_6mo	Gm11549	Hi-Myc 6mo	0	0	1072.5	0.5	1	1	0	0
Pericytes	HiMyc_WT_6mo	Adad1	Hi-Myc 6mo	0	0	1072.5	0.5	1	1	0	0
Pericytes	HiMyc_WT_6mo	Fgf2os	Hi-Myc 6mo	0	0	1072.5	0.5	1	1	0	0
Pericytes	HiMyc_WT_6mo	C230034O21Rik	Hi-Myc 6mo	0	0	1072.5	0.5	1	1	0	0
Pericytes	HiMyc_WT_6mo	Slc25a31	Hi-Myc 6mo	0	0	1072.5	0.5	1	1	0	0
Pericytes	HiMyc_WT_6mo	6430590A07Rik	Hi-Myc 6mo	0	0	1072.5	0.5	1	1	0	0
Pericytes	HiMyc_WT_6mo	1700034I23Rik	Hi-Myc 6mo	0	0	1072.5	0.5	1	1	0	0
Pericytes	HiMyc_WT_6mo	Gm40040	Hi-Myc 6mo	0	0	1072.5	0.5	1	1	0	0
Pericytes	HiMyc_WT_6mo	2400006E01Rik	Hi-Myc 6mo	0	0	1072.5	0.5	1	1	0	0
Pericytes	HiMyc_WT_6mo	Gm31266	Hi-Myc 6mo	0	0	1072.5	0.5	1	1	0	0
Pericytes	HiMyc_WT_6mo	Gm6209	Hi-Myc 6mo	0	0	1072.5	0.5	1	1	0	0
Pericytes	HiMyc_WT_6mo	5031434O11Rik	Hi-Myc 6mo	0	0	1072.5	0.5	1	1	0	0
Pericytes	HiMyc_WT_6mo	Gm37229	Hi-Myc 6mo	0	0	1072.5	0.5	1	1	0	0
Pericytes	HiMyc_WT_6mo	Gm20089	Hi-Myc 6mo	0	0	1072.5	0.5	1	1	0	0
Pericytes	HiMyc_WT_6mo	Gm42901	Hi-Myc 6mo	0	0	1072.5	0.5	1	1	0	0
Pericytes	HiMyc_WT_6mo	Gm43803	Hi-Myc 6mo	0	0	1072.5	0.5	1	1	0	0
Pericytes	HiMyc_WT_6mo	Stoml3	Hi-Myc 6mo	0	0	1072.5	0.5	1	1	0	0
Pericytes	HiMyc_WT_6mo	Sertm1	Hi-Myc 6mo	0	0	1072.5	0.5	1	1	0	0
Pericytes	HiMyc_WT_6mo	Mab21l1	Hi-Myc 6mo	0	0	1072.5	0.5	1	1	0	0
Pericytes	HiMyc_WT_6mo	Gm43376	Hi-Myc 6mo	0	0	1072.5	0.5	1	1	0	0
Pericytes	HiMyc_WT_6mo	Ankub1	Hi-Myc 6mo	0	0	1072.5	0.5	1	1	0	0
Pericytes	HiMyc_WT_6mo	Gm40055	Hi-Myc 6mo	0	0	1072.5	0.5	1	1	0	0
Pericytes	HiMyc_WT_6mo	4921539H07Rik	Hi-Myc 6mo	0	0	1072.5	0.5	1	1	0	0
Pericytes	HiMyc_WT_6mo	1700007F19Rik	Hi-Myc 6mo	0	0	1072.5	0.5	1	1	0	0
Pericytes	HiMyc_WT_6mo	Selenot	Hi-Myc 6mo	0	0	1072.5	0.5	1	1	0	0
Pericytes	HiMyc_WT_6mo	4930593A02Rik	Hi-Myc 6mo	0	0	1072.5	0.5	1	1	0	0
Pericytes	HiMyc_WT_6mo	Gm43570	Hi-Myc 6mo	0	0	1072.5	0.5	1	1	0	0
Pericytes	HiMyc_WT_6mo	P2ry12	Hi-Myc 6mo	0	0	1072.5	0.5	1	1	0	0
Pericytes	HiMyc_WT_6mo	Vmn2r1	Hi-Myc 6mo	0	0	1072.5	0.5	1	1	0	0
Pericytes	HiMyc_WT_6mo	Vmn2r3	Hi-Myc 6mo	0	0	1072.5	0.5	1	1	0	0
Pericytes	HiMyc_WT_6mo	Vmn2r4	Hi-Myc 6mo	0	0	1072.5	0.5	1	1	0	0
Pericytes	HiMyc_WT_6mo	Veph1	Hi-Myc 6mo	0	0	1072.5	0.5	1	1	0	0
Pericytes	HiMyc_WT_6mo	Schip1	Hi-Myc 6mo	0	0	1072.5	0.5	1	1	0	0
Pericytes	HiMyc_WT_6mo	Gm1647	Hi-Myc 6mo	0	0	1072.5	0.5	1	1	0	0
Pericytes	HiMyc_WT_6mo	Sis	Hi-Myc 6mo	0	0	1072.5	0.5	1	1	0	0
Pericytes	HiMyc_WT_6mo	Wdr49	Hi-Myc 6mo	0	0	1072.5	0.5	1	1	0	0
Pericytes	HiMyc_WT_6mo	Fstl5	Hi-Myc 6mo	0	0	1072.5	0.5	1	1	0	0
Pericytes	HiMyc_WT_6mo	Gm3513	Hi-Myc 6mo	0	0	1072.5	0.5	1	1	0	0
Pericytes	HiMyc_WT_6mo	Gask1b	Hi-Myc 6mo	0	0	1072.5	0.5	1	1	0	0
Pericytes	HiMyc_WT_6mo	Gria2	Hi-Myc 6mo	0	0	1072.5	0.5	1	1	0	0
Pericytes	HiMyc_WT_6mo	Gm9989	Hi-Myc 6mo	0	0	1072.5	0.5	1	1	0	0
Pericytes	HiMyc_WT_6mo	Asic5	Hi-Myc 6mo	0	0	1072.5	0.5	1	1	0	0
Pericytes	HiMyc_WT_6mo	Gucy1b1	Hi-Myc 6mo	0	0	1072.5	0.5	1	1	0	0
Pericytes	HiMyc_WT_6mo	Gucy1a1	Hi-Myc 6mo	0	0	1072.5	0.5	1	1	0	0
Pericytes	HiMyc_WT_6mo	Gm10710	Hi-Myc 6mo	0	0	1072.5	0.5	1	1	0	0
Pericytes	HiMyc_WT_6mo	Tmem131l	Hi-Myc 6mo	0	0	1072.5	0.5	1	1	0	0
Pericytes	HiMyc_WT_6mo	Gm6525	Hi-Myc 6mo	0	0	1072.5	0.5	1	1	0	0
Pericytes	HiMyc_WT_6mo	4930565D16Rik	Hi-Myc 6mo	0	0	1072.5	0.5	1	1	0	0
Pericytes	HiMyc_WT_6mo	Gm15535	Hi-Myc 6mo	0	0	1072.5	0.5	1	1	0	0
Pericytes	HiMyc_WT_6mo	Prss48	Hi-Myc 6mo	0	0	1072.5	0.5	1	1	0	0
Pericytes	HiMyc_WT_6mo	Mab21l2	Hi-Myc 6mo	0	0	1072.5	0.5	1	1	0	0
Pericytes	HiMyc_WT_6mo	Fcrl1	Hi-Myc 6mo	0	0	1072.5	0.5	1	1	0	0
Pericytes	HiMyc_WT_6mo	Lrrc71	Hi-Myc 6mo	0	0	1072.5	0.5	1	1	0	0
Pericytes	HiMyc_WT_6mo	Insrr	Hi-Myc 6mo	0	0	1072.5	0.5	1	1	0	0
Pericytes	HiMyc_WT_6mo	Bcan	Hi-Myc 6mo	0	0	1072.5	0.5	1	1	0	0
Pericytes	HiMyc_WT_6mo	Hapln2	Hi-Myc 6mo	0	0	1072.5	0.5	1	1	0	0
Pericytes	HiMyc_WT_6mo	Naxe	Hi-Myc 6mo	0	0	1072.5	0.5	1	1	0	0
Pericytes	HiMyc_WT_6mo	Ttc24	Hi-Myc 6mo	0	0	1072.5	0.5	1	1	0	0
Pericytes	HiMyc_WT_6mo	AW047730	Hi-Myc 6mo	0	0	1072.5	0.5	1	1	0	0
Pericytes	HiMyc_WT_6mo	Bglap	Hi-Myc 6mo	0	0	1072.5	0.5	1	1	0	0
Pericytes	HiMyc_WT_6mo	Khdc4	Hi-Myc 6mo	0	0	1072.5	0.5	1	1	0	0
Pericytes	HiMyc_WT_6mo	Gm17146	Hi-Myc 6mo	0	0	1072.5	0.5	1	1	0	0
Pericytes	HiMyc_WT_6mo	1500004A13Rik	Hi-Myc 6mo	0	0	1072.5	0.5	1	1	0	0
Pericytes	HiMyc_WT_6mo	Pklr	Hi-Myc 6mo	0	0	1072.5	0.5	1	1	0	0
Pericytes	HiMyc_WT_6mo	Gm16069	Hi-Myc 6mo	0	0	1072.5	0.5	1	1	0	0
Pericytes	HiMyc_WT_6mo	Gm16540	Hi-Myc 6mo	0	0	1072.5	0.5	1	1	0	0
Pericytes	HiMyc_WT_6mo	1700094D03Rik	Hi-Myc 6mo	0	0	1072.5	0.5	1	1	0	0
Pericytes	HiMyc_WT_6mo	Gm35439	Hi-Myc 6mo	0	0	1072.5	0.5	1	1	0	0
Pericytes	HiMyc_WT_6mo	Rptn	Hi-Myc 6mo	0	0	1072.5	0.5	1	1	0	0
Pericytes	HiMyc_WT_6mo	Them5	Hi-Myc 6mo	0	0	1072.5	0.5	1	1	0	0
Pericytes	HiMyc_WT_6mo	Gm38411	Hi-Myc 6mo	0	0	1072.5	0.5	1	1	0	0
Pericytes	HiMyc_WT_6mo	1700040D17Rik	Hi-Myc 6mo	0	0	1072.5	0.5	1	1	0	0
Pericytes	HiMyc_WT_6mo	Gm42463	Hi-Myc 6mo	0	0	1072.5	0.5	1	1	0	0
Pericytes	HiMyc_WT_6mo	Celf3	Hi-Myc 6mo	0	0	1072.5	0.5	1	1	0	0
Pericytes	HiMyc_WT_6mo	Gm43773	Hi-Myc 6mo	0	0	1072.5	0.5	1	1	0	0
Pericytes	HiMyc_WT_6mo	Gm43774	Hi-Myc 6mo	0	0	1072.5	0.5	1	1	0	0
Pericytes	HiMyc_WT_6mo	Gm43768	Hi-Myc 6mo	0	0	1072.5	0.5	1	1	0	0
Pericytes	HiMyc_WT_6mo	4930481B07Rik	Hi-Myc 6mo	0	0	1072.5	0.5	1	1	0	0
Pericytes	HiMyc_WT_6mo	Prune1	Hi-Myc 6mo	0	0	1072.5	0.5	1	1	0	0
Pericytes	HiMyc_WT_6mo	Mindy1	Hi-Myc 6mo	0	0	1072.5	0.5	1	1	0	0
Pericytes	HiMyc_WT_6mo	Gm26594	Hi-Myc 6mo	0	0	1072.5	0.5	1	1	0	0
Pericytes	HiMyc_WT_6mo	Gm15444	Hi-Myc 6mo	0	0	1072.5	0.5	1	1	0	0
Pericytes	HiMyc_WT_6mo	Gm20627	Hi-Myc 6mo	0	0	1072.5	0.5	1	1	0	0
Pericytes	HiMyc_WT_6mo	Gm42743	Hi-Myc 6mo	0	0	1072.5	0.5	1	1	0	0
Pericytes	HiMyc_WT_6mo	Platr30	Hi-Myc 6mo	0	0	1072.5	0.5	1	1	0	0
Pericytes	HiMyc_WT_6mo	Ankrd34a	Hi-Myc 6mo	0	0	1072.5	0.5	1	1	0	0
Pericytes	HiMyc_WT_6mo	4930442L01Rik	Hi-Myc 6mo	0	0	1072.5	0.5	1	1	0	0
Pericytes	HiMyc_WT_6mo	Gm31305	Hi-Myc 6mo	0	0	1072.5	0.5	1	1	0	0
Pericytes	HiMyc_WT_6mo	Gm43189	Hi-Myc 6mo	0	0	1072.5	0.5	1	1	0	0
Pericytes	HiMyc_WT_6mo	Gm43190	Hi-Myc 6mo	0	0	1072.5	0.5	1	1	0	0
Pericytes	HiMyc_WT_6mo	Hsd3b2	Hi-Myc 6mo	0	0	1072.5	0.5	1	1	0	0
Pericytes	HiMyc_WT_6mo	Gm43024	Hi-Myc 6mo	0	0	1072.5	0.5	1	1	0	0
Pericytes	HiMyc_WT_6mo	Gm42717	Hi-Myc 6mo	0	0	1072.5	0.5	1	1	0	0
Pericytes	HiMyc_WT_6mo	Spag17	Hi-Myc 6mo	0	0	1072.5	0.5	1	1	0	0
Pericytes	HiMyc_WT_6mo	Tent5c	Hi-Myc 6mo	0	0	1072.5	0.5	1	1	0	0
Pericytes	HiMyc_WT_6mo	Gm42868	Hi-Myc 6mo	0	0	1072.5	0.5	1	1	0	0
Pericytes	HiMyc_WT_6mo	Gm43466	Hi-Myc 6mo	0	0	1072.5	0.5	1	1	0	0
Pericytes	HiMyc_WT_6mo	Gm42869	Hi-Myc 6mo	0	0	1072.5	0.5	1	1	0	0
Pericytes	HiMyc_WT_6mo	Gm43462	Hi-Myc 6mo	0	0	1072.5	0.5	1	1	0	0
Pericytes	HiMyc_WT_6mo	Gm43463	Hi-Myc 6mo	0	0	1072.5	0.5	1	1	0	0
Pericytes	HiMyc_WT_6mo	Gm43465	Hi-Myc 6mo	0	0	1072.5	0.5	1	1	0	0
Pericytes	HiMyc_WT_6mo	Gm42939	Hi-Myc 6mo	0	0	1072.5	0.5	1	1	0	0
Pericytes	HiMyc_WT_6mo	Gm42938	Hi-Myc 6mo	0	0	1072.5	0.5	1	1	0	0
Pericytes	HiMyc_WT_6mo	Gm42937	Hi-Myc 6mo	0	0	1072.5	0.5	1	1	0	0
Pericytes	HiMyc_WT_6mo	Gm42941	Hi-Myc 6mo	0	0	1072.5	0.5	1	1	0	0
Pericytes	HiMyc_WT_6mo	Gm43135	Hi-Myc 6mo	0	0	1072.5	0.5	1	1	0	0
Pericytes	HiMyc_WT_6mo	4632404M16Rik	Hi-Myc 6mo	0	0	1072.5	0.5	1	1	0	0
Pericytes	HiMyc_WT_6mo	Gm42679	Hi-Myc 6mo	0	0	1072.5	0.5	1	1	0	0
Pericytes	HiMyc_WT_6mo	Gm43063	Hi-Myc 6mo	0	0	1072.5	0.5	1	1	0	0
Pericytes	HiMyc_WT_6mo	Gm43061	Hi-Myc 6mo	0	0	1072.5	0.5	1	1	0	0
Pericytes	HiMyc_WT_6mo	Gm43066	Hi-Myc 6mo	0	0	1072.5	0.5	1	1	0	0
Pericytes	HiMyc_WT_6mo	Gm43149	Hi-Myc 6mo	0	0	1072.5	0.5	1	1	0	0
Pericytes	HiMyc_WT_6mo	Gm15886	Hi-Myc 6mo	0	0	1072.5	0.5	1	1	0	0
Pericytes	HiMyc_WT_6mo	Gm43387	Hi-Myc 6mo	0	0	1072.5	0.5	1	1	0	0
Pericytes	HiMyc_WT_6mo	Gm15471	Hi-Myc 6mo	0	0	1072.5	0.5	1	1	0	0
Pericytes	HiMyc_WT_6mo	Gm15472	Hi-Myc 6mo	0	0	1072.5	0.5	1	1	0	0
Pericytes	HiMyc_WT_6mo	Gm43065	Hi-Myc 6mo	0	0	1072.5	0.5	1	1	0	0
Pericytes	HiMyc_WT_6mo	Gm42696	Hi-Myc 6mo	0	0	1072.5	0.5	1	1	0	0
Pericytes	HiMyc_WT_6mo	9530097N15Rik	Hi-Myc 6mo	0	0	1072.5	0.5	1	1	0	0
Pericytes	HiMyc_WT_6mo	Gm42700	Hi-Myc 6mo	0	0	1072.5	0.5	1	1	0	0
Pericytes	HiMyc_WT_6mo	Gm42699	Hi-Myc 6mo	0	0	1072.5	0.5	1	1	0	0
Pericytes	HiMyc_WT_6mo	Gm42702	Hi-Myc 6mo	0	0	1072.5	0.5	1	1	0	0
Pericytes	HiMyc_WT_6mo	Gm42701	Hi-Myc 6mo	0	0	1072.5	0.5	1	1	0	0
Pericytes	HiMyc_WT_6mo	Gm43258	Hi-Myc 6mo	0	0	1072.5	0.5	1	1	0	0
Pericytes	HiMyc_WT_6mo	C030032O16Rik	Hi-Myc 6mo	0	0	1072.5	0.5	1	1	0	0
Pericytes	HiMyc_WT_6mo	Gm43259	Hi-Myc 6mo	0	0	1072.5	0.5	1	1	0	0
Pericytes	HiMyc_WT_6mo	Gm43260	Hi-Myc 6mo	0	0	1072.5	0.5	1	1	0	0
Pericytes	HiMyc_WT_6mo	Gm43256	Hi-Myc 6mo	0	0	1072.5	0.5	1	1	0	0
Pericytes	HiMyc_WT_6mo	Gm43696	Hi-Myc 6mo	0	0	1072.5	0.5	1	1	0	0
Pericytes	HiMyc_WT_6mo	A530041M06Rik	Hi-Myc 6mo	0	0	1072.5	0.5	1	1	0	0
Pericytes	HiMyc_WT_6mo	4930509H03Rik	Hi-Myc 6mo	0	0	1072.5	0.5	1	1	0	0
Pericytes	HiMyc_WT_6mo	Gm43581	Hi-Myc 6mo	0	0	1072.5	0.5	1	1	0	0
Pericytes	HiMyc_WT_6mo	Gm43585	Hi-Myc 6mo	0	0	1072.5	0.5	1	1	0	0
Pericytes	HiMyc_WT_6mo	Gm29561	Hi-Myc 6mo	0	0	1072.5	0.5	1	1	0	0
Pericytes	HiMyc_WT_6mo	Tafa3	Hi-Myc 6mo	0	0	1072.5	0.5	1	1	0	0
Pericytes	HiMyc_WT_6mo	Gm42658	Hi-Myc 6mo	0	0	1072.5	0.5	1	1	0	0
Pericytes	HiMyc_WT_6mo	Gm42659	Hi-Myc 6mo	0	0	1072.5	0.5	1	1	0	0
Pericytes	HiMyc_WT_6mo	Gm43846	Hi-Myc 6mo	0	0	1072.5	0.5	1	1	0	0
Pericytes	HiMyc_WT_6mo	Gm43847	Hi-Myc 6mo	0	0	1072.5	0.5	1	1	0	0
Pericytes	HiMyc_WT_6mo	Inka2	Hi-Myc 6mo	0	0	1072.5	0.5	1	1	0	0
Pericytes	HiMyc_WT_6mo	Gm43328	Hi-Myc 6mo	0	0	1072.5	0.5	1	1	0	0
Pericytes	HiMyc_WT_6mo	Gm43329	Hi-Myc 6mo	0	0	1072.5	0.5	1	1	0	0
Pericytes	HiMyc_WT_6mo	Gm43330	Hi-Myc 6mo	0	0	1072.5	0.5	1	1	0	0
Pericytes	HiMyc_WT_6mo	Gm43331	Hi-Myc 6mo	0	0	1072.5	0.5	1	1	0	0
Pericytes	HiMyc_WT_6mo	Adora3	Hi-Myc 6mo	0	0	1072.5	0.5	1	1	0	0
Pericytes	HiMyc_WT_6mo	Tmigd3	Hi-Myc 6mo	0	0	1072.5	0.5	1	1	0	0
Pericytes	HiMyc_WT_6mo	Pifo	Hi-Myc 6mo	0	0	1072.5	0.5	1	1	0	0
Pericytes	HiMyc_WT_6mo	Gm42722	Hi-Myc 6mo	0	0	1072.5	0.5	1	1	0	0
Pericytes	HiMyc_WT_6mo	2010016I18Rik	Hi-Myc 6mo	0	0	1072.5	0.5	1	1	0	0
Pericytes	HiMyc_WT_6mo	Kcna3	Hi-Myc 6mo	0	0	1072.5	0.5	1	1	0	0
Pericytes	HiMyc_WT_6mo	Kcna2	Hi-Myc 6mo	0	0	1072.5	0.5	1	1	0	0
Pericytes	HiMyc_WT_6mo	Kcnc4	Hi-Myc 6mo	0	0	1072.5	0.5	1	1	0	0
Pericytes	HiMyc_WT_6mo	Gstm3	Hi-Myc 6mo	0	0	1072.5	0.5	1	1	0	0
Pericytes	HiMyc_WT_6mo	1700010K24Rik	Hi-Myc 6mo	0	0	1072.5	0.5	1	1	0	0
Pericytes	HiMyc_WT_6mo	Gm12525	Hi-Myc 6mo	0	0	1072.5	0.5	1	1	0	0
Pericytes	HiMyc_WT_6mo	Mybphl	Hi-Myc 6mo	0	0	1072.5	0.5	1	1	0	0
Pericytes	HiMyc_WT_6mo	Gm12522	Hi-Myc 6mo	0	0	1072.5	0.5	1	1	0	0
Pericytes	HiMyc_WT_6mo	1700013F07Rik	Hi-Myc 6mo	0	0	1072.5	0.5	1	1	0	0
Pericytes	HiMyc_WT_6mo	Gm19391	Hi-Myc 6mo	0	0	1072.5	0.5	1	1	0	0
Pericytes	HiMyc_WT_6mo	Olfm3	Hi-Myc 6mo	0	0	1072.5	0.5	1	1	0	0
Pericytes	HiMyc_WT_6mo	A930005H10Rik	Hi-Myc 6mo	0	0	1072.5	0.5	1	1	0	0
Pericytes	HiMyc_WT_6mo	Gm43109	Hi-Myc 6mo	0	0	1072.5	0.5	1	1	0	0
Pericytes	HiMyc_WT_6mo	Mfsd14a	Hi-Myc 6mo	0	0	1072.5	0.5	1	1	0	0
Pericytes	HiMyc_WT_6mo	4930512P04Rik	Hi-Myc 6mo	0	0	1072.5	0.5	1	1	0	0
Pericytes	HiMyc_WT_6mo	Plppr4	Hi-Myc 6mo	0	0	1072.5	0.5	1	1	0	0
Pericytes	HiMyc_WT_6mo	Gm26871	Hi-Myc 6mo	0	0	1072.5	0.5	1	1	0	0
Pericytes	HiMyc_WT_6mo	Gm42664	Hi-Myc 6mo	0	0	1072.5	0.5	1	1	0	0
Pericytes	HiMyc_WT_6mo	6530403H02Rik	Hi-Myc 6mo	0	0	1072.5	0.5	1	1	0	0
Pericytes	HiMyc_WT_6mo	Gm17494	Hi-Myc 6mo	0	0	1072.5	0.5	1	1	0	0
Pericytes	HiMyc_WT_6mo	Gm43569	Hi-Myc 6mo	0	0	1072.5	0.5	1	1	0	0
Pericytes	HiMyc_WT_6mo	4930447N08Rik	Hi-Myc 6mo	0	0	1072.5	0.5	1	1	0	0
Pericytes	HiMyc_WT_6mo	Snhg8	Hi-Myc 6mo	0	0	1072.5	0.5	1	1	0	0
Pericytes	HiMyc_WT_6mo	Tram1l1	Hi-Myc 6mo	0	0	1072.5	0.5	1	1	0	0
Pericytes	HiMyc_WT_6mo	Neurog2	Hi-Myc 6mo	0	0	1072.5	0.5	1	1	0	0
Pericytes	HiMyc_WT_6mo	Gm35585	Hi-Myc 6mo	0	0	1072.5	0.5	1	1	0	0
Pericytes	HiMyc_WT_6mo	Fam241a	Hi-Myc 6mo	0	0	1072.5	0.5	1	1	0	0
Pericytes	HiMyc_WT_6mo	Gm35986	Hi-Myc 6mo	0	0	1072.5	0.5	1	1	0	0
Pericytes	HiMyc_WT_6mo	Lrit3	Hi-Myc 6mo	0	0	1072.5	0.5	1	1	0	0
Pericytes	HiMyc_WT_6mo	Mcub	Hi-Myc 6mo	0	0	1072.5	0.5	1	1	0	0
Pericytes	HiMyc_WT_6mo	Gm43522	Hi-Myc 6mo	0	0	1072.5	0.5	1	1	0	0
Pericytes	HiMyc_WT_6mo	Lef1os1	Hi-Myc 6mo	0	0	1072.5	0.5	1	1	0	0
Pericytes	HiMyc_WT_6mo	4930534D22Rik	Hi-Myc 6mo	0	0	1072.5	0.5	1	1	0	0
Pericytes	HiMyc_WT_6mo	Gm26691	Hi-Myc 6mo	0	0	1072.5	0.5	1	1	0	0
Pericytes	HiMyc_WT_6mo	Gm30648	Hi-Myc 6mo	0	0	1072.5	0.5	1	1	0	0
Pericytes	HiMyc_WT_6mo	Slc9b1	Hi-Myc 6mo	0	0	1072.5	0.5	1	1	0	0
Pericytes	HiMyc_WT_6mo	Gm31243	Hi-Myc 6mo	0	0	1072.5	0.5	1	1	0	0
Pericytes	HiMyc_WT_6mo	Gm40155	Hi-Myc 6mo	0	0	1072.5	0.5	1	1	0	0
Pericytes	HiMyc_WT_6mo	Gm15688	Hi-Myc 6mo	0	0	1072.5	0.5	1	1	0	0
Pericytes	HiMyc_WT_6mo	Kyat3	Hi-Myc 6mo	0	0	1072.5	0.5	1	1	0	0
Pericytes	HiMyc_WT_6mo	Gm43646	Hi-Myc 6mo	0	0	1072.5	0.5	1	1	0	0
Pericytes	HiMyc_WT_6mo	9530052C20Rik	Hi-Myc 6mo	0	0	1072.5	0.5	1	1	0	0
Pericytes	HiMyc_WT_6mo	Gm42706	Hi-Myc 6mo	0	0	1072.5	0.5	1	1	0	0
Pericytes	HiMyc_WT_6mo	Gm43445	Hi-Myc 6mo	0	0	1072.5	0.5	1	1	0	0
Pericytes	HiMyc_WT_6mo	Gm43707	Hi-Myc 6mo	0	0	1072.5	0.5	1	1	0	0
Pericytes	HiMyc_WT_6mo	Gm43560	Hi-Myc 6mo	0	0	1072.5	0.5	1	1	0	0
Pericytes	HiMyc_WT_6mo	Selenof	Hi-Myc 6mo	0	-0.021004460016968	1040	0.484848484848485	0.16701246394166	1	0	3.03030303030303
Pericytes	HiMyc_WT_6mo	Clca4a	Hi-Myc 6mo	0	0	1072.5	0.5	1	1	0	0
Pericytes	HiMyc_WT_6mo	Gm35066	Hi-Myc 6mo	0	0	1072.5	0.5	1	1	0	0
Pericytes	HiMyc_WT_6mo	Col24a1	Hi-Myc 6mo	0	0	1072.5	0.5	1	1	0	0
Pericytes	HiMyc_WT_6mo	Ccn1	Hi-Myc 6mo	0.0959742250006078	-0.00904807508423237	1058.5	0.493473193473193	0.867549051727795	1	13.8461538461538	15.1515151515152
Pericytes	HiMyc_WT_6mo	Gm10636	Hi-Myc 6mo	0	0	1072.5	0.5	1	1	0	0
Pericytes	HiMyc_WT_6mo	Gm37041	Hi-Myc 6mo	0	0	1072.5	0.5	1	1	0	0
Pericytes	HiMyc_WT_6mo	Ifi44l	Hi-Myc 6mo	0	0	1072.5	0.5	1	1	0	0
Pericytes	HiMyc_WT_6mo	Ptgfr	Hi-Myc 6mo	0	0	1072.5	0.5	1	1	0	0
Pericytes	HiMyc_WT_6mo	Gm31881	Hi-Myc 6mo	0	0	1072.5	0.5	1	1	0	0
Pericytes	HiMyc_WT_6mo	Miga1	Hi-Myc 6mo	0	0	1072.5	0.5	1	1	0	0
Pericytes	HiMyc_WT_6mo	Ak5	Hi-Myc 6mo	0	0	1072.5	0.5	1	1	0	0
Pericytes	HiMyc_WT_6mo	Asb17os	Hi-Myc 6mo	0	0	1072.5	0.5	1	1	0	0
Pericytes	HiMyc_WT_6mo	Msh4	Hi-Myc 6mo	0	0	1072.5	0.5	1	1	0	0
Pericytes	HiMyc_WT_6mo	Gm43400	Hi-Myc 6mo	0	0	1072.5	0.5	1	1	0	0
Pericytes	HiMyc_WT_6mo	Slc44a5	Hi-Myc 6mo	0	0	1072.5	0.5	1	1	0	0
Pericytes	HiMyc_WT_6mo	Tnni3k	Hi-Myc 6mo	0	0	1072.5	0.5	1	1	0	0
Pericytes	HiMyc_WT_6mo	4930570G19Rik	Hi-Myc 6mo	0	0	1072.5	0.5	1	1	0	0
Pericytes	HiMyc_WT_6mo	4930592C13Rik	Hi-Myc 6mo	0	0	1072.5	0.5	1	1	0	0
Pericytes	HiMyc_WT_6mo	Gm33466	Hi-Myc 6mo	0	0	1072.5	0.5	1	1	0	0
Pericytes	HiMyc_WT_6mo	AI838599	Hi-Myc 6mo	0	0	1072.5	0.5	1	1	0	0
Pericytes	HiMyc_WT_6mo	A830012C17Rik	Hi-Myc 6mo	0	0	1072.5	0.5	1	1	0	0
Pericytes	HiMyc_WT_6mo	Gm11816	Hi-Myc 6mo	0	0	1072.5	0.5	1	1	0	0
Pericytes	HiMyc_WT_6mo	4930412C18Rik	Hi-Myc 6mo	0	0	1072.5	0.5	1	1	0	0
Pericytes	HiMyc_WT_6mo	Gdf6	Hi-Myc 6mo	0	0	1072.5	0.5	1	1	0	0
Pericytes	HiMyc_WT_6mo	Virma	Hi-Myc 6mo	0	0	1072.5	0.5	1	1	0	0
Pericytes	HiMyc_WT_6mo	Gm11831	Hi-Myc 6mo	0	0	1072.5	0.5	1	1	0	0
Pericytes	HiMyc_WT_6mo	1700123M08Rik	Hi-Myc 6mo	0	0	1072.5	0.5	1	1	0	0
Pericytes	HiMyc_WT_6mo	Lrrc69	Hi-Myc 6mo	0	0	1072.5	0.5	1	1	0	0
Pericytes	HiMyc_WT_6mo	Pip4p2	Hi-Myc 6mo	0	0	1072.5	0.5	1	1	0	0
Pericytes	HiMyc_WT_6mo	Calb1	Hi-Myc 6mo	0	0	1072.5	0.5	1	1	0	0
Pericytes	HiMyc_WT_6mo	A530072M11Rik	Hi-Myc 6mo	0	0	1072.5	0.5	1	1	0	0
Pericytes	HiMyc_WT_6mo	Gm11851	Hi-Myc 6mo	0	0	1072.5	0.5	1	1	0	0
Pericytes	HiMyc_WT_6mo	Gm12353	Hi-Myc 6mo	0	0	1072.5	0.5	1	1	0	0
Pericytes	HiMyc_WT_6mo	Slc7a13	Hi-Myc 6mo	0	0	1072.5	0.5	1	1	0	0
Pericytes	HiMyc_WT_6mo	Nkain3	Hi-Myc 6mo	0	0	1072.5	0.5	1	1	0	0
Pericytes	HiMyc_WT_6mo	Pou3f2	Hi-Myc 6mo	0	0	1072.5	0.5	1	1	0	0
Pericytes	HiMyc_WT_6mo	C230012O17Rik	Hi-Myc 6mo	0	0	1072.5	0.5	1	1	0	0
Pericytes	HiMyc_WT_6mo	Gpr63	Hi-Myc 6mo	0	0	1072.5	0.5	1	1	0	0
Pericytes	HiMyc_WT_6mo	Fhl5	Hi-Myc 6mo	0	0	1072.5	0.5	1	1	0	0
Pericytes	HiMyc_WT_6mo	Bach2it1	Hi-Myc 6mo	0	0	1072.5	0.5	1	1	0	0
Pericytes	HiMyc_WT_6mo	Bach2os	Hi-Myc 6mo	0	0	1072.5	0.5	1	1	0	0
Pericytes	HiMyc_WT_6mo	4933421O10Rik	Hi-Myc 6mo	0	0	1072.5	0.5	1	1	0	0
Pericytes	HiMyc_WT_6mo	Gm11934	Hi-Myc 6mo	0	0	1072.5	0.5	1	1	0	0
Pericytes	HiMyc_WT_6mo	Gm136	Hi-Myc 6mo	0	0	1072.5	0.5	1	1	0	0
Pericytes	HiMyc_WT_6mo	Platr9	Hi-Myc 6mo	0	0	1072.5	0.5	1	1	0	0
Pericytes	HiMyc_WT_6mo	C9orf72	Hi-Myc 6mo	0	0	1072.5	0.5	1	1	0	0
Pericytes	HiMyc_WT_6mo	Smim27	Hi-Myc 6mo	0	0	1072.5	0.5	1	1	0	0
Pericytes	HiMyc_WT_6mo	Aqp7	Hi-Myc 6mo	0	0	1072.5	0.5	1	1	0	0
Pericytes	HiMyc_WT_6mo	Kif24	Hi-Myc 6mo	0	0	1072.5	0.5	1	1	0	0
Pericytes	HiMyc_WT_6mo	Myorg	Hi-Myc 6mo	0	0	1072.5	0.5	1	1	0	0
Pericytes	HiMyc_WT_6mo	Fam219aos	Hi-Myc 6mo	0	0	1072.5	0.5	1	1	0	0
Pericytes	HiMyc_WT_6mo	Gm12404	Hi-Myc 6mo	0	0	1072.5	0.5	1	1	0	0
Pericytes	HiMyc_WT_6mo	Gm13307	Hi-Myc 6mo	0	0	1072.5	0.5	1	1	0	0
Pericytes	HiMyc_WT_6mo	Gm17167	Hi-Myc 6mo	0	0	1072.5	0.5	1	1	0	0
Pericytes	HiMyc_WT_6mo	Ccl19	Hi-Myc 6mo	0	0	1072.5	0.5	1	1	0	0
Pericytes	HiMyc_WT_6mo	Fam205c	Hi-Myc 6mo	0	0	1072.5	0.5	1	1	0	0
Pericytes	HiMyc_WT_6mo	Fam166b	Hi-Myc 6mo	0	0	1072.5	0.5	1	1	0	0
Pericytes	HiMyc_WT_6mo	Sit1	Hi-Myc 6mo	0	0	1072.5	0.5	1	1	0	0
Pericytes	HiMyc_WT_6mo	Rmrp	Hi-Myc 6mo	0	0	1072.5	0.5	1	1	0	0
Pericytes	HiMyc_WT_6mo	Msmp	Hi-Myc 6mo	0	0	1072.5	0.5	1	1	0	0
Pericytes	HiMyc_WT_6mo	Spag8	Hi-Myc 6mo	0	0	1072.5	0.5	1	1	0	0
Pericytes	HiMyc_WT_6mo	Spaar	Hi-Myc 6mo	0	0	1072.5	0.5	1	1	0	0
Pericytes	HiMyc_WT_6mo	Olfr157	Hi-Myc 6mo	0	0	1072.5	0.5	1	1	0	0
Pericytes	HiMyc_WT_6mo	Gm12503	Hi-Myc 6mo	0	0	1072.5	0.5	1	1	0	0
Pericytes	HiMyc_WT_6mo	Pax5	Hi-Myc 6mo	0	0	1072.5	0.5	1	1	0	0
Pericytes	HiMyc_WT_6mo	Gm12678	Hi-Myc 6mo	0	0	1072.5	0.5	1	1	0	0
Pericytes	HiMyc_WT_6mo	Frmpd1	Hi-Myc 6mo	0	0	1072.5	0.5	1	1	0	0
Pericytes	HiMyc_WT_6mo	Gm12409	Hi-Myc 6mo	0	0	1072.5	0.5	1	1	0	0
Pericytes	HiMyc_WT_6mo	Gm12446	Hi-Myc 6mo	0	0	1072.5	0.5	1	1	0	0
Pericytes	HiMyc_WT_6mo	Hemgn	Hi-Myc 6mo	0	0	1072.5	0.5	1	1	0	0
Pericytes	HiMyc_WT_6mo	Gm16731	Hi-Myc 6mo	0	0	1072.5	0.5	1	1	0	0
Pericytes	HiMyc_WT_6mo	Cavin4	Hi-Myc 6mo	0	0	1072.5	0.5	1	1	0	0
Pericytes	HiMyc_WT_6mo	Acnat1	Hi-Myc 6mo	0	0	1072.5	0.5	1	1	0	0
Pericytes	HiMyc_WT_6mo	Aldob	Hi-Myc 6mo	0	0	1072.5	0.5	1	1	0	0
Pericytes	HiMyc_WT_6mo	Grin3a	Hi-Myc 6mo	0	0	1072.5	0.5	1	1	0	0
Pericytes	HiMyc_WT_6mo	Smc2os	Hi-Myc 6mo	0	0	1072.5	0.5	1	1	0	0
Pericytes	HiMyc_WT_6mo	Olfr272	Hi-Myc 6mo	0	0	1072.5	0.5	1	1	0	0
Pericytes	HiMyc_WT_6mo	Nipsnap3a	Hi-Myc 6mo	0	0	1072.5	0.5	1	1	0	0
Pericytes	HiMyc_WT_6mo	Elp1	Hi-Myc 6mo	0	0	1072.5	0.5	1	1	0	0
Pericytes	HiMyc_WT_6mo	Abitram	Hi-Myc 6mo	0	0	1072.5	0.5	1	1	0	0
Pericytes	HiMyc_WT_6mo	Frrs1l	Hi-Myc 6mo	0	0	1072.5	0.5	1	1	0	0
Pericytes	HiMyc_WT_6mo	Gm12536	Hi-Myc 6mo	0	0	1072.5	0.5	1	1	0	0
Pericytes	HiMyc_WT_6mo	Pakap.1	Hi-Myc 6mo	0	0	1072.5	0.5	1	1	0	0
Pericytes	HiMyc_WT_6mo	Gm12580	Hi-Myc 6mo	0	0	1072.5	0.5	1	1	0	0
Pericytes	HiMyc_WT_6mo	Olfr267	Hi-Myc 6mo	0	0	1072.5	0.5	1	1	0	0
Pericytes	HiMyc_WT_6mo	Ecpas	Hi-Myc 6mo	0	0	1072.5	0.5	1	1	0	0
Pericytes	HiMyc_WT_6mo	Zkscan16	Hi-Myc 6mo	0	0	1072.5	0.5	1	1	0	0
Pericytes	HiMyc_WT_6mo	Mup4	Hi-Myc 6mo	0	0	1072.5	0.5	1	1	0	0
Pericytes	HiMyc_WT_6mo	Mup6	Hi-Myc 6mo	0	0	1072.5	0.5	1	1	0	0
Pericytes	HiMyc_WT_6mo	Tmem268	Hi-Myc 6mo	0	0	1072.5	0.5	1	1	0	0
Pericytes	HiMyc_WT_6mo	C630043F03Rik	Hi-Myc 6mo	0	0	1072.5	0.5	1	1	0	0
Pericytes	HiMyc_WT_6mo	Aldoart1	Hi-Myc 6mo	0	0	1072.5	0.5	1	1	0	0
Pericytes	HiMyc_WT_6mo	Gm11240	Hi-Myc 6mo	0	0	1072.5	0.5	1	1	0	0
Pericytes	HiMyc_WT_6mo	Dmac1	Hi-Myc 6mo	0	0	1072.5	0.5	1	1	0	0
Pericytes	HiMyc_WT_6mo	Gm42303	Hi-Myc 6mo	0	0	1072.5	0.5	1	1	0	0
Pericytes	HiMyc_WT_6mo	Gm11264	Hi-Myc 6mo	0	0	1072.5	0.5	1	1	0	0
Pericytes	HiMyc_WT_6mo	Gm11413	Hi-Myc 6mo	0	0	1072.5	0.5	1	1	0	0
Pericytes	HiMyc_WT_6mo	Slc24a2	Hi-Myc 6mo	0	0	1072.5	0.5	1	1	0	0
Pericytes	HiMyc_WT_6mo	Gm12631	Hi-Myc 6mo	0	0	1072.5	0.5	1	1	0	0
Pericytes	HiMyc_WT_6mo	Ifnab	Hi-Myc 6mo	0	0	1072.5	0.5	1	1	0	0
Pericytes	HiMyc_WT_6mo	Gm13274	Hi-Myc 6mo	0	0	1072.5	0.5	1	1	0	0
Pericytes	HiMyc_WT_6mo	Gm13272	Hi-Myc 6mo	0	0	1072.5	0.5	1	1	0	0
Pericytes	HiMyc_WT_6mo	4930553M12Rik	Hi-Myc 6mo	0	0	1072.5	0.5	1	1	0	0
Pericytes	HiMyc_WT_6mo	Gm49890	Hi-Myc 6mo	0	0	1072.5	0.5	1	1	0	0
Pericytes	HiMyc_WT_6mo	Gm49891	Hi-Myc 6mo	0	0	1072.5	0.5	1	1	0	0
Pericytes	HiMyc_WT_6mo	Wincr1	Hi-Myc 6mo	0	0	1072.5	0.5	1	1	0	0
Pericytes	HiMyc_WT_6mo	Gm12602	Hi-Myc 6mo	0	0	1072.5	0.5	1	1	0	0
Pericytes	HiMyc_WT_6mo	Gm12655	Hi-Myc 6mo	0	0	1072.5	0.5	1	1	0	0
Pericytes	HiMyc_WT_6mo	Gm12703	Hi-Myc 6mo	0	0	1072.5	0.5	1	1	0	0
Pericytes	HiMyc_WT_6mo	Gm830	Hi-Myc 6mo	0	0	1072.5	0.5	1	1	0	0
Pericytes	HiMyc_WT_6mo	9530080O11Rik	Hi-Myc 6mo	0	0	1072.5	0.5	1	1	0	0
Pericytes	HiMyc_WT_6mo	Cyp2j5	Hi-Myc 6mo	0	0	1072.5	0.5	1	1	0	0
Pericytes	HiMyc_WT_6mo	E130114P18Rik	Hi-Myc 6mo	0	0	1072.5	0.5	1	1	0	0
Pericytes	HiMyc_WT_6mo	Gm12676	Hi-Myc 6mo	0	0	1072.5	0.5	1	1	0	0
Pericytes	HiMyc_WT_6mo	Patj	Hi-Myc 6mo	0	0	1072.5	0.5	1	1	0	0
Pericytes	HiMyc_WT_6mo	L1td1	Hi-Myc 6mo	0	0	1072.5	0.5	1	1	0	0
Pericytes	HiMyc_WT_6mo	Kank4os	Hi-Myc 6mo	0	0	1072.5	0.5	1	1	0	0
Pericytes	HiMyc_WT_6mo	Gm12681	Hi-Myc 6mo	0	0	1072.5	0.5	1	1	0	0
Pericytes	HiMyc_WT_6mo	Gm12688	Hi-Myc 6mo	0	0	1072.5	0.5	1	1	0	0
Pericytes	HiMyc_WT_6mo	Foxd3	Hi-Myc 6mo	0	0	1072.5	0.5	1	1	0	0
Pericytes	HiMyc_WT_6mo	Gm12701	Hi-Myc 6mo	0	0	1072.5	0.5	1	1	0	0
Pericytes	HiMyc_WT_6mo	Ube2u	Hi-Myc 6mo	0	0	1072.5	0.5	1	1	0	0
Pericytes	HiMyc_WT_6mo	Gm44037	Hi-Myc 6mo	0	0	1072.5	0.5	1	1	0	0
Pericytes	HiMyc_WT_6mo	C8a	Hi-Myc 6mo	0	0	1072.5	0.5	1	1	0	0
Pericytes	HiMyc_WT_6mo	Fyb2	Hi-Myc 6mo	0	0	1072.5	0.5	1	1	0	0
Pericytes	HiMyc_WT_6mo	Gm12728	Hi-Myc 6mo	0	0	1072.5	0.5	1	1	0	0
Pericytes	HiMyc_WT_6mo	Mroh7	Hi-Myc 6mo	0	0	1072.5	0.5	1	1	0	0
Pericytes	HiMyc_WT_6mo	Lrp8os3	Hi-Myc 6mo	0	0	1072.5	0.5	1	1	0	0
Pericytes	HiMyc_WT_6mo	Czib	Hi-Myc 6mo	0	0	1072.5	0.5	1	1	0	0
Pericytes	HiMyc_WT_6mo	Shisal2a	Hi-Myc 6mo	0	0	1072.5	0.5	1	1	0	0
Pericytes	HiMyc_WT_6mo	Tut4	Hi-Myc 6mo	0	0	1072.5	0.5	1	1	0	0
Pericytes	HiMyc_WT_6mo	Gm12737	Hi-Myc 6mo	0	0	1072.5	0.5	1	1	0	0
Pericytes	HiMyc_WT_6mo	Gm12743	Hi-Myc 6mo	0	0	1072.5	0.5	1	1	0	0
Pericytes	HiMyc_WT_6mo	Calr4	Hi-Myc 6mo	0	0	1072.5	0.5	1	1	0	0
Pericytes	HiMyc_WT_6mo	Ttc39aos1	Hi-Myc 6mo	0	0	1072.5	0.5	1	1	0	0
Pericytes	HiMyc_WT_6mo	9630013D21Rik	Hi-Myc 6mo	0	0	1072.5	0.5	1	1	0	0
Pericytes	HiMyc_WT_6mo	Skint8	Hi-Myc 6mo	0	0	1072.5	0.5	1	1	0	0
Pericytes	HiMyc_WT_6mo	Skint7	Hi-Myc 6mo	0	0	1072.5	0.5	1	1	0	0
Pericytes	HiMyc_WT_6mo	Foxd2os	Hi-Myc 6mo	0	0	1072.5	0.5	1	1	0	0
Pericytes	HiMyc_WT_6mo	Cyp4a12b	Hi-Myc 6mo	0	0	1072.5	0.5	1	1	0	0
Pericytes	HiMyc_WT_6mo	Tex38	Hi-Myc 6mo	0	0	1072.5	0.5	1	1	0	0
Pericytes	HiMyc_WT_6mo	Kncn	Hi-Myc 6mo	0	0	1072.5	0.5	1	1	0	0
Pericytes	HiMyc_WT_6mo	6430628N08Rik	Hi-Myc 6mo	0	0	1072.5	0.5	1	1	0	0
Pericytes	HiMyc_WT_6mo	C530005A16Rik	Hi-Myc 6mo	0	0	1072.5	0.5	1	1	0	0
Pericytes	HiMyc_WT_6mo	Armh1	Hi-Myc 6mo	0	0	1072.5	0.5	1	1	0	0
Pericytes	HiMyc_WT_6mo	Cfap57	Hi-Myc 6mo	0	0	1072.5	0.5	1	1	0	0
Pericytes	HiMyc_WT_6mo	Gm12866	Hi-Myc 6mo	0	0	1072.5	0.5	1	1	0	0
Pericytes	HiMyc_WT_6mo	Gm12867	Hi-Myc 6mo	0	0	1072.5	0.5	1	1	0	0
Pericytes	HiMyc_WT_6mo	Gm12868	Hi-Myc 6mo	0	0	1072.5	0.5	1	1	0	0
Pericytes	HiMyc_WT_6mo	Gm12898	Hi-Myc 6mo	0	0	1072.5	0.5	1	1	0	0
Pericytes	HiMyc_WT_6mo	Cldn19	Hi-Myc 6mo	0	0	1072.5	0.5	1	1	0	0
Pericytes	HiMyc_WT_6mo	Rimkla	Hi-Myc 6mo	0	0	1072.5	0.5	1	1	0	0
Pericytes	HiMyc_WT_6mo	Frg2f1	Hi-Myc 6mo	0	0	1072.5	0.5	1	1	0	0
Pericytes	HiMyc_WT_6mo	Gm45579	Hi-Myc 6mo	0	0	1072.5	0.5	1	1	0	0
Pericytes	HiMyc_WT_6mo	Tmco2	Hi-Myc 6mo	0	0	1072.5	0.5	1	1	0	0
Pericytes	HiMyc_WT_6mo	4933421A08Rik	Hi-Myc 6mo	0	0	1072.5	0.5	1	1	0	0
Pericytes	HiMyc_WT_6mo	Nt5c1a	Hi-Myc 6mo	0	0	1072.5	0.5	1	1	0	0
Pericytes	HiMyc_WT_6mo	Oxct2a	Hi-Myc 6mo	0	0	1072.5	0.5	1	1	0	0
Pericytes	HiMyc_WT_6mo	Utp11	Hi-Myc 6mo	0	0	1072.5	0.5	1	1	0	0
Pericytes	HiMyc_WT_6mo	Gm12915	Hi-Myc 6mo	0	0	1072.5	0.5	1	1	0	0
Pericytes	HiMyc_WT_6mo	Maneal	Hi-Myc 6mo	0	0	1072.5	0.5	1	1	0	0
Pericytes	HiMyc_WT_6mo	Epha10	Hi-Myc 6mo	0	0	1072.5	0.5	1	1	0	0
Pericytes	HiMyc_WT_6mo	9930104L06Rik	Hi-Myc 6mo	0	0	1072.5	0.5	1	1	0	0
Pericytes	HiMyc_WT_6mo	Gm12946	Hi-Myc 6mo	0	0	1072.5	0.5	1	1	0	0
Pericytes	HiMyc_WT_6mo	Gm12945	Hi-Myc 6mo	0	0	1072.5	0.5	1	1	0	0
Pericytes	HiMyc_WT_6mo	Gm12940	Hi-Myc 6mo	0	0	1072.5	0.5	1	1	0	0
Pericytes	HiMyc_WT_6mo	Tmem35b	Hi-Myc 6mo	0	0	1072.5	0.5	1	1	0	0
Pericytes	HiMyc_WT_6mo	Csmd2	Hi-Myc 6mo	0	0	1072.5	0.5	1	1	0	0
Pericytes	HiMyc_WT_6mo	Hpca	Hi-Myc 6mo	0	0	1072.5	0.5	1	1	0	0
Pericytes	HiMyc_WT_6mo	Tssk3	Hi-Myc 6mo	0	0	1072.5	0.5	1	1	0	0
Pericytes	HiMyc_WT_6mo	E330017L17Rik	Hi-Myc 6mo	0	0	1072.5	0.5	1	1	0	0
Pericytes	HiMyc_WT_6mo	Gm12963	Hi-Myc 6mo	0	0	1072.5	0.5	1	1	0	0
Pericytes	HiMyc_WT_6mo	Ldc1	Hi-Myc 6mo	0	0	1072.5	0.5	1	1	0	0
Pericytes	HiMyc_WT_6mo	Gm10570	Hi-Myc 6mo	0	0	1072.5	0.5	1	1	0	0
Pericytes	HiMyc_WT_6mo	Gm12971	Hi-Myc 6mo	0	0	1072.5	0.5	1	1	0	0
Pericytes	HiMyc_WT_6mo	Gm12972	Hi-Myc 6mo	0	0	1072.5	0.5	1	1	0	0
Pericytes	HiMyc_WT_6mo	Gm12992	Hi-Myc 6mo	0	0	1072.5	0.5	1	1	0	0
Pericytes	HiMyc_WT_6mo	Tmem200b	Hi-Myc 6mo	0	0	1072.5	0.5	1	1	0	0
Pericytes	HiMyc_WT_6mo	Gm13063	Hi-Myc 6mo	0	0	1072.5	0.5	1	1	0	0
Pericytes	HiMyc_WT_6mo	Snhg3	Hi-Myc 6mo	0	0	1072.5	0.5	1	1	0	0
Pericytes	HiMyc_WT_6mo	Tent5b	Hi-Myc 6mo	0	0	1072.5	0.5	1	1	0	0
Pericytes	HiMyc_WT_6mo	Gm12974	Hi-Myc 6mo	0	0	1072.5	0.5	1	1	0	0
Pericytes	HiMyc_WT_6mo	Crybg2	Hi-Myc 6mo	0	0	1072.5	0.5	1	1	0	0
Pericytes	HiMyc_WT_6mo	Gm7534	Hi-Myc 6mo	0	0	1072.5	0.5	1	1	0	0
Pericytes	HiMyc_WT_6mo	Gm30191	Hi-Myc 6mo	0	0	1072.5	0.5	1	1	0	0
Pericytes	HiMyc_WT_6mo	Selenon	Hi-Myc 6mo	0	0	1072.5	0.5	1	1	0	0
Pericytes	HiMyc_WT_6mo	Maco1	Hi-Myc 6mo	0	0	1072.5	0.5	1	1	0	0
Pericytes	HiMyc_WT_6mo	Gm15979	Hi-Myc 6mo	0	0	1072.5	0.5	1	1	0	0
Pericytes	HiMyc_WT_6mo	Il22ra1	Hi-Myc 6mo	0	0	1072.5	0.5	1	1	0	0
Pericytes	HiMyc_WT_6mo	Eloa	Hi-Myc 6mo	0	0	1072.5	0.5	1	1	0	0
Pericytes	HiMyc_WT_6mo	Gm13008	Hi-Myc 6mo	0	0	1072.5	0.5	1	1	0	0
Pericytes	HiMyc_WT_6mo	Gm27022	Hi-Myc 6mo	0	0	1072.5	0.5	1	1	0	0
Pericytes	HiMyc_WT_6mo	Tex46	Hi-Myc 6mo	0	0	1072.5	0.5	1	1	0	0
Pericytes	HiMyc_WT_6mo	Ldlrad2	Hi-Myc 6mo	0	0	1072.5	0.5	1	1	0	0
Pericytes	HiMyc_WT_6mo	Gm13012	Hi-Myc 6mo	0	0	1072.5	0.5	1	1	0	0
Pericytes	HiMyc_WT_6mo	1700095J12Rik	Hi-Myc 6mo	0	0	1072.5	0.5	1	1	0	0
Pericytes	HiMyc_WT_6mo	Fam43b	Hi-Myc 6mo	0	0	1072.5	0.5	1	1	0	0
Pericytes	HiMyc_WT_6mo	Vwa5b1	Hi-Myc 6mo	0	0	1072.5	0.5	1	1	0	0
Pericytes	HiMyc_WT_6mo	Htr6	Hi-Myc 6mo	0	0	1072.5	0.5	1	1	0	0
Pericytes	HiMyc_WT_6mo	Micos10	Hi-Myc 6mo	0	0	1072.5	0.5	1	1	0	0
Pericytes	HiMyc_WT_6mo	Tas1r2	Hi-Myc 6mo	0	0	1072.5	0.5	1	1	0	0
Pericytes	HiMyc_WT_6mo	Gm13032	Hi-Myc 6mo	0	0	1072.5	0.5	1	1	0	0
Pericytes	HiMyc_WT_6mo	Gm13031	Hi-Myc 6mo	0	0	1072.5	0.5	1	1	0	0
Pericytes	HiMyc_WT_6mo	Cplane2	Hi-Myc 6mo	0	0	1072.5	0.5	1	1	0	0
Pericytes	HiMyc_WT_6mo	Gm13055	Hi-Myc 6mo	0	0	1072.5	0.5	1	1	0	0
Pericytes	HiMyc_WT_6mo	Gm13074	Hi-Myc 6mo	0	0	1072.5	0.5	1	1	0	0
Pericytes	HiMyc_WT_6mo	Srarp	Hi-Myc 6mo	0	0	1072.5	0.5	1	1	0	0
Pericytes	HiMyc_WT_6mo	Slc25a34	Hi-Myc 6mo	0	0	1072.5	0.5	1	1	0	0
Pericytes	HiMyc_WT_6mo	Agmat	Hi-Myc 6mo	0	0	1072.5	0.5	1	1	0	0
Pericytes	HiMyc_WT_6mo	Ctrc	Hi-Myc 6mo	0	0	1072.5	0.5	1	1	0	0
Pericytes	HiMyc_WT_6mo	Fhad1os2	Hi-Myc 6mo	0	0	1072.5	0.5	1	1	0	0
Pericytes	HiMyc_WT_6mo	6330411D24Rik	Hi-Myc 6mo	0	0	1072.5	0.5	1	1	0	0
Pericytes	HiMyc_WT_6mo	Lrrc38	Hi-Myc 6mo	0	0	1072.5	0.5	1	1	0	0
Pericytes	HiMyc_WT_6mo	Aadacl3	Hi-Myc 6mo	0	0	1072.5	0.5	1	1	0	0
Pericytes	HiMyc_WT_6mo	Gm13178	Hi-Myc 6mo	0	0	1072.5	0.5	1	1	0	0
Pericytes	HiMyc_WT_6mo	Tnfrsf8	Hi-Myc 6mo	0	0	1072.5	0.5	1	1	0	0
Pericytes	HiMyc_WT_6mo	Zfp990	Hi-Myc 6mo	0	0	1072.5	0.5	1	1	0	0
Pericytes	HiMyc_WT_6mo	Zfp987	Hi-Myc 6mo	0	0	1072.5	0.5	1	1	0	0
Pericytes	HiMyc_WT_6mo	Zfp992	Hi-Myc 6mo	0	0	1072.5	0.5	1	1	0	0
Pericytes	HiMyc_WT_6mo	Zfp981	Hi-Myc 6mo	0	0	1072.5	0.5	1	1	0	0
Pericytes	HiMyc_WT_6mo	Zfp993	Hi-Myc 6mo	0	0	1072.5	0.5	1	1	0	0
Pericytes	HiMyc_WT_6mo	Zfp991	Hi-Myc 6mo	0	0	1072.5	0.5	1	1	0	0
Pericytes	HiMyc_WT_6mo	Zfp982	Hi-Myc 6mo	0	0	1072.5	0.5	1	1	0	0
Pericytes	HiMyc_WT_6mo	Zfp985	Hi-Myc 6mo	0	0	1072.5	0.5	1	1	0	0
Pericytes	HiMyc_WT_6mo	Zfp979	Hi-Myc 6mo	0	0	1072.5	0.5	1	1	0	0
Pericytes	HiMyc_WT_6mo	Zfp984	Hi-Myc 6mo	0	0	1072.5	0.5	1	1	0	0
Pericytes	HiMyc_WT_6mo	Draxin	Hi-Myc 6mo	0	0	1072.5	0.5	1	1	0	0
Pericytes	HiMyc_WT_6mo	Disp3	Hi-Myc 6mo	0	0	1072.5	0.5	1	1	0	0
Pericytes	HiMyc_WT_6mo	Cort	Hi-Myc 6mo	0	0	1072.5	0.5	1	1	0	0
Pericytes	HiMyc_WT_6mo	Cenps	Hi-Myc 6mo	0	0	1072.5	0.5	1	1	0	0
Pericytes	HiMyc_WT_6mo	Ube4bos1	Hi-Myc 6mo	0	0	1072.5	0.5	1	1	0	0
Pericytes	HiMyc_WT_6mo	Gm16188	Hi-Myc 6mo	0	0	1072.5	0.5	1	1	0	0
Pericytes	HiMyc_WT_6mo	Gm13073	Hi-Myc 6mo	0	0	1072.5	0.5	1	1	0	0
Pericytes	HiMyc_WT_6mo	Gm13091	Hi-Myc 6mo	0	0	1072.5	0.5	1	1	0	0
Pericytes	HiMyc_WT_6mo	Slc45a1	Hi-Myc 6mo	0	0	1072.5	0.5	1	1	0	0
Pericytes	HiMyc_WT_6mo	Tas1r1	Hi-Myc 6mo	0	0	1072.5	0.5	1	1	0	0
Pericytes	HiMyc_WT_6mo	Hes2	Hi-Myc 6mo	0	0	1072.5	0.5	1	1	0	0
Pericytes	HiMyc_WT_6mo	Gm16333	Hi-Myc 6mo	0	0	1072.5	0.5	1	1	0	0
Pericytes	HiMyc_WT_6mo	Prdm16os	Hi-Myc 6mo	0	0	1072.5	0.5	1	1	0	0
Pericytes	HiMyc_WT_6mo	Prxl2b	Hi-Myc 6mo	0	0	1072.5	0.5	1	1	0	0
Pericytes	HiMyc_WT_6mo	Gm27200	Hi-Myc 6mo	0	0	1072.5	0.5	1	1	0	0
Pericytes	HiMyc_WT_6mo	Gabrd	Hi-Myc 6mo	0	0	1072.5	0.5	1	1	0	0
Pericytes	HiMyc_WT_6mo	5830444B04Rik	Hi-Myc 6mo	0	0	1072.5	0.5	1	1	0	0
Pericytes	HiMyc_WT_6mo	Cfap74	Hi-Myc 6mo	0	0	1072.5	0.5	1	1	0	0
Pericytes	HiMyc_WT_6mo	Gm16023	Hi-Myc 6mo	0	0	1072.5	0.5	1	1	0	0
Pericytes	HiMyc_WT_6mo	Gm10563	Hi-Myc 6mo	0	0	1072.5	0.5	1	1	0	0
Pericytes	HiMyc_WT_6mo	Fndc10	Hi-Myc 6mo	0	0	1072.5	0.5	1	1	0	0
Pericytes	HiMyc_WT_6mo	Mxra8os	Hi-Myc 6mo	0	0	1072.5	0.5	1	1	0	0
Pericytes	HiMyc_WT_6mo	Ints11	Hi-Myc 6mo	0	0	1072.5	0.5	1	1	0	0
Pericytes	HiMyc_WT_6mo	C1qtnf12	Hi-Myc 6mo	0	0	1072.5	0.5	1	1	0	0
Pericytes	HiMyc_WT_6mo	Gm16008	Hi-Myc 6mo	0	0	1072.5	0.5	1	1	0	0
Pericytes	HiMyc_WT_6mo	Gm13648	Hi-Myc 6mo	0	0	1072.5	0.5	1	1	0	0
Pericytes	HiMyc_WT_6mo	Rnf223	Hi-Myc 6mo	0	0	1072.5	0.5	1	1	0	0
Pericytes	HiMyc_WT_6mo	Gm17590	Hi-Myc 6mo	0	0	1072.5	0.5	1	1	0	0
Pericytes	HiMyc_WT_6mo	Gm42435	Hi-Myc 6mo	0	0	1072.5	0.5	1	1	0	0
Pericytes	HiMyc_WT_6mo	Gm43017	Hi-Myc 6mo	0	0	1072.5	0.5	1	1	0	0
Pericytes	HiMyc_WT_6mo	Tmbim7	Hi-Myc 6mo	0	0	1072.5	0.5	1	1	0	0
Pericytes	HiMyc_WT_6mo	Lrrd1	Hi-Myc 6mo	0	0	1072.5	0.5	1	1	0	0
Pericytes	HiMyc_WT_6mo	Gm43031	Hi-Myc 6mo	0	0	1072.5	0.5	1	1	0	0
Pericytes	HiMyc_WT_6mo	Gm43112	Hi-Myc 6mo	0	0	1072.5	0.5	1	1	0	0
Pericytes	HiMyc_WT_6mo	Gm43113	Hi-Myc 6mo	0	0	1072.5	0.5	1	1	0	0
Pericytes	HiMyc_WT_6mo	Gm43111	Hi-Myc 6mo	0	0	1072.5	0.5	1	1	0	0
Pericytes	HiMyc_WT_6mo	Gm43623	Hi-Myc 6mo	0	0	1072.5	0.5	1	1	0	0
Pericytes	HiMyc_WT_6mo	Gm43577	Hi-Myc 6mo	0	0	1072.5	0.5	1	1	0	0
Pericytes	HiMyc_WT_6mo	Gm10484	Hi-Myc 6mo	0	0	1072.5	0.5	1	1	0	0
Pericytes	HiMyc_WT_6mo	Gm43727	Hi-Myc 6mo	0	0	1072.5	0.5	1	1	0	0
Pericytes	HiMyc_WT_6mo	Gm43728	Hi-Myc 6mo	0	0	1072.5	0.5	1	1	0	0
Pericytes	HiMyc_WT_6mo	Zfp804b	Hi-Myc 6mo	0	0	1072.5	0.5	1	1	0	0
Pericytes	HiMyc_WT_6mo	Gm30835	Hi-Myc 6mo	0	0	1072.5	0.5	1	1	0	0
Pericytes	HiMyc_WT_6mo	Gm5106	Hi-Myc 6mo	0	0	1072.5	0.5	1	1	0	0
Pericytes	HiMyc_WT_6mo	Gm15611	Hi-Myc 6mo	0	0	1072.5	0.5	1	1	0	0
Pericytes	HiMyc_WT_6mo	Gm40264	Hi-Myc 6mo	0	0	1072.5	0.5	1	1	0	0
Pericytes	HiMyc_WT_6mo	9330182L06Rik	Hi-Myc 6mo	0	0	1072.5	0.5	1	1	0	0
Pericytes	HiMyc_WT_6mo	Pclo	Hi-Myc 6mo	0	0	1072.5	0.5	1	1	0	0
Pericytes	HiMyc_WT_6mo	Gm43000	Hi-Myc 6mo	0	0	1072.5	0.5	1	1	0	0
Pericytes	HiMyc_WT_6mo	Gm28710	Hi-Myc 6mo	0	0	1072.5	0.5	1	1	0	0
Pericytes	HiMyc_WT_6mo	4921504A21Rik	Hi-Myc 6mo	0	0	1072.5	0.5	1	1	0	0
Pericytes	HiMyc_WT_6mo	Gm29254	Hi-Myc 6mo	0	0	1072.5	0.5	1	1	0	0
Pericytes	HiMyc_WT_6mo	Lhfpl3	Hi-Myc 6mo	0	0	1072.5	0.5	1	1	0	0
Pericytes	HiMyc_WT_6mo	Gm43566	Hi-Myc 6mo	0	0	1072.5	0.5	1	1	0	0
Pericytes	HiMyc_WT_6mo	AI506816	Hi-Myc 6mo	0	0	1072.5	0.5	1	1	0	0
Pericytes	HiMyc_WT_6mo	Iqca1l	Hi-Myc 6mo	0	0	1072.5	0.5	1	1	0	0
Pericytes	HiMyc_WT_6mo	Gm26648	Hi-Myc 6mo	0	0	1072.5	0.5	1	1	0	0
Pericytes	HiMyc_WT_6mo	Wdr86	Hi-Myc 6mo	0	0	1072.5	0.5	1	1	0	0
Pericytes	HiMyc_WT_6mo	1500035N22Rik	Hi-Myc 6mo	0	0	1072.5	0.5	1	1	0	0
Pericytes	HiMyc_WT_6mo	2900005J15Rik	Hi-Myc 6mo	0	0	1072.5	0.5	1	1	0	0
Pericytes	HiMyc_WT_6mo	Gm10062	Hi-Myc 6mo	0	0	1072.5	0.5	1	1	0	0
Pericytes	HiMyc_WT_6mo	En2	Hi-Myc 6mo	0	0	1072.5	0.5	1	1	0	0
Pericytes	HiMyc_WT_6mo	Gm5129	Hi-Myc 6mo	0	0	1072.5	0.5	1	1	0	0
Pericytes	HiMyc_WT_6mo	Garem2	Hi-Myc 6mo	0	0	1072.5	0.5	1	1	0	0
Pericytes	HiMyc_WT_6mo	Adgrf3	Hi-Myc 6mo	0	0	1072.5	0.5	1	1	0	0
Pericytes	HiMyc_WT_6mo	Selenoi	Hi-Myc 6mo	0	0	1072.5	0.5	1	1	0	0
Pericytes	HiMyc_WT_6mo	Gm9899	Hi-Myc 6mo	0	0	1072.5	0.5	1	1	0	0
Pericytes	HiMyc_WT_6mo	Gm19409	Hi-Myc 6mo	0	0	1072.5	0.5	1	1	0	0
Pericytes	HiMyc_WT_6mo	Ucn	Hi-Myc 6mo	0	0	1072.5	0.5	1	1	0	0
Pericytes	HiMyc_WT_6mo	4930548H24Rik	Hi-Myc 6mo	0	0	1072.5	0.5	1	1	0	0
Pericytes	HiMyc_WT_6mo	4930566F21Rik	Hi-Myc 6mo	0	0	1072.5	0.5	1	1	0	0
Pericytes	HiMyc_WT_6mo	Babam2	Hi-Myc 6mo	0	0	1072.5	0.5	1	1	0	0
Pericytes	HiMyc_WT_6mo	Gm17130	Hi-Myc 6mo	0	0	1072.5	0.5	1	1	0	0
Pericytes	HiMyc_WT_6mo	Nsd2	Hi-Myc 6mo	0	0	1072.5	0.5	1	1	0	0
Pericytes	HiMyc_WT_6mo	Gm42849	Hi-Myc 6mo	0	0	1072.5	0.5	1	1	0	0
Pericytes	HiMyc_WT_6mo	Gm42851	Hi-Myc 6mo	0	0	1072.5	0.5	1	1	0	0
Pericytes	HiMyc_WT_6mo	Gm42846	Hi-Myc 6mo	0	0	1072.5	0.5	1	1	0	0
Pericytes	HiMyc_WT_6mo	Gm15513	Hi-Myc 6mo	0	0	1072.5	0.5	1	1	0	0
Pericytes	HiMyc_WT_6mo	Cfap99	Hi-Myc 6mo	0	0	1072.5	0.5	1	1	0	0
Pericytes	HiMyc_WT_6mo	Gm15522	Hi-Myc 6mo	0	0	1072.5	0.5	1	1	0	0
Pericytes	HiMyc_WT_6mo	Gm43791	Hi-Myc 6mo	0	0	1072.5	0.5	1	1	0	0
Pericytes	HiMyc_WT_6mo	Cpz	Hi-Myc 6mo	0	0	1072.5	0.5	1	1	0	0
Pericytes	HiMyc_WT_6mo	4931431C16Rik	Hi-Myc 6mo	0	0	1072.5	0.5	1	1	0	0
Pericytes	HiMyc_WT_6mo	Stk32b	Hi-Myc 6mo	0	0	1072.5	0.5	1	1	0	0
Pericytes	HiMyc_WT_6mo	Clnk	Hi-Myc 6mo	0	0	1072.5	0.5	1	1	0	0
Pericytes	HiMyc_WT_6mo	4930513D17Rik	Hi-Myc 6mo	0	0	1072.5	0.5	1	1	0	0
Pericytes	HiMyc_WT_6mo	Gm43699	Hi-Myc 6mo	0	0	1072.5	0.5	1	1	0	0
Pericytes	HiMyc_WT_6mo	Gm16014	Hi-Myc 6mo	0	0	1072.5	0.5	1	1	0	0
Pericytes	HiMyc_WT_6mo	Gm42716	Hi-Myc 6mo	0	0	1072.5	0.5	1	1	0	0
Pericytes	HiMyc_WT_6mo	Gm3364	Hi-Myc 6mo	0	0	1072.5	0.5	1	1	0	0
Pericytes	HiMyc_WT_6mo	Gm43303	Hi-Myc 6mo	0	0	1072.5	0.5	1	1	0	0
Pericytes	HiMyc_WT_6mo	Fam184b	Hi-Myc 6mo	0	0	1072.5	0.5	1	1	0	0
Pericytes	HiMyc_WT_6mo	9630001P10Rik	Hi-Myc 6mo	0	0	1072.5	0.5	1	1	0	0
Pericytes	HiMyc_WT_6mo	5730480H06Rik	Hi-Myc 6mo	0	0	1072.5	0.5	1	1	0	0
Pericytes	HiMyc_WT_6mo	Kcnip4	Hi-Myc 6mo	0	0	1072.5	0.5	1	1	0	0
Pericytes	HiMyc_WT_6mo	9230114K14Rik	Hi-Myc 6mo	0	0	1072.5	0.5	1	1	0	0
Pericytes	HiMyc_WT_6mo	Gm3519	Hi-Myc 6mo	0	0	1072.5	0.5	1	1	0	0
Pericytes	HiMyc_WT_6mo	Gm45495	Hi-Myc 6mo	0	0	1072.5	0.5	1	1	0	0
Pericytes	HiMyc_WT_6mo	Cckar	Hi-Myc 6mo	0	0	1072.5	0.5	1	1	0	0
Pericytes	HiMyc_WT_6mo	4932441J04Rik	Hi-Myc 6mo	0	0	1072.5	0.5	1	1	0	0
Pericytes	HiMyc_WT_6mo	Gm43042	Hi-Myc 6mo	0	0	1072.5	0.5	1	1	0	0
Pericytes	HiMyc_WT_6mo	Gm31363	Hi-Myc 6mo	0	0	1072.5	0.5	1	1	0	0
Pericytes	HiMyc_WT_6mo	Gm20033	Hi-Myc 6mo	0	0	1072.5	0.5	1	1	0	0
Pericytes	HiMyc_WT_6mo	N4bp2os	Hi-Myc 6mo	0	0	1072.5	0.5	1	1	0	0
Pericytes	HiMyc_WT_6mo	Chrna9	Hi-Myc 6mo	0	0	1072.5	0.5	1	1	0	0
Pericytes	HiMyc_WT_6mo	Nsun7	Hi-Myc 6mo	0	0	1072.5	0.5	1	1	0	0
Pericytes	HiMyc_WT_6mo	Uchl1os	Hi-Myc 6mo	0	0	1072.5	0.5	1	1	0	0
Pericytes	HiMyc_WT_6mo	Phox2b	Hi-Myc 6mo	0	0	1072.5	0.5	1	1	0	0
Pericytes	HiMyc_WT_6mo	C330024D21Rik	Hi-Myc 6mo	0	0	1072.5	0.5	1	1	0	0
Pericytes	HiMyc_WT_6mo	Shisa3	Hi-Myc 6mo	0	0	1072.5	0.5	1	1	0	0
Pericytes	HiMyc_WT_6mo	Gabrg1	Hi-Myc 6mo	0	0	1072.5	0.5	1	1	0	0
Pericytes	HiMyc_WT_6mo	4933408A14Rik	Hi-Myc 6mo	0	0	1072.5	0.5	1	1	0	0
Pericytes	HiMyc_WT_6mo	Gm17207	Hi-Myc 6mo	0	0	1072.5	0.5	1	1	0	0
Pericytes	HiMyc_WT_6mo	Lrrc66	Hi-Myc 6mo	0	0	1072.5	0.5	1	1	0	0
Pericytes	HiMyc_WT_6mo	Gm15984	Hi-Myc 6mo	0	0	1072.5	0.5	1	1	0	0
Pericytes	HiMyc_WT_6mo	Gm42575	Hi-Myc 6mo	0	0	1072.5	0.5	1	1	0	0
Pericytes	HiMyc_WT_6mo	Pdcl2	Hi-Myc 6mo	0	0	1072.5	0.5	1	1	0	0
Pericytes	HiMyc_WT_6mo	Thegl	Hi-Myc 6mo	0	0	1072.5	0.5	1	1	0	0
Pericytes	HiMyc_WT_6mo	Gnrhr	Hi-Myc 6mo	0	0	1072.5	0.5	1	1	0	0
Pericytes	HiMyc_WT_6mo	Tmprss11a	Hi-Myc 6mo	0	0	1072.5	0.5	1	1	0	0
Pericytes	HiMyc_WT_6mo	Tmprss11f	Hi-Myc 6mo	0	0	1072.5	0.5	1	1	0	0
Pericytes	HiMyc_WT_6mo	Ugt2b1	Hi-Myc 6mo	0	0	1072.5	0.5	1	1	0	0
Pericytes	HiMyc_WT_6mo	Sult1d1	Hi-Myc 6mo	0	0	1072.5	0.5	1	1	0	0
Pericytes	HiMyc_WT_6mo	Csn3	Hi-Myc 6mo	0	0	1072.5	0.5	1	1	0	0
Pericytes	HiMyc_WT_6mo	Gm42530	Hi-Myc 6mo	0	0	1072.5	0.5	1	1	0	0
Pericytes	HiMyc_WT_6mo	Odaph	Hi-Myc 6mo	0	0	1072.5	0.5	1	1	0	0
Pericytes	HiMyc_WT_6mo	1700016F12Rik	Hi-Myc 6mo	0	0	1072.5	0.5	1	1	0	0
Pericytes	HiMyc_WT_6mo	Fgf5	Hi-Myc 6mo	0	0	1072.5	0.5	1	1	0	0
Pericytes	HiMyc_WT_6mo	Vamp9	Hi-Myc 6mo	0	0	1072.5	0.5	1	1	0	0
Pericytes	HiMyc_WT_6mo	Abraxas1	Hi-Myc 6mo	0	0	1072.5	0.5	1	1	0	0
Pericytes	HiMyc_WT_6mo	Gm43514	Hi-Myc 6mo	0	0	1072.5	0.5	1	1	0	0
Pericytes	HiMyc_WT_6mo	4930458D05Rik	Hi-Myc 6mo	0	0	1072.5	0.5	1	1	0	0
Pericytes	HiMyc_WT_6mo	Gpat3	Hi-Myc 6mo	0	0	1072.5	0.5	1	1	0	0
Pericytes	HiMyc_WT_6mo	9430085M18Rik	Hi-Myc 6mo	0	0	1072.5	0.5	1	1	0	0
Pericytes	HiMyc_WT_6mo	Mapk10	Hi-Myc 6mo	0	0	1072.5	0.5	1	1	0	0
Pericytes	HiMyc_WT_6mo	Hsd17b13	Hi-Myc 6mo	0	0	1072.5	0.5	1	1	0	0
Pericytes	HiMyc_WT_6mo	Abcg3	Hi-Myc 6mo	0	0	1072.5	0.5	1	1	0	0
Pericytes	HiMyc_WT_6mo	Gbp8	Hi-Myc 6mo	0	0	1072.5	0.5	1	1	0	0
Pericytes	HiMyc_WT_6mo	Gbp6	Hi-Myc 6mo	0	0	1072.5	0.5	1	1	0	0
Pericytes	HiMyc_WT_6mo	C230066G23Rik	Hi-Myc 6mo	0	0	1072.5	0.5	1	1	0	0
Pericytes	HiMyc_WT_6mo	Lrrc8dos	Hi-Myc 6mo	0	0	1072.5	0.5	1	1	0	0
Pericytes	HiMyc_WT_6mo	Barhl2	Hi-Myc 6mo	0	0	1072.5	0.5	1	1	0	0
Pericytes	HiMyc_WT_6mo	Gm33474	Hi-Myc 6mo	0	0	1072.5	0.5	1	1	0	0
Pericytes	HiMyc_WT_6mo	Gm42902	Hi-Myc 6mo	0	0	1072.5	0.5	1	1	0	0
Pericytes	HiMyc_WT_6mo	Gm17202	Hi-Myc 6mo	0	0	1072.5	0.5	1	1	0	0
Pericytes	HiMyc_WT_6mo	1700028K03Rik	Hi-Myc 6mo	0	0	1072.5	0.5	1	1	0	0
Pericytes	HiMyc_WT_6mo	Gm26692	Hi-Myc 6mo	0	0	1072.5	0.5	1	1	0	0
Pericytes	HiMyc_WT_6mo	4930428O21Rik	Hi-Myc 6mo	0	0	1072.5	0.5	1	1	0	0
Pericytes	HiMyc_WT_6mo	Dipk1a	Hi-Myc 6mo	0	0	1072.5	0.5	1	1	0	0
Pericytes	HiMyc_WT_6mo	9330198I05Rik	Hi-Myc 6mo	0	0	1072.5	0.5	1	1	0	0
Pericytes	HiMyc_WT_6mo	1700047L14Rik	Hi-Myc 6mo	0	0	1072.5	0.5	1	1	0	0
Pericytes	HiMyc_WT_6mo	Vmn2r10	Hi-Myc 6mo	0	0	1072.5	0.5	1	1	0	0
Pericytes	HiMyc_WT_6mo	A430073D23Rik	Hi-Myc 6mo	0	0	1072.5	0.5	1	1	0	0
Pericytes	HiMyc_WT_6mo	Gm17655	Hi-Myc 6mo	0	0	1072.5	0.5	1	1	0	0
Pericytes	HiMyc_WT_6mo	Gm35315	Hi-Myc 6mo	0	0	1072.5	0.5	1	1	0	0
Pericytes	HiMyc_WT_6mo	Gm15787	Hi-Myc 6mo	0	0	1072.5	0.5	1	1	0	0
Pericytes	HiMyc_WT_6mo	Gm43138	Hi-Myc 6mo	0	0	1072.5	0.5	1	1	0	0
Pericytes	HiMyc_WT_6mo	Miat	Hi-Myc 6mo	0	0	1072.5	0.5	1	1	0	0
Pericytes	HiMyc_WT_6mo	Grk3	Hi-Myc 6mo	0	0	1072.5	0.5	1	1	0	0
Pericytes	HiMyc_WT_6mo	1700069L16Rik	Hi-Myc 6mo	0	0	1072.5	0.5	1	1	0	0
Pericytes	HiMyc_WT_6mo	Svop	Hi-Myc 6mo	0	0	1072.5	0.5	1	1	0	0
Pericytes	HiMyc_WT_6mo	Gm13790	Hi-Myc 6mo	0	0	1072.5	0.5	1	1	0	0
Pericytes	HiMyc_WT_6mo	Gm9936	Hi-Myc 6mo	0	0	1072.5	0.5	1	1	0	0
Pericytes	HiMyc_WT_6mo	Hnf1aos1	Hi-Myc 6mo	0	0	1072.5	0.5	1	1	0	0
Pericytes	HiMyc_WT_6mo	4930401G09Rik	Hi-Myc 6mo	0	0	1072.5	0.5	1	1	0	0
Pericytes	HiMyc_WT_6mo	Gm13840	Hi-Myc 6mo	0	0	1072.5	0.5	1	1	0	0
Pericytes	HiMyc_WT_6mo	Gcn1	Hi-Myc 6mo	0	0	1072.5	0.5	1	1	0	0
Pericytes	HiMyc_WT_6mo	Bicdl1	Hi-Myc 6mo	0	0	1072.5	0.5	1	1	0	0
Pericytes	HiMyc_WT_6mo	Gm14508	Hi-Myc 6mo	0	0	1072.5	0.5	1	1	0	0
Pericytes	HiMyc_WT_6mo	Gm13842	Hi-Myc 6mo	0	0	1072.5	0.5	1	1	0	0
Pericytes	HiMyc_WT_6mo	Gm9754	Hi-Myc 6mo	0	0	1072.5	0.5	1	1	0	0
Pericytes	HiMyc_WT_6mo	1700081H04Rik	Hi-Myc 6mo	0	0	1072.5	0.5	1	1	0	0
Pericytes	HiMyc_WT_6mo	Gm43050	Hi-Myc 6mo	0	0	1072.5	0.5	1	1	0	0
Pericytes	HiMyc_WT_6mo	Gm10390	Hi-Myc 6mo	0	0	1072.5	0.5	1	1	0	0
Pericytes	HiMyc_WT_6mo	Lhx5	Hi-Myc 6mo	0	0	1072.5	0.5	1	1	0	0
Pericytes	HiMyc_WT_6mo	Oas1f	Hi-Myc 6mo	0	0	1072.5	0.5	1	1	0	0
Pericytes	HiMyc_WT_6mo	Hectd4	Hi-Myc 6mo	0	0	1072.5	0.5	1	1	0	0
Pericytes	HiMyc_WT_6mo	Gm42917	Hi-Myc 6mo	0	0	1072.5	0.5	1	1	0	0
Pericytes	HiMyc_WT_6mo	Adam1b	Hi-Myc 6mo	0	0	1072.5	0.5	1	1	0	0
Pericytes	HiMyc_WT_6mo	Gm16552	Hi-Myc 6mo	0	0	1072.5	0.5	1	1	0	0
Pericytes	HiMyc_WT_6mo	Pheta1	Hi-Myc 6mo	0	0	1072.5	0.5	1	1	0	0
Pericytes	HiMyc_WT_6mo	Gm42829	Hi-Myc 6mo	0	0	1072.5	0.5	1	1	0	0
Pericytes	HiMyc_WT_6mo	Morn3	Hi-Myc 6mo	0	0	1072.5	0.5	1	1	0	0
Pericytes	HiMyc_WT_6mo	5830487J09Rik	Hi-Myc 6mo	0	0	1072.5	0.5	1	1	0	0
Pericytes	HiMyc_WT_6mo	Gm43813	Hi-Myc 6mo	0	0	1072.5	0.5	1	1	0	0
Pericytes	HiMyc_WT_6mo	Lrrc43	Hi-Myc 6mo	0	0	1072.5	0.5	1	1	0	0
Pericytes	HiMyc_WT_6mo	Gm15751	Hi-Myc 6mo	0	0	1072.5	0.5	1	1	0	0
Pericytes	HiMyc_WT_6mo	B3gnt4	Hi-Myc 6mo	0	0	1072.5	0.5	1	1	0	0
Pericytes	HiMyc_WT_6mo	Gm49027	Hi-Myc 6mo	0	0	1072.5	0.5	1	1	0	0
Pericytes	HiMyc_WT_6mo	Gm34086	Hi-Myc 6mo	0	0	1072.5	0.5	1	1	0	0
Pericytes	HiMyc_WT_6mo	Kmt5a	Hi-Myc 6mo	0	0	1072.5	0.5	1	1	0	0
Pericytes	HiMyc_WT_6mo	Tctn2	Hi-Myc 6mo	0	0	1072.5	0.5	1	1	0	0
Pericytes	HiMyc_WT_6mo	Rflna	Hi-Myc 6mo	0	0	1072.5	0.5	1	1	0	0
Pericytes	HiMyc_WT_6mo	Gm32585	Hi-Myc 6mo	0	0	1072.5	0.5	1	1	0	0
Pericytes	HiMyc_WT_6mo	Tmem132d	Hi-Myc 6mo	0	0	1072.5	0.5	1	1	0	0
Pericytes	HiMyc_WT_6mo	Fzd10os	Hi-Myc 6mo	0	0	1072.5	0.5	1	1	0	0
Pericytes	HiMyc_WT_6mo	Rimbp2	Hi-Myc 6mo	0	0	1072.5	0.5	1	1	0	0
Pericytes	HiMyc_WT_6mo	Nipsnap2	Hi-Myc 6mo	0	0	1072.5	0.5	1	1	0	0
Pericytes	HiMyc_WT_6mo	Gm15903	Hi-Myc 6mo	0	0	1072.5	0.5	1	1	0	0
Pericytes	HiMyc_WT_6mo	Cct6a	Hi-Myc 6mo	0	0	1072.5	0.5	1	1	0	0
Pericytes	HiMyc_WT_6mo	Gm6598	Hi-Myc 6mo	0	0	1072.5	0.5	1	1	0	0
Pericytes	HiMyc_WT_6mo	Galnt17	Hi-Myc 6mo	0	0	1072.5	0.5	1	1	0	0
Pericytes	HiMyc_WT_6mo	Gm29681	Hi-Myc 6mo	0	0	1072.5	0.5	1	1	0	0
Pericytes	HiMyc_WT_6mo	Castor2	Hi-Myc 6mo	0	0	1072.5	0.5	1	1	0	0
Pericytes	HiMyc_WT_6mo	Rcc1l	Hi-Myc 6mo	0	0	1072.5	0.5	1	1	0	0
Pericytes	HiMyc_WT_6mo	Gm43480	Hi-Myc 6mo	0	0	1072.5	0.5	1	1	0	0
Pericytes	HiMyc_WT_6mo	Gm42884	Hi-Myc 6mo	0	0	1072.5	0.5	1	1	0	0
Pericytes	HiMyc_WT_6mo	Syna	Hi-Myc 6mo	0	0	1072.5	0.5	1	1	0	0
Pericytes	HiMyc_WT_6mo	Gm30003	Hi-Myc 6mo	0	0	1072.5	0.5	1	1	0	0
Pericytes	HiMyc_WT_6mo	Tmem270	Hi-Myc 6mo	0	0	1072.5	0.5	1	1	0	0
Pericytes	HiMyc_WT_6mo	Mettl27	Hi-Myc 6mo	0	0	1072.5	0.5	1	1	0	0
Pericytes	HiMyc_WT_6mo	Bud23	Hi-Myc 6mo	0	0	1072.5	0.5	1	1	0	0
Pericytes	HiMyc_WT_6mo	Srrm3	Hi-Myc 6mo	0	0	1072.5	0.5	1	1	0	0
Pericytes	HiMyc_WT_6mo	Zp3	Hi-Myc 6mo	0	0	1072.5	0.5	1	1	0	0
Pericytes	HiMyc_WT_6mo	Gm43604	Hi-Myc 6mo	0	0	1072.5	0.5	1	1	0	0
Pericytes	HiMyc_WT_6mo	CAAA01077340.1	Hi-Myc 6mo	0	0	1072.5	0.5	1	1	0	0
Pericytes	HiMyc_WT_6mo	Muc3a	Hi-Myc 6mo	0	0	1072.5	0.5	1	1	0	0
Pericytes	HiMyc_WT_6mo	Gm8066	Hi-Myc 6mo	0	0	1072.5	0.5	1	1	0	0
Pericytes	HiMyc_WT_6mo	Tfr2	Hi-Myc 6mo	0	0	1072.5	0.5	1	1	0	0
Pericytes	HiMyc_WT_6mo	Gm15498	Hi-Myc 6mo	0	0	1072.5	0.5	1	1	0	0
Pericytes	HiMyc_WT_6mo	Gjc3	Hi-Myc 6mo	0	0	1072.5	0.5	1	1	0	0
Pericytes	HiMyc_WT_6mo	Smok3c	Hi-Myc 6mo	0	0	1072.5	0.5	1	1	0	0
Pericytes	HiMyc_WT_6mo	Map11	Hi-Myc 6mo	0	0	1072.5	0.5	1	1	0	0
Pericytes	HiMyc_WT_6mo	Gpc2	Hi-Myc 6mo	0	0	1072.5	0.5	1	1	0	0
Pericytes	HiMyc_WT_6mo	Stag3	Hi-Myc 6mo	0	0	1072.5	0.5	1	1	0	0
Pericytes	HiMyc_WT_6mo	Gm15672	Hi-Myc 6mo	0	0	1072.5	0.5	1	1	0	0
Pericytes	HiMyc_WT_6mo	Uncx	Hi-Myc 6mo	0	0	1072.5	0.5	1	1	0	0
Pericytes	HiMyc_WT_6mo	Gm42423	Hi-Myc 6mo	0	0	1072.5	0.5	1	1	0	0
Pericytes	HiMyc_WT_6mo	Mrm2	Hi-Myc 6mo	0	0	1072.5	0.5	1	1	0	0
Pericytes	HiMyc_WT_6mo	Gm4869	Hi-Myc 6mo	0	0	1072.5	0.5	1	1	0	0
Pericytes	HiMyc_WT_6mo	Gm43703	Hi-Myc 6mo	0	0	1072.5	0.5	1	1	0	0
Pericytes	HiMyc_WT_6mo	Card11	Hi-Myc 6mo	0	0	1072.5	0.5	1	1	0	0
Pericytes	HiMyc_WT_6mo	Mmd2	Hi-Myc 6mo	0	0	1072.5	0.5	1	1	0	0
Pericytes	HiMyc_WT_6mo	D430018E03Rik	Hi-Myc 6mo	0	0	1072.5	0.5	1	1	0	0
Pericytes	HiMyc_WT_6mo	Gm43378	Hi-Myc 6mo	0	0	1072.5	0.5	1	1	0	0
Pericytes	HiMyc_WT_6mo	Olfr718-ps1	Hi-Myc 6mo	0	0	1072.5	0.5	1	1	0	0
Pericytes	HiMyc_WT_6mo	Spdye4a	Hi-Myc 6mo	0	0	1072.5	0.5	1	1	0	0
Pericytes	HiMyc_WT_6mo	Zfp853	Hi-Myc 6mo	0	0	1072.5	0.5	1	1	0	0
Pericytes	HiMyc_WT_6mo	Gm20635	Hi-Myc 6mo	0	0	1072.5	0.5	1	1	0	0
Pericytes	HiMyc_WT_6mo	Gm42504	Hi-Myc 6mo	0	0	1072.5	0.5	1	1	0	0
Pericytes	HiMyc_WT_6mo	Fam220a.1	Hi-Myc 6mo	0	0	1072.5	0.5	1	1	0	0
Pericytes	HiMyc_WT_6mo	Gm15708	Hi-Myc 6mo	0	0	1072.5	0.5	1	1	0	0
Pericytes	HiMyc_WT_6mo	Cdx2	Hi-Myc 6mo	0	0	1072.5	0.5	1	1	0	0
Pericytes	HiMyc_WT_6mo	2210417A02Rik	Hi-Myc 6mo	0	0	1072.5	0.5	1	1	0	0
Pericytes	HiMyc_WT_6mo	8430423G03Rik	Hi-Myc 6mo	0	0	1072.5	0.5	1	1	0	0
Pericytes	HiMyc_WT_6mo	1810059H22Rik	Hi-Myc 6mo	0	0	1072.5	0.5	1	1	0	0
Pericytes	HiMyc_WT_6mo	Gm15411	Hi-Myc 6mo	0	0	1072.5	0.5	1	1	0	0
Pericytes	HiMyc_WT_6mo	Mm2pr	Hi-Myc 6mo	0	0	1072.5	0.5	1	1	0	0
Pericytes	HiMyc_WT_6mo	Gm43332	Hi-Myc 6mo	0	0	1072.5	0.5	1	1	0	0
Pericytes	HiMyc_WT_6mo	Gm43151	Hi-Myc 6mo	0	0	1072.5	0.5	1	1	0	0
Pericytes	HiMyc_WT_6mo	4933425D22Rik	Hi-Myc 6mo	0	0	1072.5	0.5	1	1	0	0
Pericytes	HiMyc_WT_6mo	Gm42556	Hi-Myc 6mo	0	0	1072.5	0.5	1	1	0	0
Pericytes	HiMyc_WT_6mo	Zar1l	Hi-Myc 6mo	0	0	1072.5	0.5	1	1	0	0
Pericytes	HiMyc_WT_6mo	Gm42529	Hi-Myc 6mo	0	0	1072.5	0.5	1	1	0	0
Pericytes	HiMyc_WT_6mo	Gm42531	Hi-Myc 6mo	0	0	1072.5	0.5	1	1	0	0
Pericytes	HiMyc_WT_6mo	Gm43807	Hi-Myc 6mo	0	0	1072.5	0.5	1	1	0	0
Pericytes	HiMyc_WT_6mo	Gm36447	Hi-Myc 6mo	0	0	1072.5	0.5	1	1	0	0
Pericytes	HiMyc_WT_6mo	Kl	Hi-Myc 6mo	0	0	1072.5	0.5	1	1	0	0
Pericytes	HiMyc_WT_6mo	1700028E10Rik	Hi-Myc 6mo	0	0	1072.5	0.5	1	1	0	0
Pericytes	HiMyc_WT_6mo	Gm20559	Hi-Myc 6mo	0	0	1072.5	0.5	1	1	0	0
Pericytes	HiMyc_WT_6mo	Pon1	Hi-Myc 6mo	0	0	1072.5	0.5	1	1	0	0
Pericytes	HiMyc_WT_6mo	Sem1	Hi-Myc 6mo	0.0639828166670719	0.0219738966331358	1106.5	0.515850815850816	0.595867764301492	1	9.23076923076923	6.06060606060606
Pericytes	HiMyc_WT_6mo	Gm20618	Hi-Myc 6mo	0	0	1072.5	0.5	1	1	0	0
Pericytes	HiMyc_WT_6mo	Gm26774	Hi-Myc 6mo	0	0	1072.5	0.5	1	1	0	0
Pericytes	HiMyc_WT_6mo	Col28a1	Hi-Myc 6mo	0	0	1072.5	0.5	1	1	0	0
Pericytes	HiMyc_WT_6mo	A430035B10Rik	Hi-Myc 6mo	0	0	1072.5	0.5	1	1	0	0
Pericytes	HiMyc_WT_6mo	Gm44129	Hi-Myc 6mo	0	0	1072.5	0.5	1	1	0	0
Pericytes	HiMyc_WT_6mo	Bmt2	Hi-Myc 6mo	0	0	1072.5	0.5	1	1	0	0
Pericytes	HiMyc_WT_6mo	1110019D14Rik	Hi-Myc 6mo	0	0	1072.5	0.5	1	1	0	0
Pericytes	HiMyc_WT_6mo	Ppp1r3a	Hi-Myc 6mo	0	0	1072.5	0.5	1	1	0	0
Pericytes	HiMyc_WT_6mo	D830026I12Rik	Hi-Myc 6mo	0	0	1072.5	0.5	1	1	0	0
Pericytes	HiMyc_WT_6mo	Gm15581	Hi-Myc 6mo	0	0	1072.5	0.5	1	1	0	0
Pericytes	HiMyc_WT_6mo	Gm15594	Hi-Myc 6mo	0	0	1072.5	0.5	1	1	0	0
Pericytes	HiMyc_WT_6mo	Gm3289	Hi-Myc 6mo	0	0	1072.5	0.5	1	1	0	0
Pericytes	HiMyc_WT_6mo	Fezf1	Hi-Myc 6mo	0	0	1072.5	0.5	1	1	0	0
Pericytes	HiMyc_WT_6mo	Rnf133	Hi-Myc 6mo	0	0	1072.5	0.5	1	1	0	0
Pericytes	HiMyc_WT_6mo	Grm8	Hi-Myc 6mo	0	0	1072.5	0.5	1	1	0	0
Pericytes	HiMyc_WT_6mo	Fscn3	Hi-Myc 6mo	0	0	1072.5	0.5	1	1	0	0
Pericytes	HiMyc_WT_6mo	Lep	Hi-Myc 6mo	0	0	1072.5	0.5	1	1	0	0
Pericytes	HiMyc_WT_6mo	Atp6v1fnb	Hi-Myc 6mo	0	0	1072.5	0.5	1	1	0	0
Pericytes	HiMyc_WT_6mo	Gm26627	Hi-Myc 6mo	0	0	1072.5	0.5	1	1	0	0
Pericytes	HiMyc_WT_6mo	Rncr4	Hi-Myc 6mo	0	0	1072.5	0.5	1	1	0	0
Pericytes	HiMyc_WT_6mo	1700095J07Rik	Hi-Myc 6mo	0	0	1072.5	0.5	1	1	0	0
Pericytes	HiMyc_WT_6mo	Cpa2	Hi-Myc 6mo	0	0	1072.5	0.5	1	1	0	0
Pericytes	HiMyc_WT_6mo	Klf14	Hi-Myc 6mo	0	0	1072.5	0.5	1	1	0	0
Pericytes	HiMyc_WT_6mo	2210408F21Rik	Hi-Myc 6mo	0	0	1072.5	0.5	1	1	0	0
Pericytes	HiMyc_WT_6mo	Gm43154	Hi-Myc 6mo	0	0	1072.5	0.5	1	1	0	0
Pericytes	HiMyc_WT_6mo	Plxna4os1	Hi-Myc 6mo	0	0	1072.5	0.5	1	1	0	0
Pericytes	HiMyc_WT_6mo	Gm14540	Hi-Myc 6mo	0	0	1072.5	0.5	1	1	0	0
Pericytes	HiMyc_WT_6mo	Gm13853	Hi-Myc 6mo	0	0	1072.5	0.5	1	1	0	0
Pericytes	HiMyc_WT_6mo	Gm13856	Hi-Myc 6mo	0	0	1072.5	0.5	1	1	0	0
Pericytes	HiMyc_WT_6mo	Gm13855	Hi-Myc 6mo	0	0	1072.5	0.5	1	1	0	0
Pericytes	HiMyc_WT_6mo	Cyren	Hi-Myc 6mo	0	0	1072.5	0.5	1	1	0	0
Pericytes	HiMyc_WT_6mo	Slc23a4	Hi-Myc 6mo	0	0	1072.5	0.5	1	1	0	0
Pericytes	HiMyc_WT_6mo	1700065J11Rik	Hi-Myc 6mo	0	0	1072.5	0.5	1	1	0	0
Pericytes	HiMyc_WT_6mo	9330158H04Rik	Hi-Myc 6mo	0	0	1072.5	0.5	1	1	0	0
Pericytes	HiMyc_WT_6mo	Chrm2	Hi-Myc 6mo	0	0	1072.5	0.5	1	1	0	0
Pericytes	HiMyc_WT_6mo	Fmc1	Hi-Myc 6mo	0	0	1072.5	0.5	1	1	0	0
Pericytes	HiMyc_WT_6mo	Gm49041	Hi-Myc 6mo	0	0	1072.5	0.5	1	1	0	0
Pericytes	HiMyc_WT_6mo	8030453O22Rik	Hi-Myc 6mo	0	0	1072.5	0.5	1	1	0	0
Pericytes	HiMyc_WT_6mo	Olfr461	Hi-Myc 6mo	0	0	1072.5	0.5	1	1	0	0
Pericytes	HiMyc_WT_6mo	Olfr460	Hi-Myc 6mo	0	0	1072.5	0.5	1	1	0	0
Pericytes	HiMyc_WT_6mo	Mgam2-ps	Hi-Myc 6mo	0	0	1072.5	0.5	1	1	0	0
Pericytes	HiMyc_WT_6mo	Prss2	Hi-Myc 6mo	0	0	1072.5	0.5	1	1	0	0
Pericytes	HiMyc_WT_6mo	Trbc1	Hi-Myc 6mo	0	0	1072.5	0.5	1	1	0	0
Pericytes	HiMyc_WT_6mo	Trbc2	Hi-Myc 6mo	0	0	1072.5	0.5	1	1	0	0
Pericytes	HiMyc_WT_6mo	Llcfc1	Hi-Myc 6mo	0	0	1072.5	0.5	1	1	0	0
Pericytes	HiMyc_WT_6mo	Sval1	Hi-Myc 6mo	0	0	1072.5	0.5	1	1	0	0
Pericytes	HiMyc_WT_6mo	Fam131b	Hi-Myc 6mo	0	0	1072.5	0.5	1	1	0	0
Pericytes	HiMyc_WT_6mo	2010310C07Rik	Hi-Myc 6mo	0	0	1072.5	0.5	1	1	0	0
Pericytes	HiMyc_WT_6mo	Tas2r143	Hi-Myc 6mo	0	0	1072.5	0.5	1	1	0	0
Pericytes	HiMyc_WT_6mo	Tas2r135	Hi-Myc 6mo	0	0	1072.5	0.5	1	1	0	0
Pericytes	HiMyc_WT_6mo	Tas2r126	Hi-Myc 6mo	0	0	1072.5	0.5	1	1	0	0
Pericytes	HiMyc_WT_6mo	Olfr458	Hi-Myc 6mo	0	0	1072.5	0.5	1	1	0	0
Pericytes	HiMyc_WT_6mo	Olfr457	Hi-Myc 6mo	0	0	1072.5	0.5	1	1	0	0
Pericytes	HiMyc_WT_6mo	Olfr455	Hi-Myc 6mo	0	0	1072.5	0.5	1	1	0	0
Pericytes	HiMyc_WT_6mo	Gm44731	Hi-Myc 6mo	0	0	1072.5	0.5	1	1	0	0
Pericytes	HiMyc_WT_6mo	9430018G01Rik	Hi-Myc 6mo	0	0	1072.5	0.5	1	1	0	0
Pericytes	HiMyc_WT_6mo	Gm45738	Hi-Myc 6mo	0	0	1072.5	0.5	1	1	0	0
Pericytes	HiMyc_WT_6mo	Gm44696	Hi-Myc 6mo	0	0	1072.5	0.5	1	1	0	0
Pericytes	HiMyc_WT_6mo	Sspo	Hi-Myc 6mo	0	0	1072.5	0.5	1	1	0	0
Pericytes	HiMyc_WT_6mo	Gimap7	Hi-Myc 6mo	0	0	1072.5	0.5	1	1	0	0
Pericytes	HiMyc_WT_6mo	Gimap1os	Hi-Myc 6mo	0	0	1072.5	0.5	1	1	0	0
Pericytes	HiMyc_WT_6mo	Aoc1	Hi-Myc 6mo	0	0	1072.5	0.5	1	1	0	0
Pericytes	HiMyc_WT_6mo	Stk31	Hi-Myc 6mo	0	0	1072.5	0.5	1	1	0	0
Pericytes	HiMyc_WT_6mo	Gsdme	Hi-Myc 6mo	0	0	1072.5	0.5	1	1	0	0
Pericytes	HiMyc_WT_6mo	Gm32479	Hi-Myc 6mo	0	0	1072.5	0.5	1	1	0	0
Pericytes	HiMyc_WT_6mo	Gm6559	Hi-Myc 6mo	0	0	1072.5	0.5	1	1	0	0
Pericytes	HiMyc_WT_6mo	Hoxaas2	Hi-Myc 6mo	0	0	1072.5	0.5	1	1	0	0
Pericytes	HiMyc_WT_6mo	Hoxa11os	Hi-Myc 6mo	0	0	1072.5	0.5	1	1	0	0
Pericytes	HiMyc_WT_6mo	Evx1os	Hi-Myc 6mo	0	0	1072.5	0.5	1	1	0	0
Pericytes	HiMyc_WT_6mo	Gm16499.1	Hi-Myc 6mo	0	0	1072.5	0.5	1	1	0	0
Pericytes	HiMyc_WT_6mo	Gm15527	Hi-Myc 6mo	0	0	1072.5	0.5	1	1	0	0
Pericytes	HiMyc_WT_6mo	9130019P16Rik	Hi-Myc 6mo	0	0	1072.5	0.5	1	1	0	0
Pericytes	HiMyc_WT_6mo	Crhr2	Hi-Myc 6mo	0	0	1072.5	0.5	1	1	0	0
Pericytes	HiMyc_WT_6mo	Mindy4	Hi-Myc 6mo	0	0	1072.5	0.5	1	1	0	0
Pericytes	HiMyc_WT_6mo	Itprid1	Hi-Myc 6mo	0	0	1072.5	0.5	1	1	0	0
Pericytes	HiMyc_WT_6mo	Vmn1r6	Hi-Myc 6mo	0	0	1072.5	0.5	1	1	0	0
Pericytes	HiMyc_WT_6mo	Vmn1r9	Hi-Myc 6mo	0	0	1072.5	0.5	1	1	0	0
Pericytes	HiMyc_WT_6mo	Vmn1r12	Hi-Myc 6mo	0	0	1072.5	0.5	1	1	0	0
Pericytes	HiMyc_WT_6mo	Vmn1r13	Hi-Myc 6mo	0	0	1072.5	0.5	1	1	0	0
Pericytes	HiMyc_WT_6mo	Vmn1r20	Hi-Myc 6mo	0	0	1072.5	0.5	1	1	0	0
Pericytes	HiMyc_WT_6mo	Vmn1r21	Hi-Myc 6mo	0	0	1072.5	0.5	1	1	0	0
Pericytes	HiMyc_WT_6mo	Gm43893	Hi-Myc 6mo	0	0	1072.5	0.5	1	1	0	0
Pericytes	HiMyc_WT_6mo	A730020E08Rik	Hi-Myc 6mo	0	0	1072.5	0.5	1	1	0	0
Pericytes	HiMyc_WT_6mo	9330118I20Rik	Hi-Myc 6mo	0	0	1072.5	0.5	1	1	0	0
Pericytes	HiMyc_WT_6mo	Atoh1	Hi-Myc 6mo	0	0	1072.5	0.5	1	1	0	0
Pericytes	HiMyc_WT_6mo	4930597O21Rik	Hi-Myc 6mo	0	0	1072.5	0.5	1	1	0	0
Pericytes	HiMyc_WT_6mo	E230016M11Rik	Hi-Myc 6mo	0	0	1072.5	0.5	1	1	0	0
Pericytes	HiMyc_WT_6mo	A430010J10Rik	Hi-Myc 6mo	0	0	1072.5	0.5	1	1	0	0
Pericytes	HiMyc_WT_6mo	Igkc	Hi-Myc 6mo	0	0	1072.5	0.5	1	1	0	0
Pericytes	HiMyc_WT_6mo	Cd8b1	Hi-Myc 6mo	0	0	1072.5	0.5	1	1	0	0
Pericytes	HiMyc_WT_6mo	Cd8a	Hi-Myc 6mo	0	0	1072.5	0.5	1	1	0	0
Pericytes	HiMyc_WT_6mo	1700040L08Rik	Hi-Myc 6mo	0	0	1072.5	0.5	1	1	0	0
Pericytes	HiMyc_WT_6mo	Gm45051	Hi-Myc 6mo	0	0	1072.5	0.5	1	1	0	0
Pericytes	HiMyc_WT_6mo	Gm20536	Hi-Myc 6mo	0	0	1072.5	0.5	1	1	0	0
Pericytes	HiMyc_WT_6mo	Gm15401	Hi-Myc 6mo	0	0	1072.5	0.5	1	1	0	0
Pericytes	HiMyc_WT_6mo	Gm26640	Hi-Myc 6mo	0	0	1072.5	0.5	1	1	0	0
Pericytes	HiMyc_WT_6mo	Ctnna2	Hi-Myc 6mo	0	0	1072.5	0.5	1	1	0	0
Pericytes	HiMyc_WT_6mo	Gm20594	Hi-Myc 6mo	0	0	1072.5	0.5	1	1	0	0
Pericytes	HiMyc_WT_6mo	Gm32591	Hi-Myc 6mo	0	0	1072.5	0.5	1	1	0	0
Pericytes	HiMyc_WT_6mo	2310069B03Rik	Hi-Myc 6mo	0	0	1072.5	0.5	1	1	0	0
Pericytes	HiMyc_WT_6mo	Tlx2	Hi-Myc 6mo	0	0	1072.5	0.5	1	1	0	0
Pericytes	HiMyc_WT_6mo	Ccdc142	Hi-Myc 6mo	0	0	1072.5	0.5	1	1	0	0
Pericytes	HiMyc_WT_6mo	Gm44287	Hi-Myc 6mo	0	0	1072.5	0.5	1	1	0	0
Pericytes	HiMyc_WT_6mo	B230319C09Rik	Hi-Myc 6mo	0	0	1072.5	0.5	1	1	0	0
Pericytes	HiMyc_WT_6mo	Gm21284	Hi-Myc 6mo	0	0	1072.5	0.5	1	1	0	0
Pericytes	HiMyc_WT_6mo	Vax2	Hi-Myc 6mo	0	0	1072.5	0.5	1	1	0	0
Pericytes	HiMyc_WT_6mo	Gm43920	Hi-Myc 6mo	0	0	1072.5	0.5	1	1	0	0
Pericytes	HiMyc_WT_6mo	Fbxo41	Hi-Myc 6mo	0	0	1072.5	0.5	1	1	0	0
Pericytes	HiMyc_WT_6mo	Nat8f7	Hi-Myc 6mo	0	0	1072.5	0.5	1	1	0	0
Pericytes	HiMyc_WT_6mo	Nat8f3	Hi-Myc 6mo	0	0	1072.5	0.5	1	1	0	0
Pericytes	HiMyc_WT_6mo	Nat8f6	Hi-Myc 6mo	0	0	1072.5	0.5	1	1	0	0
Pericytes	HiMyc_WT_6mo	Nat8f4	Hi-Myc 6mo	0	0	1072.5	0.5	1	1	0	0
Pericytes	HiMyc_WT_6mo	Nat8f1	Hi-Myc 6mo	0	0	1072.5	0.5	1	1	0	0
Pericytes	HiMyc_WT_6mo	Gm19265	Hi-Myc 6mo	0	0	1072.5	0.5	1	1	0	0
Pericytes	HiMyc_WT_6mo	Gm44941	Hi-Myc 6mo	0	0	1072.5	0.5	1	1	0	0
Pericytes	HiMyc_WT_6mo	2610306M01Rik	Hi-Myc 6mo	0	0	1072.5	0.5	1	1	0	0
Pericytes	HiMyc_WT_6mo	Gm44091	Hi-Myc 6mo	0	0	1072.5	0.5	1	1	0	0
Pericytes	HiMyc_WT_6mo	Gm44210	Hi-Myc 6mo	0	0	1072.5	0.5	1	1	0	0
Pericytes	HiMyc_WT_6mo	Gm43904	Hi-Myc 6mo	0	0	1072.5	0.5	1	1	0	0
Pericytes	HiMyc_WT_6mo	Gm38708	Hi-Myc 6mo	0	0	1072.5	0.5	1	1	0	0
Pericytes	HiMyc_WT_6mo	Gm44265	Hi-Myc 6mo	0	0	1072.5	0.5	1	1	0	0
Pericytes	HiMyc_WT_6mo	Gm44264	Hi-Myc 6mo	0	0	1072.5	0.5	1	1	0	0
Pericytes	HiMyc_WT_6mo	Kbtbd12	Hi-Myc 6mo	0	0	1072.5	0.5	1	1	0	0
Pericytes	HiMyc_WT_6mo	Gm15612	Hi-Myc 6mo	0	0	1072.5	0.5	1	1	0	0
Pericytes	HiMyc_WT_6mo	Gm26811	Hi-Myc 6mo	0	0	1072.5	0.5	1	1	0	0
Pericytes	HiMyc_WT_6mo	Vmn1r43	Hi-Myc 6mo	0	0	1072.5	0.5	1	1	0	0
Pericytes	HiMyc_WT_6mo	V1ra8	Hi-Myc 6mo	0	0	1072.5	0.5	1	1	0	0
Pericytes	HiMyc_WT_6mo	Cfap100	Hi-Myc 6mo	0	0	1072.5	0.5	1	1	0	0
Pericytes	HiMyc_WT_6mo	Gm44117	Hi-Myc 6mo	0	0	1072.5	0.5	1	1	0	0
Pericytes	HiMyc_WT_6mo	Kbtbd8os	Hi-Myc 6mo	0	0	1072.5	0.5	1	1	0	0
Pericytes	HiMyc_WT_6mo	Tafa1	Hi-Myc 6mo	0	0	1072.5	0.5	1	1	0	0
Pericytes	HiMyc_WT_6mo	Tafa4	Hi-Myc 6mo	0	0	1072.5	0.5	1	1	0	0
Pericytes	HiMyc_WT_6mo	Gm20705	Hi-Myc 6mo	0	0	1072.5	0.5	1	1	0	0
Pericytes	HiMyc_WT_6mo	Gm43948	Hi-Myc 6mo	0	0	1072.5	0.5	1	1	0	0
Pericytes	HiMyc_WT_6mo	Cntn4	Hi-Myc 6mo	0	0	1072.5	0.5	1	1	0	0
Pericytes	HiMyc_WT_6mo	0610040F04Rik	Hi-Myc 6mo	0	0	1072.5	0.5	1	1	0	0
Pericytes	HiMyc_WT_6mo	Gm17055	Hi-Myc 6mo	0	0	1072.5	0.5	1	1	0	0
Pericytes	HiMyc_WT_6mo	Cav3	Hi-Myc 6mo	0	0	1072.5	0.5	1	1	0	0
Pericytes	HiMyc_WT_6mo	Gm44081	Hi-Myc 6mo	0	0	1072.5	0.5	1	1	0	0
Pericytes	HiMyc_WT_6mo	Fancd2os	Hi-Myc 6mo	0	0	1072.5	0.5	1	1	0	0
Pericytes	HiMyc_WT_6mo	Gm44200	Hi-Myc 6mo	0	0	1072.5	0.5	1	1	0	0
Pericytes	HiMyc_WT_6mo	Gm44199	Hi-Myc 6mo	0	0	1072.5	0.5	1	1	0	0
Pericytes	HiMyc_WT_6mo	1700015O11Rik	Hi-Myc 6mo	0	0	1072.5	0.5	1	1	0	0
Pericytes	HiMyc_WT_6mo	Atp2b2	Hi-Myc 6mo	0	0	1072.5	0.5	1	1	0	0
Pericytes	HiMyc_WT_6mo	D830050J10Rik	Hi-Myc 6mo	0	0	1072.5	0.5	1	1	0	0
Pericytes	HiMyc_WT_6mo	Gm44206	Hi-Myc 6mo	0	0	1072.5	0.5	1	1	0	0
Pericytes	HiMyc_WT_6mo	Rho	Hi-Myc 6mo	0	0	1072.5	0.5	1	1	0	0
Pericytes	HiMyc_WT_6mo	H1foo	Hi-Myc 6mo	0	0	1072.5	0.5	1	1	0	0
Pericytes	HiMyc_WT_6mo	Gm20404	Hi-Myc 6mo	0	0	1072.5	0.5	1	1	0	0
Pericytes	HiMyc_WT_6mo	9530062K07Rik	Hi-Myc 6mo	0	0	1072.5	0.5	1	1	0	0
Pericytes	HiMyc_WT_6mo	Washc2	Hi-Myc 6mo	0	0	1072.5	0.5	1	1	0	0
Pericytes	HiMyc_WT_6mo	Gm44957	Hi-Myc 6mo	0	0	1072.5	0.5	1	1	0	0
Pericytes	HiMyc_WT_6mo	Depp1	Hi-Myc 6mo	0	0	1072.5	0.5	1	1	0	0
Pericytes	HiMyc_WT_6mo	Tmem72	Hi-Myc 6mo	0	0	1072.5	0.5	1	1	0	0
Pericytes	HiMyc_WT_6mo	Gm7292	Hi-Myc 6mo	0	0	1072.5	0.5	1	1	0	0
Pericytes	HiMyc_WT_6mo	Cacna2d4	Hi-Myc 6mo	0	0	1072.5	0.5	1	1	0	0
Pericytes	HiMyc_WT_6mo	Gm44317	Hi-Myc 6mo	0	0	1072.5	0.5	1	1	0	0
Pericytes	HiMyc_WT_6mo	Tmem121b	Hi-Myc 6mo	0	0	1072.5	0.5	1	1	0	0
Pericytes	HiMyc_WT_6mo	Hdhd5	Hi-Myc 6mo	0	0	1072.5	0.5	1	1	0	0
Pericytes	HiMyc_WT_6mo	Gm20692	Hi-Myc 6mo	0	0	1072.5	0.5	1	1	0	0
Pericytes	HiMyc_WT_6mo	Gm4651	Hi-Myc 6mo	0	0	1072.5	0.5	1	1	0	0
Pericytes	HiMyc_WT_6mo	Iqsec3	Hi-Myc 6mo	0	0	1072.5	0.5	1	1	0	0
Pericytes	HiMyc_WT_6mo	Aicda	Hi-Myc 6mo	0	0	1072.5	0.5	1	1	0	0
Pericytes	HiMyc_WT_6mo	Gm16556	Hi-Myc 6mo	0	0	1072.5	0.5	1	1	0	0
Pericytes	HiMyc_WT_6mo	Vmn2r26	Hi-Myc 6mo	0	0	1072.5	0.5	1	1	0	0
Pericytes	HiMyc_WT_6mo	Vmn2r27	Hi-Myc 6mo	0	0	1072.5	0.5	1	1	0	0
Pericytes	HiMyc_WT_6mo	Cd163	Hi-Myc 6mo	0	0	1072.5	0.5	1	1	0	0
Pericytes	HiMyc_WT_6mo	1700013D24Rik	Hi-Myc 6mo	0	0	1072.5	0.5	1	1	0	0
Pericytes	HiMyc_WT_6mo	Clstn3	Hi-Myc 6mo	0	0	1072.5	0.5	1	1	0	0
Pericytes	HiMyc_WT_6mo	Atn1	Hi-Myc 6mo	0	0	1072.5	0.5	1	1	0	0
Pericytes	HiMyc_WT_6mo	Lrrc23	Hi-Myc 6mo	0	0	1072.5	0.5	1	1	0	0
Pericytes	HiMyc_WT_6mo	Gnb3	Hi-Myc 6mo	0	0	1072.5	0.5	1	1	0	0
Pericytes	HiMyc_WT_6mo	A230083G16Rik	Hi-Myc 6mo	0	0	1072.5	0.5	1	1	0	0
Pericytes	HiMyc_WT_6mo	Lpar5	Hi-Myc 6mo	0	0	1072.5	0.5	1	1	0	0
Pericytes	HiMyc_WT_6mo	4930417O13Rik	Hi-Myc 6mo	0	0	1072.5	0.5	1	1	0	0
Pericytes	HiMyc_WT_6mo	Tuba3a	Hi-Myc 6mo	0	0	1072.5	0.5	1	1	0	0
Pericytes	HiMyc_WT_6mo	Gm26728	Hi-Myc 6mo	0	0	1072.5	0.5	1	1	0	0
Pericytes	HiMyc_WT_6mo	Kcna5	Hi-Myc 6mo	0	0	1072.5	0.5	1	1	0	0
Pericytes	HiMyc_WT_6mo	Platr31	Hi-Myc 6mo	0	0	1072.5	0.5	1	1	0	0
Pericytes	HiMyc_WT_6mo	Gm43126	Hi-Myc 6mo	0	0	1072.5	0.5	1	1	0	0
Pericytes	HiMyc_WT_6mo	Cracr2a	Hi-Myc 6mo	0	0	1072.5	0.5	1	1	0	0
Pericytes	HiMyc_WT_6mo	9330102E08Rik	Hi-Myc 6mo	0	0	1072.5	0.5	1	1	0	0
Pericytes	HiMyc_WT_6mo	Gm44190	Hi-Myc 6mo	0	0	1072.5	0.5	1	1	0	0
Pericytes	HiMyc_WT_6mo	Gm26770	Hi-Myc 6mo	0	0	1072.5	0.5	1	1	0	0
Pericytes	HiMyc_WT_6mo	Tex52	Hi-Myc 6mo	0	0	1072.5	0.5	1	1	0	0
Pericytes	HiMyc_WT_6mo	Pzp	Hi-Myc 6mo	0	0	1072.5	0.5	1	1	0	0
Pericytes	HiMyc_WT_6mo	A2ml1	Hi-Myc 6mo	0	0	1072.5	0.5	1	1	0	0
Pericytes	HiMyc_WT_6mo	Clec2h	Hi-Myc 6mo	0	0	1072.5	0.5	1	1	0	0
Pericytes	HiMyc_WT_6mo	Klrb1c	Hi-Myc 6mo	0	0	1072.5	0.5	1	1	0	0
Pericytes	HiMyc_WT_6mo	Gm44067	Hi-Myc 6mo	0	0	1072.5	0.5	1	1	0	0
Pericytes	HiMyc_WT_6mo	Clec2g	Hi-Myc 6mo	0	0	1072.5	0.5	1	1	0	0
Pericytes	HiMyc_WT_6mo	Clec2f	Hi-Myc 6mo	0	0	1072.5	0.5	1	1	0	0
Pericytes	HiMyc_WT_6mo	Klrb1f	Hi-Myc 6mo	0	0	1072.5	0.5	1	1	0	0
Pericytes	HiMyc_WT_6mo	Gm47861	Hi-Myc 6mo	0	0	1072.5	0.5	1	1	0	0
Pericytes	HiMyc_WT_6mo	Clec12b	Hi-Myc 6mo	0	0	1072.5	0.5	1	1	0	0
Pericytes	HiMyc_WT_6mo	Clec9a	Hi-Myc 6mo	0	0	1072.5	0.5	1	1	0	0
Pericytes	HiMyc_WT_6mo	1700101I11Rik	Hi-Myc 6mo	0	0	1072.5	0.5	1	1	0	0
Pericytes	HiMyc_WT_6mo	Klri1	Hi-Myc 6mo	0	0	1072.5	0.5	1	1	0	0
Pericytes	HiMyc_WT_6mo	Klri2	Hi-Myc 6mo	0	0	1072.5	0.5	1	1	0	0
Pericytes	HiMyc_WT_6mo	Klra5	Hi-Myc 6mo	0	0	1072.5	0.5	1	1	0	0
Pericytes	HiMyc_WT_6mo	Klra4	Hi-Myc 6mo	0	0	1072.5	0.5	1	1	0	0
Pericytes	HiMyc_WT_6mo	Klra7	Hi-Myc 6mo	0	0	1072.5	0.5	1	1	0	0
Pericytes	HiMyc_WT_6mo	Klra1	Hi-Myc 6mo	0	0	1072.5	0.5	1	1	0	0
Pericytes	HiMyc_WT_6mo	Klra2	Hi-Myc 6mo	0	0	1072.5	0.5	1	1	0	0
Pericytes	HiMyc_WT_6mo	4933406J09Rik	Hi-Myc 6mo	0	0	1072.5	0.5	1	1	0	0
Pericytes	HiMyc_WT_6mo	Gm44448	Hi-Myc 6mo	0	0	1072.5	0.5	1	1	0	0
Pericytes	HiMyc_WT_6mo	Gm38910	Hi-Myc 6mo	0	0	1072.5	0.5	1	1	0	0
Pericytes	HiMyc_WT_6mo	Gm36328	Hi-Myc 6mo	0	0	1072.5	0.5	1	1	0	0
Pericytes	HiMyc_WT_6mo	Gm44366	Hi-Myc 6mo	0	0	1072.5	0.5	1	1	0	0
Pericytes	HiMyc_WT_6mo	Gm36640	Hi-Myc 6mo	0	0	1072.5	0.5	1	1	0	0
Pericytes	HiMyc_WT_6mo	Smco3	Hi-Myc 6mo	0	0	1072.5	0.5	1	1	0	0
Pericytes	HiMyc_WT_6mo	Gm30524	Hi-Myc 6mo	0	0	1072.5	0.5	1	1	0	0
Pericytes	HiMyc_WT_6mo	Gm28523	Hi-Myc 6mo	0	0	1072.5	0.5	1	1	0	0
Pericytes	HiMyc_WT_6mo	Slco1c1	Hi-Myc 6mo	0	0	1072.5	0.5	1	1	0	0
Pericytes	HiMyc_WT_6mo	Slco1b2	Hi-Myc 6mo	0	0	1072.5	0.5	1	1	0	0
Pericytes	HiMyc_WT_6mo	Slco1a4	Hi-Myc 6mo	0	0	1072.5	0.5	1	1	0	0
Pericytes	HiMyc_WT_6mo	Gm7457	Hi-Myc 6mo	0	0	1072.5	0.5	1	1	0	0
Pericytes	HiMyc_WT_6mo	St8sia1	Hi-Myc 6mo	0	0	1072.5	0.5	1	1	0	0
Pericytes	HiMyc_WT_6mo	Gm31108	Hi-Myc 6mo	0	0	1072.5	0.5	1	1	0	0
Pericytes	HiMyc_WT_6mo	Etfrf1	Hi-Myc 6mo	0	0	1072.5	0.5	1	1	0	0
Pericytes	HiMyc_WT_6mo	Tuba3b	Hi-Myc 6mo	0	0	1072.5	0.5	1	1	0	0
Pericytes	HiMyc_WT_6mo	Ints13	Hi-Myc 6mo	0	0	1072.5	0.5	1	1	0	0
Pericytes	HiMyc_WT_6mo	Smco2	Hi-Myc 6mo	0	0	1072.5	0.5	1	1	0	0
Pericytes	HiMyc_WT_6mo	1700034J05Rik	Hi-Myc 6mo	0	0	1072.5	0.5	1	1	0	0
Pericytes	HiMyc_WT_6mo	Mansc4	Hi-Myc 6mo	0	0	1072.5	0.5	1	1	0	0
Pericytes	HiMyc_WT_6mo	Far2os1	Hi-Myc 6mo	0	0	1072.5	0.5	1	1	0	0
Pericytes	HiMyc_WT_6mo	Gm17216	Hi-Myc 6mo	0	0	1072.5	0.5	1	1	0	0
Pericytes	HiMyc_WT_6mo	Gm43913	Hi-Myc 6mo	0	0	1072.5	0.5	1	1	0	0
Pericytes	HiMyc_WT_6mo	Sinhcaf	Hi-Myc 6mo	0	0	1072.5	0.5	1	1	0	0
Pericytes	HiMyc_WT_6mo	Etfbkmt	Hi-Myc 6mo	0	0	1072.5	0.5	1	1	0	0
Pericytes	HiMyc_WT_6mo	1700003I16Rik	Hi-Myc 6mo	0	0	1072.5	0.5	1	1	0	0
Pericytes	HiMyc_WT_6mo	Resf1	Hi-Myc 6mo	0	0	1072.5	0.5	1	1	0	0
Pericytes	HiMyc_WT_6mo	Nlrp12	Hi-Myc 6mo	0	0	1072.5	0.5	1	1	0	0
Pericytes	HiMyc_WT_6mo	Tarm1	Hi-Myc 6mo	0	0	1072.5	0.5	1	1	0	0
Pericytes	HiMyc_WT_6mo	Gm15927	Hi-Myc 6mo	0	0	1072.5	0.5	1	1	0	0
Pericytes	HiMyc_WT_6mo	Gm15929	Hi-Myc 6mo	0	0	1072.5	0.5	1	1	0	0
Pericytes	HiMyc_WT_6mo	Lilra5	Hi-Myc 6mo	0	0	1072.5	0.5	1	1	0	0
Pericytes	HiMyc_WT_6mo	Ncr1	Hi-Myc 6mo	0	0	1072.5	0.5	1	1	0	0
Pericytes	HiMyc_WT_6mo	Gp6	Hi-Myc 6mo	0	0	1072.5	0.5	1	1	0	0
Pericytes	HiMyc_WT_6mo	Gm15494	Hi-Myc 6mo	0	0	1072.5	0.5	1	1	0	0
Pericytes	HiMyc_WT_6mo	Tmem150b	Hi-Myc 6mo	0	0	1072.5	0.5	1	1	0	0
Pericytes	HiMyc_WT_6mo	Kmt5c	Hi-Myc 6mo	0	0	1072.5	0.5	1	1	0	0
Pericytes	HiMyc_WT_6mo	Fam71e2	Hi-Myc 6mo	0	0	1072.5	0.5	1	1	0	0
Pericytes	HiMyc_WT_6mo	Gm36210	Hi-Myc 6mo	0	0	1072.5	0.5	1	1	0	0
Pericytes	HiMyc_WT_6mo	Sbk3	Hi-Myc 6mo	0	0	1072.5	0.5	1	1	0	0
Pericytes	HiMyc_WT_6mo	Gm15510	Hi-Myc 6mo	0	0	1072.5	0.5	1	1	0	0
Pericytes	HiMyc_WT_6mo	Rfpl4	Hi-Myc 6mo	0	0	1072.5	0.5	1	1	0	0
Pericytes	HiMyc_WT_6mo	Rasl2-9	Hi-Myc 6mo	0	0	1072.5	0.5	1	1	0	0
Pericytes	HiMyc_WT_6mo	Vmn1r55	Hi-Myc 6mo	0	0	1072.5	0.5	1	1	0	0
Pericytes	HiMyc_WT_6mo	Vmn2r28	Hi-Myc 6mo	0	0	1072.5	0.5	1	1	0	0
Pericytes	HiMyc_WT_6mo	Vmn1r62	Hi-Myc 6mo	0	0	1072.5	0.5	1	1	0	0
Pericytes	HiMyc_WT_6mo	Gm36371	Hi-Myc 6mo	0	0	1072.5	0.5	1	1	0	0
Pericytes	HiMyc_WT_6mo	Gm45148	Hi-Myc 6mo	0	0	1072.5	0.5	1	1	0	0
Pericytes	HiMyc_WT_6mo	Gm45069	Hi-Myc 6mo	0	0	1072.5	0.5	1	1	0	0
Pericytes	HiMyc_WT_6mo	Gm38944	Hi-Myc 6mo	0	0	1072.5	0.5	1	1	0	0
Pericytes	HiMyc_WT_6mo	Gm3854	Hi-Myc 6mo	0	0	1072.5	0.5	1	1	0	0
Pericytes	HiMyc_WT_6mo	Usp29	Hi-Myc 6mo	0	0	1072.5	0.5	1	1	0	0
Pericytes	HiMyc_WT_6mo	Zfp773	Hi-Myc 6mo	0	0	1072.5	0.5	1	1	0	0
Pericytes	HiMyc_WT_6mo	Vmn2r29	Hi-Myc 6mo	0	0	1072.5	0.5	1	1	0	0
Pericytes	HiMyc_WT_6mo	Vmn1r66	Hi-Myc 6mo	0	0	1072.5	0.5	1	1	0	0
Pericytes	HiMyc_WT_6mo	Vmn1r81	Hi-Myc 6mo	0	0	1072.5	0.5	1	1	0	0
Pericytes	HiMyc_WT_6mo	Vmn2r53	Hi-Myc 6mo	0	0	1072.5	0.5	1	1	0	0
Pericytes	HiMyc_WT_6mo	Gm31152	Hi-Myc 6mo	0	0	1072.5	0.5	1	1	0	0
Pericytes	HiMyc_WT_6mo	Zfp128	Hi-Myc 6mo	0	0	1072.5	0.5	1	1	0	0
Pericytes	HiMyc_WT_6mo	Vmn1r85	Hi-Myc 6mo	0	0	1072.5	0.5	1	1	0	0
Pericytes	HiMyc_WT_6mo	Vmn1r86	Hi-Myc 6mo	0	0	1072.5	0.5	1	1	0	0
Pericytes	HiMyc_WT_6mo	Vmn1r88	Hi-Myc 6mo	0	0	1072.5	0.5	1	1	0	0
Pericytes	HiMyc_WT_6mo	Gm38947	Hi-Myc 6mo	0	0	1072.5	0.5	1	1	0	0
Pericytes	HiMyc_WT_6mo	Zswim9	Hi-Myc 6mo	0	0	1072.5	0.5	1	1	0	0
Pericytes	HiMyc_WT_6mo	Vmn1r90	Hi-Myc 6mo	0	0	1072.5	0.5	1	1	0	0
Pericytes	HiMyc_WT_6mo	Obox6	Hi-Myc 6mo	0	0	1072.5	0.5	1	1	0	0
Pericytes	HiMyc_WT_6mo	Selenow	Hi-Myc 6mo	0	0	1072.5	0.5	1	1	0	0
Pericytes	HiMyc_WT_6mo	Nop53	Hi-Myc 6mo	0	0	1072.5	0.5	1	1	0	0
Pericytes	HiMyc_WT_6mo	Bicra	Hi-Myc 6mo	0	0	1072.5	0.5	1	1	0	0
Pericytes	HiMyc_WT_6mo	Gm45509	Hi-Myc 6mo	0	0	1072.5	0.5	1	1	0	0
Pericytes	HiMyc_WT_6mo	Gm45510	Hi-Myc 6mo	0	0	1072.5	0.5	1	1	0	0
Pericytes	HiMyc_WT_6mo	Npas1	Hi-Myc 6mo	0	0	1072.5	0.5	1	1	0	0
Pericytes	HiMyc_WT_6mo	Pnmal2	Hi-Myc 6mo	0	0	1072.5	0.5	1	1	0	0
Pericytes	HiMyc_WT_6mo	Pnmal1	Hi-Myc 6mo	0	0	1072.5	0.5	1	1	0	0
Pericytes	HiMyc_WT_6mo	Gm42372	Hi-Myc 6mo	0	0	1072.5	0.5	1	1	0	0
Pericytes	HiMyc_WT_6mo	Psg16	Hi-Myc 6mo	0	0	1072.5	0.5	1	1	0	0
Pericytes	HiMyc_WT_6mo	Psg25	Hi-Myc 6mo	0	0	1072.5	0.5	1	1	0	0
Pericytes	HiMyc_WT_6mo	Psg23	Hi-Myc 6mo	0	0	1072.5	0.5	1	1	0	0
Pericytes	HiMyc_WT_6mo	Psg17	Hi-Myc 6mo	0	0	1072.5	0.5	1	1	0	0
Pericytes	HiMyc_WT_6mo	Gipr	Hi-Myc 6mo	0	0	1072.5	0.5	1	1	0	0
Pericytes	HiMyc_WT_6mo	D830036C21Rik	Hi-Myc 6mo	0	0	1072.5	0.5	1	1	0	0
Pericytes	HiMyc_WT_6mo	Apoc2	Hi-Myc 6mo	0	0	1072.5	0.5	1	1	0	0
Pericytes	HiMyc_WT_6mo	Nectin2	Hi-Myc 6mo	0	0	1072.5	0.5	1	1	0	0
Pericytes	HiMyc_WT_6mo	Gm44658	Hi-Myc 6mo	0	0	1072.5	0.5	1	1	0	0
Pericytes	HiMyc_WT_6mo	Vmn1r181	Hi-Myc 6mo	0	0	1072.5	0.5	1	1	0	0
Pericytes	HiMyc_WT_6mo	Vmn1r183	Hi-Myc 6mo	0	0	1072.5	0.5	1	1	0	0
Pericytes	HiMyc_WT_6mo	Gm44793	Hi-Myc 6mo	0	0	1072.5	0.5	1	1	0	0
Pericytes	HiMyc_WT_6mo	Zfp108	Hi-Myc 6mo	0	0	1072.5	0.5	1	1	0	0
Pericytes	HiMyc_WT_6mo	Gm36159	Hi-Myc 6mo	0	0	1072.5	0.5	1	1	0	0
Pericytes	HiMyc_WT_6mo	Gm50092	Hi-Myc 6mo	0	0	1072.5	0.5	1	1	0	0
Pericytes	HiMyc_WT_6mo	D930028M14Rik	Hi-Myc 6mo	0	0	1072.5	0.5	1	1	0	0
Pericytes	HiMyc_WT_6mo	4933430L12Rik	Hi-Myc 6mo	0	0	1072.5	0.5	1	1	0	0
Pericytes	HiMyc_WT_6mo	Dmac2	Hi-Myc 6mo	0	0	1072.5	0.5	1	1	0	0
Pericytes	HiMyc_WT_6mo	Gm30146	Hi-Myc 6mo	0	0	1072.5	0.5	1	1	0	0
Pericytes	HiMyc_WT_6mo	Cyp2b9	Hi-Myc 6mo	0	0	1072.5	0.5	1	1	0	0
Pericytes	HiMyc_WT_6mo	Gm42375	Hi-Myc 6mo	0	0	1072.5	0.5	1	1	0	0
Pericytes	HiMyc_WT_6mo	Cyp2a5	Hi-Myc 6mo	0	0	1072.5	0.5	1	1	0	0
Pericytes	HiMyc_WT_6mo	Cyp2t4	Hi-Myc 6mo	0	0	1072.5	0.5	1	1	0	0
Pericytes	HiMyc_WT_6mo	Coq8b	Hi-Myc 6mo	0	0	1072.5	0.5	1	1	0	0
Pericytes	HiMyc_WT_6mo	Gm15567	Hi-Myc 6mo	0	0	1072.5	0.5	1	1	0	0
Pericytes	HiMyc_WT_6mo	Gm38973	Hi-Myc 6mo	0	0	1072.5	0.5	1	1	0	0
Pericytes	HiMyc_WT_6mo	Gm44684	Hi-Myc 6mo	0	0	1072.5	0.5	1	1	0	0
Pericytes	HiMyc_WT_6mo	Zfp607b	Hi-Myc 6mo	0	0	1072.5	0.5	1	1	0	0
Pericytes	HiMyc_WT_6mo	Zfp607a	Hi-Myc 6mo	0	0	1072.5	0.5	1	1	0	0
Pericytes	HiMyc_WT_6mo	Zfp974	Hi-Myc 6mo	0	0	1072.5	0.5	1	1	0	0
Pericytes	HiMyc_WT_6mo	Gm26891	Hi-Myc 6mo	0	0	1072.5	0.5	1	1	0	0
Pericytes	HiMyc_WT_6mo	Selenov	Hi-Myc 6mo	0	0	1072.5	0.5	1	1	0	0
Pericytes	HiMyc_WT_6mo	Gm44709	Hi-Myc 6mo	0	0	1072.5	0.5	1	1	0	0
Pericytes	HiMyc_WT_6mo	Gm44710	Hi-Myc 6mo	0	0	1072.5	0.5	1	1	0	0
Pericytes	HiMyc_WT_6mo	Sycn	Hi-Myc 6mo	0	0	1072.5	0.5	1	1	0	0
Pericytes	HiMyc_WT_6mo	Acp7	Hi-Myc 6mo	0	0	1072.5	0.5	1	1	0	0
Pericytes	HiMyc_WT_6mo	Ccer2	Hi-Myc 6mo	0	0	1072.5	0.5	1	1	0	0
Pericytes	HiMyc_WT_6mo	Gm44702	Hi-Myc 6mo	0	0	1072.5	0.5	1	1	0	0
Pericytes	HiMyc_WT_6mo	Gm10648	Hi-Myc 6mo	0	0	1072.5	0.5	1	1	0	0
Pericytes	HiMyc_WT_6mo	Gm44700	Hi-Myc 6mo	0	0	1072.5	0.5	1	1	0	0
Pericytes	HiMyc_WT_6mo	Gm44699	Hi-Myc 6mo	0	0	1072.5	0.5	1	1	0	0
Pericytes	HiMyc_WT_6mo	Catsperg2	Hi-Myc 6mo	0	0	1072.5	0.5	1	1	0	0
Pericytes	HiMyc_WT_6mo	Ovol3	Hi-Myc 6mo	0	0	1072.5	0.5	1	1	0	0
Pericytes	HiMyc_WT_6mo	Nphs1	Hi-Myc 6mo	0	0	1072.5	0.5	1	1	0	0
Pericytes	HiMyc_WT_6mo	Igflr1	Hi-Myc 6mo	0	0	1072.5	0.5	1	1	0	0
Pericytes	HiMyc_WT_6mo	Gm10640	Hi-Myc 6mo	0	0	1072.5	0.5	1	1	0	0
Pericytes	HiMyc_WT_6mo	Gm12762	Hi-Myc 6mo	0	0	1072.5	0.5	1	1	0	0
Pericytes	HiMyc_WT_6mo	Gm44837	Hi-Myc 6mo	0	0	1072.5	0.5	1	1	0	0
Pericytes	HiMyc_WT_6mo	Gm12781	Hi-Myc 6mo	0	0	1072.5	0.5	1	1	0	0
Pericytes	HiMyc_WT_6mo	Gm44836	Hi-Myc 6mo	0	0	1072.5	0.5	1	1	0	0
Pericytes	HiMyc_WT_6mo	Gm35611	Hi-Myc 6mo	0	0	1072.5	0.5	1	1	0	0
Pericytes	HiMyc_WT_6mo	Slc7a9	Hi-Myc 6mo	0	0	1072.5	0.5	1	1	0	0
Pericytes	HiMyc_WT_6mo	E130304I02Rik	Hi-Myc 6mo	0	0	1072.5	0.5	1	1	0	0
Pericytes	HiMyc_WT_6mo	4930558N11Rik	Hi-Myc 6mo	0	0	1072.5	0.5	1	1	0	0
Pericytes	HiMyc_WT_6mo	Gm17102	Hi-Myc 6mo	0	0	1072.5	0.5	1	1	0	0
Pericytes	HiMyc_WT_6mo	Vmn2r57	Hi-Myc 6mo	0	0	1072.5	0.5	1	1	0	0
Pericytes	HiMyc_WT_6mo	Vmn2r59	Hi-Myc 6mo	0	0	1072.5	0.5	1	1	0	0
Pericytes	HiMyc_WT_6mo	Gm44997	Hi-Myc 6mo	0	0	1072.5	0.5	1	1	0	0
Pericytes	HiMyc_WT_6mo	Zfp977	Hi-Myc 6mo	0	0	1072.5	0.5	1	1	0	0
Pericytes	HiMyc_WT_6mo	Zfp976	Hi-Myc 6mo	0	0	1072.5	0.5	1	1	0	0
Pericytes	HiMyc_WT_6mo	Zfp975	Hi-Myc 6mo	0	0	1072.5	0.5	1	1	0	0
Pericytes	HiMyc_WT_6mo	Vmn2r63	Hi-Myc 6mo	0	0	1072.5	0.5	1	1	0	0
Pericytes	HiMyc_WT_6mo	Zfp819	Hi-Myc 6mo	0	0	1072.5	0.5	1	1	0	0
Pericytes	HiMyc_WT_6mo	Klk14	Hi-Myc 6mo	0	0	1072.5	0.5	1	1	0	0
Pericytes	HiMyc_WT_6mo	Klk13	Hi-Myc 6mo	0	0	1072.5	0.5	1	1	0	0
Pericytes	HiMyc_WT_6mo	Klk10	Hi-Myc 6mo	0	0	1072.5	0.5	1	1	0	0
Pericytes	HiMyc_WT_6mo	Klk7	Hi-Myc 6mo	0	0	1072.5	0.5	1	1	0	0
Pericytes	HiMyc_WT_6mo	Klk1b21	Hi-Myc 6mo	0	0	1072.5	0.5	1	1	0	0
Pericytes	HiMyc_WT_6mo	Klk1	Hi-Myc 6mo	0	0	1072.5	0.5	1	1	0	0
Pericytes	HiMyc_WT_6mo	Acp4	Hi-Myc 6mo	0	0	1072.5	0.5	1	1	0	0
Pericytes	HiMyc_WT_6mo	Gm15517	Hi-Myc 6mo	0	0	1072.5	0.5	1	1	0	0
Pericytes	HiMyc_WT_6mo	Lrrc4b	Hi-Myc 6mo	0	0	1072.5	0.5	1	1	0	0
Pericytes	HiMyc_WT_6mo	5430431A17Rik	Hi-Myc 6mo	0	0	1072.5	0.5	1	1	0	0
Pericytes	HiMyc_WT_6mo	Gm44646	Hi-Myc 6mo	0	0	1072.5	0.5	1	1	0	0
Pericytes	HiMyc_WT_6mo	Spib	Hi-Myc 6mo	0	0	1072.5	0.5	1	1	0	0
Pericytes	HiMyc_WT_6mo	Gm15396	Hi-Myc 6mo	0	0	1072.5	0.5	1	1	0	0
Pericytes	HiMyc_WT_6mo	Gm44832	Hi-Myc 6mo	0	0	1072.5	0.5	1	1	0	0
Pericytes	HiMyc_WT_6mo	2310016G11Rik	Hi-Myc 6mo	0	0	1072.5	0.5	1	1	0	0
Pericytes	HiMyc_WT_6mo	Tsks	Hi-Myc 6mo	0	0	1072.5	0.5	1	1	0	0
Pericytes	HiMyc_WT_6mo	6530437J22Rik	Hi-Myc 6mo	0	0	1072.5	0.5	1	1	0	0
Pericytes	HiMyc_WT_6mo	Gm45669	Hi-Myc 6mo	0	0	1072.5	0.5	1	1	0	0
Pericytes	HiMyc_WT_6mo	Ccdc155	Hi-Myc 6mo	0	0	1072.5	0.5	1	1	0	0
Pericytes	HiMyc_WT_6mo	Mtag2	Hi-Myc 6mo	0	0	1072.5	0.5	1	1	0	0
Pericytes	HiMyc_WT_6mo	0610005C13Rik	Hi-Myc 6mo	0	0	1072.5	0.5	1	1	0	0
Pericytes	HiMyc_WT_6mo	Gm31479	Hi-Myc 6mo	0	0	1072.5	0.5	1	1	0	0
Pericytes	HiMyc_WT_6mo	Izumo1	Hi-Myc 6mo	0	0	1072.5	0.5	1	1	0	0
Pericytes	HiMyc_WT_6mo	Gm45437	Hi-Myc 6mo	0	0	1072.5	0.5	1	1	0	0
Pericytes	HiMyc_WT_6mo	A030001D20Rik	Hi-Myc 6mo	0	0	1072.5	0.5	1	1	0	0
Pericytes	HiMyc_WT_6mo	Gm31597	Hi-Myc 6mo	0	0	1072.5	0.5	1	1	0	0
Pericytes	HiMyc_WT_6mo	Gm45441	Hi-Myc 6mo	0	0	1072.5	0.5	1	1	0	0
Pericytes	HiMyc_WT_6mo	Gm45442	Hi-Myc 6mo	0	0	1072.5	0.5	1	1	0	0
Pericytes	HiMyc_WT_6mo	Kcnj11	Hi-Myc 6mo	0	0	1072.5	0.5	1	1	0	0
Pericytes	HiMyc_WT_6mo	Gm45486	Hi-Myc 6mo	0	0	1072.5	0.5	1	1	0	0
Pericytes	HiMyc_WT_6mo	Gm45311	Hi-Myc 6mo	0	0	1072.5	0.5	1	1	0	0
Pericytes	HiMyc_WT_6mo	Gm45309	Hi-Myc 6mo	0	0	1072.5	0.5	1	1	0	0
Pericytes	HiMyc_WT_6mo	Ldhc	Hi-Myc 6mo	0	0	1072.5	0.5	1	1	0	0
Pericytes	HiMyc_WT_6mo	C86187	Hi-Myc 6mo	0	0	1072.5	0.5	1	1	0	0
Pericytes	HiMyc_WT_6mo	Gm9999	Hi-Myc 6mo	0	0	1072.5	0.5	1	1	0	0
Pericytes	HiMyc_WT_6mo	Gm32031	Hi-Myc 6mo	0	0	1072.5	0.5	1	1	0	0
Pericytes	HiMyc_WT_6mo	Gm14377	Hi-Myc 6mo	0	0	1072.5	0.5	1	1	0	0
Pericytes	HiMyc_WT_6mo	Mrgpra4	Hi-Myc 6mo	0	0	1072.5	0.5	1	1	0	0
Pericytes	HiMyc_WT_6mo	9130015G15Rik	Hi-Myc 6mo	0	0	1072.5	0.5	1	1	0	0
Pericytes	HiMyc_WT_6mo	Gm45235	Hi-Myc 6mo	0	0	1072.5	0.5	1	1	0	0
Pericytes	HiMyc_WT_6mo	A230056P14Rik	Hi-Myc 6mo	0	0	1072.5	0.5	1	1	0	0
Pericytes	HiMyc_WT_6mo	Gm34121	Hi-Myc 6mo	0	0	1072.5	0.5	1	1	0	0
Pericytes	HiMyc_WT_6mo	Gabrb3	Hi-Myc 6mo	0	0	1072.5	0.5	1	1	0	0
Pericytes	HiMyc_WT_6mo	Snhg14	Hi-Myc 6mo	0	0	1072.5	0.5	1	1	0	0
Pericytes	HiMyc_WT_6mo	B230209E15Rik	Hi-Myc 6mo	0	0	1072.5	0.5	1	1	0	0
Pericytes	HiMyc_WT_6mo	A230057D06Rik	Hi-Myc 6mo	0	0	1072.5	0.5	1	1	0	0
Pericytes	HiMyc_WT_6mo	A330076H08Rik	Hi-Myc 6mo	0	0	1072.5	0.5	1	1	0	0
Pericytes	HiMyc_WT_6mo	Gm44718	Hi-Myc 6mo	0	0	1072.5	0.5	1	1	0	0
Pericytes	HiMyc_WT_6mo	E030018B13Rik	Hi-Myc 6mo	0	0	1072.5	0.5	1	1	0	0
Pericytes	HiMyc_WT_6mo	Gm45052	Hi-Myc 6mo	0	0	1072.5	0.5	1	1	0	0
Pericytes	HiMyc_WT_6mo	Gm20457	Hi-Myc 6mo	0	0	1072.5	0.5	1	1	0	0
Pericytes	HiMyc_WT_6mo	Nsmce3	Hi-Myc 6mo	0	0	1072.5	0.5	1	1	0	0
Pericytes	HiMyc_WT_6mo	1810049I09Rik	Hi-Myc 6mo	0	0	1072.5	0.5	1	1	0	0
Pericytes	HiMyc_WT_6mo	Gm45081	Hi-Myc 6mo	0	0	1072.5	0.5	1	1	0	0
Pericytes	HiMyc_WT_6mo	Selenos	Hi-Myc 6mo	0	0	1072.5	0.5	1	1	0	0
Pericytes	HiMyc_WT_6mo	Gm44752	Hi-Myc 6mo	0	0	1072.5	0.5	1	1	0	0
Pericytes	HiMyc_WT_6mo	Gm44753	Hi-Myc 6mo	0	0	1072.5	0.5	1	1	0	0
Pericytes	HiMyc_WT_6mo	Gm33570	Hi-Myc 6mo	0	0	1072.5	0.5	1	1	0	0
Pericytes	HiMyc_WT_6mo	Pgpep1l	Hi-Myc 6mo	0	0	1072.5	0.5	1	1	0	0
Pericytes	HiMyc_WT_6mo	Gm44691	Hi-Myc 6mo	0	0	1072.5	0.5	1	1	0	0
Pericytes	HiMyc_WT_6mo	Gm29683	Hi-Myc 6mo	0	0	1072.5	0.5	1	1	0	0
Pericytes	HiMyc_WT_6mo	Gm44946	Hi-Myc 6mo	0	0	1072.5	0.5	1	1	0	0
Pericytes	HiMyc_WT_6mo	B130024G19Rik	Hi-Myc 6mo	0	0	1072.5	0.5	1	1	0	0
Pericytes	HiMyc_WT_6mo	Gm44689	Hi-Myc 6mo	0	0	1072.5	0.5	1	1	0	0
Pericytes	HiMyc_WT_6mo	Gm45715	Hi-Myc 6mo	0	0	1072.5	0.5	1	1	0	0
Pericytes	HiMyc_WT_6mo	Gm30075	Hi-Myc 6mo	0	0	1072.5	0.5	1	1	0	0
Pericytes	HiMyc_WT_6mo	Gm44686	Hi-Myc 6mo	0	0	1072.5	0.5	1	1	0	0
Pericytes	HiMyc_WT_6mo	1810026B05Rik	Hi-Myc 6mo	0	0	1072.5	0.5	1	1	0	0
Pericytes	HiMyc_WT_6mo	Gm44737	Hi-Myc 6mo	0	0	1072.5	0.5	1	1	0	0
Pericytes	HiMyc_WT_6mo	Gm21269	Hi-Myc 6mo	0	0	1072.5	0.5	1	1	0	0
Pericytes	HiMyc_WT_6mo	1500012K07Rik	Hi-Myc 6mo	0	0	1072.5	0.5	1	1	0	0
Pericytes	HiMyc_WT_6mo	5330411O13Rik	Hi-Myc 6mo	0	0	1072.5	0.5	1	1	0	0
Pericytes	HiMyc_WT_6mo	1700011D18Rik	Hi-Myc 6mo	0	0	1072.5	0.5	1	1	0	0
Pericytes	HiMyc_WT_6mo	Gm31510	Hi-Myc 6mo	0	0	1072.5	0.5	1	1	0	0
Pericytes	HiMyc_WT_6mo	Rlbp1	Hi-Myc 6mo	0	0	1072.5	0.5	1	1	0	0
Pericytes	HiMyc_WT_6mo	5430400D12Rik	Hi-Myc 6mo	0	0	1072.5	0.5	1	1	0	0
Pericytes	HiMyc_WT_6mo	Gm21057	Hi-Myc 6mo	0	0	1072.5	0.5	1	1	0	0
Pericytes	HiMyc_WT_6mo	Gm44949	Hi-Myc 6mo	0	0	1072.5	0.5	1	1	0	0
Pericytes	HiMyc_WT_6mo	Gm44851	Hi-Myc 6mo	0	0	1072.5	0.5	1	1	0	0
Pericytes	HiMyc_WT_6mo	Gm44649	Hi-Myc 6mo	0	0	1072.5	0.5	1	1	0	0
Pericytes	HiMyc_WT_6mo	Gm44899	Hi-Myc 6mo	0	0	1072.5	0.5	1	1	0	0
Pericytes	HiMyc_WT_6mo	Alpk3	Hi-Myc 6mo	0	0	1072.5	0.5	1	1	0	0
Pericytes	HiMyc_WT_6mo	Platr32	Hi-Myc 6mo	0	0	1072.5	0.5	1	1	0	0
Pericytes	HiMyc_WT_6mo	Slc28a1	Hi-Myc 6mo	0	0	1072.5	0.5	1	1	0	0
Pericytes	HiMyc_WT_6mo	Fsd2	Hi-Myc 6mo	0	0	1072.5	0.5	1	1	0	0
Pericytes	HiMyc_WT_6mo	Gm44570	Hi-Myc 6mo	0	0	1072.5	0.5	1	1	0	0
Pericytes	HiMyc_WT_6mo	Ramac	Hi-Myc 6mo	0	0	1072.5	0.5	1	1	0	0
Pericytes	HiMyc_WT_6mo	Hdgfl3	Hi-Myc 6mo	0	0	1072.5	0.5	1	1	0	0
Pericytes	HiMyc_WT_6mo	Efl1	Hi-Myc 6mo	0	0	1072.5	0.5	1	1	0	0
Pericytes	HiMyc_WT_6mo	4933406J10Rik	Hi-Myc 6mo	0	0	1072.5	0.5	1	1	0	0
Pericytes	HiMyc_WT_6mo	Gm36584	Hi-Myc 6mo	0	0	1072.5	0.5	1	1	0	0
Pericytes	HiMyc_WT_6mo	Tmc3	Hi-Myc 6mo	0	0	1072.5	0.5	1	1	0	0
Pericytes	HiMyc_WT_6mo	Cfap161	Hi-Myc 6mo	0	0	1072.5	0.5	1	1	0	0
Pericytes	HiMyc_WT_6mo	Tlnrd1	Hi-Myc 6mo	0	0	1072.5	0.5	1	1	0	0
Pericytes	HiMyc_WT_6mo	Mesd	Hi-Myc 6mo	0	0	1072.5	0.5	1	1	0	0
Pericytes	HiMyc_WT_6mo	Gm26708	Hi-Myc 6mo	0	0	1072.5	0.5	1	1	0	0
Pericytes	HiMyc_WT_6mo	Gm30873	Hi-Myc 6mo	0	0	1072.5	0.5	1	1	0	0
Pericytes	HiMyc_WT_6mo	Gm2115	Hi-Myc 6mo	0	0	1072.5	0.5	1	1	0	0
Pericytes	HiMyc_WT_6mo	2610206C17Rik	Hi-Myc 6mo	0	0	1072.5	0.5	1	1	0	0
Pericytes	HiMyc_WT_6mo	Vmn2r65	Hi-Myc 6mo	0	0	1072.5	0.5	1	1	0	0
Pericytes	HiMyc_WT_6mo	Vmn2r69	Hi-Myc 6mo	0	0	1072.5	0.5	1	1	0	0
Pericytes	HiMyc_WT_6mo	Vmn2r79	Hi-Myc 6mo	0	0	1072.5	0.5	1	1	0	0
Pericytes	HiMyc_WT_6mo	Tyr	Hi-Myc 6mo	0	0	1072.5	0.5	1	1	0	0
Pericytes	HiMyc_WT_6mo	Gm44751	Hi-Myc 6mo	0	0	1072.5	0.5	1	1	0	0
Pericytes	HiMyc_WT_6mo	AI314278	Hi-Myc 6mo	0	0	1072.5	0.5	1	1	0	0
Pericytes	HiMyc_WT_6mo	Hikeshi	Hi-Myc 6mo	0	0	1072.5	0.5	1	1	0	0
Pericytes	HiMyc_WT_6mo	E230029C05Rik	Hi-Myc 6mo	0	0	1072.5	0.5	1	1	0	0
Pericytes	HiMyc_WT_6mo	2310010J17Rik	Hi-Myc 6mo	0	0	1072.5	0.5	1	1	0	0
Pericytes	HiMyc_WT_6mo	Ccdc89	Hi-Myc 6mo	0	0	1072.5	0.5	1	1	0	0
Pericytes	HiMyc_WT_6mo	Gm45159	Hi-Myc 6mo	0	0	1072.5	0.5	1	1	0	0
Pericytes	HiMyc_WT_6mo	Gm26944	Hi-Myc 6mo	0	0	1072.5	0.5	1	1	0	0
Pericytes	HiMyc_WT_6mo	4632427E13Rik	Hi-Myc 6mo	0	0	1072.5	0.5	1	1	0	0
Pericytes	HiMyc_WT_6mo	Gm26862	Hi-Myc 6mo	0	0	1072.5	0.5	1	1	0	0
Pericytes	HiMyc_WT_6mo	C230038L03Rik	Hi-Myc 6mo	0	0	1072.5	0.5	1	1	0	0
Pericytes	HiMyc_WT_6mo	Rsf1os1	Hi-Myc 6mo	0	0	1072.5	0.5	1	1	0	0
Pericytes	HiMyc_WT_6mo	A630091E08Rik	Hi-Myc 6mo	0	0	1072.5	0.5	1	1	0	0
Pericytes	HiMyc_WT_6mo	Thap12	Hi-Myc 6mo	0	0	1072.5	0.5	1	1	0	0
Pericytes	HiMyc_WT_6mo	Gm45188	Hi-Myc 6mo	0	0	1072.5	0.5	1	1	0	0
Pericytes	HiMyc_WT_6mo	Gm45187	Hi-Myc 6mo	0	0	1072.5	0.5	1	1	0	0
Pericytes	HiMyc_WT_6mo	Klhl35	Hi-Myc 6mo	0	0	1072.5	0.5	1	1	0	0
Pericytes	HiMyc_WT_6mo	Gm38405	Hi-Myc 6mo	0	0	1072.5	0.5	1	1	0	0
Pericytes	HiMyc_WT_6mo	Gm34821	Hi-Myc 6mo	0	0	1072.5	0.5	1	1	0	0
Pericytes	HiMyc_WT_6mo	Dnajb13	Hi-Myc 6mo	0	0	1072.5	0.5	1	1	0	0
Pericytes	HiMyc_WT_6mo	Gm39059	Hi-Myc 6mo	0	0	1072.5	0.5	1	1	0	0
Pericytes	HiMyc_WT_6mo	Gm35082	Hi-Myc 6mo	0	0	1072.5	0.5	1	1	0	0
Pericytes	HiMyc_WT_6mo	Gm45620	Hi-Myc 6mo	0	0	1072.5	0.5	1	1	0	0
Pericytes	HiMyc_WT_6mo	Gm35363	Hi-Myc 6mo	0	0	1072.5	0.5	1	1	0	0
Pericytes	HiMyc_WT_6mo	Art2b	Hi-Myc 6mo	0	0	1072.5	0.5	1	1	0	0
Pericytes	HiMyc_WT_6mo	Gm10602	Hi-Myc 6mo	0	0	1072.5	0.5	1	1	0	0
Pericytes	HiMyc_WT_6mo	Chrna10	Hi-Myc 6mo	0	0	1072.5	0.5	1	1	0	0
Pericytes	HiMyc_WT_6mo	Olfr545	Hi-Myc 6mo	0	0	1072.5	0.5	1	1	0	0
Pericytes	HiMyc_WT_6mo	Olfr548-ps1	Hi-Myc 6mo	0	0	1072.5	0.5	1	1	0	0
Pericytes	HiMyc_WT_6mo	Olfr550	Hi-Myc 6mo	0	0	1072.5	0.5	1	1	0	0
Pericytes	HiMyc_WT_6mo	Olfr552	Hi-Myc 6mo	0	0	1072.5	0.5	1	1	0	0
Pericytes	HiMyc_WT_6mo	Olfr78	Hi-Myc 6mo	0	0	1072.5	0.5	1	1	0	0
Pericytes	HiMyc_WT_6mo	Olfr591	Hi-Myc 6mo	0	0	1072.5	0.5	1	1	0	0
Pericytes	HiMyc_WT_6mo	Olfr592	Hi-Myc 6mo	0	0	1072.5	0.5	1	1	0	0
Pericytes	HiMyc_WT_6mo	Olfr594	Hi-Myc 6mo	0	0	1072.5	0.5	1	1	0	0
Pericytes	HiMyc_WT_6mo	Olfr607	Hi-Myc 6mo	0	0	1072.5	0.5	1	1	0	0
Pericytes	HiMyc_WT_6mo	Gm47248	Hi-Myc 6mo	0	0	1072.5	0.5	1	1	0	0
Pericytes	HiMyc_WT_6mo	Trim34b	Hi-Myc 6mo	0	0	1072.5	0.5	1	1	0	0
Pericytes	HiMyc_WT_6mo	Trim30b	Hi-Myc 6mo	0	0	1072.5	0.5	1	1	0	0
Pericytes	HiMyc_WT_6mo	Olfr655	Hi-Myc 6mo	0	0	1072.5	0.5	1	1	0	0
Pericytes	HiMyc_WT_6mo	Olfr678	Hi-Myc 6mo	0	0	1072.5	0.5	1	1	0	0
Pericytes	HiMyc_WT_6mo	Olfr691	Hi-Myc 6mo	0	0	1072.5	0.5	1	1	0	0
Pericytes	HiMyc_WT_6mo	Gm45885	Hi-Myc 6mo	0	0	1072.5	0.5	1	1	0	0
Pericytes	HiMyc_WT_6mo	Cnga4	Hi-Myc 6mo	0	0	1072.5	0.5	1	1	0	0
Pericytes	HiMyc_WT_6mo	Cavin3	Hi-Myc 6mo	0	0	1072.5	0.5	1	1	0	0
Pericytes	HiMyc_WT_6mo	Gm20663	Hi-Myc 6mo	0	0	1072.5	0.5	1	1	0	0
Pericytes	HiMyc_WT_6mo	Gvin1	Hi-Myc 6mo	0	0	1072.5	0.5	1	1	0	0
Pericytes	HiMyc_WT_6mo	Olfr714	Hi-Myc 6mo	0	0	1072.5	0.5	1	1	0	0
Pericytes	HiMyc_WT_6mo	Olfr716	Hi-Myc 6mo	0	0	1072.5	0.5	1	1	0	0
Pericytes	HiMyc_WT_6mo	Syt9	Hi-Myc 6mo	0	0	1072.5	0.5	1	1	0	0
Pericytes	HiMyc_WT_6mo	Olfr482	Hi-Myc 6mo	0	0	1072.5	0.5	1	1	0	0
Pericytes	HiMyc_WT_6mo	Gm45515	Hi-Myc 6mo	0	0	1072.5	0.5	1	1	0	0
Pericytes	HiMyc_WT_6mo	1700012D14Rik	Hi-Myc 6mo	0	0	1072.5	0.5	1	1	0	0
Pericytes	HiMyc_WT_6mo	2310014F06Rik	Hi-Myc 6mo	0	0	1072.5	0.5	1	1	0	0
Pericytes	HiMyc_WT_6mo	Gm33586	Hi-Myc 6mo	0	0	1072.5	0.5	1	1	0	0
Pericytes	HiMyc_WT_6mo	4933406I18Rik	Hi-Myc 6mo	0	0	1072.5	0.5	1	1	0	0
Pericytes	HiMyc_WT_6mo	Gm34225	Hi-Myc 6mo	0	0	1072.5	0.5	1	1	0	0
Pericytes	HiMyc_WT_6mo	1700003G18Rik	Hi-Myc 6mo	0	0	1072.5	0.5	1	1	0	0
Pericytes	HiMyc_WT_6mo	Gm44867	Hi-Myc 6mo	0	0	1072.5	0.5	1	1	0	0
Pericytes	HiMyc_WT_6mo	Gm44777	Hi-Myc 6mo	0	0	1072.5	0.5	1	1	0	0
Pericytes	HiMyc_WT_6mo	AV356131	Hi-Myc 6mo	0	0	1072.5	0.5	1	1	0	0
Pericytes	HiMyc_WT_6mo	Gm45151	Hi-Myc 6mo	0	0	1072.5	0.5	1	1	0	0
Pericytes	HiMyc_WT_6mo	4732496C06Rik	Hi-Myc 6mo	0	0	1072.5	0.5	1	1	0	0
Pericytes	HiMyc_WT_6mo	4930583K01Rik	Hi-Myc 6mo	0	0	1072.5	0.5	1	1	0	0
Pericytes	HiMyc_WT_6mo	B230311B06Rik	Hi-Myc 6mo	0	0	1072.5	0.5	1	1	0	0
Pericytes	HiMyc_WT_6mo	Tmc5	Hi-Myc 6mo	0	0	1072.5	0.5	1	1	0	0
Pericytes	HiMyc_WT_6mo	Vps35l	Hi-Myc 6mo	0	0	1072.5	0.5	1	1	0	0
Pericytes	HiMyc_WT_6mo	Gm44549	Hi-Myc 6mo	0	0	1072.5	0.5	1	1	0	0
Pericytes	HiMyc_WT_6mo	Gm44763	Hi-Myc 6mo	0	0	1072.5	0.5	1	1	0	0
Pericytes	HiMyc_WT_6mo	Gm45792	Hi-Myc 6mo	0	0	1072.5	0.5	1	1	0	0
Pericytes	HiMyc_WT_6mo	Rexo5	Hi-Myc 6mo	0	0	1072.5	0.5	1	1	0	0
Pericytes	HiMyc_WT_6mo	Dnah3	Hi-Myc 6mo	0	0	1072.5	0.5	1	1	0	0
Pericytes	HiMyc_WT_6mo	4930505K13Rik	Hi-Myc 6mo	0	0	1072.5	0.5	1	1	0	0
Pericytes	HiMyc_WT_6mo	Pdzd9	Hi-Myc 6mo	0	0	1072.5	0.5	1	1	0	0
Pericytes	HiMyc_WT_6mo	Mosmo	Hi-Myc 6mo	0	0	1072.5	0.5	1	1	0	0
Pericytes	HiMyc_WT_6mo	Mfsd13b	Hi-Myc 6mo	0	0	1072.5	0.5	1	1	0	0
Pericytes	HiMyc_WT_6mo	Gm44987	Hi-Myc 6mo	0	0	1072.5	0.5	1	1	0	0
Pericytes	HiMyc_WT_6mo	Gm15489	Hi-Myc 6mo	0	0	1072.5	0.5	1	1	0	0
Pericytes	HiMyc_WT_6mo	Ern2	Hi-Myc 6mo	0	0	1072.5	0.5	1	1	0	0
Pericytes	HiMyc_WT_6mo	Gm20274	Hi-Myc 6mo	0	0	1072.5	0.5	1	1	0	0
Pericytes	HiMyc_WT_6mo	Gm45847	Hi-Myc 6mo	0	0	1072.5	0.5	1	1	0	0
Pericytes	HiMyc_WT_6mo	Slc5a11	Hi-Myc 6mo	0	0	1072.5	0.5	1	1	0	0
Pericytes	HiMyc_WT_6mo	Hs3st4	Hi-Myc 6mo	0	0	1072.5	0.5	1	1	0	0
Pericytes	HiMyc_WT_6mo	Gsg1l	Hi-Myc 6mo	0	0	1072.5	0.5	1	1	0	0
Pericytes	HiMyc_WT_6mo	Gm9967	Hi-Myc 6mo	0	0	1072.5	0.5	1	1	0	0
Pericytes	HiMyc_WT_6mo	Asphd1	Hi-Myc 6mo	0	0	1072.5	0.5	1	1	0	0
Pericytes	HiMyc_WT_6mo	Cdiptos	Hi-Myc 6mo	0	0	1072.5	0.5	1	1	0	0
Pericytes	HiMyc_WT_6mo	Gm31749	Hi-Myc 6mo	0	0	1072.5	0.5	1	1	0	0
Pericytes	HiMyc_WT_6mo	Qprt	Hi-Myc 6mo	0	0	1072.5	0.5	1	1	0	0
Pericytes	HiMyc_WT_6mo	Gm45184	Hi-Myc 6mo	0	0	1072.5	0.5	1	1	0	0
Pericytes	HiMyc_WT_6mo	B130055M24Rik	Hi-Myc 6mo	0	0	1072.5	0.5	1	1	0	0
Pericytes	HiMyc_WT_6mo	Gm28198	Hi-Myc 6mo	0	0	1072.5	0.5	1	1	0	0
Pericytes	HiMyc_WT_6mo	Gm44759	Hi-Myc 6mo	0	0	1072.5	0.5	1	1	0	0
Pericytes	HiMyc_WT_6mo	Gm39090	Hi-Myc 6mo	0	0	1072.5	0.5	1	1	0	0
Pericytes	HiMyc_WT_6mo	Stx1b	Hi-Myc 6mo	0	0	1072.5	0.5	1	1	0	0
Pericytes	HiMyc_WT_6mo	Trim72	Hi-Myc 6mo	0	0	1072.5	0.5	1	1	0	0
Pericytes	HiMyc_WT_6mo	Itgad	Hi-Myc 6mo	0	0	1072.5	0.5	1	1	0	0
Pericytes	HiMyc_WT_6mo	4931431B13Rik	Hi-Myc 6mo	0	0	1072.5	0.5	1	1	0	0
Pericytes	HiMyc_WT_6mo	Gm44850	Hi-Myc 6mo	0	0	1072.5	0.5	1	1	0	0
Pericytes	HiMyc_WT_6mo	Gm15503	Hi-Myc 6mo	0	0	1072.5	0.5	1	1	0	0
Pericytes	HiMyc_WT_6mo	Gm32816	Hi-Myc 6mo	0	0	1072.5	0.5	1	1	0	0
Pericytes	HiMyc_WT_6mo	Gm40457	Hi-Myc 6mo	0	0	1072.5	0.5	1	1	0	0
Pericytes	HiMyc_WT_6mo	Gm45121	Hi-Myc 6mo	0	0	1072.5	0.5	1	1	0	0
Pericytes	HiMyc_WT_6mo	Gm44674	Hi-Myc 6mo	0	0	1072.5	0.5	1	1	0	0
Pericytes	HiMyc_WT_6mo	Gm44672	Hi-Myc 6mo	0	0	1072.5	0.5	1	1	0	0
Pericytes	HiMyc_WT_6mo	Gm44647	Hi-Myc 6mo	0	0	1072.5	0.5	1	1	0	0
Pericytes	HiMyc_WT_6mo	Etos1	Hi-Myc 6mo	0	0	1072.5	0.5	1	1	0	0
Pericytes	HiMyc_WT_6mo	Fam24b	Hi-Myc 6mo	0	0	1072.5	0.5	1	1	0	0
Pericytes	HiMyc_WT_6mo	Gm44623	Hi-Myc 6mo	0	0	1072.5	0.5	1	1	0	0
Pericytes	HiMyc_WT_6mo	Gm44982	Hi-Myc 6mo	0	0	1072.5	0.5	1	1	0	0
Pericytes	HiMyc_WT_6mo	Hmx3	Hi-Myc 6mo	0	0	1072.5	0.5	1	1	0	0
Pericytes	HiMyc_WT_6mo	Hmx2	Hi-Myc 6mo	0	0	1072.5	0.5	1	1	0	0
Pericytes	HiMyc_WT_6mo	Gm10584	Hi-Myc 6mo	0	0	1072.5	0.5	1	1	0	0
Pericytes	HiMyc_WT_6mo	Gm15582	Hi-Myc 6mo	0	0	1072.5	0.5	1	1	0	0
Pericytes	HiMyc_WT_6mo	Eef1akmt2	Hi-Myc 6mo	0	0	1072.5	0.5	1	1	0	0
Pericytes	HiMyc_WT_6mo	Abraxas2	Hi-Myc 6mo	0	0	1072.5	0.5	1	1	0	0
Pericytes	HiMyc_WT_6mo	4930483O08Rik	Hi-Myc 6mo	0	0	1072.5	0.5	1	1	0	0
Pericytes	HiMyc_WT_6mo	Mmp21	Hi-Myc 6mo	0	0	1072.5	0.5	1	1	0	0
Pericytes	HiMyc_WT_6mo	Gm45670	Hi-Myc 6mo	0	0	1072.5	0.5	1	1	0	0
Pericytes	HiMyc_WT_6mo	A130023I24Rik	Hi-Myc 6mo	0	0	1072.5	0.5	1	1	0	0
Pericytes	HiMyc_WT_6mo	Insyn2a	Hi-Myc 6mo	0	0	1072.5	0.5	1	1	0	0
Pericytes	HiMyc_WT_6mo	Nps	Hi-Myc 6mo	0	0	1072.5	0.5	1	1	0	0
Pericytes	HiMyc_WT_6mo	Tcerg1l	Hi-Myc 6mo	0	0	1072.5	0.5	1	1	0	0
Pericytes	HiMyc_WT_6mo	Gm45507	Hi-Myc 6mo	0	0	1072.5	0.5	1	1	0	0
Pericytes	HiMyc_WT_6mo	Jakmip3	Hi-Myc 6mo	0	0	1072.5	0.5	1	1	0	0
Pericytes	HiMyc_WT_6mo	Gm32486	Hi-Myc 6mo	0	0	1072.5	0.5	1	1	0	0
Pericytes	HiMyc_WT_6mo	Cfap46	Hi-Myc 6mo	0	0	1072.5	0.5	1	1	0	0
Pericytes	HiMyc_WT_6mo	Gm16201	Hi-Myc 6mo	0	0	1072.5	0.5	1	1	0	0
Pericytes	HiMyc_WT_6mo	Gm2044	Hi-Myc 6mo	0	0	1072.5	0.5	1	1	0	0
Pericytes	HiMyc_WT_6mo	Caly	Hi-Myc 6mo	0	0	1072.5	0.5	1	1	0	0
Pericytes	HiMyc_WT_6mo	Sprn	Hi-Myc 6mo	0	0	1072.5	0.5	1	1	0	0
Pericytes	HiMyc_WT_6mo	Olfr524	Hi-Myc 6mo	0	0	1072.5	0.5	1	1	0	0
Pericytes	HiMyc_WT_6mo	Cd163l1	Hi-Myc 6mo	0	0	1072.5	0.5	1	1	0	0
Pericytes	HiMyc_WT_6mo	5830411N06Rik	Hi-Myc 6mo	0	0	1072.5	0.5	1	1	0	0
Pericytes	HiMyc_WT_6mo	Olfr46	Hi-Myc 6mo	0	0	1072.5	0.5	1	1	0	0
Pericytes	HiMyc_WT_6mo	Olfr539	Hi-Myc 6mo	0	0	1072.5	0.5	1	1	0	0
Pericytes	HiMyc_WT_6mo	Odf3	Hi-Myc 6mo	0	0	1072.5	0.5	1	1	0	0
Pericytes	HiMyc_WT_6mo	Ric8a	Hi-Myc 6mo	0	0	1072.5	0.5	1	1	0	0
Pericytes	HiMyc_WT_6mo	BC024386	Hi-Myc 6mo	0	0	1072.5	0.5	1	1	0	0
Pericytes	HiMyc_WT_6mo	Nlrp6	Hi-Myc 6mo	0	0	1072.5	0.5	1	1	0	0
Pericytes	HiMyc_WT_6mo	Pgghg	Hi-Myc 6mo	0	0	1072.5	0.5	1	1	0	0
Pericytes	HiMyc_WT_6mo	B230206H07Rik	Hi-Myc 6mo	0	0	1072.5	0.5	1	1	0	0
Pericytes	HiMyc_WT_6mo	Gatd1	Hi-Myc 6mo	0	0	1072.5	0.5	1	1	0	0
Pericytes	HiMyc_WT_6mo	Gm10575	Hi-Myc 6mo	0	0	1072.5	0.5	1	1	0	0
Pericytes	HiMyc_WT_6mo	Gm16982	Hi-Myc 6mo	0	0	1072.5	0.5	1	1	0	0
Pericytes	HiMyc_WT_6mo	Muc6	Hi-Myc 6mo	0	0	1072.5	0.5	1	1	0	0
Pericytes	HiMyc_WT_6mo	Muc5b	Hi-Myc 6mo	0	0	1072.5	0.5	1	1	0	0
Pericytes	HiMyc_WT_6mo	Gm20501	Hi-Myc 6mo	0	0	1072.5	0.5	1	1	0	0
Pericytes	HiMyc_WT_6mo	Brsk2	Hi-Myc 6mo	0	0	1072.5	0.5	1	1	0	0
Pericytes	HiMyc_WT_6mo	Gm32786	Hi-Myc 6mo	0	0	1072.5	0.5	1	1	0	0
Pericytes	HiMyc_WT_6mo	R74862	Hi-Myc 6mo	0	0	1072.5	0.5	1	1	0	0
Pericytes	HiMyc_WT_6mo	Gm15579	Hi-Myc 6mo	0	0	1072.5	0.5	1	1	0	0
Pericytes	HiMyc_WT_6mo	E230032D23Rik	Hi-Myc 6mo	0	0	1072.5	0.5	1	1	0	0
Pericytes	HiMyc_WT_6mo	Mrgprg	Hi-Myc 6mo	0	0	1072.5	0.5	1	1	0	0
Pericytes	HiMyc_WT_6mo	Gm14372	Hi-Myc 6mo	0	0	1072.5	0.5	1	1	0	0
Pericytes	HiMyc_WT_6mo	Gm44929	Hi-Myc 6mo	0	0	1072.5	0.5	1	1	0	0
Pericytes	HiMyc_WT_6mo	Bc1	Hi-Myc 6mo	0	0	1072.5	0.5	1	1	0	0
Pericytes	HiMyc_WT_6mo	LTO1	Hi-Myc 6mo	0	0	1072.5	0.5	1	1	0	0
Pericytes	HiMyc_WT_6mo	Smim38	Hi-Myc 6mo	0	0	1072.5	0.5	1	1	0	0
Pericytes	HiMyc_WT_6mo	Tex45	Hi-Myc 6mo	0	0	1072.5	0.5	1	1	0	0
Pericytes	HiMyc_WT_6mo	Gm39121	Hi-Myc 6mo	0	0	1072.5	0.5	1	1	0	0
Pericytes	HiMyc_WT_6mo	Gm45231	Hi-Myc 6mo	0	0	1072.5	0.5	1	1	0	0
Pericytes	HiMyc_WT_6mo	Cd209a	Hi-Myc 6mo	0	0	1072.5	0.5	1	1	0	0
Pericytes	HiMyc_WT_6mo	Cd209d	Hi-Myc 6mo	0	0	1072.5	0.5	1	1	0	0
Pericytes	HiMyc_WT_6mo	Cd209b	Hi-Myc 6mo	0	0	1072.5	0.5	1	1	0	0
Pericytes	HiMyc_WT_6mo	Cd209g	Hi-Myc 6mo	0	0	1072.5	0.5	1	1	0	0
Pericytes	HiMyc_WT_6mo	4932443L11Rik	Hi-Myc 6mo	0	0	1072.5	0.5	1	1	0	0
Pericytes	HiMyc_WT_6mo	Gm31135	Hi-Myc 6mo	0	0	1072.5	0.5	1	1	0	0
Pericytes	HiMyc_WT_6mo	Gm45076	Hi-Myc 6mo	0	0	1072.5	0.5	1	1	0	0
Pericytes	HiMyc_WT_6mo	A630009H07Rik	Hi-Myc 6mo	0	0	1072.5	0.5	1	1	0	0
Pericytes	HiMyc_WT_6mo	Gm31343	Hi-Myc 6mo	0	0	1072.5	0.5	1	1	0	0
Pericytes	HiMyc_WT_6mo	D530014G21Rik	Hi-Myc 6mo	0	0	1072.5	0.5	1	1	0	0
Pericytes	HiMyc_WT_6mo	4921522P10Rik	Hi-Myc 6mo	0	0	1072.5	0.5	1	1	0	0
Pericytes	HiMyc_WT_6mo	Gm44622	Hi-Myc 6mo	0	0	1072.5	0.5	1	1	0	0
Pericytes	HiMyc_WT_6mo	Fam155a	Hi-Myc 6mo	0	0	1072.5	0.5	1	1	0	0
Pericytes	HiMyc_WT_6mo	B930025P03Rik	Hi-Myc 6mo	0	0	1072.5	0.5	1	1	0	0
Pericytes	HiMyc_WT_6mo	Gm2814	Hi-Myc 6mo	0	0	1072.5	0.5	1	1	0	0
Pericytes	HiMyc_WT_6mo	4833411C07Rik	Hi-Myc 6mo	0	0	1072.5	0.5	1	1	0	0
Pericytes	HiMyc_WT_6mo	Gm44956	Hi-Myc 6mo	0	0	1072.5	0.5	1	1	0	0
Pericytes	HiMyc_WT_6mo	B830042I05Rik	Hi-Myc 6mo	0	0	1072.5	0.5	1	1	0	0
Pericytes	HiMyc_WT_6mo	Naxd	Hi-Myc 6mo	0	0	1072.5	0.5	1	1	0	0
Pericytes	HiMyc_WT_6mo	1700016D06Rik	Hi-Myc 6mo	0	0	1072.5	0.5	1	1	0	0
Pericytes	HiMyc_WT_6mo	Tex29	Hi-Myc 6mo	0	0	1072.5	0.5	1	1	0	0
Pericytes	HiMyc_WT_6mo	Sox1ot	Hi-Myc 6mo	0	0	1072.5	0.5	1	1	0	0
Pericytes	HiMyc_WT_6mo	4931415C17Rik	Hi-Myc 6mo	0	0	1072.5	0.5	1	1	0	0
Pericytes	HiMyc_WT_6mo	Gm15350	Hi-Myc 6mo	0	0	1072.5	0.5	1	1	0	0
Pericytes	HiMyc_WT_6mo	Gm15351	Hi-Myc 6mo	0	0	1072.5	0.5	1	1	0	0
Pericytes	HiMyc_WT_6mo	Proz	Hi-Myc 6mo	0	0	1072.5	0.5	1	1	0	0
Pericytes	HiMyc_WT_6mo	Gm17023	Hi-Myc 6mo	0	0	1072.5	0.5	1	1	0	0
Pericytes	HiMyc_WT_6mo	Grk1	Hi-Myc 6mo	0	0	1072.5	0.5	1	1	0	0
Pericytes	HiMyc_WT_6mo	Gm5608	Hi-Myc 6mo	0	0	1072.5	0.5	1	1	0	0
Pericytes	HiMyc_WT_6mo	Gm39139	Hi-Myc 6mo	0	0	1072.5	0.5	1	1	0	0
Pericytes	HiMyc_WT_6mo	Gm15319	Hi-Myc 6mo	0	0	1072.5	0.5	1	1	0	0
Pericytes	HiMyc_WT_6mo	Defa30	Hi-Myc 6mo	0	0	1072.5	0.5	1	1	0	0
Pericytes	HiMyc_WT_6mo	Defa5	Hi-Myc 6mo	0	0	1072.5	0.5	1	1	0	0
Pericytes	HiMyc_WT_6mo	Defa29	Hi-Myc 6mo	0	0	1072.5	0.5	1	1	0	0
Pericytes	HiMyc_WT_6mo	Defa20	Hi-Myc 6mo	0	0	1072.5	0.5	1	1	0	0
Pericytes	HiMyc_WT_6mo	Defa34	Hi-Myc 6mo	0	0	1072.5	0.5	1	1	0	0
Pericytes	HiMyc_WT_6mo	Defb9	Hi-Myc 6mo	0	0	1072.5	0.5	1	1	0	0
Pericytes	HiMyc_WT_6mo	Defb15	Hi-Myc 6mo	0	0	1072.5	0.5	1	1	0	0
Pericytes	HiMyc_WT_6mo	Zmat4	Hi-Myc 6mo	0	0	1072.5	0.5	1	1	0	0
Pericytes	HiMyc_WT_6mo	Gm30692	Hi-Myc 6mo	0	0	1072.5	0.5	1	1	0	0
Pericytes	HiMyc_WT_6mo	Tcim	Hi-Myc 6mo	0	0	1072.5	0.5	1	1	0	0
Pericytes	HiMyc_WT_6mo	Adam5	Hi-Myc 6mo	0	0	1072.5	0.5	1	1	0	0
Pericytes	HiMyc_WT_6mo	Gm16933	Hi-Myc 6mo	0	0	1072.5	0.5	1	1	0	0
Pericytes	HiMyc_WT_6mo	5830408C22Rik	Hi-Myc 6mo	0	0	1072.5	0.5	1	1	0	0
Pericytes	HiMyc_WT_6mo	5430421F17Rik	Hi-Myc 6mo	0	0	1072.5	0.5	1	1	0	0
Pericytes	HiMyc_WT_6mo	Gm30978	Hi-Myc 6mo	0	0	1072.5	0.5	1	1	0	0
Pericytes	HiMyc_WT_6mo	Gm45237	Hi-Myc 6mo	0	0	1072.5	0.5	1	1	0	0
Pericytes	HiMyc_WT_6mo	Gm31045	Hi-Myc 6mo	0	0	1072.5	0.5	1	1	0	0
Pericytes	HiMyc_WT_6mo	Gm45570	Hi-Myc 6mo	0	0	1072.5	0.5	1	1	0	0
Pericytes	HiMyc_WT_6mo	D830025C05Rik	Hi-Myc 6mo	0	0	1072.5	0.5	1	1	0	0
Pericytes	HiMyc_WT_6mo	Nsd3	Hi-Myc 6mo	0	0	1072.5	0.5	1	1	0	0
Pericytes	HiMyc_WT_6mo	Gm45250	Hi-Myc 6mo	0	0	1072.5	0.5	1	1	0	0
Pericytes	HiMyc_WT_6mo	Gm32050	Hi-Myc 6mo	0	0	1072.5	0.5	1	1	0	0
Pericytes	HiMyc_WT_6mo	Gm45572	Hi-Myc 6mo	0	0	1072.5	0.5	1	1	0	0
Pericytes	HiMyc_WT_6mo	Gm45371	Hi-Myc 6mo	0	0	1072.5	0.5	1	1	0	0
Pericytes	HiMyc_WT_6mo	Gm45370	Hi-Myc 6mo	0	0	1072.5	0.5	1	1	0	0
Pericytes	HiMyc_WT_6mo	Gm32389	Hi-Myc 6mo	0	0	1072.5	0.5	1	1	0	0
Pericytes	HiMyc_WT_6mo	Plpbp	Hi-Myc 6mo	0	0	1072.5	0.5	1	1	0	0
Pericytes	HiMyc_WT_6mo	Gm45267	Hi-Myc 6mo	0	0	1072.5	0.5	1	1	0	0
Pericytes	HiMyc_WT_6mo	Gm45470	Hi-Myc 6mo	0	0	1072.5	0.5	1	1	0	0
Pericytes	HiMyc_WT_6mo	Tex24	Hi-Myc 6mo	0	0	1072.5	0.5	1	1	0	0
Pericytes	HiMyc_WT_6mo	Gm45587	Hi-Myc 6mo	0	0	1072.5	0.5	1	1	0	0
Pericytes	HiMyc_WT_6mo	Smim18	Hi-Myc 6mo	0	0	1072.5	0.5	1	1	0	0
Pericytes	HiMyc_WT_6mo	Gm26978	Hi-Myc 6mo	0	0	1072.5	0.5	1	1	0	0
Pericytes	HiMyc_WT_6mo	Gm9951	Hi-Myc 6mo	0	0	1072.5	0.5	1	1	0	0
Pericytes	HiMyc_WT_6mo	Gm10131	Hi-Myc 6mo	0	0	1072.5	0.5	1	1	0	0
Pericytes	HiMyc_WT_6mo	Gm9939	Hi-Myc 6mo	0	0	1072.5	0.5	1	1	0	0
Pericytes	HiMyc_WT_6mo	Gm34853	Hi-Myc 6mo	0	0	1072.5	0.5	1	1	0	0
Pericytes	HiMyc_WT_6mo	Gm16793	Hi-Myc 6mo	0	0	1072.5	0.5	1	1	0	0
Pericytes	HiMyc_WT_6mo	Gm35021	Hi-Myc 6mo	0	0	1072.5	0.5	1	1	0	0
Pericytes	HiMyc_WT_6mo	Gm19410	Hi-Myc 6mo	0	0	1072.5	0.5	1	1	0	0
Pericytes	HiMyc_WT_6mo	Prag1	Hi-Myc 6mo	0	0	1072.5	0.5	1	1	0	0
Pericytes	HiMyc_WT_6mo	Gm38414	Hi-Myc 6mo	0	0	1072.5	0.5	1	1	0	0
Pericytes	HiMyc_WT_6mo	4933430A20Rik	Hi-Myc 6mo	0	0	1072.5	0.5	1	1	0	0
Pericytes	HiMyc_WT_6mo	Gm35520	Hi-Myc 6mo	0	0	1072.5	0.5	1	1	0	0
Pericytes	HiMyc_WT_6mo	Trmt9b	Hi-Myc 6mo	0	0	1072.5	0.5	1	1	0	0
Pericytes	HiMyc_WT_6mo	B430010I23Rik	Hi-Myc 6mo	0	0	1072.5	0.5	1	1	0	0
Pericytes	HiMyc_WT_6mo	Gm16348	Hi-Myc 6mo	0	0	1072.5	0.5	1	1	0	0
Pericytes	HiMyc_WT_6mo	Triml2	Hi-Myc 6mo	0	0	1072.5	0.5	1	1	0	0
Pericytes	HiMyc_WT_6mo	Gm9908	Hi-Myc 6mo	0	0	1072.5	0.5	1	1	0	0
Pericytes	HiMyc_WT_6mo	AY512931	Hi-Myc 6mo	0	0	1072.5	0.5	1	1	0	0
Pericytes	HiMyc_WT_6mo	Mtnr1a	Hi-Myc 6mo	0	0	1072.5	0.5	1	1	0	0
Pericytes	HiMyc_WT_6mo	Gm45542	Hi-Myc 6mo	0	0	1072.5	0.5	1	1	0	0
Pericytes	HiMyc_WT_6mo	Gm16675	Hi-Myc 6mo	0	0	1072.5	0.5	1	1	0	0
Pericytes	HiMyc_WT_6mo	Gm31172	Hi-Myc 6mo	0	0	1072.5	0.5	1	1	0	0
Pericytes	HiMyc_WT_6mo	1700061N14Rik	Hi-Myc 6mo	0	0	1072.5	0.5	1	1	0	0
Pericytes	HiMyc_WT_6mo	Cldn22	Hi-Myc 6mo	0	0	1072.5	0.5	1	1	0	0
Pericytes	HiMyc_WT_6mo	Gm19744	Hi-Myc 6mo	0	0	1072.5	0.5	1	1	0	0
Pericytes	HiMyc_WT_6mo	C130073E24Rik	Hi-Myc 6mo	0	0	1072.5	0.5	1	1	0	0
Pericytes	HiMyc_WT_6mo	Wdr17	Hi-Myc 6mo	0	0	1072.5	0.5	1	1	0	0
Pericytes	HiMyc_WT_6mo	Hand2os1	Hi-Myc 6mo	0	0	1072.5	0.5	1	1	0	0
Pericytes	HiMyc_WT_6mo	Gm34030	Hi-Myc 6mo	0	0	1072.5	0.5	1	1	0	0
Pericytes	HiMyc_WT_6mo	5033428I22Rik	Hi-Myc 6mo	0	0	1072.5	0.5	1	1	0	0
Pericytes	HiMyc_WT_6mo	Gm34099	Hi-Myc 6mo	0	0	1072.5	0.5	1	1	0	0
Pericytes	HiMyc_WT_6mo	AW046200	Hi-Myc 6mo	0	0	1072.5	0.5	1	1	0	0
Pericytes	HiMyc_WT_6mo	Galntl6	Hi-Myc 6mo	0	0	1072.5	0.5	1	1	0	0
Pericytes	HiMyc_WT_6mo	Gm34730	Hi-Myc 6mo	0	0	1072.5	0.5	1	1	0	0
Pericytes	HiMyc_WT_6mo	Hpf1	Hi-Myc 6mo	0	0	1072.5	0.5	1	1	0	0
Pericytes	HiMyc_WT_6mo	Spock3	Hi-Myc 6mo	0	0	1072.5	0.5	1	1	0	0
Pericytes	HiMyc_WT_6mo	Gm45518	Hi-Myc 6mo	0	0	1072.5	0.5	1	1	0	0
Pericytes	HiMyc_WT_6mo	Gm45345	Hi-Myc 6mo	0	0	1072.5	0.5	1	1	0	0
Pericytes	HiMyc_WT_6mo	Apela	Hi-Myc 6mo	0	0	1072.5	0.5	1	1	0	0
Pericytes	HiMyc_WT_6mo	Smim31	Hi-Myc 6mo	0	0	1072.5	0.5	1	1	0	0
Pericytes	HiMyc_WT_6mo	Nat1	Hi-Myc 6mo	0	0	1072.5	0.5	1	1	0	0
Pericytes	HiMyc_WT_6mo	Gm15991	Hi-Myc 6mo	0	0	1072.5	0.5	1	1	0	0
Pericytes	HiMyc_WT_6mo	Gm33103	Hi-Myc 6mo	0	0	1072.5	0.5	1	1	0	0
Pericytes	HiMyc_WT_6mo	D130040H23Rik	Hi-Myc 6mo	0	0	1072.5	0.5	1	1	0	0
Pericytes	HiMyc_WT_6mo	Gm45848	Hi-Myc 6mo	0	0	1072.5	0.5	1	1	0	0
Pericytes	HiMyc_WT_6mo	Ncan	Hi-Myc 6mo	0	0	1072.5	0.5	1	1	0	0
Pericytes	HiMyc_WT_6mo	Mef2b	Hi-Myc 6mo	0	0	1072.5	0.5	1	1	0	0
Pericytes	HiMyc_WT_6mo	Cers1	Hi-Myc 6mo	0	0	1072.5	0.5	1	1	0	0
Pericytes	HiMyc_WT_6mo	Rex1bd	Hi-Myc 6mo	0	0	1072.5	0.5	1	1	0	0
Pericytes	HiMyc_WT_6mo	Iqcn	Hi-Myc 6mo	0	0	1072.5	0.5	1	1	0	0
Pericytes	HiMyc_WT_6mo	Gm35256	Hi-Myc 6mo	0	0	1072.5	0.5	1	1	0	0
Pericytes	HiMyc_WT_6mo	Ccdc194	Hi-Myc 6mo	0	0	1072.5	0.5	1	1	0	0
Pericytes	HiMyc_WT_6mo	Nxnl1	Hi-Myc 6mo	0	0	1072.5	0.5	1	1	0	0
Pericytes	HiMyc_WT_6mo	Gm35572	Hi-Myc 6mo	0	0	1072.5	0.5	1	1	0	0
Pericytes	HiMyc_WT_6mo	Olfr373	Hi-Myc 6mo	0	0	1072.5	0.5	1	1	0	0
Pericytes	HiMyc_WT_6mo	Olfr374	Hi-Myc 6mo	0	0	1072.5	0.5	1	1	0	0
Pericytes	HiMyc_WT_6mo	Gm26586	Hi-Myc 6mo	0	0	1072.5	0.5	1	1	0	0
Pericytes	HiMyc_WT_6mo	Gm16091	Hi-Myc 6mo	0	0	1072.5	0.5	1	1	0	0
Pericytes	HiMyc_WT_6mo	Large1	Hi-Myc 6mo	0	0	1072.5	0.5	1	1	0	0
Pericytes	HiMyc_WT_6mo	Gm45821	Hi-Myc 6mo	0	0	1072.5	0.5	1	1	0	0
Pericytes	HiMyc_WT_6mo	Gm45822	Hi-Myc 6mo	0	0	1072.5	0.5	1	1	0	0
Pericytes	HiMyc_WT_6mo	Gm10649	Hi-Myc 6mo	0	0	1072.5	0.5	1	1	0	0
Pericytes	HiMyc_WT_6mo	Gm45406	Hi-Myc 6mo	0	0	1072.5	0.5	1	1	0	0
Pericytes	HiMyc_WT_6mo	Prmt9	Hi-Myc 6mo	0	0	1072.5	0.5	1	1	0	0
Pericytes	HiMyc_WT_6mo	4933431K23Rik	Hi-Myc 6mo	0	0	1072.5	0.5	1	1	0	0
Pericytes	HiMyc_WT_6mo	Gm30329	Hi-Myc 6mo	0	0	1072.5	0.5	1	1	0	0
Pericytes	HiMyc_WT_6mo	Gm45601	Hi-Myc 6mo	0	0	1072.5	0.5	1	1	0	0
Pericytes	HiMyc_WT_6mo	Gm31105	Hi-Myc 6mo	0	0	1072.5	0.5	1	1	0	0
Pericytes	HiMyc_WT_6mo	Gm27048	Hi-Myc 6mo	0	0	1072.5	0.5	1	1	0	0
Pericytes	HiMyc_WT_6mo	Gm45538	Hi-Myc 6mo	0	0	1072.5	0.5	1	1	0	0
Pericytes	HiMyc_WT_6mo	D830024N08Rik	Hi-Myc 6mo	0	0	1072.5	0.5	1	1	0	0
Pericytes	HiMyc_WT_6mo	Podnl1	Hi-Myc 6mo	0	0	1072.5	0.5	1	1	0	0
Pericytes	HiMyc_WT_6mo	Lyl1	Hi-Myc 6mo	0	0	1072.5	0.5	1	1	0	0
Pericytes	HiMyc_WT_6mo	1700122E12Rik	Hi-Myc 6mo	0	0	1072.5	0.5	1	1	0	0
Pericytes	HiMyc_WT_6mo	Trir	Hi-Myc 6mo	0	0	1072.5	0.5	1	1	0	0
Pericytes	HiMyc_WT_6mo	A230103J11Rik	Hi-Myc 6mo	0	0	1072.5	0.5	1	1	0	0
Pericytes	HiMyc_WT_6mo	Gm42031	Hi-Myc 6mo	0	0	1072.5	0.5	1	1	0	0
Pericytes	HiMyc_WT_6mo	Gm39214	Hi-Myc 6mo	0	0	1072.5	0.5	1	1	0	0
Pericytes	HiMyc_WT_6mo	Hm629797	Hi-Myc 6mo	0	0	1072.5	0.5	1	1	0	0
Pericytes	HiMyc_WT_6mo	Abcc12	Hi-Myc 6mo	0	0	1072.5	0.5	1	1	0	0
Pericytes	HiMyc_WT_6mo	Cbln1	Hi-Myc 6mo	0	0	1072.5	0.5	1	1	0	0
Pericytes	HiMyc_WT_6mo	Tent4b	Hi-Myc 6mo	0	0	1072.5	0.5	1	1	0	0
Pericytes	HiMyc_WT_6mo	Gm19935	Hi-Myc 6mo	0	0	1072.5	0.5	1	1	0	0
Pericytes	HiMyc_WT_6mo	Gm45464	Hi-Myc 6mo	0	0	1072.5	0.5	1	1	0	0
Pericytes	HiMyc_WT_6mo	4831440D22Rik	Hi-Myc 6mo	0	0	1072.5	0.5	1	1	0	0
Pericytes	HiMyc_WT_6mo	Gm36325	Hi-Myc 6mo	0	0	1072.5	0.5	1	1	0	0
Pericytes	HiMyc_WT_6mo	Gm36380	Hi-Myc 6mo	0	0	1072.5	0.5	1	1	0	0
Pericytes	HiMyc_WT_6mo	Gm45472	Hi-Myc 6mo	0	0	1072.5	0.5	1	1	0	0
Pericytes	HiMyc_WT_6mo	Capns2	Hi-Myc 6mo	0	0	1072.5	0.5	1	1	0	0
Pericytes	HiMyc_WT_6mo	Ces5a	Hi-Myc 6mo	0	0	1072.5	0.5	1	1	0	0
Pericytes	HiMyc_WT_6mo	Gm45708	Hi-Myc 6mo	0	0	1072.5	0.5	1	1	0	0
Pericytes	HiMyc_WT_6mo	4930488L21Rik	Hi-Myc 6mo	0	0	1072.5	0.5	1	1	0	0
Pericytes	HiMyc_WT_6mo	Gm45774	Hi-Myc 6mo	0	0	1072.5	0.5	1	1	0	0
Pericytes	HiMyc_WT_6mo	Gm39228	Hi-Myc 6mo	0	0	1072.5	0.5	1	1	0	0
Pericytes	HiMyc_WT_6mo	C78859	Hi-Myc 6mo	0	0	1072.5	0.5	1	1	0	0
Pericytes	HiMyc_WT_6mo	Slc12a3	Hi-Myc 6mo	0	0	1072.5	0.5	1	1	0	0
Pericytes	HiMyc_WT_6mo	Gm15889	Hi-Myc 6mo	0	0	1072.5	0.5	1	1	0	0
Pericytes	HiMyc_WT_6mo	Gm45767	Hi-Myc 6mo	0	0	1072.5	0.5	1	1	0	0
Pericytes	HiMyc_WT_6mo	Gm31036	Hi-Myc 6mo	0	0	1072.5	0.5	1	1	0	0
Pericytes	HiMyc_WT_6mo	Tepp	Hi-Myc 6mo	0	0	1072.5	0.5	1	1	0	0
Pericytes	HiMyc_WT_6mo	4933406B17Rik	Hi-Myc 6mo	0	0	1072.5	0.5	1	1	0	0
Pericytes	HiMyc_WT_6mo	Ccdc113	Hi-Myc 6mo	0	0	1072.5	0.5	1	1	0	0
Pericytes	HiMyc_WT_6mo	4930513N10Rik	Hi-Myc 6mo	0	0	1072.5	0.5	1	1	0	0
Pericytes	HiMyc_WT_6mo	Gm31659	Hi-Myc 6mo	0	0	1072.5	0.5	1	1	0	0
Pericytes	HiMyc_WT_6mo	Sap18b	Hi-Myc 6mo	0	0	1072.5	0.5	1	1	0	0
Pericytes	HiMyc_WT_6mo	Gm31805	Hi-Myc 6mo	0	0	1072.5	0.5	1	1	0	0
Pericytes	HiMyc_WT_6mo	1600027J07Rik	Hi-Myc 6mo	0	0	1072.5	0.5	1	1	0	0
Pericytes	HiMyc_WT_6mo	Gm45877	Hi-Myc 6mo	0	0	1072.5	0.5	1	1	0	0
Pericytes	HiMyc_WT_6mo	K230015D01Rik	Hi-Myc 6mo	0	0	1072.5	0.5	1	1	0	0
Pericytes	HiMyc_WT_6mo	Terb1	Hi-Myc 6mo	0	0	1072.5	0.5	1	1	0	0
Pericytes	HiMyc_WT_6mo	Cdh16	Hi-Myc 6mo	0	0	1072.5	0.5	1	1	0	0
Pericytes	HiMyc_WT_6mo	Gm33023	Hi-Myc 6mo	0	0	1072.5	0.5	1	1	0	0
Pericytes	HiMyc_WT_6mo	Ciao2b	Hi-Myc 6mo	0	0	1072.5	0.5	1	1	0	0
Pericytes	HiMyc_WT_6mo	1700082M22Rik	Hi-Myc 6mo	0	0	1072.5	0.5	1	1	0	0
Pericytes	HiMyc_WT_6mo	4932416K20Rik	Hi-Myc 6mo	0	0	1072.5	0.5	1	1	0	0
Pericytes	HiMyc_WT_6mo	Ces2c	Hi-Myc 6mo	0	0	1072.5	0.5	1	1	0	0
Pericytes	HiMyc_WT_6mo	Gm3830	Hi-Myc 6mo	0	0	1072.5	0.5	1	1	0	0
Pericytes	HiMyc_WT_6mo	Gm20163	Hi-Myc 6mo	0	0	1072.5	0.5	1	1	0	0
Pericytes	HiMyc_WT_6mo	Kctd19	Hi-Myc 6mo	0	0	1072.5	0.5	1	1	0	0
Pericytes	HiMyc_WT_6mo	Gm38250	Hi-Myc 6mo	0	0	1072.5	0.5	1	1	0	0
Pericytes	HiMyc_WT_6mo	Ripor1	Hi-Myc 6mo	0	0	1072.5	0.5	1	1	0	0
Pericytes	HiMyc_WT_6mo	Carmil2	Hi-Myc 6mo	0	0	1072.5	0.5	1	1	0	0
Pericytes	HiMyc_WT_6mo	4933405L10Rik	Hi-Myc 6mo	0	0	1072.5	0.5	1	1	0	0
Pericytes	HiMyc_WT_6mo	4930578M07Rik	Hi-Myc 6mo	0	0	1072.5	0.5	1	1	0	0
Pericytes	HiMyc_WT_6mo	Gm16156	Hi-Myc 6mo	0	0	1072.5	0.5	1	1	0	0
Pericytes	HiMyc_WT_6mo	Dpep3	Hi-Myc 6mo	0	0	1072.5	0.5	1	1	0	0
Pericytes	HiMyc_WT_6mo	Dpep2nb	Hi-Myc 6mo	0	0	1072.5	0.5	1	1	0	0
Pericytes	HiMyc_WT_6mo	1810019D21Rik	Hi-Myc 6mo	0	0	1072.5	0.5	1	1	0	0
Pericytes	HiMyc_WT_6mo	6030452D12Rik	Hi-Myc 6mo	0	0	1072.5	0.5	1	1	0	0
Pericytes	HiMyc_WT_6mo	Gm50241	Hi-Myc 6mo	0	0	1072.5	0.5	1	1	0	0
Pericytes	HiMyc_WT_6mo	Utp4	Hi-Myc 6mo	0	0	1072.5	0.5	1	1	0	0
Pericytes	HiMyc_WT_6mo	Gm39244	Hi-Myc 6mo	0	0	1072.5	0.5	1	1	0	0
Pericytes	HiMyc_WT_6mo	Lncbate1	Hi-Myc 6mo	0	0	1072.5	0.5	1	1	0	0
Pericytes	HiMyc_WT_6mo	Gm20686	Hi-Myc 6mo	0	0	1072.5	0.5	1	1	0	0
Pericytes	HiMyc_WT_6mo	Pkd1l3	Hi-Myc 6mo	0	0	1072.5	0.5	1	1	0	0
Pericytes	HiMyc_WT_6mo	Tat	Hi-Myc 6mo	0	0	1072.5	0.5	1	1	0	0
Pericytes	HiMyc_WT_6mo	Hydin	Hi-Myc 6mo	0	0	1072.5	0.5	1	1	0	0
Pericytes	HiMyc_WT_6mo	Mtss2	Hi-Myc 6mo	0	0	1072.5	0.5	1	1	0	0
Pericytes	HiMyc_WT_6mo	Gm15894	Hi-Myc 6mo	0	0	1072.5	0.5	1	1	0	0
Pericytes	HiMyc_WT_6mo	Fcsk	Hi-Myc 6mo	0	0	1072.5	0.5	1	1	0	0
Pericytes	HiMyc_WT_6mo	Clec18a	Hi-Myc 6mo	0	0	1072.5	0.5	1	1	0	0
Pericytes	HiMyc_WT_6mo	9430091E24Rik	Hi-Myc 6mo	0	0	1072.5	0.5	1	1	0	0
Pericytes	HiMyc_WT_6mo	Fa2h	Hi-Myc 6mo	0	0	1072.5	0.5	1	1	0	0
Pericytes	HiMyc_WT_6mo	Syce1l	Hi-Myc 6mo	0	0	1072.5	0.5	1	1	0	0
Pericytes	HiMyc_WT_6mo	Gm15655	Hi-Myc 6mo	0	0	1072.5	0.5	1	1	0	0
Pericytes	HiMyc_WT_6mo	Gm45733	Hi-Myc 6mo	0	0	1072.5	0.5	1	1	0	0
Pericytes	HiMyc_WT_6mo	Gm38416	Hi-Myc 6mo	0	0	1072.5	0.5	1	1	0	0
Pericytes	HiMyc_WT_6mo	Hsd17b2	Hi-Myc 6mo	0	0	1072.5	0.5	1	1	0	0
Pericytes	HiMyc_WT_6mo	Slc38a8	Hi-Myc 6mo	0	0	1072.5	0.5	1	1	0	0
Pericytes	HiMyc_WT_6mo	Adad2	Hi-Myc 6mo	0	0	1072.5	0.5	1	1	0	0
Pericytes	HiMyc_WT_6mo	Gm32352	Hi-Myc 6mo	0	0	1072.5	0.5	1	1	0	0
Pericytes	HiMyc_WT_6mo	Meak7	Hi-Myc 6mo	0	0	1072.5	0.5	1	1	0	0
Pericytes	HiMyc_WT_6mo	A330074K22Rik	Hi-Myc 6mo	0	0	1072.5	0.5	1	1	0	0
Pericytes	HiMyc_WT_6mo	Gm26971	Hi-Myc 6mo	0	0	1072.5	0.5	1	1	0	0
Pericytes	HiMyc_WT_6mo	Foxl1	Hi-Myc 6mo	0	0	1072.5	0.5	1	1	0	0
Pericytes	HiMyc_WT_6mo	1700018B08Rik	Hi-Myc 6mo	0	0	1072.5	0.5	1	1	0	0
Pericytes	HiMyc_WT_6mo	Gm27045	Hi-Myc 6mo	0	0	1072.5	0.5	1	1	0	0
Pericytes	HiMyc_WT_6mo	Gm27030	Hi-Myc 6mo	0	0	1072.5	0.5	1	1	0	0
Pericytes	HiMyc_WT_6mo	Gm45833	Hi-Myc 6mo	0	0	1072.5	0.5	1	1	0	0
Pericytes	HiMyc_WT_6mo	Jph3	Hi-Myc 6mo	0	0	1072.5	0.5	1	1	0	0
Pericytes	HiMyc_WT_6mo	BC048644	Hi-Myc 6mo	0	0	1072.5	0.5	1	1	0	0
Pericytes	HiMyc_WT_6mo	Gm27011	Hi-Myc 6mo	0	0	1072.5	0.5	1	1	0	0
Pericytes	HiMyc_WT_6mo	Zfp469	Hi-Myc 6mo	0	0	1072.5	0.5	1	1	0	0
Pericytes	HiMyc_WT_6mo	Gm45353	Hi-Myc 6mo	0	0	1072.5	0.5	1	1	0	0
Pericytes	HiMyc_WT_6mo	Trhr2	Hi-Myc 6mo	0	0	1072.5	0.5	1	1	0	0
Pericytes	HiMyc_WT_6mo	Gm20735	Hi-Myc 6mo	0	0	1072.5	0.5	1	1	0	0
Pericytes	HiMyc_WT_6mo	Gm45894	Hi-Myc 6mo	0	0	1072.5	0.5	1	1	0	0
Pericytes	HiMyc_WT_6mo	2810013P06Rik	Hi-Myc 6mo	0	0	1072.5	0.5	1	1	0	0
Pericytes	HiMyc_WT_6mo	Gm4316	Hi-Myc 6mo	0	0	1072.5	0.5	1	1	0	0
Pericytes	HiMyc_WT_6mo	Dbndd1	Hi-Myc 6mo	0	0	1072.5	0.5	1	1	0	0
Pericytes	HiMyc_WT_6mo	Gm45781	Hi-Myc 6mo	0	0	1072.5	0.5	1	1	0	0
Pericytes	HiMyc_WT_6mo	6030466F02Rik	Hi-Myc 6mo	0	0	1072.5	0.5	1	1	0	0
Pericytes	HiMyc_WT_6mo	Gm29773	Hi-Myc 6mo	0	0	1072.5	0.5	1	1	0	0
Pericytes	HiMyc_WT_6mo	Gm45890	Hi-Myc 6mo	0	0	1072.5	0.5	1	1	0	0
Pericytes	HiMyc_WT_6mo	Trim67	Hi-Myc 6mo	0	0	1072.5	0.5	1	1	0	0
Pericytes	HiMyc_WT_6mo	Pcnx2	Hi-Myc 6mo	0	0	1072.5	0.5	1	1	0	0
Pericytes	HiMyc_WT_6mo	Map3k21	Hi-Myc 6mo	0	0	1072.5	0.5	1	1	0	0
Pericytes	HiMyc_WT_6mo	Gm45875	Hi-Myc 6mo	0	0	1072.5	0.5	1	1	0	0
Pericytes	HiMyc_WT_6mo	Tarbp1	Hi-Myc 6mo	0	0	1072.5	0.5	1	1	0	0
Pericytes	HiMyc_WT_6mo	Gm45805	Hi-Myc 6mo	0	0	1072.5	0.5	1	1	0	0
Pericytes	HiMyc_WT_6mo	Gm31718	Hi-Myc 6mo	0	0	1072.5	0.5	1	1	0	0
Pericytes	HiMyc_WT_6mo	A630001O12Rik	Hi-Myc 6mo	0	0	1072.5	0.5	1	1	0	0
Pericytes	HiMyc_WT_6mo	Ccdc7a	Hi-Myc 6mo	0	0	1072.5	0.5	1	1	0	0
Pericytes	HiMyc_WT_6mo	Gm32856	Hi-Myc 6mo	0	0	1072.5	0.5	1	1	0	0
Pericytes	HiMyc_WT_6mo	Gm11168	Hi-Myc 6mo	0	0	1072.5	0.5	1	1	0	0
Pericytes	HiMyc_WT_6mo	Gm10721	Hi-Myc 6mo	0	0	1072.5	0.5	1	1	0	0
Pericytes	HiMyc_WT_6mo	Gm10717	Hi-Myc 6mo	0	0	1072.5	0.5	1	1	0	0
Pericytes	HiMyc_WT_6mo	Mmp8	Hi-Myc 6mo	0	0	1072.5	0.5	1	1	0	0
Pericytes	HiMyc_WT_6mo	Mmp27	Hi-Myc 6mo	0	0	1072.5	0.5	1	1	0	0
Pericytes	HiMyc_WT_6mo	Gm45494	Hi-Myc 6mo	0	0	1072.5	0.5	1	1	0	0
Pericytes	HiMyc_WT_6mo	Cfap300	Hi-Myc 6mo	0	0	1072.5	0.5	1	1	0	0
Pericytes	HiMyc_WT_6mo	1700019J19Rik	Hi-Myc 6mo	0	0	1072.5	0.5	1	1	0	0
Pericytes	HiMyc_WT_6mo	Gm47565	Hi-Myc 6mo	0	0	1072.5	0.5	1	1	0	0
Pericytes	HiMyc_WT_6mo	Gm34069	Hi-Myc 6mo	0	0	1072.5	0.5	1	1	0	0
Pericytes	HiMyc_WT_6mo	Kdm4d	Hi-Myc 6mo	0	0	1072.5	0.5	1	1	0	0
Pericytes	HiMyc_WT_6mo	Gm7607	Hi-Myc 6mo	0	0	1072.5	0.5	1	1	0	0
Pericytes	HiMyc_WT_6mo	Gm16302	Hi-Myc 6mo	0	0	1072.5	0.5	1	1	0	0
Pericytes	HiMyc_WT_6mo	Gm16568	Hi-Myc 6mo	0	0	1072.5	0.5	1	1	0	0
Pericytes	HiMyc_WT_6mo	Deup1	Hi-Myc 6mo	0	0	1072.5	0.5	1	1	0	0
Pericytes	HiMyc_WT_6mo	Zfp558	Hi-Myc 6mo	0	0	1072.5	0.5	1	1	0	0
Pericytes	HiMyc_WT_6mo	Olfr839-ps1	Hi-Myc 6mo	0	0	1072.5	0.5	1	1	0	0
Pericytes	HiMyc_WT_6mo	Olfr857	Hi-Myc 6mo	0	0	1072.5	0.5	1	1	0	0
Pericytes	HiMyc_WT_6mo	Olfr859	Hi-Myc 6mo	0	0	1072.5	0.5	1	1	0	0
Pericytes	HiMyc_WT_6mo	Olfr77	Hi-Myc 6mo	0	0	1072.5	0.5	1	1	0	0
Pericytes	HiMyc_WT_6mo	Olfr873	Hi-Myc 6mo	0	0	1072.5	0.5	1	1	0	0
Pericytes	HiMyc_WT_6mo	Olfm2	Hi-Myc 6mo	0	0	1072.5	0.5	1	1	0	0
Pericytes	HiMyc_WT_6mo	Shfl	Hi-Myc 6mo	0	0	1072.5	0.5	1	1	0	0
Pericytes	HiMyc_WT_6mo	Gm47079	Hi-Myc 6mo	0	0	1072.5	0.5	1	1	0	0
Pericytes	HiMyc_WT_6mo	Gm26592	Hi-Myc 6mo	0	0	1072.5	0.5	1	1	0	0
Pericytes	HiMyc_WT_6mo	Fdx2	Hi-Myc 6mo	0	0	1072.5	0.5	1	1	0	0
Pericytes	HiMyc_WT_6mo	Gm16754	Hi-Myc 6mo	0	0	1072.5	0.5	1	1	0	0
Pericytes	HiMyc_WT_6mo	S1pr5	Hi-Myc 6mo	0	0	1072.5	0.5	1	1	0	0
Pericytes	HiMyc_WT_6mo	Gm39302	Hi-Myc 6mo	0	0	1072.5	0.5	1	1	0	0
Pericytes	HiMyc_WT_6mo	Gm36198	Hi-Myc 6mo	0	0	1072.5	0.5	1	1	0	0
Pericytes	HiMyc_WT_6mo	Timm29	Hi-Myc 6mo	0	0	1072.5	0.5	1	1	0	0
Pericytes	HiMyc_WT_6mo	Angptl8	Hi-Myc 6mo	0	0	1072.5	0.5	1	1	0	0
Pericytes	HiMyc_WT_6mo	Ccdc151	Hi-Myc 6mo	0	0	1072.5	0.5	1	1	0	0
Pericytes	HiMyc_WT_6mo	6530413G14Rik	Hi-Myc 6mo	0	0	1072.5	0.5	1	1	0	0
Pericytes	HiMyc_WT_6mo	Zfp872	Hi-Myc 6mo	0	0	1072.5	0.5	1	1	0	0
Pericytes	HiMyc_WT_6mo	Gm39307	Hi-Myc 6mo	0	0	1072.5	0.5	1	1	0	0
Pericytes	HiMyc_WT_6mo	Gm48646	Hi-Myc 6mo	0	0	1072.5	0.5	1	1	0	0
Pericytes	HiMyc_WT_6mo	Gm10701	Hi-Myc 6mo	0	0	1072.5	0.5	1	1	0	0
Pericytes	HiMyc_WT_6mo	Gm47772	Hi-Myc 6mo	0	0	1072.5	0.5	1	1	0	0
Pericytes	HiMyc_WT_6mo	Tbx20	Hi-Myc 6mo	0	0	1072.5	0.5	1	1	0	0
Pericytes	HiMyc_WT_6mo	Gm29642	Hi-Myc 6mo	0	0	1072.5	0.5	1	1	0	0
Pericytes	HiMyc_WT_6mo	Gm48796	Hi-Myc 6mo	0	0	1072.5	0.5	1	1	0	0
Pericytes	HiMyc_WT_6mo	Igsf9b	Hi-Myc 6mo	0	0	1072.5	0.5	1	1	0	0
Pericytes	HiMyc_WT_6mo	Gm29724	Hi-Myc 6mo	0	0	1072.5	0.5	1	1	0	0
Pericytes	HiMyc_WT_6mo	Gm17508	Hi-Myc 6mo	0	0	1072.5	0.5	1	1	0	0
Pericytes	HiMyc_WT_6mo	4930517E14Rik	Hi-Myc 6mo	0	0	1072.5	0.5	1	1	0	0
Pericytes	HiMyc_WT_6mo	4930434F21Rik	Hi-Myc 6mo	0	0	1072.5	0.5	1	1	0	0
Pericytes	HiMyc_WT_6mo	Gm39317	Hi-Myc 6mo	0	0	1072.5	0.5	1	1	0	0
Pericytes	HiMyc_WT_6mo	Gm27240	Hi-Myc 6mo	0	0	1072.5	0.5	1	1	0	0
Pericytes	HiMyc_WT_6mo	Gm3331	Hi-Myc 6mo	0	0	1072.5	0.5	1	1	0	0
Pericytes	HiMyc_WT_6mo	4930581F22Rik	Hi-Myc 6mo	0	0	1072.5	0.5	1	1	0	0
Pericytes	HiMyc_WT_6mo	Gm39318	Hi-Myc 6mo	0	0	1072.5	0.5	1	1	0	0
Pericytes	HiMyc_WT_6mo	4933422A05Rik	Hi-Myc 6mo	0	0	1072.5	0.5	1	1	0	0
Pericytes	HiMyc_WT_6mo	Ddx25	Hi-Myc 6mo	0	0	1072.5	0.5	1	1	0	0
Pericytes	HiMyc_WT_6mo	Pate1	Hi-Myc 6mo	0	0	1072.5	0.5	1	1	0	0
Pericytes	HiMyc_WT_6mo	Pate7	Hi-Myc 6mo	0	0	1072.5	0.5	1	1	0	0
Pericytes	HiMyc_WT_6mo	Pate6	Hi-Myc 6mo	0	0	1072.5	0.5	1	1	0	0
Pericytes	HiMyc_WT_6mo	Pate9	Hi-Myc 6mo	0	0	1072.5	0.5	1	1	0	0
Pericytes	HiMyc_WT_6mo	Pate8	Hi-Myc 6mo	0	0	1072.5	0.5	1	1	0	0
Pericytes	HiMyc_WT_6mo	Pate14	Hi-Myc 6mo	0	0	1072.5	0.5	1	1	0	0
Pericytes	HiMyc_WT_6mo	1700027I24Rik	Hi-Myc 6mo	0	0	1072.5	0.5	1	1	0	0
Pericytes	HiMyc_WT_6mo	Gm26787	Hi-Myc 6mo	0	0	1072.5	0.5	1	1	0	0
Pericytes	HiMyc_WT_6mo	Gm34885	Hi-Myc 6mo	0	0	1072.5	0.5	1	1	0	0
Pericytes	HiMyc_WT_6mo	Hepacam	Hi-Myc 6mo	0	0	1072.5	0.5	1	1	0	0
Pericytes	HiMyc_WT_6mo	Olfr881	Hi-Myc 6mo	0	0	1072.5	0.5	1	1	0	0
Pericytes	HiMyc_WT_6mo	Olfr889	Hi-Myc 6mo	0	0	1072.5	0.5	1	1	0	0
Pericytes	HiMyc_WT_6mo	Olfr905	Hi-Myc 6mo	0	0	1072.5	0.5	1	1	0	0
Pericytes	HiMyc_WT_6mo	Olfr906	Hi-Myc 6mo	0	0	1072.5	0.5	1	1	0	0
Pericytes	HiMyc_WT_6mo	Olfr912	Hi-Myc 6mo	0	0	1072.5	0.5	1	1	0	0
Pericytes	HiMyc_WT_6mo	Olfr921	Hi-Myc 6mo	0	0	1072.5	0.5	1	1	0	0
Pericytes	HiMyc_WT_6mo	Olfr922	Hi-Myc 6mo	0	0	1072.5	0.5	1	1	0	0
Pericytes	HiMyc_WT_6mo	Olfr923	Hi-Myc 6mo	0	0	1072.5	0.5	1	1	0	0
Pericytes	HiMyc_WT_6mo	Olfr961	Hi-Myc 6mo	0	0	1072.5	0.5	1	1	0	0
Pericytes	HiMyc_WT_6mo	Olfr984	Hi-Myc 6mo	0	0	1072.5	0.5	1	1	0	0
Pericytes	HiMyc_WT_6mo	1700110K17Rik	Hi-Myc 6mo	0	0	1072.5	0.5	1	1	0	0
Pericytes	HiMyc_WT_6mo	Gm35177	Hi-Myc 6mo	0	0	1072.5	0.5	1	1	0	0
Pericytes	HiMyc_WT_6mo	Gm48294	Hi-Myc 6mo	0	0	1072.5	0.5	1	1	0	0
Pericytes	HiMyc_WT_6mo	Gm16096	Hi-Myc 6mo	0	0	1072.5	0.5	1	1	0	0
Pericytes	HiMyc_WT_6mo	Bsx	Hi-Myc 6mo	0	0	1072.5	0.5	1	1	0	0
Pericytes	HiMyc_WT_6mo	Jhy	Hi-Myc 6mo	0	0	1072.5	0.5	1	1	0	0
Pericytes	HiMyc_WT_6mo	Mir100hg	Hi-Myc 6mo	0	0	1072.5	0.5	1	1	0	0
Pericytes	HiMyc_WT_6mo	Gm48742	Hi-Myc 6mo	0	0	1072.5	0.5	1	1	0	0
Pericytes	HiMyc_WT_6mo	Gm28119	Hi-Myc 6mo	0	0	1072.5	0.5	1	1	0	0
Pericytes	HiMyc_WT_6mo	Gm39321	Hi-Myc 6mo	0	0	1072.5	0.5	1	1	0	0
Pericytes	HiMyc_WT_6mo	4930546K05Rik	Hi-Myc 6mo	0	0	1072.5	0.5	1	1	0	0
Pericytes	HiMyc_WT_6mo	Tecta	Hi-Myc 6mo	0	0	1072.5	0.5	1	1	0	0
Pericytes	HiMyc_WT_6mo	Gm30015	Hi-Myc 6mo	0	0	1072.5	0.5	1	1	0	0
Pericytes	HiMyc_WT_6mo	Nectin1	Hi-Myc 6mo	0	0	1072.5	0.5	1	1	0	0
Pericytes	HiMyc_WT_6mo	Gm3898	Hi-Myc 6mo	0	0	1072.5	0.5	1	1	0	0
Pericytes	HiMyc_WT_6mo	Gm30373	Hi-Myc 6mo	0	0	1072.5	0.5	1	1	0	0
Pericytes	HiMyc_WT_6mo	E230034D01Rik	Hi-Myc 6mo	0	0	1072.5	0.5	1	1	0	0
Pericytes	HiMyc_WT_6mo	Gm39323	Hi-Myc 6mo	0	0	1072.5	0.5	1	1	0	0
Pericytes	HiMyc_WT_6mo	Gm49380	Hi-Myc 6mo	0	0	1072.5	0.5	1	1	0	0
Pericytes	HiMyc_WT_6mo	Gm10687	Hi-Myc 6mo	0	0	1072.5	0.5	1	1	0	0
Pericytes	HiMyc_WT_6mo	Ccdc153	Hi-Myc 6mo	0	0	1072.5	0.5	1	1	0	0
Pericytes	HiMyc_WT_6mo	Gm48604	Hi-Myc 6mo	0	0	1072.5	0.5	1	1	0	0
Pericytes	HiMyc_WT_6mo	Foxr1	Hi-Myc 6mo	0	0	1072.5	0.5	1	1	0	0
Pericytes	HiMyc_WT_6mo	Gm47204	Hi-Myc 6mo	0	0	1072.5	0.5	1	1	0	0
Pericytes	HiMyc_WT_6mo	Gm47230	Hi-Myc 6mo	0	0	1072.5	0.5	1	1	0	0
Pericytes	HiMyc_WT_6mo	Gm47231	Hi-Myc 6mo	0	0	1072.5	0.5	1	1	0	0
Pericytes	HiMyc_WT_6mo	Gm47232	Hi-Myc 6mo	0	0	1072.5	0.5	1	1	0	0
Pericytes	HiMyc_WT_6mo	BC049987	Hi-Myc 6mo	0	0	1072.5	0.5	1	1	0	0
Pericytes	HiMyc_WT_6mo	Gm39326	Hi-Myc 6mo	0	0	1072.5	0.5	1	1	0	0
Pericytes	HiMyc_WT_6mo	Gm30934	Hi-Myc 6mo	0	0	1072.5	0.5	1	1	0	0
Pericytes	HiMyc_WT_6mo	Jaml	Hi-Myc 6mo	0	0	1072.5	0.5	1	1	0	0
Pericytes	HiMyc_WT_6mo	Gm10684	Hi-Myc 6mo	0	0	1072.5	0.5	1	1	0	0
Pericytes	HiMyc_WT_6mo	BC049352	Hi-Myc 6mo	0	0	1072.5	0.5	1	1	0	0
Pericytes	HiMyc_WT_6mo	Lncbate3	Hi-Myc 6mo	0	0	1072.5	0.5	1	1	0	0
Pericytes	HiMyc_WT_6mo	Dscaml1	Hi-Myc 6mo	0	0	1072.5	0.5	1	1	0	0
Pericytes	HiMyc_WT_6mo	Gm48529	Hi-Myc 6mo	0	0	1072.5	0.5	1	1	0	0
Pericytes	HiMyc_WT_6mo	A830035O19Rik	Hi-Myc 6mo	0	0	1072.5	0.5	1	1	0	0
Pericytes	HiMyc_WT_6mo	4930448E22Rik	Hi-Myc 6mo	0	0	1072.5	0.5	1	1	0	0
Pericytes	HiMyc_WT_6mo	Gm31614	Hi-Myc 6mo	0	0	1072.5	0.5	1	1	0	0
Pericytes	HiMyc_WT_6mo	Tmprss5	Hi-Myc 6mo	0	0	1072.5	0.5	1	1	0	0
Pericytes	HiMyc_WT_6mo	Gm47077	Hi-Myc 6mo	0	0	1072.5	0.5	1	1	0	0
Pericytes	HiMyc_WT_6mo	Nkapd1	Hi-Myc 6mo	0	0	1072.5	0.5	1	1	0	0
Pericytes	HiMyc_WT_6mo	Btg4	Hi-Myc 6mo	0	0	1072.5	0.5	1	1	0	0
Pericytes	HiMyc_WT_6mo	4833427G06Rik	Hi-Myc 6mo	0	0	1072.5	0.5	1	1	0	0
Pericytes	HiMyc_WT_6mo	Gm32742	Hi-Myc 6mo	0	0	1072.5	0.5	1	1	0	0
Pericytes	HiMyc_WT_6mo	Pou2af1	Hi-Myc 6mo	0	0	1072.5	0.5	1	1	0	0
Pericytes	HiMyc_WT_6mo	Colca2	Hi-Myc 6mo	0	0	1072.5	0.5	1	1	0	0
Pericytes	HiMyc_WT_6mo	Gm6980	Hi-Myc 6mo	0	0	1072.5	0.5	1	1	0	0
Pericytes	HiMyc_WT_6mo	Poglut3	Hi-Myc 6mo	0	0	1072.5	0.5	1	1	0	0
Pericytes	HiMyc_WT_6mo	4930550C14Rik	Hi-Myc 6mo	0	0	1072.5	0.5	1	1	0	0
Pericytes	HiMyc_WT_6mo	Rab39	Hi-Myc 6mo	0	0	1072.5	0.5	1	1	0	0
Pericytes	HiMyc_WT_6mo	Elmod1	Hi-Myc 6mo	0	0	1072.5	0.5	1	1	0	0
Pericytes	HiMyc_WT_6mo	Chrna5	Hi-Myc 6mo	0	0	1072.5	0.5	1	1	0	0
Pericytes	HiMyc_WT_6mo	Chrna3	Hi-Myc 6mo	0	0	1072.5	0.5	1	1	0	0
Pericytes	HiMyc_WT_6mo	Chrnb4	Hi-Myc 6mo	0	0	1072.5	0.5	1	1	0	0
Pericytes	HiMyc_WT_6mo	Gm17226	Hi-Myc 6mo	0	0	1072.5	0.5	1	1	0	0
Pericytes	HiMyc_WT_6mo	Gm29322	Hi-Myc 6mo	0	0	1072.5	0.5	1	1	0	0
Pericytes	HiMyc_WT_6mo	Peak1os	Hi-Myc 6mo	0	0	1072.5	0.5	1	1	0	0
Pericytes	HiMyc_WT_6mo	Odf3l1	Hi-Myc 6mo	0	0	1072.5	0.5	1	1	0	0
Pericytes	HiMyc_WT_6mo	Gm47237	Hi-Myc 6mo	0	0	1072.5	0.5	1	1	0	0
Pericytes	HiMyc_WT_6mo	Gm10658	Hi-Myc 6mo	0	0	1072.5	0.5	1	1	0	0
Pericytes	HiMyc_WT_6mo	Cplx3	Hi-Myc 6mo	0	0	1072.5	0.5	1	1	0	0
Pericytes	HiMyc_WT_6mo	Cyp1a2	Hi-Myc 6mo	0	0	1072.5	0.5	1	1	0	0
Pericytes	HiMyc_WT_6mo	Insyn1	Hi-Myc 6mo	0	0	1072.5	0.5	1	1	0	0
Pericytes	HiMyc_WT_6mo	Hcn4	Hi-Myc 6mo	0	0	1072.5	0.5	1	1	0	0
Pericytes	HiMyc_WT_6mo	Gm47271	Hi-Myc 6mo	0	0	1072.5	0.5	1	1	0	0
Pericytes	HiMyc_WT_6mo	9230112J17Rik	Hi-Myc 6mo	0	0	1072.5	0.5	1	1	0	0
Pericytes	HiMyc_WT_6mo	1700036A12Rik	Hi-Myc 6mo	0	0	1072.5	0.5	1	1	0	0
Pericytes	HiMyc_WT_6mo	Gm9869	Hi-Myc 6mo	0	0	1072.5	0.5	1	1	0	0
Pericytes	HiMyc_WT_6mo	Gm33699	Hi-Myc 6mo	0	0	1072.5	0.5	1	1	0	0
Pericytes	HiMyc_WT_6mo	Itga11	Hi-Myc 6mo	0	0	1072.5	0.5	1	1	0	0
Pericytes	HiMyc_WT_6mo	Gm16759	Hi-Myc 6mo	0	0	1072.5	0.5	1	1	0	0
Pericytes	HiMyc_WT_6mo	Iqch	Hi-Myc 6mo	0	0	1072.5	0.5	1	1	0	0
Pericytes	HiMyc_WT_6mo	Gm36033	Hi-Myc 6mo	0	0	1072.5	0.5	1	1	0	0
Pericytes	HiMyc_WT_6mo	Scarletltr	Hi-Myc 6mo	0	0	1072.5	0.5	1	1	0	0
Pericytes	HiMyc_WT_6mo	Gm48855	Hi-Myc 6mo	0	0	1072.5	0.5	1	1	0	0
Pericytes	HiMyc_WT_6mo	Slc24a1	Hi-Myc 6mo	0	0	1072.5	0.5	1	1	0	0
Pericytes	HiMyc_WT_6mo	Ints14	Hi-Myc 6mo	0	0	1072.5	0.5	1	1	0	0
Pericytes	HiMyc_WT_6mo	Igdcc3	Hi-Myc 6mo	0	0	1072.5	0.5	1	1	0	0
Pericytes	HiMyc_WT_6mo	Gm39363	Hi-Myc 6mo	0	0	1072.5	0.5	1	1	0	0
Pericytes	HiMyc_WT_6mo	Ubap1l	Hi-Myc 6mo	0	0	1072.5	0.5	1	1	0	0
Pericytes	HiMyc_WT_6mo	Kbtbd13	Hi-Myc 6mo	0	0	1072.5	0.5	1	1	0	0
Pericytes	HiMyc_WT_6mo	Gm47270	Hi-Myc 6mo	0	0	1072.5	0.5	1	1	0	0
Pericytes	HiMyc_WT_6mo	Ankdd1a	Hi-Myc 6mo	0	0	1072.5	0.5	1	1	0	0
Pericytes	HiMyc_WT_6mo	Gm17749	Hi-Myc 6mo	0	0	1072.5	0.5	1	1	0	0
Pericytes	HiMyc_WT_6mo	Pclaf	Hi-Myc 6mo	0	0	1072.5	0.5	1	1	0	0
Pericytes	HiMyc_WT_6mo	Ciao2a	Hi-Myc 6mo	0	0	1072.5	0.5	1	1	0	0
Pericytes	HiMyc_WT_6mo	Gm28379	Hi-Myc 6mo	0	0	1072.5	0.5	1	1	0	0
Pericytes	HiMyc_WT_6mo	Gm15563	Hi-Myc 6mo	0	0	1072.5	0.5	1	1	0	0
Pericytes	HiMyc_WT_6mo	BC050972	Hi-Myc 6mo	0	0	1072.5	0.5	1	1	0	0
Pericytes	HiMyc_WT_6mo	Gm10646	Hi-Myc 6mo	0	0	1072.5	0.5	1	1	0	0
Pericytes	HiMyc_WT_6mo	Gm19299	Hi-Myc 6mo	0	0	1072.5	0.5	1	1	0	0
Pericytes	HiMyc_WT_6mo	Gm16144	Hi-Myc 6mo	0	0	1072.5	0.5	1	1	0	0
Pericytes	HiMyc_WT_6mo	Mindy2	Hi-Myc 6mo	0	0	1072.5	0.5	1	1	0	0
Pericytes	HiMyc_WT_6mo	Gm32017	Hi-Myc 6mo	0	0	1072.5	0.5	1	1	0	0
Pericytes	HiMyc_WT_6mo	Gm27253	Hi-Myc 6mo	0	0	1072.5	0.5	1	1	0	0
Pericytes	HiMyc_WT_6mo	BC065403	Hi-Myc 6mo	0	0	1072.5	0.5	1	1	0	0
Pericytes	HiMyc_WT_6mo	Gm27241	Hi-Myc 6mo	0	0	1072.5	0.5	1	1	0	0
Pericytes	HiMyc_WT_6mo	Dnaaf4	Hi-Myc 6mo	0	0	1072.5	0.5	1	1	0	0
Pericytes	HiMyc_WT_6mo	2310009A05Rik	Hi-Myc 6mo	0	0	1072.5	0.5	1	1	0	0
Pericytes	HiMyc_WT_6mo	Khdc3	Hi-Myc 6mo	0	0	1072.5	0.5	1	1	0	0
Pericytes	HiMyc_WT_6mo	Onecut1	Hi-Myc 6mo	0	0	1072.5	0.5	1	1	0	0
Pericytes	HiMyc_WT_6mo	Gm19531	Hi-Myc 6mo	0	0	1072.5	0.5	1	1	0	0
Pericytes	HiMyc_WT_6mo	Gm48677	Hi-Myc 6mo	0	0	1072.5	0.5	1	1	0	0
Pericytes	HiMyc_WT_6mo	Mlip	Hi-Myc 6mo	0	0	1072.5	0.5	1	1	0	0
Pericytes	HiMyc_WT_6mo	Gm19569	Hi-Myc 6mo	0	0	1072.5	0.5	1	1	0	0
Pericytes	HiMyc_WT_6mo	Gm47818	Hi-Myc 6mo	0	0	1072.5	0.5	1	1	0	0
Pericytes	HiMyc_WT_6mo	Gm34829	Hi-Myc 6mo	0	0	1072.5	0.5	1	1	0	0
Pericytes	HiMyc_WT_6mo	Gm3776	Hi-Myc 6mo	0	0	1072.5	0.5	1	1	0	0
Pericytes	HiMyc_WT_6mo	Cgas	Hi-Myc 6mo	0	0	1072.5	0.5	1	1	0	0
Pericytes	HiMyc_WT_6mo	Gm39377	Hi-Myc 6mo	0	0	1072.5	0.5	1	1	0	0
Pericytes	HiMyc_WT_6mo	4930429F24Rik	Hi-Myc 6mo	0	0	1072.5	0.5	1	1	0	0
Pericytes	HiMyc_WT_6mo	D430036J16Rik	Hi-Myc 6mo	0	0	1072.5	0.5	1	1	0	0
Pericytes	HiMyc_WT_6mo	Gm29054	Hi-Myc 6mo	0	0	1072.5	0.5	1	1	0	0
Pericytes	HiMyc_WT_6mo	Gm39384	Hi-Myc 6mo	0	0	1072.5	0.5	1	1	0	0
Pericytes	HiMyc_WT_6mo	Gm36278	Hi-Myc 6mo	0	0	1072.5	0.5	1	1	0	0
Pericytes	HiMyc_WT_6mo	Gm48831	Hi-Myc 6mo	0	0	1072.5	0.5	1	1	0	0
Pericytes	HiMyc_WT_6mo	Tent5a	Hi-Myc 6mo	0	0	1072.5	0.5	1	1	0	0
Pericytes	HiMyc_WT_6mo	Gm48832	Hi-Myc 6mo	0	0	1072.5	0.5	1	1	0	0
Pericytes	HiMyc_WT_6mo	9330154J02Rik	Hi-Myc 6mo	0	0	1072.5	0.5	1	1	0	0
Pericytes	HiMyc_WT_6mo	Dop1a	Hi-Myc 6mo	0	0	1072.5	0.5	1	1	0	0
Pericytes	HiMyc_WT_6mo	Gm28229	Hi-Myc 6mo	0	0	1072.5	0.5	1	1	0	0
Pericytes	HiMyc_WT_6mo	Snhg5	Hi-Myc 6mo	0	0	1072.5	0.5	1	1	0	0
Pericytes	HiMyc_WT_6mo	Trim43a	Hi-Myc 6mo	0	0	1072.5	0.5	1	1	0	0
Pericytes	HiMyc_WT_6mo	9430037G07Rik	Hi-Myc 6mo	0	0	1072.5	0.5	1	1	0	0
Pericytes	HiMyc_WT_6mo	Gm10634	Hi-Myc 6mo	0	0	1072.5	0.5	1	1	0	0
Pericytes	HiMyc_WT_6mo	9330159M07Rik	Hi-Myc 6mo	0	0	1072.5	0.5	1	1	0	0
Pericytes	HiMyc_WT_6mo	Gm2396	Hi-Myc 6mo	0	0	1072.5	0.5	1	1	0	0
Pericytes	HiMyc_WT_6mo	4930579C12Rik	Hi-Myc 6mo	0	0	1072.5	0.5	1	1	0	0
Pericytes	HiMyc_WT_6mo	Minar1	Hi-Myc 6mo	0	0	1072.5	0.5	1	1	0	0
Pericytes	HiMyc_WT_6mo	1700057G04Rik	Hi-Myc 6mo	0	0	1072.5	0.5	1	1	0	0
Pericytes	HiMyc_WT_6mo	Dipk2a	Hi-Myc 6mo	0	0	1072.5	0.5	1	1	0	0
Pericytes	HiMyc_WT_6mo	Paqr9	Hi-Myc 6mo	0	0	1072.5	0.5	1	1	0	0
Pericytes	HiMyc_WT_6mo	BC043934	Hi-Myc 6mo	0	0	1072.5	0.5	1	1	0	0
Pericytes	HiMyc_WT_6mo	Gm28729	Hi-Myc 6mo	0	0	1072.5	0.5	1	1	0	0
Pericytes	HiMyc_WT_6mo	A930006L05Rik	Hi-Myc 6mo	0	0	1072.5	0.5	1	1	0	0
Pericytes	HiMyc_WT_6mo	C430002N11Rik	Hi-Myc 6mo	0	0	1072.5	0.5	1	1	0	0
Pericytes	HiMyc_WT_6mo	Gm16010	Hi-Myc 6mo	0	0	1072.5	0.5	1	1	0	0
Pericytes	HiMyc_WT_6mo	Gm16185	Hi-Myc 6mo	0	0	1072.5	0.5	1	1	0	0
Pericytes	HiMyc_WT_6mo	4930579K19Rik	Hi-Myc 6mo	0	0	1072.5	0.5	1	1	0	0
Pericytes	HiMyc_WT_6mo	Gm37637	Hi-Myc 6mo	0	0	1072.5	0.5	1	1	0	0
Pericytes	HiMyc_WT_6mo	Foxl2	Hi-Myc 6mo	0	0	1072.5	0.5	1	1	0	0
Pericytes	HiMyc_WT_6mo	Gm28087	Hi-Myc 6mo	0	0	1072.5	0.5	1	1	0	0
Pericytes	HiMyc_WT_6mo	Nme9	Hi-Myc 6mo	0	0	1072.5	0.5	1	1	0	0
Pericytes	HiMyc_WT_6mo	Gm34397	Hi-Myc 6mo	0	0	1072.5	0.5	1	1	0	0
Pericytes	HiMyc_WT_6mo	Gm28586	Hi-Myc 6mo	0	0	1072.5	0.5	1	1	0	0
Pericytes	HiMyc_WT_6mo	Gm5627	Hi-Myc 6mo	0	0	1072.5	0.5	1	1	0	0
Pericytes	HiMyc_WT_6mo	Gm47416	Hi-Myc 6mo	0	0	1072.5	0.5	1	1	0	0
Pericytes	HiMyc_WT_6mo	5830418P13Rik	Hi-Myc 6mo	0	0	1072.5	0.5	1	1	0	0
Pericytes	HiMyc_WT_6mo	Gm33054	Hi-Myc 6mo	0	0	1072.5	0.5	1	1	0	0
Pericytes	HiMyc_WT_6mo	Nek11	Hi-Myc 6mo	0	0	1072.5	0.5	1	1	0	0
Pericytes	HiMyc_WT_6mo	Gm19667	Hi-Myc 6mo	0	0	1072.5	0.5	1	1	0	0
Pericytes	HiMyc_WT_6mo	Col6a6	Hi-Myc 6mo	0	0	1072.5	0.5	1	1	0	0
Pericytes	HiMyc_WT_6mo	4930500F10Rik	Hi-Myc 6mo	0	0	1072.5	0.5	1	1	0	0
Pericytes	HiMyc_WT_6mo	Gm29123	Hi-Myc 6mo	0	0	1072.5	0.5	1	1	0	0
Pericytes	HiMyc_WT_6mo	Gm28959	Hi-Myc 6mo	0	0	1072.5	0.5	1	1	0	0
Pericytes	HiMyc_WT_6mo	Grm2	Hi-Myc 6mo	0	0	1072.5	0.5	1	1	0	0
Pericytes	HiMyc_WT_6mo	Dcaf1	Hi-Myc 6mo	0	0	1072.5	0.5	1	1	0	0
Pericytes	HiMyc_WT_6mo	1700039M15Rik	Hi-Myc 6mo	0	0	1072.5	0.5	1	1	0	0
Pericytes	HiMyc_WT_6mo	Naa80	Hi-Myc 6mo	0	0	1072.5	0.5	1	1	0	0
Pericytes	HiMyc_WT_6mo	Lsmem2	Hi-Myc 6mo	0	0	1072.5	0.5	1	1	0	0
Pericytes	HiMyc_WT_6mo	Gm37850	Hi-Myc 6mo	0	0	1072.5	0.5	1	1	0	0
Pericytes	HiMyc_WT_6mo	Inka1	Hi-Myc 6mo	0	0	1072.5	0.5	1	1	0	0
Pericytes	HiMyc_WT_6mo	Gm38134	Hi-Myc 6mo	0	0	1072.5	0.5	1	1	0	0
Pericytes	HiMyc_WT_6mo	4930447F24Rik	Hi-Myc 6mo	0	0	1072.5	0.5	1	1	0	0
Pericytes	HiMyc_WT_6mo	Gm37963	Hi-Myc 6mo	0	0	1072.5	0.5	1	1	0	0
Pericytes	HiMyc_WT_6mo	Ccdc36	Hi-Myc 6mo	0	0	1072.5	0.5	1	1	0	0
Pericytes	HiMyc_WT_6mo	Gm38163	Hi-Myc 6mo	0	0	1072.5	0.5	1	1	0	0
Pericytes	HiMyc_WT_6mo	Ngp	Hi-Myc 6mo	0	0	1072.5	0.5	1	1	0	0
Pericytes	HiMyc_WT_6mo	Gm35715	Hi-Myc 6mo	0	0	1072.5	0.5	1	1	0	0
Pericytes	HiMyc_WT_6mo	Prss44	Hi-Myc 6mo	0	0	1072.5	0.5	1	1	0	0
Pericytes	HiMyc_WT_6mo	Lrrc2	Hi-Myc 6mo	0	0	1072.5	0.5	1	1	0	0
Pericytes	HiMyc_WT_6mo	Rtp3	Hi-Myc 6mo	0	0	1072.5	0.5	1	1	0	0
Pericytes	HiMyc_WT_6mo	AU023762	Hi-Myc 6mo	0	0	1072.5	0.5	1	1	0	0
Pericytes	HiMyc_WT_6mo	Gm36745	Hi-Myc 6mo	0	0	1072.5	0.5	1	1	0	0
Pericytes	HiMyc_WT_6mo	4930520O04Rik	Hi-Myc 6mo	0	0	1072.5	0.5	1	1	0	0
Pericytes	HiMyc_WT_6mo	Ccr4	Hi-Myc 6mo	0	0	1072.5	0.5	1	1	0	0
Pericytes	HiMyc_WT_6mo	Trim71	Hi-Myc 6mo	0	0	1072.5	0.5	1	1	0	0
Pericytes	HiMyc_WT_6mo	Gm4665	Hi-Myc 6mo	0	0	1072.5	0.5	1	1	0	0
Pericytes	HiMyc_WT_6mo	Gadl1	Hi-Myc 6mo	0	0	1072.5	0.5	1	1	0	0
Pericytes	HiMyc_WT_6mo	Gm31410	Hi-Myc 6mo	0	0	1072.5	0.5	1	1	0	0
Pericytes	HiMyc_WT_6mo	Gm17396	Hi-Myc 6mo	0	0	1072.5	0.5	1	1	0	0
Pericytes	HiMyc_WT_6mo	Zcwpw2	Hi-Myc 6mo	0	0	1072.5	0.5	1	1	0	0
Pericytes	HiMyc_WT_6mo	Slc22a14	Hi-Myc 6mo	0	0	1072.5	0.5	1	1	0	0
Pericytes	HiMyc_WT_6mo	Slc22a13	Hi-Myc 6mo	0	0	1072.5	0.5	1	1	0	0
Pericytes	HiMyc_WT_6mo	Gm47320	Hi-Myc 6mo	0	0	1072.5	0.5	1	1	0	0
Pericytes	HiMyc_WT_6mo	Scn5a	Hi-Myc 6mo	0	0	1072.5	0.5	1	1	0	0
Pericytes	HiMyc_WT_6mo	Scn11a	Hi-Myc 6mo	0	0	1072.5	0.5	1	1	0	0
Pericytes	HiMyc_WT_6mo	1700019L13Rik	Hi-Myc 6mo	0	0	1072.5	0.5	1	1	0	0
Pericytes	HiMyc_WT_6mo	Gm47043	Hi-Myc 6mo	0	0	1072.5	0.5	1	1	0	0
Pericytes	HiMyc_WT_6mo	Gm49427	Hi-Myc 6mo	0	0	1072.5	0.5	1	1	0	0
Pericytes	HiMyc_WT_6mo	Mobp	Hi-Myc 6mo	0	0	1072.5	0.5	1	1	0	0
Pericytes	HiMyc_WT_6mo	D830035M03Rik	Hi-Myc 6mo	0	0	1072.5	0.5	1	1	0	0
Pericytes	HiMyc_WT_6mo	Gm39459	Hi-Myc 6mo	0	0	1072.5	0.5	1	1	0	0
Pericytes	HiMyc_WT_6mo	Gm34655	Hi-Myc 6mo	0	0	1072.5	0.5	1	1	0	0
Pericytes	HiMyc_WT_6mo	Gm38661	Hi-Myc 6mo	0	0	1072.5	0.5	1	1	0	0
Pericytes	HiMyc_WT_6mo	Ss18l2	Hi-Myc 6mo	0	0	1072.5	0.5	1	1	0	0
Pericytes	HiMyc_WT_6mo	E530011L22Rik	Hi-Myc 6mo	0	0	1072.5	0.5	1	1	0	0
Pericytes	HiMyc_WT_6mo	Gm47112	Hi-Myc 6mo	0	0	1072.5	0.5	1	1	0	0
Pericytes	HiMyc_WT_6mo	Gm47113	Hi-Myc 6mo	0	0	1072.5	0.5	1	1	0	0
Pericytes	HiMyc_WT_6mo	Gm47117	Hi-Myc 6mo	0	0	1072.5	0.5	1	1	0	0
Pericytes	HiMyc_WT_6mo	Gm47121	Hi-Myc 6mo	0	0	1072.5	0.5	1	1	0	0
Pericytes	HiMyc_WT_6mo	A730085K08Rik	Hi-Myc 6mo	0	0	1072.5	0.5	1	1	0	0
Pericytes	HiMyc_WT_6mo	Gm47128	Hi-Myc 6mo	0	0	1072.5	0.5	1	1	0	0
Pericytes	HiMyc_WT_6mo	9530059O14Rik	Hi-Myc 6mo	0	0	1072.5	0.5	1	1	0	0
Pericytes	HiMyc_WT_6mo	Gm47140	Hi-Myc 6mo	0	0	1072.5	0.5	1	1	0	0
Pericytes	HiMyc_WT_6mo	A530083I20Rik	Hi-Myc 6mo	0	0	1072.5	0.5	1	1	0	0
Pericytes	HiMyc_WT_6mo	Gm9856	Hi-Myc 6mo	0	0	1072.5	0.5	1	1	0	0
Pericytes	HiMyc_WT_6mo	Gm17200	Hi-Myc 6mo	0	0	1072.5	0.5	1	1	0	0
Pericytes	HiMyc_WT_6mo	Ccr9	Hi-Myc 6mo	0	0	1072.5	0.5	1	1	0	0
Pericytes	HiMyc_WT_6mo	Gm17021	Hi-Myc 6mo	0	0	1072.5	0.5	1	1	0	0
Pericytes	HiMyc_WT_6mo	Ccr3	Hi-Myc 6mo	0	0	1072.5	0.5	1	1	0	0
Pericytes	HiMyc_WT_6mo	Gm39469	Hi-Myc 6mo	0	0	1072.5	0.5	1	1	0	0
Pericytes	HiMyc_WT_6mo	Gm16153	Hi-Myc 6mo	0	0	1072.5	0.5	1	1	0	0
Pericytes	HiMyc_WT_6mo	Ccdc170	Hi-Myc 6mo	0	0	1072.5	0.5	1	1	0	0
Pericytes	HiMyc_WT_6mo	Gm10097	Hi-Myc 6mo	0	0	1072.5	0.5	1	1	0	0
Pericytes	HiMyc_WT_6mo	Vip	Hi-Myc 6mo	0	0	1072.5	0.5	1	1	0	0
Pericytes	HiMyc_WT_6mo	Oprm1	Hi-Myc 6mo	0	0	1072.5	0.5	1	1	0	0
Pericytes	HiMyc_WT_6mo	Gm30906	Hi-Myc 6mo	0	0	1072.5	0.5	1	1	0	0
Pericytes	HiMyc_WT_6mo	Gm46210	Hi-Myc 6mo	0	0	1072.5	0.5	1	1	0	0
Pericytes	HiMyc_WT_6mo	Gm32105	Hi-Myc 6mo	0	0	1072.5	0.5	1	1	0	0
Pericytes	HiMyc_WT_6mo	Gm46212	Hi-Myc 6mo	0	0	1072.5	0.5	1	1	0	0
Pericytes	HiMyc_WT_6mo	Gm47761	Hi-Myc 6mo	0	0	1072.5	0.5	1	1	0	0
Pericytes	HiMyc_WT_6mo	Gm47769	Hi-Myc 6mo	0	0	1072.5	0.5	1	1	0	0
Pericytes	HiMyc_WT_6mo	Txlnb	Hi-Myc 6mo	0	0	1072.5	0.5	1	1	0	0
Pericytes	HiMyc_WT_6mo	Ect2l	Hi-Myc 6mo	0	0	1072.5	0.5	1	1	0	0
Pericytes	HiMyc_WT_6mo	Gm32926	Hi-Myc 6mo	0	0	1072.5	0.5	1	1	0	0
Pericytes	HiMyc_WT_6mo	Gm20139	Hi-Myc 6mo	0	0	1072.5	0.5	1	1	0	0
Pericytes	HiMyc_WT_6mo	Gm33104	Hi-Myc 6mo	0	0	1072.5	0.5	1	1	0	0
Pericytes	HiMyc_WT_6mo	Il22ra2	Hi-Myc 6mo	0	0	1072.5	0.5	1	1	0	0
Pericytes	HiMyc_WT_6mo	1700021A07Rik	Hi-Myc 6mo	0	0	1072.5	0.5	1	1	0	0
Pericytes	HiMyc_WT_6mo	Raet1e	Hi-Myc 6mo	0	0	1072.5	0.5	1	1	0	0
Pericytes	HiMyc_WT_6mo	H60b	Hi-Myc 6mo	0	0	1072.5	0.5	1	1	0	0
Pericytes	HiMyc_WT_6mo	Gm26740	Hi-Myc 6mo	0	0	1072.5	0.5	1	1	0	0
Pericytes	HiMyc_WT_6mo	Gm10824	Hi-Myc 6mo	0	0	1072.5	0.5	1	1	0	0
Pericytes	HiMyc_WT_6mo	Eya4	Hi-Myc 6mo	0	0	1072.5	0.5	1	1	0	0
Pericytes	HiMyc_WT_6mo	Gm40614	Hi-Myc 6mo	0	0	1072.5	0.5	1	1	0	0
Pericytes	HiMyc_WT_6mo	Gm15270	Hi-Myc 6mo	0	0	1072.5	0.5	1	1	0	0
Pericytes	HiMyc_WT_6mo	Ccn2	Hi-Myc 6mo	0	0	1072.5	0.5	1	1	0	0
Pericytes	HiMyc_WT_6mo	Gm36172	Hi-Myc 6mo	0	0	1072.5	0.5	1	1	0	0
Pericytes	HiMyc_WT_6mo	Gm36543	Hi-Myc 6mo	0	0	1072.5	0.5	1	1	0	0
Pericytes	HiMyc_WT_6mo	Samd3	Hi-Myc 6mo	0	0	1072.5	0.5	1	1	0	0
Pericytes	HiMyc_WT_6mo	Themis	Hi-Myc 6mo	0	0	1072.5	0.5	1	1	0	0
Pericytes	HiMyc_WT_6mo	Gm46218	Hi-Myc 6mo	0	0	1072.5	0.5	1	1	0	0
Pericytes	HiMyc_WT_6mo	Gm48159	Hi-Myc 6mo	0	0	1072.5	0.5	1	1	0	0
Pericytes	HiMyc_WT_6mo	Gm20300	Hi-Myc 6mo	0	0	1072.5	0.5	1	1	0	0
Pericytes	HiMyc_WT_6mo	Nkain2	Hi-Myc 6mo	0	0	1072.5	0.5	1	1	0	0
Pericytes	HiMyc_WT_6mo	Zup1	Hi-Myc 6mo	0	0	1072.5	0.5	1	1	0	0
Pericytes	HiMyc_WT_6mo	A830082N09Rik	Hi-Myc 6mo	0	0	1072.5	0.5	1	1	0	0
Pericytes	HiMyc_WT_6mo	Gm48045	Hi-Myc 6mo	0	0	1072.5	0.5	1	1	0	0
Pericytes	HiMyc_WT_6mo	Calhm5	Hi-Myc 6mo	0	0	1072.5	0.5	1	1	0	0
Pericytes	HiMyc_WT_6mo	Calhm6	Hi-Myc 6mo	0	0	1072.5	0.5	1	1	0	0
Pericytes	HiMyc_WT_6mo	Gm47512	Hi-Myc 6mo	0	0	1072.5	0.5	1	1	0	0
Pericytes	HiMyc_WT_6mo	5930403N24Rik	Hi-Myc 6mo	0	0	1072.5	0.5	1	1	0	0
Pericytes	HiMyc_WT_6mo	Ccn6	Hi-Myc 6mo	0	0	1072.5	0.5	1	1	0	0
Pericytes	HiMyc_WT_6mo	Gm16364.1	Hi-Myc 6mo	0	0	1072.5	0.5	1	1	0	0
Pericytes	HiMyc_WT_6mo	E130307A14Rik	Hi-Myc 6mo	0	0	1072.5	0.5	1	1	0	0
Pericytes	HiMyc_WT_6mo	Mfsd4b4	Hi-Myc 6mo	0	0	1072.5	0.5	1	1	0	0
Pericytes	HiMyc_WT_6mo	Mfsd4b5	Hi-Myc 6mo	0	0	1072.5	0.5	1	1	0	0
Pericytes	HiMyc_WT_6mo	Mfsd4b1	Hi-Myc 6mo	0	0	1072.5	0.5	1	1	0	0
Pericytes	HiMyc_WT_6mo	Gm47598	Hi-Myc 6mo	0	0	1072.5	0.5	1	1	0	0
Pericytes	HiMyc_WT_6mo	A930033M14Rik	Hi-Myc 6mo	0	0	1072.5	0.5	1	1	0	0
Pericytes	HiMyc_WT_6mo	Slc22a16	Hi-Myc 6mo	0	0	1072.5	0.5	1	1	0	0
Pericytes	HiMyc_WT_6mo	Ak9	Hi-Myc 6mo	0	0	1072.5	0.5	1	1	0	0
Pericytes	HiMyc_WT_6mo	5730435O14Rik	Hi-Myc 6mo	0	0	1072.5	0.5	1	1	0	0
Pericytes	HiMyc_WT_6mo	Armc2	Hi-Myc 6mo	0	0	1072.5	0.5	1	1	0	0
Pericytes	HiMyc_WT_6mo	Afg1l	Hi-Myc 6mo	0	0	1072.5	0.5	1	1	0	0
Pericytes	HiMyc_WT_6mo	Gm15199	Hi-Myc 6mo	0	0	1072.5	0.5	1	1	0	0
Pericytes	HiMyc_WT_6mo	Gm34006	Hi-Myc 6mo	0	0	1072.5	0.5	1	1	0	0
Pericytes	HiMyc_WT_6mo	Gm48671	Hi-Myc 6mo	0	0	1072.5	0.5	1	1	0	0
Pericytes	HiMyc_WT_6mo	Gm47889	Hi-Myc 6mo	0	0	1072.5	0.5	1	1	0	0
Pericytes	HiMyc_WT_6mo	Gm34481	Hi-Myc 6mo	0	0	1072.5	0.5	1	1	0	0
Pericytes	HiMyc_WT_6mo	Gm47927	Hi-Myc 6mo	0	0	1072.5	0.5	1	1	0	0
Pericytes	HiMyc_WT_6mo	Gm47926	Hi-Myc 6mo	0	0	1072.5	0.5	1	1	0	0
Pericytes	HiMyc_WT_6mo	Crybg1	Hi-Myc 6mo	0	0	1072.5	0.5	1	1	0	0
Pericytes	HiMyc_WT_6mo	Gm35028	Hi-Myc 6mo	0	0	1072.5	0.5	1	1	0	0
Pericytes	HiMyc_WT_6mo	Gm48065	Hi-Myc 6mo	0	0	1072.5	0.5	1	1	0	0
Pericytes	HiMyc_WT_6mo	Gm35154	Hi-Myc 6mo	0	0	1072.5	0.5	1	1	0	0
Pericytes	HiMyc_WT_6mo	Gm47389	Hi-Myc 6mo	0	0	1072.5	0.5	1	1	0	0
Pericytes	HiMyc_WT_6mo	4930431F10Rik	Hi-Myc 6mo	0	0	1072.5	0.5	1	1	0	0
Pericytes	HiMyc_WT_6mo	Gm47392	Hi-Myc 6mo	0	0	1072.5	0.5	1	1	0	0
Pericytes	HiMyc_WT_6mo	Gm47398	Hi-Myc 6mo	0	0	1072.5	0.5	1	1	0	0
Pericytes	HiMyc_WT_6mo	Lin28b	Hi-Myc 6mo	0	0	1072.5	0.5	1	1	0	0
Pericytes	HiMyc_WT_6mo	D030045P18Rik	Hi-Myc 6mo	0	0	1072.5	0.5	1	1	0	0
Pericytes	HiMyc_WT_6mo	Grik2	Hi-Myc 6mo	0	0	1072.5	0.5	1	1	0	0
Pericytes	HiMyc_WT_6mo	Gm46224	Hi-Myc 6mo	0	0	1072.5	0.5	1	1	0	0
Pericytes	HiMyc_WT_6mo	Nepn	Hi-Myc 6mo	0	0	1072.5	0.5	1	1	0	0
Pericytes	HiMyc_WT_6mo	Slc35f1	Hi-Myc 6mo	0	0	1072.5	0.5	1	1	0	0
Pericytes	HiMyc_WT_6mo	Gm47644	Hi-Myc 6mo	0	0	1072.5	0.5	1	1	0	0
Pericytes	HiMyc_WT_6mo	Gm36229	Hi-Myc 6mo	0	0	1072.5	0.5	1	1	0	0
Pericytes	HiMyc_WT_6mo	Gm20597	Hi-Myc 6mo	0	0	1072.5	0.5	1	1	0	0
Pericytes	HiMyc_WT_6mo	Gm47738	Hi-Myc 6mo	0	0	1072.5	0.5	1	1	0	0
Pericytes	HiMyc_WT_6mo	Gm47917	Hi-Myc 6mo	0	0	1072.5	0.5	1	1	0	0
Pericytes	HiMyc_WT_6mo	4930467K11Rik	Hi-Myc 6mo	0	0	1072.5	0.5	1	1	0	0
Pericytes	HiMyc_WT_6mo	BB019430	Hi-Myc 6mo	0	0	1072.5	0.5	1	1	0	0
Pericytes	HiMyc_WT_6mo	Gm10322	Hi-Myc 6mo	0	0	1072.5	0.5	1	1	0	0
Pericytes	HiMyc_WT_6mo	Gm26947	Hi-Myc 6mo	0	0	1072.5	0.5	1	1	0	0
Pericytes	HiMyc_WT_6mo	Tbata	Hi-Myc 6mo	0	0	1072.5	0.5	1	1	0	0
Pericytes	HiMyc_WT_6mo	Prf1	Hi-Myc 6mo	0	0	1072.5	0.5	1	1	0	0
Pericytes	HiMyc_WT_6mo	Gm48086	Hi-Myc 6mo	0	0	1072.5	0.5	1	1	0	0
Pericytes	HiMyc_WT_6mo	1700022H01Rik	Hi-Myc 6mo	0	0	1072.5	0.5	1	1	0	0
Pericytes	HiMyc_WT_6mo	Fam241b	Hi-Myc 6mo	0	0	1072.5	0.5	1	1	0	0
Pericytes	HiMyc_WT_6mo	Gm47257	Hi-Myc 6mo	0	0	1072.5	0.5	1	1	0	0
Pericytes	HiMyc_WT_6mo	Pbld1	Hi-Myc 6mo	0	0	1072.5	0.5	1	1	0	0
Pericytes	HiMyc_WT_6mo	Atoh7	Hi-Myc 6mo	0	0	1072.5	0.5	1	1	0	0
Pericytes	HiMyc_WT_6mo	1700120B22Rik	Hi-Myc 6mo	0	0	1072.5	0.5	1	1	0	0
Pericytes	HiMyc_WT_6mo	Ctnna3	Hi-Myc 6mo	0	0	1072.5	0.5	1	1	0	0
Pericytes	HiMyc_WT_6mo	Gm47903	Hi-Myc 6mo	0	0	1072.5	0.5	1	1	0	0
Pericytes	HiMyc_WT_6mo	Gm31763	Hi-Myc 6mo	0	0	1072.5	0.5	1	1	0	0
Pericytes	HiMyc_WT_6mo	Gm32023	Hi-Myc 6mo	0	0	1072.5	0.5	1	1	0	0
Pericytes	HiMyc_WT_6mo	Gm32255	Hi-Myc 6mo	0	0	1072.5	0.5	1	1	0	0
Pericytes	HiMyc_WT_6mo	Cabcoco1	Hi-Myc 6mo	0	0	1072.5	0.5	1	1	0	0
Pericytes	HiMyc_WT_6mo	Mrln	Hi-Myc 6mo	0	0	1072.5	0.5	1	1	0	0
Pericytes	HiMyc_WT_6mo	Gm7097	Hi-Myc 6mo	0	0	1072.5	0.5	1	1	0	0
Pericytes	HiMyc_WT_6mo	Gm48024	Hi-Myc 6mo	0	0	1072.5	0.5	1	1	0	0
Pericytes	HiMyc_WT_6mo	Gm48025	Hi-Myc 6mo	0	0	1072.5	0.5	1	1	0	0
Pericytes	HiMyc_WT_6mo	C730027H18Rik	Hi-Myc 6mo	0	0	1072.5	0.5	1	1	0	0
Pericytes	HiMyc_WT_6mo	Gm34544	Hi-Myc 6mo	0	0	1072.5	0.5	1	1	0	0
Pericytes	HiMyc_WT_6mo	Gstt4	Hi-Myc 6mo	0	0	1072.5	0.5	1	1	0	0
Pericytes	HiMyc_WT_6mo	Gm867	Hi-Myc 6mo	0	0	1072.5	0.5	1	1	0	0
Pericytes	HiMyc_WT_6mo	Vpreb3	Hi-Myc 6mo	0	0	1072.5	0.5	1	1	0	0
Pericytes	HiMyc_WT_6mo	Gm5134	Hi-Myc 6mo	0	0	1072.5	0.5	1	1	0	0
Pericytes	HiMyc_WT_6mo	Gm16222	Hi-Myc 6mo	0	0	1072.5	0.5	1	1	0	0
Pericytes	HiMyc_WT_6mo	2610028H24Rik	Hi-Myc 6mo	0	0	1072.5	0.5	1	1	0	0
Pericytes	HiMyc_WT_6mo	Cfap410	Hi-Myc 6mo	0	0	1072.5	0.5	1	1	0	0
Pericytes	HiMyc_WT_6mo	Aire	Hi-Myc 6mo	0	0	1072.5	0.5	1	1	0	0
Pericytes	HiMyc_WT_6mo	Gm47922	Hi-Myc 6mo	0	0	1072.5	0.5	1	1	0	0
Pericytes	HiMyc_WT_6mo	Gatd3a	Hi-Myc 6mo	0	0	1072.5	0.5	1	1	0	0
Pericytes	HiMyc_WT_6mo	Gm30122	Hi-Myc 6mo	0	0	1072.5	0.5	1	1	0	0
Pericytes	HiMyc_WT_6mo	Gm40709	Hi-Myc 6mo	0	0	1072.5	0.5	1	1	0	0
Pericytes	HiMyc_WT_6mo	4921516A02Rik	Hi-Myc 6mo	0	0	1072.5	0.5	1	1	0	0
Pericytes	HiMyc_WT_6mo	Olfr57	Hi-Myc 6mo	0	0	1072.5	0.5	1	1	0	0
Pericytes	HiMyc_WT_6mo	Gm47015	Hi-Myc 6mo	0	0	1072.5	0.5	1	1	0	0
Pericytes	HiMyc_WT_6mo	C2cd4c	Hi-Myc 6mo	0	0	1072.5	0.5	1	1	0	0
Pericytes	HiMyc_WT_6mo	Gm47163	Hi-Myc 6mo	0	0	1072.5	0.5	1	1	0	0
Pericytes	HiMyc_WT_6mo	Fgf22	Hi-Myc 6mo	0	0	1072.5	0.5	1	1	0	0
Pericytes	HiMyc_WT_6mo	Prss57	Hi-Myc 6mo	0	0	1072.5	0.5	1	1	0	0
Pericytes	HiMyc_WT_6mo	E130317F20Rik	Hi-Myc 6mo	0	0	1072.5	0.5	1	1	0	0
Pericytes	HiMyc_WT_6mo	Elane	Hi-Myc 6mo	0	0	1072.5	0.5	1	1	0	0
Pericytes	HiMyc_WT_6mo	Arhgap45	Hi-Myc 6mo	0	0	1072.5	0.5	1	1	0	0
Pericytes	HiMyc_WT_6mo	Pwwp3a	Hi-Myc 6mo	0	0	1072.5	0.5	1	1	0	0
Pericytes	HiMyc_WT_6mo	Onecut3	Hi-Myc 6mo	0	0	1072.5	0.5	1	1	0	0
Pericytes	HiMyc_WT_6mo	Gm29093	Hi-Myc 6mo	0	0	1072.5	0.5	1	1	0	0
Pericytes	HiMyc_WT_6mo	Scamp4	Hi-Myc 6mo	0	0	1072.5	0.5	1	1	0	0
Pericytes	HiMyc_WT_6mo	Gm49322	Hi-Myc 6mo	0	0	1072.5	0.5	1	1	0	0
Pericytes	HiMyc_WT_6mo	Diras1	Hi-Myc 6mo	0	0	1072.5	0.5	1	1	0	0
Pericytes	HiMyc_WT_6mo	Nmrk2	Hi-Myc 6mo	0	0	1072.5	0.5	1	1	0	0
Pericytes	HiMyc_WT_6mo	Atcay	Hi-Myc 6mo	0	0	1072.5	0.5	1	1	0	0
Pericytes	HiMyc_WT_6mo	Gipc3	Hi-Myc 6mo	0	0	1072.5	0.5	1	1	0	0
Pericytes	HiMyc_WT_6mo	Gm48552	Hi-Myc 6mo	0	0	1072.5	0.5	1	1	0	0
Pericytes	HiMyc_WT_6mo	Tle5	Hi-Myc 6mo	0	0	1072.5	0.5	1	1	0	0
Pericytes	HiMyc_WT_6mo	Gm10778	Hi-Myc 6mo	0	0	1072.5	0.5	1	1	0	0
Pericytes	HiMyc_WT_6mo	Zfp781	Hi-Myc 6mo	0	0	1072.5	0.5	1	1	0	0
Pericytes	HiMyc_WT_6mo	Zfp873	Hi-Myc 6mo	0	0	1072.5	0.5	1	1	0	0
Pericytes	HiMyc_WT_6mo	BC024063	Hi-Myc 6mo	0	0	1072.5	0.5	1	1	0	0
Pericytes	HiMyc_WT_6mo	Gm15608	Hi-Myc 6mo	0	0	1072.5	0.5	1	1	0	0
Pericytes	HiMyc_WT_6mo	Gm38560	Hi-Myc 6mo	0	0	1072.5	0.5	1	1	0	0
Pericytes	HiMyc_WT_6mo	Eid3	Hi-Myc 6mo	0	0	1072.5	0.5	1	1	0	0
Pericytes	HiMyc_WT_6mo	Gm40723	Hi-Myc 6mo	0	0	1072.5	0.5	1	1	0	0
Pericytes	HiMyc_WT_6mo	Washc4	Hi-Myc 6mo	0	0	1072.5	0.5	1	1	0	0
Pericytes	HiMyc_WT_6mo	Gm47962	Hi-Myc 6mo	0	0	1072.5	0.5	1	1	0	0
Pericytes	HiMyc_WT_6mo	Rfx4	Hi-Myc 6mo	0	0	1072.5	0.5	1	1	0	0
Pericytes	HiMyc_WT_6mo	Fhl4	Hi-Myc 6mo	0	0	1072.5	0.5	1	1	0	0
Pericytes	HiMyc_WT_6mo	Gm38575	Hi-Myc 6mo	0	0	1072.5	0.5	1	1	0	0
Pericytes	HiMyc_WT_6mo	Ascl4	Hi-Myc 6mo	0	0	1072.5	0.5	1	1	0	0
Pericytes	HiMyc_WT_6mo	Gm15344	Hi-Myc 6mo	0	0	1072.5	0.5	1	1	0	0
Pericytes	HiMyc_WT_6mo	Stab2	Hi-Myc 6mo	0	0	1072.5	0.5	1	1	0	0
Pericytes	HiMyc_WT_6mo	Washc3	Hi-Myc 6mo	0	0	1072.5	0.5	1	1	0	0
Pericytes	HiMyc_WT_6mo	Sycp3	Hi-Myc 6mo	0	0	1072.5	0.5	1	1	0	0
Pericytes	HiMyc_WT_6mo	Cfap54	Hi-Myc 6mo	0	0	1072.5	0.5	1	1	0	0
Pericytes	HiMyc_WT_6mo	Gm32468	Hi-Myc 6mo	0	0	1072.5	0.5	1	1	0	0
Pericytes	HiMyc_WT_6mo	Gm32688	Hi-Myc 6mo	0	0	1072.5	0.5	1	1	0	0
Pericytes	HiMyc_WT_6mo	Gm17745	Hi-Myc 6mo	0	0	1072.5	0.5	1	1	0	0
Pericytes	HiMyc_WT_6mo	Gm48689	Hi-Myc 6mo	0	0	1072.5	0.5	1	1	0	0
Pericytes	HiMyc_WT_6mo	Gm48882	Hi-Myc 6mo	0	0	1072.5	0.5	1	1	0	0
Pericytes	HiMyc_WT_6mo	Gm47708	Hi-Myc 6mo	0	0	1072.5	0.5	1	1	0	0
Pericytes	HiMyc_WT_6mo	Gm33543	Hi-Myc 6mo	0	0	1072.5	0.5	1	1	0	0
Pericytes	HiMyc_WT_6mo	4930459C07Rik	Hi-Myc 6mo	0	0	1072.5	0.5	1	1	0	0
Pericytes	HiMyc_WT_6mo	Gm48427	Hi-Myc 6mo	0	0	1072.5	0.5	1	1	0	0
Pericytes	HiMyc_WT_6mo	Gm33782	Hi-Myc 6mo	0	0	1072.5	0.5	1	1	0	0
Pericytes	HiMyc_WT_6mo	Gm48768	Hi-Myc 6mo	0	0	1072.5	0.5	1	1	0	0
Pericytes	HiMyc_WT_6mo	Gm16239	Hi-Myc 6mo	0	0	1072.5	0.5	1	1	0	0
Pericytes	HiMyc_WT_6mo	Gm34574	Hi-Myc 6mo	0	0	1072.5	0.5	1	1	0	0
Pericytes	HiMyc_WT_6mo	Gm34777	Hi-Myc 6mo	0	0	1072.5	0.5	1	1	0	0
Pericytes	HiMyc_WT_6mo	Gm34921	Hi-Myc 6mo	0	0	1072.5	0.5	1	1	0	0
Pericytes	HiMyc_WT_6mo	Gm48089	Hi-Myc 6mo	0	0	1072.5	0.5	1	1	0	0
Pericytes	HiMyc_WT_6mo	B530045E10Rik	Hi-Myc 6mo	0	0	1072.5	0.5	1	1	0	0
Pericytes	HiMyc_WT_6mo	Gm47578	Hi-Myc 6mo	0	0	1072.5	0.5	1	1	0	0
Pericytes	HiMyc_WT_6mo	Gm35206	Hi-Myc 6mo	0	0	1072.5	0.5	1	1	0	0
Pericytes	HiMyc_WT_6mo	Gm35533	Hi-Myc 6mo	0	0	1072.5	0.5	1	1	0	0
Pericytes	HiMyc_WT_6mo	Gm47956	Hi-Myc 6mo	0	0	1072.5	0.5	1	1	0	0
Pericytes	HiMyc_WT_6mo	Mgat4c	Hi-Myc 6mo	0	0	1072.5	0.5	1	1	0	0
Pericytes	HiMyc_WT_6mo	Gm47031	Hi-Myc 6mo	0	0	1072.5	0.5	1	1	0	0
Pericytes	HiMyc_WT_6mo	Gm47101	Hi-Myc 6mo	0	0	1072.5	0.5	1	1	0	0
Pericytes	HiMyc_WT_6mo	Lrriq1	Hi-Myc 6mo	0	0	1072.5	0.5	1	1	0	0
Pericytes	HiMyc_WT_6mo	Gm15663	Hi-Myc 6mo	0	0	1072.5	0.5	1	1	0	0
Pericytes	HiMyc_WT_6mo	Acss3	Hi-Myc 6mo	0	0	1072.5	0.5	1	1	0	0
Pericytes	HiMyc_WT_6mo	Ptprq	Hi-Myc 6mo	0	0	1072.5	0.5	1	1	0	0
Pericytes	HiMyc_WT_6mo	Gm36283	Hi-Myc 6mo	0	0	1072.5	0.5	1	1	0	0
Pericytes	HiMyc_WT_6mo	Gm40761	Hi-Myc 6mo	0	0	1072.5	0.5	1	1	0	0
Pericytes	HiMyc_WT_6mo	Gm30262	Hi-Myc 6mo	0	0	1072.5	0.5	1	1	0	0
Pericytes	HiMyc_WT_6mo	Gm30624	Hi-Myc 6mo	0	0	1072.5	0.5	1	1	0	0
Pericytes	HiMyc_WT_6mo	Gm47865	Hi-Myc 6mo	0	0	1072.5	0.5	1	1	0	0
Pericytes	HiMyc_WT_6mo	Gm20758	Hi-Myc 6mo	0	0	1072.5	0.5	1	1	0	0
Pericytes	HiMyc_WT_6mo	Glipr1l3	Hi-Myc 6mo	0	0	1072.5	0.5	1	1	0	0
Pericytes	HiMyc_WT_6mo	Caps2	Hi-Myc 6mo	0	0	1072.5	0.5	1	1	0	0
Pericytes	HiMyc_WT_6mo	Kcnc2	Hi-Myc 6mo	0	0	1072.5	0.5	1	1	0	0
Pericytes	HiMyc_WT_6mo	Tph2	Hi-Myc 6mo	0	0	1072.5	0.5	1	1	0	0
Pericytes	HiMyc_WT_6mo	4930422I22Rik	Hi-Myc 6mo	0	0	1072.5	0.5	1	1	0	0
Pericytes	HiMyc_WT_6mo	Kcnmb4os2	Hi-Myc 6mo	0	0	1072.5	0.5	1	1	0	0
Pericytes	HiMyc_WT_6mo	5330438D12Rik	Hi-Myc 6mo	0	0	1072.5	0.5	1	1	0	0
Pericytes	HiMyc_WT_6mo	4933412E12Rik	Hi-Myc 6mo	0	0	1072.5	0.5	1	1	0	0
Pericytes	HiMyc_WT_6mo	Best3	Hi-Myc 6mo	0	0	1072.5	0.5	1	1	0	0
Pericytes	HiMyc_WT_6mo	Gm48772	Hi-Myc 6mo	0	0	1072.5	0.5	1	1	0	0
Pericytes	HiMyc_WT_6mo	Gm32235	Hi-Myc 6mo	0	0	1072.5	0.5	1	1	0	0
Pericytes	HiMyc_WT_6mo	Gm32552	Hi-Myc 6mo	0	0	1072.5	0.5	1	1	0	0
Pericytes	HiMyc_WT_6mo	Gm40773	Hi-Myc 6mo	0	0	1072.5	0.5	1	1	0	0
Pericytes	HiMyc_WT_6mo	Ifng	Hi-Myc 6mo	0	0	1072.5	0.5	1	1	0	0
Pericytes	HiMyc_WT_6mo	Gm4065	Hi-Myc 6mo	0	0	1072.5	0.5	1	1	0	0
Pericytes	HiMyc_WT_6mo	Gm34045	Hi-Myc 6mo	0	0	1072.5	0.5	1	1	0	0
Pericytes	HiMyc_WT_6mo	4930471E19Rik	Hi-Myc 6mo	0	0	1072.5	0.5	1	1	0	0
Pericytes	HiMyc_WT_6mo	Gm48202	Hi-Myc 6mo	0	0	1072.5	0.5	1	1	0	0
Pericytes	HiMyc_WT_6mo	4921513I03Rik	Hi-Myc 6mo	0	0	1072.5	0.5	1	1	0	0
Pericytes	HiMyc_WT_6mo	Gm15910	Hi-Myc 6mo	0	0	1072.5	0.5	1	1	0	0
Pericytes	HiMyc_WT_6mo	Gm48435	Hi-Myc 6mo	0	0	1072.5	0.5	1	1	0	0
Pericytes	HiMyc_WT_6mo	Gm48591	Hi-Myc 6mo	0	0	1072.5	0.5	1	1	0	0
Pericytes	HiMyc_WT_6mo	Gm35696	Hi-Myc 6mo	0	0	1072.5	0.5	1	1	0	0
Pericytes	HiMyc_WT_6mo	Rxylt1	Hi-Myc 6mo	0	0	1072.5	0.5	1	1	0	0
Pericytes	HiMyc_WT_6mo	Gm36041	Hi-Myc 6mo	0	0	1072.5	0.5	1	1	0	0
Pericytes	HiMyc_WT_6mo	A130077B15Rik	Hi-Myc 6mo	0	0	1072.5	0.5	1	1	0	0
Pericytes	HiMyc_WT_6mo	Gm36208	Hi-Myc 6mo	0	0	1072.5	0.5	1	1	0	0
Pericytes	HiMyc_WT_6mo	Gm4129	Hi-Myc 6mo	0	0	1072.5	0.5	1	1	0	0
Pericytes	HiMyc_WT_6mo	Tafa2	Hi-Myc 6mo	0	0	1072.5	0.5	1	1	0	0
Pericytes	HiMyc_WT_6mo	Atp23	Hi-Myc 6mo	0	0	1072.5	0.5	1	1	0	0
Pericytes	HiMyc_WT_6mo	Gm49335	Hi-Myc 6mo	0	0	1072.5	0.5	1	1	0	0
Pericytes	HiMyc_WT_6mo	Eef1akmt3	Hi-Myc 6mo	0	0	1072.5	0.5	1	1	0	0
Pericytes	HiMyc_WT_6mo	A730063M14Rik	Hi-Myc 6mo	0	0	1072.5	0.5	1	1	0	0
Pericytes	HiMyc_WT_6mo	Gm20492	Hi-Myc 6mo	0	0	1072.5	0.5	1	1	0	0
Pericytes	HiMyc_WT_6mo	Gm4189	Hi-Myc 6mo	0	0	1072.5	0.5	1	1	0	0
Pericytes	HiMyc_WT_6mo	Inhbe	Hi-Myc 6mo	0	0	1072.5	0.5	1	1	0	0
Pericytes	HiMyc_WT_6mo	Nxph4	Hi-Myc 6mo	0	0	1072.5	0.5	1	1	0	0
Pericytes	HiMyc_WT_6mo	Nemp1	Hi-Myc 6mo	0	0	1072.5	0.5	1	1	0	0
Pericytes	HiMyc_WT_6mo	Gpr182	Hi-Myc 6mo	0	0	1072.5	0.5	1	1	0	0
Pericytes	HiMyc_WT_6mo	Rdh16f2	Hi-Myc 6mo	0	0	1072.5	0.5	1	1	0	0
Pericytes	HiMyc_WT_6mo	Rdh7	Hi-Myc 6mo	0	0	1072.5	0.5	1	1	0	0
Pericytes	HiMyc_WT_6mo	Sdr9c7	Hi-Myc 6mo	0	0	1072.5	0.5	1	1	0	0
Pericytes	HiMyc_WT_6mo	Gm47438	Hi-Myc 6mo	0	0	1072.5	0.5	1	1	0	0
Pericytes	HiMyc_WT_6mo	AC135859.1	Hi-Myc 6mo	0	0	1072.5	0.5	1	1	0	0
Pericytes	HiMyc_WT_6mo	Apon	Hi-Myc 6mo	0	0	1072.5	0.5	1	1	0	0
Pericytes	HiMyc_WT_6mo	Gm17201	Hi-Myc 6mo	0	0	1072.5	0.5	1	1	0	0
Pericytes	HiMyc_WT_6mo	Gm29585	Hi-Myc 6mo	0	0	1072.5	0.5	1	1	0	0
Pericytes	HiMyc_WT_6mo	Gm47540	Hi-Myc 6mo	0	0	1072.5	0.5	1	1	0	0
Pericytes	HiMyc_WT_6mo	Gm47093	Hi-Myc 6mo	0	0	1072.5	0.5	1	1	0	0
Pericytes	HiMyc_WT_6mo	Olfr802	Hi-Myc 6mo	0	0	1072.5	0.5	1	1	0	0
Pericytes	HiMyc_WT_6mo	Olfr804	Hi-Myc 6mo	0	0	1072.5	0.5	1	1	0	0
Pericytes	HiMyc_WT_6mo	Tespa1	Hi-Myc 6mo	0	0	1072.5	0.5	1	1	0	0
Pericytes	HiMyc_WT_6mo	Gm31793	Hi-Myc 6mo	0	0	1072.5	0.5	1	1	0	0
Pericytes	HiMyc_WT_6mo	Gm12592	Hi-Myc 6mo	0	0	1072.5	0.5	1	1	0	0
Pericytes	HiMyc_WT_6mo	Gm11944	Hi-Myc 6mo	0	0	1072.5	0.5	1	1	0	0
Pericytes	HiMyc_WT_6mo	8430429K09Rik	Hi-Myc 6mo	0	0	1072.5	0.5	1	1	0	0
Pericytes	HiMyc_WT_6mo	Selenom	Hi-Myc 6mo	0	0	1072.5	0.5	1	1	0	0
Pericytes	HiMyc_WT_6mo	Gm11946	Hi-Myc 6mo	0	0	1072.5	0.5	1	1	0	0
Pericytes	HiMyc_WT_6mo	Tug1	Hi-Myc 6mo	0	0	1072.5	0.5	1	1	0	0
Pericytes	HiMyc_WT_6mo	Castor1	Hi-Myc 6mo	0	0	1072.5	0.5	1	1	0	0
Pericytes	HiMyc_WT_6mo	Cabp7	Hi-Myc 6mo	0	0	1072.5	0.5	1	1	0	0
Pericytes	HiMyc_WT_6mo	Gm11963	Hi-Myc 6mo	0	0	1072.5	0.5	1	1	0	0
Pericytes	HiMyc_WT_6mo	Ankrd36	Hi-Myc 6mo	0	0	1072.5	0.5	1	1	0	0
Pericytes	HiMyc_WT_6mo	Snhg15	Hi-Myc 6mo	0	0	1072.5	0.5	1	1	0	0
Pericytes	HiMyc_WT_6mo	Igfbp1	Hi-Myc 6mo	0	0	1072.5	0.5	1	1	0	0
Pericytes	HiMyc_WT_6mo	Gm11992	Hi-Myc 6mo	0	0	1072.5	0.5	1	1	0	0
Pericytes	HiMyc_WT_6mo	Spata48	Hi-Myc 6mo	0	0	1072.5	0.5	1	1	0	0
Pericytes	HiMyc_WT_6mo	Gm12000	Hi-Myc 6mo	0	0	1072.5	0.5	1	1	0	0
Pericytes	HiMyc_WT_6mo	Vstm2a	Hi-Myc 6mo	0	0	1072.5	0.5	1	1	0	0
Pericytes	HiMyc_WT_6mo	Eldr	Hi-Myc 6mo	0	0	1072.5	0.5	1	1	0	0
Pericytes	HiMyc_WT_6mo	8430419K02Rik	Hi-Myc 6mo	0	0	1072.5	0.5	1	1	0	0
Pericytes	HiMyc_WT_6mo	Gm12031	Hi-Myc 6mo	0	0	1072.5	0.5	1	1	0	0
Pericytes	HiMyc_WT_6mo	Gm12043	Hi-Myc 6mo	0	0	1072.5	0.5	1	1	0	0
Pericytes	HiMyc_WT_6mo	Otx1	Hi-Myc 6mo	0	0	1072.5	0.5	1	1	0	0
Pericytes	HiMyc_WT_6mo	Gm12056	Hi-Myc 6mo	0	0	1072.5	0.5	1	1	0	0
Pericytes	HiMyc_WT_6mo	9130230N09Rik	Hi-Myc 6mo	0	0	1072.5	0.5	1	1	0	0
Pericytes	HiMyc_WT_6mo	Gm12059	Hi-Myc 6mo	0	0	1072.5	0.5	1	1	0	0
Pericytes	HiMyc_WT_6mo	1700030C12Rik	Hi-Myc 6mo	0	0	1072.5	0.5	1	1	0	0
Pericytes	HiMyc_WT_6mo	Selenok-ps1	Hi-Myc 6mo	0	0	1072.5	0.5	1	1	0	0
Pericytes	HiMyc_WT_6mo	A630052C17Rik	Hi-Myc 6mo	0	0	1072.5	0.5	1	1	0	0
Pericytes	HiMyc_WT_6mo	Ppp4r3b	Hi-Myc 6mo	0	0	1072.5	0.5	1	1	0	0
Pericytes	HiMyc_WT_6mo	Clhc1	Hi-Myc 6mo	0	0	1072.5	0.5	1	1	0	0
Pericytes	HiMyc_WT_6mo	Gm12088	Hi-Myc 6mo	0	0	1072.5	0.5	1	1	0	0
Pericytes	HiMyc_WT_6mo	Gm29237	Hi-Myc 6mo	0	0	1072.5	0.5	1	1	0	0
Pericytes	HiMyc_WT_6mo	Gm8098	Hi-Myc 6mo	0	0	1072.5	0.5	1	1	0	0
Pericytes	HiMyc_WT_6mo	4930524B15Rik	Hi-Myc 6mo	0	0	1072.5	0.5	1	1	0	0
Pericytes	HiMyc_WT_6mo	Il9r	Hi-Myc 6mo	0	0	1072.5	0.5	1	1	0	0
Pericytes	HiMyc_WT_6mo	Hba-a2	Hi-Myc 6mo	0	0	1072.5	0.5	1	1	0	0
Pericytes	HiMyc_WT_6mo	Efcab9	Hi-Myc 6mo	0	0	1072.5	0.5	1	1	0	0
Pericytes	HiMyc_WT_6mo	4930469K13Rik	Hi-Myc 6mo	0	0	1072.5	0.5	1	1	0	0
Pericytes	HiMyc_WT_6mo	Gm12122	Hi-Myc 6mo	0	0	1072.5	0.5	1	1	0	0
Pericytes	HiMyc_WT_6mo	Fbll1	Hi-Myc 6mo	0	0	1072.5	0.5	1	1	0	0
Pericytes	HiMyc_WT_6mo	Gm12159	Hi-Myc 6mo	0	0	1072.5	0.5	1	1	0	0
Pericytes	HiMyc_WT_6mo	Sgcd	Hi-Myc 6mo	0	0	1072.5	0.5	1	1	0	0
Pericytes	HiMyc_WT_6mo	Rack1	Hi-Myc 6mo	0.447879716669503	-0.0982362437716662	920.5	0.429137529137529	0.247868302312384	1	64.6153846153846	78.7878787878788
Pericytes	HiMyc_WT_6mo	Gm16170	Hi-Myc 6mo	0	0	1072.5	0.5	1	1	0	0
Pericytes	HiMyc_WT_6mo	Gm12185	Hi-Myc 6mo	0	0	1072.5	0.5	1	1	0	0
Pericytes	HiMyc_WT_6mo	Olfr1393	Hi-Myc 6mo	0	0	1072.5	0.5	1	1	0	0
Pericytes	HiMyc_WT_6mo	Olfr1392	Hi-Myc 6mo	0	0	1072.5	0.5	1	1	0	0
Pericytes	HiMyc_WT_6mo	Olfr1388	Hi-Myc 6mo	0	0	1072.5	0.5	1	1	0	0
Pericytes	HiMyc_WT_6mo	Olfr1385	Hi-Myc 6mo	0	0	1072.5	0.5	1	1	0	0
Pericytes	HiMyc_WT_6mo	Olfr1383	Hi-Myc 6mo	0	0	1072.5	0.5	1	1	0	0
Pericytes	HiMyc_WT_6mo	Olfr1381	Hi-Myc 6mo	0	0	1072.5	0.5	1	1	0	0
Pericytes	HiMyc_WT_6mo	Mrnip	Hi-Myc 6mo	0	0	1072.5	0.5	1	1	0	0
Pericytes	HiMyc_WT_6mo	Cby3	Hi-Myc 6mo	0	0	1072.5	0.5	1	1	0	0
Pericytes	HiMyc_WT_6mo	Gm12198	Hi-Myc 6mo	0	0	1072.5	0.5	1	1	0	0
Pericytes	HiMyc_WT_6mo	Zfp879	Hi-Myc 6mo	0	0	1072.5	0.5	1	1	0	0
Pericytes	HiMyc_WT_6mo	Grm6	Hi-Myc 6mo	0	0	1072.5	0.5	1	1	0	0
Pericytes	HiMyc_WT_6mo	Zfp454	Hi-Myc 6mo	0	0	1072.5	0.5	1	1	0	0
Pericytes	HiMyc_WT_6mo	Gm39822	Hi-Myc 6mo	0	0	1072.5	0.5	1	1	0	0
Pericytes	HiMyc_WT_6mo	Gm12207	Hi-Myc 6mo	0	0	1072.5	0.5	1	1	0	0
Pericytes	HiMyc_WT_6mo	Fstl4	Hi-Myc 6mo	0	0	1072.5	0.5	1	1	0	0
Pericytes	HiMyc_WT_6mo	Gm10447	Hi-Myc 6mo	0	0	1072.5	0.5	1	1	0	0
Pericytes	HiMyc_WT_6mo	A430108G06Rik	Hi-Myc 6mo	0	0	1072.5	0.5	1	1	0	0
Pericytes	HiMyc_WT_6mo	Il13	Hi-Myc 6mo	0	0	1072.5	0.5	1	1	0	0
Pericytes	HiMyc_WT_6mo	Gm12227	Hi-Myc 6mo	0	0	1072.5	0.5	1	1	0	0
Pericytes	HiMyc_WT_6mo	Gm12238	Hi-Myc 6mo	0	0	1072.5	0.5	1	1	0	0
Pericytes	HiMyc_WT_6mo	4933426K07Rik	Hi-Myc 6mo	0	0	1072.5	0.5	1	1	0	0
Pericytes	HiMyc_WT_6mo	2010001A14Rik	Hi-Myc 6mo	0	0	1072.5	0.5	1	1	0	0
Pericytes	HiMyc_WT_6mo	Hand1	Hi-Myc 6mo	0	0	1072.5	0.5	1	1	0	0
Pericytes	HiMyc_WT_6mo	Gm12248	Hi-Myc 6mo	0	0	1072.5	0.5	1	1	0	0
Pericytes	HiMyc_WT_6mo	4930438A08Rik	Hi-Myc 6mo	0	0	1072.5	0.5	1	1	0	0
Pericytes	HiMyc_WT_6mo	1700047K16Rik	Hi-Myc 6mo	0	0	1072.5	0.5	1	1	0	0
Pericytes	HiMyc_WT_6mo	Olfr328	Hi-Myc 6mo	0	0	1072.5	0.5	1	1	0	0
Pericytes	HiMyc_WT_6mo	Olfr318	Hi-Myc 6mo	0	0	1072.5	0.5	1	1	0	0
Pericytes	HiMyc_WT_6mo	2310058D17Rik	Hi-Myc 6mo	0	0	1072.5	0.5	1	1	0	0
Pericytes	HiMyc_WT_6mo	Gm10435	Hi-Myc 6mo	0	0	1072.5	0.5	1	1	0	0
Pericytes	HiMyc_WT_6mo	2610507I01Rik	Hi-Myc 6mo	0	0	1072.5	0.5	1	1	0	0
Pericytes	HiMyc_WT_6mo	4933439C10Rik	Hi-Myc 6mo	0	0	1072.5	0.5	1	1	0	0
Pericytes	HiMyc_WT_6mo	Olfr223	Hi-Myc 6mo	0	0	1072.5	0.5	1	1	0	0
Pericytes	HiMyc_WT_6mo	1700007J10Rik	Hi-Myc 6mo	0	0	1072.5	0.5	1	1	0	0
Pericytes	HiMyc_WT_6mo	Gm12264	Hi-Myc 6mo	0	0	1072.5	0.5	1	1	0	0
Pericytes	HiMyc_WT_6mo	Gm12714	Hi-Myc 6mo	0	0	1072.5	0.5	1	1	0	0
Pericytes	HiMyc_WT_6mo	Drc3	Hi-Myc 6mo	0	0	1072.5	0.5	1	1	0	0
Pericytes	HiMyc_WT_6mo	Slc47a1	Hi-Myc 6mo	0	0	1072.5	0.5	1	1	0	0
Pericytes	HiMyc_WT_6mo	Gm45605	Hi-Myc 6mo	0	0	1072.5	0.5	1	1	0	0
Pericytes	HiMyc_WT_6mo	Gm26964	Hi-Myc 6mo	0	0	1072.5	0.5	1	1	0	0
Pericytes	HiMyc_WT_6mo	Gm12278	Hi-Myc 6mo	0	0	1072.5	0.5	1	1	0	0
Pericytes	HiMyc_WT_6mo	Gm12280	Hi-Myc 6mo	0	0	1072.5	0.5	1	1	0	0
Pericytes	HiMyc_WT_6mo	2410006H16Rik	Hi-Myc 6mo	0	0	1072.5	0.5	1	1	0	0
Pericytes	HiMyc_WT_6mo	Lrrc75aos1	Hi-Myc 6mo	0	0	1072.5	0.5	1	1	0	0
Pericytes	HiMyc_WT_6mo	Gm27194	Hi-Myc 6mo	0	0	1072.5	0.5	1	1	0	0
Pericytes	HiMyc_WT_6mo	Gm12292	Hi-Myc 6mo	0	0	1072.5	0.5	1	1	0	0
Pericytes	HiMyc_WT_6mo	Gm12298	Hi-Myc 6mo	0	0	1072.5	0.5	1	1	0	0
Pericytes	HiMyc_WT_6mo	Tmem238l	Hi-Myc 6mo	0	0	1072.5	0.5	1	1	0	0
Pericytes	HiMyc_WT_6mo	2310065F04Rik	Hi-Myc 6mo	0	0	1072.5	0.5	1	1	0	0
Pericytes	HiMyc_WT_6mo	9130017K11Rik	Hi-Myc 6mo	0	0	1072.5	0.5	1	1	0	0
Pericytes	HiMyc_WT_6mo	C78197	Hi-Myc 6mo	0	0	1072.5	0.5	1	1	0	0
Pericytes	HiMyc_WT_6mo	Gm12305	Hi-Myc 6mo	0	0	1072.5	0.5	1	1	0	0
Pericytes	HiMyc_WT_6mo	Rnf222	Hi-Myc 6mo	0	0	1072.5	0.5	1	1	0	0
Pericytes	HiMyc_WT_6mo	Gucy2e	Hi-Myc 6mo	0	0	1072.5	0.5	1	1	0	0
Pericytes	HiMyc_WT_6mo	Kcnab3os	Hi-Myc 6mo	0	0	1072.5	0.5	1	1	0	0
Pericytes	HiMyc_WT_6mo	Rnf227	Hi-Myc 6mo	0	0	1072.5	0.5	1	1	0	0
Pericytes	HiMyc_WT_6mo	Dnah2os	Hi-Myc 6mo	0	0	1072.5	0.5	1	1	0	0
Pericytes	HiMyc_WT_6mo	Shbg	Hi-Myc 6mo	0	0	1072.5	0.5	1	1	0	0
Pericytes	HiMyc_WT_6mo	Gm39566	Hi-Myc 6mo	0	0	1072.5	0.5	1	1	0	0
Pericytes	HiMyc_WT_6mo	Vmo1	Hi-Myc 6mo	0	0	1072.5	0.5	1	1	0	0
Pericytes	HiMyc_WT_6mo	Gltpd2	Hi-Myc 6mo	0	0	1072.5	0.5	1	1	0	0
Pericytes	HiMyc_WT_6mo	Gm12319	Hi-Myc 6mo	0	0	1072.5	0.5	1	1	0	0
Pericytes	HiMyc_WT_6mo	Gm12320	Hi-Myc 6mo	0	0	1072.5	0.5	1	1	0	0
Pericytes	HiMyc_WT_6mo	Gm19967	Hi-Myc 6mo	0	0	1072.5	0.5	1	1	0	0
Pericytes	HiMyc_WT_6mo	Aipl1	Hi-Myc 6mo	0	0	1072.5	0.5	1	1	0	0
Pericytes	HiMyc_WT_6mo	Pimreg	Hi-Myc 6mo	0	0	1072.5	0.5	1	1	0	0
Pericytes	HiMyc_WT_6mo	Gm43951	Hi-Myc 6mo	0	0	1072.5	0.5	1	1	0	0
Pericytes	HiMyc_WT_6mo	4930563E22Rik	Hi-Myc 6mo	0	0	1072.5	0.5	1	1	0	0
Pericytes	HiMyc_WT_6mo	Tekt1	Hi-Myc 6mo	0	0	1072.5	0.5	1	1	0	0
Pericytes	HiMyc_WT_6mo	Haspin	Hi-Myc 6mo	0	0	1072.5	0.5	1	1	0	0
Pericytes	HiMyc_WT_6mo	Trpv1	Hi-Myc 6mo	0	0	1072.5	0.5	1	1	0	0
Pericytes	HiMyc_WT_6mo	Olfr20	Hi-Myc 6mo	0	0	1072.5	0.5	1	1	0	0
Pericytes	HiMyc_WT_6mo	Olfr392	Hi-Myc 6mo	0	0	1072.5	0.5	1	1	0	0
Pericytes	HiMyc_WT_6mo	Olfr411	Hi-Myc 6mo	0	0	1072.5	0.5	1	1	0	0
Pericytes	HiMyc_WT_6mo	Ccdc92b	Hi-Myc 6mo	0	0	1072.5	0.5	1	1	0	0
Pericytes	HiMyc_WT_6mo	Gm12333	Hi-Myc 6mo	0	0	1072.5	0.5	1	1	0	0
Pericytes	HiMyc_WT_6mo	1700016P03Rik	Hi-Myc 6mo	0	0	1072.5	0.5	1	1	0	0
Pericytes	HiMyc_WT_6mo	Mir22hg	Hi-Myc 6mo	0	0	1072.5	0.5	1	1	0	0
Pericytes	HiMyc_WT_6mo	Gm45606	Hi-Myc 6mo	0	0	1072.5	0.5	1	1	0	0
Pericytes	HiMyc_WT_6mo	4931413K12Rik	Hi-Myc 6mo	0	0	1072.5	0.5	1	1	0	0
Pericytes	HiMyc_WT_6mo	Gm12339	Hi-Myc 6mo	0	0	1072.5	0.5	1	1	0	0
Pericytes	HiMyc_WT_6mo	Gm16075	Hi-Myc 6mo	0	0	1072.5	0.5	1	1	0	0
Pericytes	HiMyc_WT_6mo	Rflnb	Hi-Myc 6mo	0	0	1072.5	0.5	1	1	0	0
Pericytes	HiMyc_WT_6mo	Mrm3	Hi-Myc 6mo	0	0	1072.5	0.5	1	1	0	0
Pericytes	HiMyc_WT_6mo	Trarg1	Hi-Myc 6mo	0	0	1072.5	0.5	1	1	0	0
Pericytes	HiMyc_WT_6mo	Cryba1	Hi-Myc 6mo	0	0	1072.5	0.5	1	1	0	0
Pericytes	HiMyc_WT_6mo	Gm10277	Hi-Myc 6mo	0	0	1072.5	0.5	1	1	0	0
Pericytes	HiMyc_WT_6mo	Pipox	Hi-Myc 6mo	0	0	1072.5	0.5	1	1	0	0
Pericytes	HiMyc_WT_6mo	Rskr	Hi-Myc 6mo	0	0	1072.5	0.5	1	1	0	0
Pericytes	HiMyc_WT_6mo	Ccnq	Hi-Myc 6mo	0	0	1072.5	0.5	1	1	0	0
Pericytes	HiMyc_WT_6mo	Omg	Hi-Myc 6mo	0	0	1072.5	0.5	1	1	0	0
Pericytes	HiMyc_WT_6mo	Evi2	Hi-Myc 6mo	0	0	1072.5	0.5	1	1	0	0
Pericytes	HiMyc_WT_6mo	C030013C21Rik	Hi-Myc 6mo	0	0	1072.5	0.5	1	1	0	0
Pericytes	HiMyc_WT_6mo	Tmem132e	Hi-Myc 6mo	0	0	1072.5	0.5	1	1	0	0
Pericytes	HiMyc_WT_6mo	Unc45bos	Hi-Myc 6mo	0	0	1072.5	0.5	1	1	0	0
Pericytes	HiMyc_WT_6mo	Gm20234	Hi-Myc 6mo	0	0	1072.5	0.5	1	1	0	0
Pericytes	HiMyc_WT_6mo	Slfn14	Hi-Myc 6mo	0	0	1072.5	0.5	1	1	0	0
Pericytes	HiMyc_WT_6mo	AA465934	Hi-Myc 6mo	0	0	1072.5	0.5	1	1	0	0
Pericytes	HiMyc_WT_6mo	Rpl9-ps1	Hi-Myc 6mo	0	0	1072.5	0.5	1	1	0	0
Pericytes	HiMyc_WT_6mo	Lhx1	Hi-Myc 6mo	0	0	1072.5	0.5	1	1	0	0
Pericytes	HiMyc_WT_6mo	4930502E09Rik	Hi-Myc 6mo	0	0	1072.5	0.5	1	1	0	0
Pericytes	HiMyc_WT_6mo	Bcas3os1	Hi-Myc 6mo	0	0	1072.5	0.5	1	1	0	0
Pericytes	HiMyc_WT_6mo	Bcas3os2	Hi-Myc 6mo	0	0	1072.5	0.5	1	1	0	0
Pericytes	HiMyc_WT_6mo	2610027K06Rik	Hi-Myc 6mo	0	0	1072.5	0.5	1	1	0	0
Pericytes	HiMyc_WT_6mo	Tbx4	Hi-Myc 6mo	0	0	1072.5	0.5	1	1	0	0
Pericytes	HiMyc_WT_6mo	Gm11479	Hi-Myc 6mo	0	0	1072.5	0.5	1	1	0	0
Pericytes	HiMyc_WT_6mo	1110028F11Rik	Hi-Myc 6mo	0	0	1072.5	0.5	1	1	0	0
Pericytes	HiMyc_WT_6mo	Tspoap1	Hi-Myc 6mo	0	0	1072.5	0.5	1	1	0	0
Pericytes	HiMyc_WT_6mo	Gm15893	Hi-Myc 6mo	0	0	1072.5	0.5	1	1	0	0
Pericytes	HiMyc_WT_6mo	Elobl	Hi-Myc 6mo	0	0	1072.5	0.5	1	1	0	0
Pericytes	HiMyc_WT_6mo	Gm45716	Hi-Myc 6mo	0	0	1072.5	0.5	1	1	0	0
Pericytes	HiMyc_WT_6mo	B230206L02Rik	Hi-Myc 6mo	0	0	1072.5	0.5	1	1	0	0
Pericytes	HiMyc_WT_6mo	Gm11542	Hi-Myc 6mo	0	0	1072.5	0.5	1	1	0	0
Pericytes	HiMyc_WT_6mo	Gm11521	Hi-Myc 6mo	0	0	1072.5	0.5	1	1	0	0
Pericytes	HiMyc_WT_6mo	4833417C18Rik	Hi-Myc 6mo	0	0	1072.5	0.5	1	1	0	0
Pericytes	HiMyc_WT_6mo	Gm11534	Hi-Myc 6mo	0	0	1072.5	0.5	1	1	0	0
Pericytes	HiMyc_WT_6mo	Hoxb1	Hi-Myc 6mo	0	0	1072.5	0.5	1	1	0	0
Pericytes	HiMyc_WT_6mo	D030028A08Rik	Hi-Myc 6mo	0	0	1072.5	0.5	1	1	0	0
Pericytes	HiMyc_WT_6mo	Gm11532	Hi-Myc 6mo	0	0	1072.5	0.5	1	1	0	0
Pericytes	HiMyc_WT_6mo	Gm11574	Hi-Myc 6mo	0	0	1072.5	0.5	1	1	0	0
Pericytes	HiMyc_WT_6mo	Gm11583	Hi-Myc 6mo	0	0	1072.5	0.5	1	1	0	0
Pericytes	HiMyc_WT_6mo	Gm11592	Hi-Myc 6mo	0	0	1072.5	0.5	1	1	0	0
Pericytes	HiMyc_WT_6mo	4933428G20Rik	Hi-Myc 6mo	0	0	1072.5	0.5	1	1	0	0
Pericytes	HiMyc_WT_6mo	Epop	Hi-Myc 6mo	0	0	1072.5	0.5	1	1	0	0
Pericytes	HiMyc_WT_6mo	Gm11613	Hi-Myc 6mo	0	0	1072.5	0.5	1	1	0	0
Pericytes	HiMyc_WT_6mo	Gm11629	Hi-Myc 6mo	0	0	1072.5	0.5	1	1	0	0
Pericytes	HiMyc_WT_6mo	Gm20644	Hi-Myc 6mo	0	0	1072.5	0.5	1	1	0	0
Pericytes	HiMyc_WT_6mo	Neurod2	Hi-Myc 6mo	0	0	1072.5	0.5	1	1	0	0
Pericytes	HiMyc_WT_6mo	Gm12352	Hi-Myc 6mo	0	0	1072.5	0.5	1	1	0	0
Pericytes	HiMyc_WT_6mo	Gsdma3	Hi-Myc 6mo	0	0	1072.5	0.5	1	1	0	0
Pericytes	HiMyc_WT_6mo	Gsdma2	Hi-Myc 6mo	0	0	1072.5	0.5	1	1	0	0
Pericytes	HiMyc_WT_6mo	Krt222	Hi-Myc 6mo	0	0	1072.5	0.5	1	1	0	0
Pericytes	HiMyc_WT_6mo	Krt12	Hi-Myc 6mo	0	0	1072.5	0.5	1	1	0	0
Pericytes	HiMyc_WT_6mo	Krtap9-3	Hi-Myc 6mo	0	0	1072.5	0.5	1	1	0	0
Pericytes	HiMyc_WT_6mo	Krt34	Hi-Myc 6mo	0	0	1072.5	0.5	1	1	0	0
Pericytes	HiMyc_WT_6mo	Gm12347	Hi-Myc 6mo	0	0	1072.5	0.5	1	1	0	0
Pericytes	HiMyc_WT_6mo	Gm20394	Hi-Myc 6mo	0	0	1072.5	0.5	1	1	0	0
Pericytes	HiMyc_WT_6mo	Zfp385c	Hi-Myc 6mo	0	0	1072.5	0.5	1	1	0	0
Pericytes	HiMyc_WT_6mo	Kcnh4	Hi-Myc 6mo	0	0	1072.5	0.5	1	1	0	0
Pericytes	HiMyc_WT_6mo	Cavin1	Hi-Myc 6mo	0	0	1072.5	0.5	1	1	0	0
Pericytes	HiMyc_WT_6mo	Hsd17b1	Hi-Myc 6mo	0	0	1072.5	0.5	1	1	0	0
Pericytes	HiMyc_WT_6mo	Retreg3	Hi-Myc 6mo	0	0	1072.5	0.5	1	1	0	0
Pericytes	HiMyc_WT_6mo	Ccr10	Hi-Myc 6mo	0	0	1072.5	0.5	1	1	0	0
Pericytes	HiMyc_WT_6mo	Gm11615	Hi-Myc 6mo	0	0	1072.5	0.5	1	1	0	0
Pericytes	HiMyc_WT_6mo	Gm20659	Hi-Myc 6mo	0	0	1072.5	0.5	1	1	0	0
Pericytes	HiMyc_WT_6mo	Slc4a1	Hi-Myc 6mo	0	0	1072.5	0.5	1	1	0	0
Pericytes	HiMyc_WT_6mo	Meioc	Hi-Myc 6mo	0	0	1072.5	0.5	1	1	0	0
Pericytes	HiMyc_WT_6mo	1700028N14Rik	Hi-Myc 6mo	0	0	1072.5	0.5	1	1	0	0
Pericytes	HiMyc_WT_6mo	Gm884	Hi-Myc 6mo	0	0	1072.5	0.5	1	1	0	0
Pericytes	HiMyc_WT_6mo	Lyzl6	Hi-Myc 6mo	0	0	1072.5	0.5	1	1	0	0
Pericytes	HiMyc_WT_6mo	C130046K22Rik	Hi-Myc 6mo	0	0	1072.5	0.5	1	1	0	0
Pericytes	HiMyc_WT_6mo	March10	Hi-Myc 6mo	0	0	1072.5	0.5	1	1	0	0
Pericytes	HiMyc_WT_6mo	Gm11651	Hi-Myc 6mo	0	0	1072.5	0.5	1	1	0	0
Pericytes	HiMyc_WT_6mo	Kcnh6	Hi-Myc 6mo	0	0	1072.5	0.5	1	1	0	0
Pericytes	HiMyc_WT_6mo	Gm11672	Hi-Myc 6mo	0	0	1072.5	0.5	1	1	0	0
Pericytes	HiMyc_WT_6mo	Gm11715	Hi-Myc 6mo	0	0	1072.5	0.5	1	1	0	0
Pericytes	HiMyc_WT_6mo	Gm11714	Hi-Myc 6mo	0	0	1072.5	0.5	1	1	0	0
Pericytes	HiMyc_WT_6mo	Gm11722	Hi-Myc 6mo	0	0	1072.5	0.5	1	1	0	0
Pericytes	HiMyc_WT_6mo	Gm11650	Hi-Myc 6mo	0	0	1072.5	0.5	1	1	0	0
Pericytes	HiMyc_WT_6mo	Cacng5	Hi-Myc 6mo	0	0	1072.5	0.5	1	1	0	0
Pericytes	HiMyc_WT_6mo	Gm11655	Hi-Myc 6mo	0	0	1072.5	0.5	1	1	0	0
Pericytes	HiMyc_WT_6mo	Cep112it	Hi-Myc 6mo	0	0	1072.5	0.5	1	1	0	0
Pericytes	HiMyc_WT_6mo	1700012B07Rik	Hi-Myc 6mo	0	0	1072.5	0.5	1	1	0	0
Pericytes	HiMyc_WT_6mo	BC006965	Hi-Myc 6mo	0	0	1072.5	0.5	1	1	0	0
Pericytes	HiMyc_WT_6mo	Gm11681	Hi-Myc 6mo	0	0	1072.5	0.5	1	1	0	0
Pericytes	HiMyc_WT_6mo	4933434M16Rik	Hi-Myc 6mo	0	0	1072.5	0.5	1	1	0	0
Pericytes	HiMyc_WT_6mo	4732490B19Rik	Hi-Myc 6mo	0	0	1072.5	0.5	1	1	0	0
Pericytes	HiMyc_WT_6mo	Dnaic2	Hi-Myc 6mo	0	0	1072.5	0.5	1	1	0	0
Pericytes	HiMyc_WT_6mo	Cd300c2	Hi-Myc 6mo	0	0	1072.5	0.5	1	1	0	0
Pericytes	HiMyc_WT_6mo	Cd300ld3	Hi-Myc 6mo	0	0	1072.5	0.5	1	1	0	0
Pericytes	HiMyc_WT_6mo	Cd300e	Hi-Myc 6mo	0	0	1072.5	0.5	1	1	0	0
Pericytes	HiMyc_WT_6mo	Mrpl58	Hi-Myc 6mo	0	0	1072.5	0.5	1	1	0	0
Pericytes	HiMyc_WT_6mo	Ict1os	Hi-Myc 6mo	0	0	1072.5	0.5	1	1	0	0
Pericytes	HiMyc_WT_6mo	Jpt1	Hi-Myc 6mo	0	0	1072.5	0.5	1	1	0	0
Pericytes	HiMyc_WT_6mo	Recql5os1	Hi-Myc 6mo	0	0	1072.5	0.5	1	1	0	0
Pericytes	HiMyc_WT_6mo	Sap30bpos	Hi-Myc 6mo	0	0	1072.5	0.5	1	1	0	0
Pericytes	HiMyc_WT_6mo	Galr2	Hi-Myc 6mo	0	0	1072.5	0.5	1	1	0	0
Pericytes	HiMyc_WT_6mo	Qrich2	Hi-Myc 6mo	0	0	1072.5	0.5	1	1	0	0
Pericytes	HiMyc_WT_6mo	Prcd	Hi-Myc 6mo	0	0	1072.5	0.5	1	1	0	0
Pericytes	HiMyc_WT_6mo	Snhg16	Hi-Myc 6mo	0	0	1072.5	0.5	1	1	0	0
Pericytes	HiMyc_WT_6mo	St6galnac2.1	Hi-Myc 6mo	0	0	1072.5	0.5	1	1	0	0
Pericytes	HiMyc_WT_6mo	BC018473	Hi-Myc 6mo	0	0	1072.5	0.5	1	1	0	0
Pericytes	HiMyc_WT_6mo	Gm16045	Hi-Myc 6mo	0	0	1072.5	0.5	1	1	0	0
Pericytes	HiMyc_WT_6mo	2900041M22Rik	Hi-Myc 6mo	0	0	1072.5	0.5	1	1	0	0
Pericytes	HiMyc_WT_6mo	Gm11738	Hi-Myc 6mo	0	0	1072.5	0.5	1	1	0	0
Pericytes	HiMyc_WT_6mo	Cep295nl	Hi-Myc 6mo	0	0	1072.5	0.5	1	1	0	0
Pericytes	HiMyc_WT_6mo	A930037H05Rik	Hi-Myc 6mo	0	0	1072.5	0.5	1	1	0	0
Pericytes	HiMyc_WT_6mo	Gm11766	Hi-Myc 6mo	0	0	1072.5	0.5	1	1	0	0
Pericytes	HiMyc_WT_6mo	Tepsin	Hi-Myc 6mo	0	0	1072.5	0.5	1	1	0	0
Pericytes	HiMyc_WT_6mo	Ndufaf8	Hi-Myc 6mo	0	0	1072.5	0.5	1	1	0	0
Pericytes	HiMyc_WT_6mo	Gm11769	Hi-Myc 6mo	0	0	1072.5	0.5	1	1	0	0
Pericytes	HiMyc_WT_6mo	2810410L24Rik	Hi-Myc 6mo	0	0	1072.5	0.5	1	1	0	0
Pericytes	HiMyc_WT_6mo	2900052L18Rik	Hi-Myc 6mo	0	0	1072.5	0.5	1	1	0	0
Pericytes	HiMyc_WT_6mo	Gm11789	Hi-Myc 6mo	0	0	1072.5	0.5	1	1	0	0
Pericytes	HiMyc_WT_6mo	Gcgr	Hi-Myc 6mo	0	0	1072.5	0.5	1	1	0	0
Pericytes	HiMyc_WT_6mo	Mcrip1	Hi-Myc 6mo	0	0	1072.5	0.5	1	1	0	0
Pericytes	HiMyc_WT_6mo	Myadml2	Hi-Myc 6mo	0	0	1072.5	0.5	1	1	0	0
Pericytes	HiMyc_WT_6mo	Notumos	Hi-Myc 6mo	0	0	1072.5	0.5	1	1	0	0
Pericytes	HiMyc_WT_6mo	Cenpx	Hi-Myc 6mo	0	0	1072.5	0.5	1	1	0	0
Pericytes	HiMyc_WT_6mo	Hmga1b	Hi-Myc 6mo	0	0	1072.5	0.5	1	1	0	0
Pericytes	HiMyc_WT_6mo	Gm28192	Hi-Myc 6mo	0	0	1072.5	0.5	1	1	0	0
Pericytes	HiMyc_WT_6mo	Cybc1	Hi-Myc 6mo	0	0	1072.5	0.5	1	1	0	0
Pericytes	HiMyc_WT_6mo	Dnmt3aos	Hi-Myc 6mo	0	0	1072.5	0.5	1	1	0	0
Pericytes	HiMyc_WT_6mo	2900045O20Rik	Hi-Myc 6mo	0	0	1072.5	0.5	1	1	0	0
Pericytes	HiMyc_WT_6mo	Gm46332	Hi-Myc 6mo	0	0	1072.5	0.5	1	1	0	0
Pericytes	HiMyc_WT_6mo	Gm48610	Hi-Myc 6mo	0	0	1072.5	0.5	1	1	0	0
Pericytes	HiMyc_WT_6mo	AC241534.1	Hi-Myc 6mo	0	0	1072.5	0.5	1	1	0	0
Pericytes	HiMyc_WT_6mo	Gm48678	Hi-Myc 6mo	0	0	1072.5	0.5	1	1	0	0
Pericytes	HiMyc_WT_6mo	Fam228a	Hi-Myc 6mo	0	0	1072.5	0.5	1	1	0	0
Pericytes	HiMyc_WT_6mo	Fam228b	Hi-Myc 6mo	0	0	1072.5	0.5	1	1	0	0
Pericytes	HiMyc_WT_6mo	Pfn4	Hi-Myc 6mo	0	0	1072.5	0.5	1	1	0	0
Pericytes	HiMyc_WT_6mo	Wdcp	Hi-Myc 6mo	0	0	1072.5	0.5	1	1	0	0
Pericytes	HiMyc_WT_6mo	Gm48619	Hi-Myc 6mo	0	0	1072.5	0.5	1	1	0	0
Pericytes	HiMyc_WT_6mo	Gm48633	Hi-Myc 6mo	0	0	1072.5	0.5	1	1	0	0
Pericytes	HiMyc_WT_6mo	Gm48898	Hi-Myc 6mo	0	0	1072.5	0.5	1	1	0	0
Pericytes	HiMyc_WT_6mo	Gdf7	Hi-Myc 6mo	0	0	1072.5	0.5	1	1	0	0
Pericytes	HiMyc_WT_6mo	5033421B08Rik	Hi-Myc 6mo	0	0	1072.5	0.5	1	1	0	0
Pericytes	HiMyc_WT_6mo	Gm47391	Hi-Myc 6mo	0	0	1072.5	0.5	1	1	0	0
Pericytes	HiMyc_WT_6mo	Matn3	Hi-Myc 6mo	0	0	1072.5	0.5	1	1	0	0
Pericytes	HiMyc_WT_6mo	Gen1	Hi-Myc 6mo	0	0	1072.5	0.5	1	1	0	0
Pericytes	HiMyc_WT_6mo	Lratd1	Hi-Myc 6mo	0	0	1072.5	0.5	1	1	0	0
Pericytes	HiMyc_WT_6mo	Gm48584	Hi-Myc 6mo	0	0	1072.5	0.5	1	1	0	0
Pericytes	HiMyc_WT_6mo	Gm36495	Hi-Myc 6mo	0	0	1072.5	0.5	1	1	0	0
Pericytes	HiMyc_WT_6mo	2410004P03Rik	Hi-Myc 6mo	0	0	1072.5	0.5	1	1	0	0
Pericytes	HiMyc_WT_6mo	Gm48538	Hi-Myc 6mo	0	0	1072.5	0.5	1	1	0	0
Pericytes	HiMyc_WT_6mo	Gm46336	Hi-Myc 6mo	0	0	1072.5	0.5	1	1	0	0
Pericytes	HiMyc_WT_6mo	Gm36752	Hi-Myc 6mo	0	0	1072.5	0.5	1	1	0	0
Pericytes	HiMyc_WT_6mo	Gm36862	Hi-Myc 6mo	0	0	1072.5	0.5	1	1	0	0
Pericytes	HiMyc_WT_6mo	Gm29737	Hi-Myc 6mo	0	0	1072.5	0.5	1	1	0	0
Pericytes	HiMyc_WT_6mo	Gm49769	Hi-Myc 6mo	0	0	1072.5	0.5	1	1	0	0
Pericytes	HiMyc_WT_6mo	Gm49371	Hi-Myc 6mo	0	0	1072.5	0.5	1	1	0	0
Pericytes	HiMyc_WT_6mo	Gm10479	Hi-Myc 6mo	0	0	1072.5	0.5	1	1	0	0
Pericytes	HiMyc_WT_6mo	Gm49700	Hi-Myc 6mo	0	0	1072.5	0.5	1	1	0	0
Pericytes	HiMyc_WT_6mo	Gm30124	Hi-Myc 6mo	0	0	1072.5	0.5	1	1	0	0
Pericytes	HiMyc_WT_6mo	Gm20535	Hi-Myc 6mo	0	0	1072.5	0.5	1	1	0	0
Pericytes	HiMyc_WT_6mo	Gm49586	Hi-Myc 6mo	0	0	1072.5	0.5	1	1	0	0
Pericytes	HiMyc_WT_6mo	Gm4425	Hi-Myc 6mo	0	0	1072.5	0.5	1	1	0	0
Pericytes	HiMyc_WT_6mo	Gm47997	Hi-Myc 6mo	0	0	1072.5	0.5	1	1	0	0
Pericytes	HiMyc_WT_6mo	2900060N12Rik	Hi-Myc 6mo	0	0	1072.5	0.5	1	1	0	0
Pericytes	HiMyc_WT_6mo	Gm36236	Hi-Myc 6mo	0	0	1072.5	0.5	1	1	0	0
Pericytes	HiMyc_WT_6mo	Gm17746	Hi-Myc 6mo	0	0	1072.5	0.5	1	1	0	0
Pericytes	HiMyc_WT_6mo	Gm36287	Hi-Myc 6mo	0	0	1072.5	0.5	1	1	0	0
Pericytes	HiMyc_WT_6mo	Gm47705	Hi-Myc 6mo	0	0	1072.5	0.5	1	1	0	0
Pericytes	HiMyc_WT_6mo	Gm36723	Hi-Myc 6mo	0	0	1072.5	0.5	1	1	0	0
Pericytes	HiMyc_WT_6mo	Eipr1	Hi-Myc 6mo	0	0	1072.5	0.5	1	1	0	0
Pericytes	HiMyc_WT_6mo	Gm48905	Hi-Myc 6mo	0	0	1072.5	0.5	1	1	0	0
Pericytes	HiMyc_WT_6mo	Gm31508	Hi-Myc 6mo	0	0	1072.5	0.5	1	1	0	0
Pericytes	HiMyc_WT_6mo	Myt1l	Hi-Myc 6mo	0	0	1072.5	0.5	1	1	0	0
Pericytes	HiMyc_WT_6mo	Alkal2	Hi-Myc 6mo	0	0	1072.5	0.5	1	1	0	0
Pericytes	HiMyc_WT_6mo	Gm32443	Hi-Myc 6mo	0	0	1072.5	0.5	1	1	0	0
Pericytes	HiMyc_WT_6mo	Gm29542	Hi-Myc 6mo	0	0	1072.5	0.5	1	1	0	0
Pericytes	HiMyc_WT_6mo	Gm48809	Hi-Myc 6mo	0	0	1072.5	0.5	1	1	0	0
Pericytes	HiMyc_WT_6mo	Gm33111	Hi-Myc 6mo	0	0	1072.5	0.5	1	1	0	0
Pericytes	HiMyc_WT_6mo	5430401H09Rik	Hi-Myc 6mo	0	0	1072.5	0.5	1	1	0	0
Pericytes	HiMyc_WT_6mo	Gm47948	Hi-Myc 6mo	0	0	1072.5	0.5	1	1	0	0
Pericytes	HiMyc_WT_6mo	F730043M19Rik	Hi-Myc 6mo	0	0	1072.5	0.5	1	1	0	0
Pericytes	HiMyc_WT_6mo	Atxn7l1os1	Hi-Myc 6mo	0	0	1072.5	0.5	1	1	0	0
Pericytes	HiMyc_WT_6mo	Gm47357	Hi-Myc 6mo	0	0	1072.5	0.5	1	1	0	0
Pericytes	HiMyc_WT_6mo	Gm48236	Hi-Myc 6mo	0	0	1072.5	0.5	1	1	0	0
Pericytes	HiMyc_WT_6mo	Gm48237	Hi-Myc 6mo	0	0	1072.5	0.5	1	1	0	0
Pericytes	HiMyc_WT_6mo	Gm34047	Hi-Myc 6mo	0	0	1072.5	0.5	1	1	0	0
Pericytes	HiMyc_WT_6mo	9130015A21Rik	Hi-Myc 6mo	0	0	1072.5	0.5	1	1	0	0
Pericytes	HiMyc_WT_6mo	Crppa	Hi-Myc 6mo	0	0	1072.5	0.5	1	1	0	0
Pericytes	HiMyc_WT_6mo	Gm48617	Hi-Myc 6mo	0	0	1072.5	0.5	1	1	0	0
Pericytes	HiMyc_WT_6mo	Meox2	Hi-Myc 6mo	0	0	1072.5	0.5	1	1	0	0
Pericytes	HiMyc_WT_6mo	Gm34611	Hi-Myc 6mo	0	0	1072.5	0.5	1	1	0	0
Pericytes	HiMyc_WT_6mo	Arl4aos	Hi-Myc 6mo	0	0	1072.5	0.5	1	1	0	0
Pericytes	HiMyc_WT_6mo	Gm47096	Hi-Myc 6mo	0	0	1072.5	0.5	1	1	0	0
Pericytes	HiMyc_WT_6mo	Gm15902	Hi-Myc 6mo	0	0	1072.5	0.5	1	1	0	0
Pericytes	HiMyc_WT_6mo	Foxg1	Hi-Myc 6mo	0	0	1072.5	0.5	1	1	0	0
Pericytes	HiMyc_WT_6mo	Gm47431	Hi-Myc 6mo	0	0	1072.5	0.5	1	1	0	0
Pericytes	HiMyc_WT_6mo	Gm35188	Hi-Myc 6mo	0	0	1072.5	0.5	1	1	0	0
Pericytes	HiMyc_WT_6mo	1700081N11Rik	Hi-Myc 6mo	0	0	1072.5	0.5	1	1	0	0
Pericytes	HiMyc_WT_6mo	Srp54a	Hi-Myc 6mo	0	0	1072.5	0.5	1	1	0	0
Pericytes	HiMyc_WT_6mo	Srp54c	Hi-Myc 6mo	0	0	1072.5	0.5	1	1	0	0
Pericytes	HiMyc_WT_6mo	Prorp	Hi-Myc 6mo	0	0	1072.5	0.5	1	1	0	0
Pericytes	HiMyc_WT_6mo	Gm36634	Hi-Myc 6mo	0	0	1072.5	0.5	1	1	0	0
Pericytes	HiMyc_WT_6mo	Insm2	Hi-Myc 6mo	0	0	1072.5	0.5	1	1	0	0
Pericytes	HiMyc_WT_6mo	Gm16246	Hi-Myc 6mo	0	0	1072.5	0.5	1	1	0	0
Pericytes	HiMyc_WT_6mo	Ttc6	Hi-Myc 6mo	0	0	1072.5	0.5	1	1	0	0
Pericytes	HiMyc_WT_6mo	Gm17529	Hi-Myc 6mo	0	0	1072.5	0.5	1	1	0	0
Pericytes	HiMyc_WT_6mo	Togaram1	Hi-Myc 6mo	0	0	1072.5	0.5	1	1	0	0
Pericytes	HiMyc_WT_6mo	4930471E15Rik	Hi-Myc 6mo	0	0	1072.5	0.5	1	1	0	0
Pericytes	HiMyc_WT_6mo	Gm31063	Hi-Myc 6mo	0	0	1072.5	0.5	1	1	0	0
Pericytes	HiMyc_WT_6mo	Wdr20rt	Hi-Myc 6mo	0	0	1072.5	0.5	1	1	0	0
Pericytes	HiMyc_WT_6mo	Gm47545	Hi-Myc 6mo	0	0	1072.5	0.5	1	1	0	0
Pericytes	HiMyc_WT_6mo	5830428M24Rik	Hi-Myc 6mo	0	0	1072.5	0.5	1	1	0	0
Pericytes	HiMyc_WT_6mo	Dmac2l	Hi-Myc 6mo	0	0	1072.5	0.5	1	1	0	0
Pericytes	HiMyc_WT_6mo	4930512B01Rik	Hi-Myc 6mo	0	0	1072.5	0.5	1	1	0	0
Pericytes	HiMyc_WT_6mo	Gm32219	Hi-Myc 6mo	0	0	1072.5	0.5	1	1	0	0
Pericytes	HiMyc_WT_6mo	Gm40437	Hi-Myc 6mo	0	0	1072.5	0.5	1	1	0	0
Pericytes	HiMyc_WT_6mo	Gm46355	Hi-Myc 6mo	0	0	1072.5	0.5	1	1	0	0
Pericytes	HiMyc_WT_6mo	Gm10457	Hi-Myc 6mo	0	0	1072.5	0.5	1	1	0	0
Pericytes	HiMyc_WT_6mo	Tomm20l	Hi-Myc 6mo	0	0	1072.5	0.5	1	1	0	0
Pericytes	HiMyc_WT_6mo	4930474H06Rik	Hi-Myc 6mo	0	0	1072.5	0.5	1	1	0	0
Pericytes	HiMyc_WT_6mo	Gm33016	Hi-Myc 6mo	0	0	1072.5	0.5	1	1	0	0
Pericytes	HiMyc_WT_6mo	Pcnx4	Hi-Myc 6mo	0	0	1072.5	0.5	1	1	0	0
Pericytes	HiMyc_WT_6mo	Gm33785	Hi-Myc 6mo	0	0	1072.5	0.5	1	1	0	0
Pericytes	HiMyc_WT_6mo	Gm48653	Hi-Myc 6mo	0	0	1072.5	0.5	1	1	0	0
Pericytes	HiMyc_WT_6mo	Gm34016	Hi-Myc 6mo	0	0	1072.5	0.5	1	1	0	0
Pericytes	HiMyc_WT_6mo	2210039B01Rik	Hi-Myc 6mo	0	0	1072.5	0.5	1	1	0	0
Pericytes	HiMyc_WT_6mo	Gm8075	Hi-Myc 6mo	0	0	1072.5	0.5	1	1	0	0
Pericytes	HiMyc_WT_6mo	Gm15283	Hi-Myc 6mo	0	0	1072.5	0.5	1	1	0	0
Pericytes	HiMyc_WT_6mo	Gm34552	Hi-Myc 6mo	0	0	1072.5	0.5	1	1	0	0
Pericytes	HiMyc_WT_6mo	Gm47689	Hi-Myc 6mo	0	0	1072.5	0.5	1	1	0	0
Pericytes	HiMyc_WT_6mo	Tex21	Hi-Myc 6mo	0	0	1072.5	0.5	1	1	0	0
Pericytes	HiMyc_WT_6mo	Gm47525	Hi-Myc 6mo	0	0	1072.5	0.5	1	1	0	0
Pericytes	HiMyc_WT_6mo	Gm34868	Hi-Myc 6mo	0	0	1072.5	0.5	1	1	0	0
Pericytes	HiMyc_WT_6mo	Akap5	Hi-Myc 6mo	0	0	1072.5	0.5	1	1	0	0
Pericytes	HiMyc_WT_6mo	4930426I24Rik	Hi-Myc 6mo	0	0	1072.5	0.5	1	1	0	0
Pericytes	HiMyc_WT_6mo	AI463170	Hi-Myc 6mo	0	0	1072.5	0.5	1	1	0	0
Pericytes	HiMyc_WT_6mo	9530018F02Rik	Hi-Myc 6mo	0	0	1072.5	0.5	1	1	0	0
Pericytes	HiMyc_WT_6mo	Gm48226	Hi-Myc 6mo	0	0	1072.5	0.5	1	1	0	0
Pericytes	HiMyc_WT_6mo	Fam71d	Hi-Myc 6mo	0	0	1072.5	0.5	1	1	0	0
Pericytes	HiMyc_WT_6mo	9230116L04Rik	Hi-Myc 6mo	0	0	1072.5	0.5	1	1	0	0
Pericytes	HiMyc_WT_6mo	Gm48780	Hi-Myc 6mo	0	0	1072.5	0.5	1	1	0	0
Pericytes	HiMyc_WT_6mo	9430078K24Rik	Hi-Myc 6mo	0	0	1072.5	0.5	1	1	0	0
Pericytes	HiMyc_WT_6mo	Gm36660	Hi-Myc 6mo	0	0	1072.5	0.5	1	1	0	0
Pericytes	HiMyc_WT_6mo	1300014J16Rik	Hi-Myc 6mo	0	0	1072.5	0.5	1	1	0	0
Pericytes	HiMyc_WT_6mo	Gm47767	Hi-Myc 6mo	0	0	1072.5	0.5	1	1	0	0
Pericytes	HiMyc_WT_6mo	Gm47766	Hi-Myc 6mo	0	0	1072.5	0.5	1	1	0	0
Pericytes	HiMyc_WT_6mo	Gm50278	Hi-Myc 6mo	0	0	1072.5	0.5	1	1	0	0
Pericytes	HiMyc_WT_6mo	Gm30025	Hi-Myc 6mo	0	0	1072.5	0.5	1	1	0	0
Pericytes	HiMyc_WT_6mo	2310002D06Rik	Hi-Myc 6mo	0	0	1072.5	0.5	1	1	0	0
Pericytes	HiMyc_WT_6mo	4933406B15Rik	Hi-Myc 6mo	0	0	1072.5	0.5	1	1	0	0
Pericytes	HiMyc_WT_6mo	Gm26796	Hi-Myc 6mo	0	0	1072.5	0.5	1	1	0	0
Pericytes	HiMyc_WT_6mo	Gm47941	Hi-Myc 6mo	0	0	1072.5	0.5	1	1	0	0
Pericytes	HiMyc_WT_6mo	Gm20337	Hi-Myc 6mo	0	0	1072.5	0.5	1	1	0	0
Pericytes	HiMyc_WT_6mo	Slc10a1	Hi-Myc 6mo	0	0	1072.5	0.5	1	1	0	0
Pericytes	HiMyc_WT_6mo	Slc8a3	Hi-Myc 6mo	0	0	1072.5	0.5	1	1	0	0
Pericytes	HiMyc_WT_6mo	Gm4787	Hi-Myc 6mo	0	0	1072.5	0.5	1	1	0	0
Pericytes	HiMyc_WT_6mo	Gm28370	Hi-Myc 6mo	0	0	1072.5	0.5	1	1	0	0
Pericytes	HiMyc_WT_6mo	Gm17191	Hi-Myc 6mo	0	0	1072.5	0.5	1	1	0	0
Pericytes	HiMyc_WT_6mo	Gm49654	Hi-Myc 6mo	0	0	1072.5	0.5	1	1	0	0
Pericytes	HiMyc_WT_6mo	4930423D22Rik	Hi-Myc 6mo	0	0	1072.5	0.5	1	1	0	0
Pericytes	HiMyc_WT_6mo	Gm48242	Hi-Myc 6mo	0	0	1072.5	0.5	1	1	0	0
Pericytes	HiMyc_WT_6mo	Gm46367	Hi-Myc 6mo	0	0	1072.5	0.5	1	1	0	0
Pericytes	HiMyc_WT_6mo	Riox1	Hi-Myc 6mo	0	0	1072.5	0.5	1	1	0	0
Pericytes	HiMyc_WT_6mo	Heatr4	Hi-Myc 6mo	0	0	1072.5	0.5	1	1	0	0
Pericytes	HiMyc_WT_6mo	Gm31513	Hi-Myc 6mo	0	0	1072.5	0.5	1	1	0	0
Pericytes	HiMyc_WT_6mo	Gm47447	Hi-Myc 6mo	0	0	1072.5	0.5	1	1	0	0
Pericytes	HiMyc_WT_6mo	Gm47484	Hi-Myc 6mo	0	0	1072.5	0.5	1	1	0	0
Pericytes	HiMyc_WT_6mo	Gm17139	Hi-Myc 6mo	0	0	1072.5	0.5	1	1	0	0
Pericytes	HiMyc_WT_6mo	Prox2os	Hi-Myc 6mo	0	0	1072.5	0.5	1	1	0	0
Pericytes	HiMyc_WT_6mo	Gm32296	Hi-Myc 6mo	0	0	1072.5	0.5	1	1	0	0
Pericytes	HiMyc_WT_6mo	Gm47863	Hi-Myc 6mo	0	0	1072.5	0.5	1	1	0	0
Pericytes	HiMyc_WT_6mo	Flvcr2	Hi-Myc 6mo	0	0	1072.5	0.5	1	1	0	0
Pericytes	HiMyc_WT_6mo	Erg28	Hi-Myc 6mo	0	0	1072.5	0.5	1	1	0	0
Pericytes	HiMyc_WT_6mo	Gm26531	Hi-Myc 6mo	0	0	1072.5	0.5	1	1	0	0
Pericytes	HiMyc_WT_6mo	Gm48008	Hi-Myc 6mo	0	0	1072.5	0.5	1	1	0	0
Pericytes	HiMyc_WT_6mo	Gm805	Hi-Myc 6mo	0	0	1072.5	0.5	1	1	0	0
Pericytes	HiMyc_WT_6mo	Zdhhc22	Hi-Myc 6mo	0	0	1072.5	0.5	1	1	0	0
Pericytes	HiMyc_WT_6mo	Tmem63c	Hi-Myc 6mo	0	0	1072.5	0.5	1	1	0	0
Pericytes	HiMyc_WT_6mo	Gm6566	Hi-Myc 6mo	0	0	1072.5	0.5	1	1	0	0
Pericytes	HiMyc_WT_6mo	Noxred1	Hi-Myc 6mo	0	0	1072.5	0.5	1	1	0	0
Pericytes	HiMyc_WT_6mo	Gm29362	Hi-Myc 6mo	0	0	1072.5	0.5	1	1	0	0
Pericytes	HiMyc_WT_6mo	4930544I03Rik	Hi-Myc 6mo	0	0	1072.5	0.5	1	1	0	0
Pericytes	HiMyc_WT_6mo	Tshr	Hi-Myc 6mo	0	0	1072.5	0.5	1	1	0	0
Pericytes	HiMyc_WT_6mo	Gm8378	Hi-Myc 6mo	0	0	1072.5	0.5	1	1	0	0
Pericytes	HiMyc_WT_6mo	Gm47439	Hi-Myc 6mo	0	0	1072.5	0.5	1	1	0	0
Pericytes	HiMyc_WT_6mo	Kcnk10	Hi-Myc 6mo	0	0	1072.5	0.5	1	1	0	0
Pericytes	HiMyc_WT_6mo	Gm20682	Hi-Myc 6mo	0	0	1072.5	0.5	1	1	0	0
Pericytes	HiMyc_WT_6mo	1700064M15Rik	Hi-Myc 6mo	0	0	1072.5	0.5	1	1	0	0
Pericytes	HiMyc_WT_6mo	Gm10433	Hi-Myc 6mo	0	0	1072.5	0.5	1	1	0	0
Pericytes	HiMyc_WT_6mo	Gm40557	Hi-Myc 6mo	0	0	1072.5	0.5	1	1	0	0
Pericytes	HiMyc_WT_6mo	Gm10432	Hi-Myc 6mo	0	0	1072.5	0.5	1	1	0	0
Pericytes	HiMyc_WT_6mo	Dglucy	Hi-Myc 6mo	0	0	1072.5	0.5	1	1	0	0
Pericytes	HiMyc_WT_6mo	Gm36756	Hi-Myc 6mo	0	0	1072.5	0.5	1	1	0	0
Pericytes	HiMyc_WT_6mo	Ppp4r3a	Hi-Myc 6mo	0	0	1072.5	0.5	1	1	0	0
Pericytes	HiMyc_WT_6mo	Gm20036	Hi-Myc 6mo	0	0	1072.5	0.5	1	1	0	0
Pericytes	HiMyc_WT_6mo	Ndufb1-ps	Hi-Myc 6mo	0	0	1072.5	0.5	1	1	0	0
Pericytes	HiMyc_WT_6mo	Slc24a4	Hi-Myc 6mo	0	0	1072.5	0.5	1	1	0	0
Pericytes	HiMyc_WT_6mo	Gm20069	Hi-Myc 6mo	0	0	1072.5	0.5	1	1	0	0
Pericytes	HiMyc_WT_6mo	Moap1	Hi-Myc 6mo	0	0	1072.5	0.5	1	1	0	0
Pericytes	HiMyc_WT_6mo	Gm47167	Hi-Myc 6mo	0	0	1072.5	0.5	1	1	0	0
Pericytes	HiMyc_WT_6mo	Unc79	Hi-Myc 6mo	0	0	1072.5	0.5	1	1	0	0
Pericytes	HiMyc_WT_6mo	Prima1	Hi-Myc 6mo	0	0	1072.5	0.5	1	1	0	0
Pericytes	HiMyc_WT_6mo	Gm47267	Hi-Myc 6mo	0	0	1072.5	0.5	1	1	0	0
Pericytes	HiMyc_WT_6mo	Snhg10	Hi-Myc 6mo	0	0	1072.5	0.5	1	1	0	0
Pericytes	HiMyc_WT_6mo	AU015791	Hi-Myc 6mo	0	0	1072.5	0.5	1	1	0	0
Pericytes	HiMyc_WT_6mo	Gm47796	Hi-Myc 6mo	0	0	1072.5	0.5	1	1	0	0
Pericytes	HiMyc_WT_6mo	Gm46378	Hi-Myc 6mo	0	0	1072.5	0.5	1	1	0	0
Pericytes	HiMyc_WT_6mo	Hhipl1	Hi-Myc 6mo	0	0	1072.5	0.5	1	1	0	0
Pericytes	HiMyc_WT_6mo	Dlk1	Hi-Myc 6mo	0	0	1072.5	0.5	1	1	0	0
Pericytes	HiMyc_WT_6mo	Rian	Hi-Myc 6mo	0	0	1072.5	0.5	1	1	0	0
Pericytes	HiMyc_WT_6mo	B830012L14Rik	Hi-Myc 6mo	0	0	1072.5	0.5	1	1	0	0
Pericytes	HiMyc_WT_6mo	Dio3os	Hi-Myc 6mo	0	0	1072.5	0.5	1	1	0	0
Pericytes	HiMyc_WT_6mo	Gm19605	Hi-Myc 6mo	0	0	1072.5	0.5	1	1	0	0
Pericytes	HiMyc_WT_6mo	B930059L03Rik	Hi-Myc 6mo	0	0	1072.5	0.5	1	1	0	0
Pericytes	HiMyc_WT_6mo	Gm35558	Hi-Myc 6mo	0	0	1072.5	0.5	1	1	0	0
Pericytes	HiMyc_WT_6mo	Gm35558.1	Hi-Myc 6mo	0	0	1072.5	0.5	1	1	0	0
Pericytes	HiMyc_WT_6mo	Gm17111	Hi-Myc 6mo	0	0	1072.5	0.5	1	1	0	0
Pericytes	HiMyc_WT_6mo	1700001K19Rik	Hi-Myc 6mo	0	0	1072.5	0.5	1	1	0	0
Pericytes	HiMyc_WT_6mo	4930595D18Rik	Hi-Myc 6mo	0	0	1072.5	0.5	1	1	0	0
Pericytes	HiMyc_WT_6mo	Gm266	Hi-Myc 6mo	0	0	1072.5	0.5	1	1	0	0
Pericytes	HiMyc_WT_6mo	Gm48286	Hi-Myc 6mo	0	0	1072.5	0.5	1	1	0	0
Pericytes	HiMyc_WT_6mo	Gm36635	Hi-Myc 6mo	0	0	1072.5	0.5	1	1	0	0
Pericytes	HiMyc_WT_6mo	5033406O09Rik	Hi-Myc 6mo	0	0	1072.5	0.5	1	1	0	0
Pericytes	HiMyc_WT_6mo	Gm36757	Hi-Myc 6mo	0	0	1072.5	0.5	1	1	0	0
Pericytes	HiMyc_WT_6mo	Atp5mpl	Hi-Myc 6mo	0	0	1072.5	0.5	1	1	0	0
Pericytes	HiMyc_WT_6mo	Tdrd9	Hi-Myc 6mo	0	0	1072.5	0.5	1	1	0	0
Pericytes	HiMyc_WT_6mo	Clba1	Hi-Myc 6mo	0	0	1072.5	0.5	1	1	0	0
Pericytes	HiMyc_WT_6mo	Gm47541	Hi-Myc 6mo	0	0	1072.5	0.5	1	1	0	0
Pericytes	HiMyc_WT_6mo	Tedc1	Hi-Myc 6mo	0	0	1072.5	0.5	1	1	0	0
Pericytes	HiMyc_WT_6mo	Ighm	Hi-Myc 6mo	0	0	1072.5	0.5	1	1	0	0
Pericytes	HiMyc_WT_6mo	Gm30948	Hi-Myc 6mo	0	0	1072.5	0.5	1	1	0	0
Pericytes	HiMyc_WT_6mo	Vipr2	Hi-Myc 6mo	0	0	1072.5	0.5	1	1	0	0
Pericytes	HiMyc_WT_6mo	Gm48079	Hi-Myc 6mo	0	0	1072.5	0.5	1	1	0	0
Pericytes	HiMyc_WT_6mo	D430020J02Rik	Hi-Myc 6mo	0	0	1072.5	0.5	1	1	0	0
Pericytes	HiMyc_WT_6mo	A930023M06Rik	Hi-Myc 6mo	0	0	1072.5	0.5	1	1	0	0
Pericytes	HiMyc_WT_6mo	Gm49602	Hi-Myc 6mo	0	0	1072.5	0.5	1	1	0	0
Pericytes	HiMyc_WT_6mo	D230030E09Rik	Hi-Myc 6mo	0	0	1072.5	0.5	1	1	0	0
Pericytes	HiMyc_WT_6mo	Abcb5	Hi-Myc 6mo	0	0	1072.5	0.5	1	1	0	0
Pericytes	HiMyc_WT_6mo	Gm40653	Hi-Myc 6mo	0	0	1072.5	0.5	1	1	0	0
Pericytes	HiMyc_WT_6mo	Tasor2	Hi-Myc 6mo	0	0	1072.5	0.5	1	1	0	0
Pericytes	HiMyc_WT_6mo	Gm47695	Hi-Myc 6mo	0	0	1072.5	0.5	1	1	0	0
Pericytes	HiMyc_WT_6mo	Akr1c14	Hi-Myc 6mo	0	0	1072.5	0.5	1	1	0	0
Pericytes	HiMyc_WT_6mo	Gm40660	Hi-Myc 6mo	0	0	1072.5	0.5	1	1	0	0
Pericytes	HiMyc_WT_6mo	Gm35330	Hi-Myc 6mo	0	0	1072.5	0.5	1	1	0	0
Pericytes	HiMyc_WT_6mo	Gm47507	Hi-Myc 6mo	0	0	1072.5	0.5	1	1	0	0
Pericytes	HiMyc_WT_6mo	Gm46401	Hi-Myc 6mo	0	0	1072.5	0.5	1	1	0	0
Pericytes	HiMyc_WT_6mo	Gm47514	Hi-Myc 6mo	0	0	1072.5	0.5	1	1	0	0
Pericytes	HiMyc_WT_6mo	Idi2	Hi-Myc 6mo	0	0	1072.5	0.5	1	1	0	0
Pericytes	HiMyc_WT_6mo	Gm48825	Hi-Myc 6mo	0	0	1072.5	0.5	1	1	0	0
Pericytes	HiMyc_WT_6mo	Gm36423	Hi-Myc 6mo	0	0	1072.5	0.5	1	1	0	0
Pericytes	HiMyc_WT_6mo	Gm47802	Hi-Myc 6mo	0	0	1072.5	0.5	1	1	0	0
Pericytes	HiMyc_WT_6mo	Gm47405	Hi-Myc 6mo	0	0	1072.5	0.5	1	1	0	0
Pericytes	HiMyc_WT_6mo	Gm47404	Hi-Myc 6mo	0	0	1072.5	0.5	1	1	0	0
Pericytes	HiMyc_WT_6mo	Gm26861	Hi-Myc 6mo	0	0	1072.5	0.5	1	1	0	0
Pericytes	HiMyc_WT_6mo	Actn2	Hi-Myc 6mo	0	0	1072.5	0.5	1	1	0	0
Pericytes	HiMyc_WT_6mo	Gm30239	Hi-Myc 6mo	0	0	1072.5	0.5	1	1	0	0
Pericytes	HiMyc_WT_6mo	Gm48682	Hi-Myc 6mo	0	0	1072.5	0.5	1	1	0	0
Pericytes	HiMyc_WT_6mo	Gm47882	Hi-Myc 6mo	0	0	1072.5	0.5	1	1	0	0
Pericytes	HiMyc_WT_6mo	Gm48027	Hi-Myc 6mo	0	0	1072.5	0.5	1	1	0	0
Pericytes	HiMyc_WT_6mo	Hecw1	Hi-Myc 6mo	0	0	1072.5	0.5	1	1	0	0
Pericytes	HiMyc_WT_6mo	Gm6556	Hi-Myc 6mo	0	0	1072.5	0.5	1	1	0	0
Pericytes	HiMyc_WT_6mo	4933412O06Rik	Hi-Myc 6mo	0	0	1072.5	0.5	1	1	0	0
Pericytes	HiMyc_WT_6mo	A530046M15Rik	Hi-Myc 6mo	0	0	1072.5	0.5	1	1	0	0
Pericytes	HiMyc_WT_6mo	Gm48754	Hi-Myc 6mo	0	0	1072.5	0.5	1	1	0	0
Pericytes	HiMyc_WT_6mo	Amph	Hi-Myc 6mo	0	0	1072.5	0.5	1	1	0	0
Pericytes	HiMyc_WT_6mo	Tcrg-V6	Hi-Myc 6mo	0	0	1072.5	0.5	1	1	0	0
Pericytes	HiMyc_WT_6mo	Tcrg-C1	Hi-Myc 6mo	0	0	1072.5	0.5	1	1	0	0
Pericytes	HiMyc_WT_6mo	Tcrg-C2	Hi-Myc 6mo	0	0	1072.5	0.5	1	1	0	0
Pericytes	HiMyc_WT_6mo	Trgv2	Hi-Myc 6mo	0	0	1072.5	0.5	1	1	0	0
Pericytes	HiMyc_WT_6mo	Tcrg-C4	Hi-Myc 6mo	0	0	1072.5	0.5	1	1	0	0
Pericytes	HiMyc_WT_6mo	Gm32036	Hi-Myc 6mo	0	0	1072.5	0.5	1	1	0	0
Pericytes	HiMyc_WT_6mo	Gm47664	Hi-Myc 6mo	0	0	1072.5	0.5	1	1	0	0
Pericytes	HiMyc_WT_6mo	Olfr1369-ps1	Hi-Myc 6mo	0	0	1072.5	0.5	1	1	0	0
Pericytes	HiMyc_WT_6mo	Gm47806	Hi-Myc 6mo	0	0	1072.5	0.5	1	1	0	0
Pericytes	HiMyc_WT_6mo	4930470G03Rik	Hi-Myc 6mo	0	0	1072.5	0.5	1	1	0	0
Pericytes	HiMyc_WT_6mo	Gm40828	Hi-Myc 6mo	0	0	1072.5	0.5	1	1	0	0
Pericytes	HiMyc_WT_6mo	Zkscan4	Hi-Myc 6mo	0	0	1072.5	0.5	1	1	0	0
Pericytes	HiMyc_WT_6mo	Olfr1366	Hi-Myc 6mo	0	0	1072.5	0.5	1	1	0	0
Pericytes	HiMyc_WT_6mo	Gm11274	Hi-Myc 6mo	0	0	1072.5	0.5	1	1	0	0
Pericytes	HiMyc_WT_6mo	Hist1h2br	Hi-Myc 6mo	0	0	1072.5	0.5	1	1	0	0
Pericytes	HiMyc_WT_6mo	Gm11290	Hi-Myc 6mo	0	0	1072.5	0.5	1	1	0	0
Pericytes	HiMyc_WT_6mo	Gm11292	Hi-Myc 6mo	0	0	1072.5	0.5	1	1	0	0
Pericytes	HiMyc_WT_6mo	Vmn1r188	Hi-Myc 6mo	0	0	1072.5	0.5	1	1	0	0
Pericytes	HiMyc_WT_6mo	Vmn1r218	Hi-Myc 6mo	0	0	1072.5	0.5	1	1	0	0
Pericytes	HiMyc_WT_6mo	Gm46404	Hi-Myc 6mo	0	0	1072.5	0.5	1	1	0	0
Pericytes	HiMyc_WT_6mo	Gm11335	Hi-Myc 6mo	0	0	1072.5	0.5	1	1	0	0
Pericytes	HiMyc_WT_6mo	Hist1h1t	Hi-Myc 6mo	0	0	1072.5	0.5	1	1	0	0
Pericytes	HiMyc_WT_6mo	4930558J22Rik	Hi-Myc 6mo	0	0	1072.5	0.5	1	1	0	0
Pericytes	HiMyc_WT_6mo	Trim38	Hi-Myc 6mo	0	0	1072.5	0.5	1	1	0	0
Pericytes	HiMyc_WT_6mo	Slc17a2	Hi-Myc 6mo	0	0	1072.5	0.5	1	1	0	0
Pericytes	HiMyc_WT_6mo	Slc17a3	Hi-Myc 6mo	0	0	1072.5	0.5	1	1	0	0
Pericytes	HiMyc_WT_6mo	Scgn	Hi-Myc 6mo	0	0	1072.5	0.5	1	1	0	0
Pericytes	HiMyc_WT_6mo	Carmil1	Hi-Myc 6mo	0	0	1072.5	0.5	1	1	0	0
Pericytes	HiMyc_WT_6mo	Ripor2	Hi-Myc 6mo	0	0	1072.5	0.5	1	1	0	0
Pericytes	HiMyc_WT_6mo	9330162012Rik	Hi-Myc 6mo	0	0	1072.5	0.5	1	1	0	0
Pericytes	HiMyc_WT_6mo	Nrsn1	Hi-Myc 6mo	0	0	1072.5	0.5	1	1	0	0
Pericytes	HiMyc_WT_6mo	Hdgfl1	Hi-Myc 6mo	0	0	1072.5	0.5	1	1	0	0
Pericytes	HiMyc_WT_6mo	Prl8a2	Hi-Myc 6mo	0	0	1072.5	0.5	1	1	0	0
Pericytes	HiMyc_WT_6mo	Gm11361	Hi-Myc 6mo	0	0	1072.5	0.5	1	1	0	0
Pericytes	HiMyc_WT_6mo	Gm40841	Hi-Myc 6mo	0	0	1072.5	0.5	1	1	0	0
Pericytes	HiMyc_WT_6mo	2610307P16Rik	Hi-Myc 6mo	0	0	1072.5	0.5	1	1	0	0
Pericytes	HiMyc_WT_6mo	Gm34639	Hi-Myc 6mo	0	0	1072.5	0.5	1	1	0	0
Pericytes	HiMyc_WT_6mo	Gm48161	Hi-Myc 6mo	0	0	1072.5	0.5	1	1	0	0
Pericytes	HiMyc_WT_6mo	Gm29675	Hi-Myc 6mo	0	0	1072.5	0.5	1	1	0	0
Pericytes	HiMyc_WT_6mo	Gm48662	Hi-Myc 6mo	0	0	1072.5	0.5	1	1	0	0
Pericytes	HiMyc_WT_6mo	Gm11377	Hi-Myc 6mo	0	0	1072.5	0.5	1	1	0	0
Pericytes	HiMyc_WT_6mo	D930007J09Rik	Hi-Myc 6mo	0	0	1072.5	0.5	1	1	0	0
Pericytes	HiMyc_WT_6mo	Serpinb1c	Hi-Myc 6mo	0	0	1072.5	0.5	1	1	0	0
Pericytes	HiMyc_WT_6mo	Gm47662	Hi-Myc 6mo	0	0	1072.5	0.5	1	1	0	0
Pericytes	HiMyc_WT_6mo	Gm6093	Hi-Myc 6mo	0	0	1072.5	0.5	1	1	0	0
Pericytes	HiMyc_WT_6mo	4930447K03Rik	Hi-Myc 6mo	0	0	1072.5	0.5	1	1	0	0
Pericytes	HiMyc_WT_6mo	Gm47076	Hi-Myc 6mo	0	0	1072.5	0.5	1	1	0	0
Pericytes	HiMyc_WT_6mo	Gm36500	Hi-Myc 6mo	0	0	1072.5	0.5	1	1	0	0
Pericytes	HiMyc_WT_6mo	Gm47127	Hi-Myc 6mo	0	0	1072.5	0.5	1	1	0	0
Pericytes	HiMyc_WT_6mo	Gm15908	Hi-Myc 6mo	0	0	1072.5	0.5	1	1	0	0
Pericytes	HiMyc_WT_6mo	Gm36839	Hi-Myc 6mo	0	0	1072.5	0.5	1	1	0	0
Pericytes	HiMyc_WT_6mo	Gm48703	Hi-Myc 6mo	0	0	1072.5	0.5	1	1	0	0
Pericytes	HiMyc_WT_6mo	Gm48708	Hi-Myc 6mo	0	0	1072.5	0.5	1	1	0	0
Pericytes	HiMyc_WT_6mo	Gm48770	Hi-Myc 6mo	0	0	1072.5	0.5	1	1	0	0
Pericytes	HiMyc_WT_6mo	Gm46409	Hi-Myc 6mo	0	0	1072.5	0.5	1	1	0	0
Pericytes	HiMyc_WT_6mo	Gm47732	Hi-Myc 6mo	0	0	1072.5	0.5	1	1	0	0
Pericytes	HiMyc_WT_6mo	Gm29590	Hi-Myc 6mo	0	0	1072.5	0.5	1	1	0	0
Pericytes	HiMyc_WT_6mo	Gm47751	Hi-Myc 6mo	0	0	1072.5	0.5	1	1	0	0
Pericytes	HiMyc_WT_6mo	AI463229	Hi-Myc 6mo	0	0	1072.5	0.5	1	1	0	0
Pericytes	HiMyc_WT_6mo	Gm31600	Hi-Myc 6mo	0	0	1072.5	0.5	1	1	0	0
Pericytes	HiMyc_WT_6mo	Gm46411	Hi-Myc 6mo	0	0	1072.5	0.5	1	1	0	0
Pericytes	HiMyc_WT_6mo	Bmp6	Hi-Myc 6mo	0	0	1072.5	0.5	1	1	0	0
Pericytes	HiMyc_WT_6mo	Gm31834	Hi-Myc 6mo	0	0	1072.5	0.5	1	1	0	0
Pericytes	HiMyc_WT_6mo	Gm47400	Hi-Myc 6mo	0	0	1072.5	0.5	1	1	0	0
Pericytes	HiMyc_WT_6mo	Gm47061	Hi-Myc 6mo	0	0	1072.5	0.5	1	1	0	0
Pericytes	HiMyc_WT_6mo	Gm31683	Hi-Myc 6mo	0	0	1072.5	0.5	1	1	0	0
Pericytes	HiMyc_WT_6mo	A730081D07Rik	Hi-Myc 6mo	0	0	1072.5	0.5	1	1	0	0
Pericytes	HiMyc_WT_6mo	Sycp2l	Hi-Myc 6mo	0	0	1072.5	0.5	1	1	0	0
Pericytes	HiMyc_WT_6mo	Gm32401	Hi-Myc 6mo	0	0	1072.5	0.5	1	1	0	0
Pericytes	HiMyc_WT_6mo	Gm5082	Hi-Myc 6mo	0	0	1072.5	0.5	1	1	0	0
Pericytes	HiMyc_WT_6mo	Gm10790	Hi-Myc 6mo	0	0	1072.5	0.5	1	1	0	0
Pericytes	HiMyc_WT_6mo	Gm47118	Hi-Myc 6mo	0	0	1072.5	0.5	1	1	0	0
Pericytes	HiMyc_WT_6mo	Gm15809	Hi-Myc 6mo	0	0	1072.5	0.5	1	1	0	0
Pericytes	HiMyc_WT_6mo	Gm33195	Hi-Myc 6mo	0	0	1072.5	0.5	1	1	0	0
Pericytes	HiMyc_WT_6mo	A330076C08Rik	Hi-Myc 6mo	0	0	1072.5	0.5	1	1	0	0
Pericytes	HiMyc_WT_6mo	Gm47460	Hi-Myc 6mo	0	0	1072.5	0.5	1	1	0	0
Pericytes	HiMyc_WT_6mo	4930453C13Rik	Hi-Myc 6mo	0	0	1072.5	0.5	1	1	0	0
Pericytes	HiMyc_WT_6mo	Gm45949	Hi-Myc 6mo	0	0	1072.5	0.5	1	1	0	0
Pericytes	HiMyc_WT_6mo	Gm10113	Hi-Myc 6mo	0	0	1072.5	0.5	1	1	0	0
Pericytes	HiMyc_WT_6mo	Gm48250	Hi-Myc 6mo	0	0	1072.5	0.5	1	1	0	0
Pericytes	HiMyc_WT_6mo	2010001K21Rik	Hi-Myc 6mo	0	0	1072.5	0.5	1	1	0	0
Pericytes	HiMyc_WT_6mo	1700026N04Rik	Hi-Myc 6mo	0	0	1072.5	0.5	1	1	0	0
Pericytes	HiMyc_WT_6mo	Gm36346	Hi-Myc 6mo	0	0	1072.5	0.5	1	1	0	0
Pericytes	HiMyc_WT_6mo	Gm49291	Hi-Myc 6mo	0	0	1072.5	0.5	1	1	0	0
Pericytes	HiMyc_WT_6mo	A830005F24Rik	Hi-Myc 6mo	0	0	1072.5	0.5	1	1	0	0
Pericytes	HiMyc_WT_6mo	Barx1	Hi-Myc 6mo	0	0	1072.5	0.5	1	1	0	0
Pericytes	HiMyc_WT_6mo	Phf2os1	Hi-Myc 6mo	0	0	1072.5	0.5	1	1	0	0
Pericytes	HiMyc_WT_6mo	Tes3-ps	Hi-Myc 6mo	0	0	1072.5	0.5	1	1	0	0
Pericytes	HiMyc_WT_6mo	Gm32834	Hi-Myc 6mo	0	0	1072.5	0.5	1	1	0	0
Pericytes	HiMyc_WT_6mo	BB123696	Hi-Myc 6mo	0	0	1072.5	0.5	1	1	0	0
Pericytes	HiMyc_WT_6mo	Gm48336	Hi-Myc 6mo	0	0	1072.5	0.5	1	1	0	0
Pericytes	HiMyc_WT_6mo	9530014B07Rik	Hi-Myc 6mo	0	0	1072.5	0.5	1	1	0	0
Pericytes	HiMyc_WT_6mo	Gm48550	Hi-Myc 6mo	0	0	1072.5	0.5	1	1	0	0
Pericytes	HiMyc_WT_6mo	Drd1	Hi-Myc 6mo	0	0	1072.5	0.5	1	1	0	0
Pericytes	HiMyc_WT_6mo	Hrh2	Hi-Myc 6mo	0	0	1072.5	0.5	1	1	0	0
Pericytes	HiMyc_WT_6mo	Gm48623	Hi-Myc 6mo	0	0	1072.5	0.5	1	1	0	0
Pericytes	HiMyc_WT_6mo	Sncb	Hi-Myc 6mo	0	0	1072.5	0.5	1	1	0	0
Pericytes	HiMyc_WT_6mo	Unc5a	Hi-Myc 6mo	0	0	1072.5	0.5	1	1	0	0
Pericytes	HiMyc_WT_6mo	Rgs14	Hi-Myc 6mo	0	0	1072.5	0.5	1	1	0	0
Pericytes	HiMyc_WT_6mo	Slc34a1	Hi-Myc 6mo	0	0	1072.5	0.5	1	1	0	0
Pericytes	HiMyc_WT_6mo	F12	Hi-Myc 6mo	0	0	1072.5	0.5	1	1	0	0
Pericytes	HiMyc_WT_6mo	Gm47071	Hi-Myc 6mo	0	0	1072.5	0.5	1	1	0	0
Pericytes	HiMyc_WT_6mo	Gm45623	Hi-Myc 6mo	0	0	1072.5	0.5	1	1	0	0
Pericytes	HiMyc_WT_6mo	1700066J03Rik	Hi-Myc 6mo	0	0	1072.5	0.5	1	1	0	0
Pericytes	HiMyc_WT_6mo	Gm48295	Hi-Myc 6mo	0	0	1072.5	0.5	1	1	0	0
Pericytes	HiMyc_WT_6mo	Gm48357	Hi-Myc 6mo	0	0	1072.5	0.5	1	1	0	0
Pericytes	HiMyc_WT_6mo	Gm26555	Hi-Myc 6mo	0	0	1072.5	0.5	1	1	0	0
Pericytes	HiMyc_WT_6mo	Kif27	Hi-Myc 6mo	0	0	1072.5	0.5	1	1	0	0
Pericytes	HiMyc_WT_6mo	Gm47423	Hi-Myc 6mo	0	0	1072.5	0.5	1	1	0	0
Pericytes	HiMyc_WT_6mo	Gm34721	Hi-Myc 6mo	0	0	1072.5	0.5	1	1	0	0
Pericytes	HiMyc_WT_6mo	Gm34788	Hi-Myc 6mo	0	0	1072.5	0.5	1	1	0	0
Pericytes	HiMyc_WT_6mo	4921517D22Rik	Hi-Myc 6mo	0	0	1072.5	0.5	1	1	0	0
Pericytes	HiMyc_WT_6mo	Spata31d1a	Hi-Myc 6mo	0	0	1072.5	0.5	1	1	0	0
Pericytes	HiMyc_WT_6mo	Spata31d1d	Hi-Myc 6mo	0	0	1072.5	0.5	1	1	0	0
Pericytes	HiMyc_WT_6mo	1700014D04Rik	Hi-Myc 6mo	0	0	1072.5	0.5	1	1	0	0
Pericytes	HiMyc_WT_6mo	Etohd2	Hi-Myc 6mo	0	0	1072.5	0.5	1	1	0	0
Pericytes	HiMyc_WT_6mo	Tut7	Hi-Myc 6mo	0	0	1072.5	0.5	1	1	0	0
Pericytes	HiMyc_WT_6mo	Gm48194	Hi-Myc 6mo	0	0	1072.5	0.5	1	1	0	0
Pericytes	HiMyc_WT_6mo	Gm34961	Hi-Myc 6mo	0	0	1072.5	0.5	1	1	0	0
Pericytes	HiMyc_WT_6mo	Gm48488	Hi-Myc 6mo	0	0	1072.5	0.5	1	1	0	0
Pericytes	HiMyc_WT_6mo	Gm5084	Hi-Myc 6mo	0	0	1072.5	0.5	1	1	0	0
Pericytes	HiMyc_WT_6mo	Gm35333	Hi-Myc 6mo	0	0	1072.5	0.5	1	1	0	0
Pericytes	HiMyc_WT_6mo	A530001N23Rik	Hi-Myc 6mo	0	0	1072.5	0.5	1	1	0	0
Pericytes	HiMyc_WT_6mo	Gm48228	Hi-Myc 6mo	0	0	1072.5	0.5	1	1	0	0
Pericytes	HiMyc_WT_6mo	Zfp808	Hi-Myc 6mo	0	0	1072.5	0.5	1	1	0	0
Pericytes	HiMyc_WT_6mo	Gm49359	Hi-Myc 6mo	0	0	1072.5	0.5	1	1	0	0
Pericytes	HiMyc_WT_6mo	Zfp934	Hi-Myc 6mo	0	0	1072.5	0.5	1	1	0	0
Pericytes	HiMyc_WT_6mo	Platr25	Hi-Myc 6mo	0	0	1072.5	0.5	1	1	0	0
Pericytes	HiMyc_WT_6mo	Gm5141	Hi-Myc 6mo	0	0	1072.5	0.5	1	1	0	0
Pericytes	HiMyc_WT_6mo	Gm48795	Hi-Myc 6mo	0	0	1072.5	0.5	1	1	0	0
Pericytes	HiMyc_WT_6mo	Aopep	Hi-Myc 6mo	0	0	1072.5	0.5	1	1	0	0
Pericytes	HiMyc_WT_6mo	Gm16132	Hi-Myc 6mo	0	0	1072.5	0.5	1	1	0	0
Pericytes	HiMyc_WT_6mo	Gm30655	Hi-Myc 6mo	0	0	1072.5	0.5	1	1	0	0
Pericytes	HiMyc_WT_6mo	Gm47424	Hi-Myc 6mo	0	0	1072.5	0.5	1	1	0	0
Pericytes	HiMyc_WT_6mo	1810034E14Rik	Hi-Myc 6mo	0	0	1072.5	0.5	1	1	0	0
Pericytes	HiMyc_WT_6mo	Prxl2c	Hi-Myc 6mo	0	0	1072.5	0.5	1	1	0	0
Pericytes	HiMyc_WT_6mo	Gm47123	Hi-Myc 6mo	0	0	1072.5	0.5	1	1	0	0
Pericytes	HiMyc_WT_6mo	Prss47	Hi-Myc 6mo	0	0	1072.5	0.5	1	1	0	0
Pericytes	HiMyc_WT_6mo	Mfsd14b	Hi-Myc 6mo	0	0	1072.5	0.5	1	1	0	0
Pericytes	HiMyc_WT_6mo	Gm36445	Hi-Myc 6mo	0	0	1072.5	0.5	1	1	0	0
Pericytes	HiMyc_WT_6mo	Gm10775	Hi-Myc 6mo	0	0	1072.5	0.5	1	1	0	0
Pericytes	HiMyc_WT_6mo	Gm40987	Hi-Myc 6mo	0	0	1072.5	0.5	1	1	0	0
Pericytes	HiMyc_WT_6mo	4933433G19Rik	Hi-Myc 6mo	0	0	1072.5	0.5	1	1	0	0
Pericytes	HiMyc_WT_6mo	Gm46440	Hi-Myc 6mo	0	0	1072.5	0.5	1	1	0	0
Pericytes	HiMyc_WT_6mo	Zfp759	Hi-Myc 6mo	0	0	1072.5	0.5	1	1	0	0
Pericytes	HiMyc_WT_6mo	Gm49064	Hi-Myc 6mo	0	0	1072.5	0.5	1	1	0	0
Pericytes	HiMyc_WT_6mo	F630042J09Rik	Hi-Myc 6mo	0	0	1072.5	0.5	1	1	0	0
Pericytes	HiMyc_WT_6mo	Zfp457	Hi-Myc 6mo	0	0	1072.5	0.5	1	1	0	0
Pericytes	HiMyc_WT_6mo	Zfp85os	Hi-Myc 6mo	0	0	1072.5	0.5	1	1	0	0
Pericytes	HiMyc_WT_6mo	Gm10037	Hi-Myc 6mo	0	0	1072.5	0.5	1	1	0	0
Pericytes	HiMyc_WT_6mo	1700001L19Rik	Hi-Myc 6mo	0	0	1072.5	0.5	1	1	0	0
Pericytes	HiMyc_WT_6mo	Adcy2	Hi-Myc 6mo	0	0	1072.5	0.5	1	1	0	0
Pericytes	HiMyc_WT_6mo	Tent4a	Hi-Myc 6mo	0	0	1072.5	0.5	1	1	0	0
Pericytes	HiMyc_WT_6mo	Gm17108	Hi-Myc 6mo	0	0	1072.5	0.5	1	1	0	0
Pericytes	HiMyc_WT_6mo	Gm36426	Hi-Myc 6mo	0	0	1072.5	0.5	1	1	0	0
Pericytes	HiMyc_WT_6mo	Adamts16	Hi-Myc 6mo	0	0	1072.5	0.5	1	1	0	0
Pericytes	HiMyc_WT_6mo	D730050B12Rik	Hi-Myc 6mo	0	0	1072.5	0.5	1	1	0	0
Pericytes	HiMyc_WT_6mo	Irx4	Hi-Myc 6mo	0	0	1072.5	0.5	1	1	0	0
Pericytes	HiMyc_WT_6mo	Slc6a3	Hi-Myc 6mo	0	0	1072.5	0.5	1	1	0	0
Pericytes	HiMyc_WT_6mo	Tert	Hi-Myc 6mo	0	0	1072.5	0.5	1	1	0	0
Pericytes	HiMyc_WT_6mo	Zdhhc11	Hi-Myc 6mo	0	0	1072.5	0.5	1	1	0	0
Pericytes	HiMyc_WT_6mo	Slc9a3	Hi-Myc 6mo	0	0	1072.5	0.5	1	1	0	0
Pericytes	HiMyc_WT_6mo	Zfp72	Hi-Myc 6mo	0	0	1072.5	0.5	1	1	0	0
Pericytes	HiMyc_WT_6mo	Ftl1-ps1	Hi-Myc 6mo	0	0	1072.5	0.5	1	1	0	0
Pericytes	HiMyc_WT_6mo	Gm47428	Hi-Myc 6mo	0	0	1072.5	0.5	1	1	0	0
Pericytes	HiMyc_WT_6mo	E430024I08Rik	Hi-Myc 6mo	0	0	1072.5	0.5	1	1	0	0
Pericytes	HiMyc_WT_6mo	Gm47467	Hi-Myc 6mo	0	0	1072.5	0.5	1	1	0	0
Pericytes	HiMyc_WT_6mo	Gm47469	Hi-Myc 6mo	0	0	1072.5	0.5	1	1	0	0
Pericytes	HiMyc_WT_6mo	Gm46430	Hi-Myc 6mo	0	0	1072.5	0.5	1	1	0	0
Pericytes	HiMyc_WT_6mo	Pcsk1	Hi-Myc 6mo	0	0	1072.5	0.5	1	1	0	0
Pericytes	HiMyc_WT_6mo	1700037F03Rik	Hi-Myc 6mo	0	0	1072.5	0.5	1	1	0	0
Pericytes	HiMyc_WT_6mo	Gm48302	Hi-Myc 6mo	0	0	1072.5	0.5	1	1	0	0
Pericytes	HiMyc_WT_6mo	Gm31219	Hi-Myc 6mo	0	0	1072.5	0.5	1	1	0	0
Pericytes	HiMyc_WT_6mo	Gm38604	Hi-Myc 6mo	0	0	1072.5	0.5	1	1	0	0
Pericytes	HiMyc_WT_6mo	3110006O06Rik	Hi-Myc 6mo	0	0	1072.5	0.5	1	1	0	0
Pericytes	HiMyc_WT_6mo	Gm31946	Hi-Myc 6mo	0	0	1072.5	0.5	1	1	0	0
Pericytes	HiMyc_WT_6mo	1700023H06Rik	Hi-Myc 6mo	0	0	1072.5	0.5	1	1	0	0
Pericytes	HiMyc_WT_6mo	5430425K12Rik	Hi-Myc 6mo	0	0	1072.5	0.5	1	1	0	0
Pericytes	HiMyc_WT_6mo	Gm4211	Hi-Myc 6mo	0	0	1072.5	0.5	1	1	0	0
Pericytes	HiMyc_WT_6mo	2310067P03Rik	Hi-Myc 6mo	0	0	1072.5	0.5	1	1	0	0
Pericytes	HiMyc_WT_6mo	C130071C03Rik	Hi-Myc 6mo	0	0	1072.5	0.5	1	1	0	0
Pericytes	HiMyc_WT_6mo	A230107N01Rik	Hi-Myc 6mo	0	0	1072.5	0.5	1	1	0	0
Pericytes	HiMyc_WT_6mo	Gm49223	Hi-Myc 6mo	0	0	1072.5	0.5	1	1	0	0
Pericytes	HiMyc_WT_6mo	Edil3	Hi-Myc 6mo	0	0	1072.5	0.5	1	1	0	0
Pericytes	HiMyc_WT_6mo	Hapln1	Hi-Myc 6mo	0	0	1072.5	0.5	1	1	0	0
Pericytes	HiMyc_WT_6mo	Gm4117	Hi-Myc 6mo	0	0	1072.5	0.5	1	1	0	0
Pericytes	HiMyc_WT_6mo	Atp6ap1l	Hi-Myc 6mo	0	0	1072.5	0.5	1	1	0	0
Pericytes	HiMyc_WT_6mo	Acot12	Hi-Myc 6mo	0	0	1072.5	0.5	1	1	0	0
Pericytes	HiMyc_WT_6mo	Gm20379	Hi-Myc 6mo	0	0	1072.5	0.5	1	1	0	0
Pericytes	HiMyc_WT_6mo	Ankrd34b	Hi-Myc 6mo	0	0	1072.5	0.5	1	1	0	0
Pericytes	HiMyc_WT_6mo	Spz1	Hi-Myc 6mo	0	0	1072.5	0.5	1	1	0	0
Pericytes	HiMyc_WT_6mo	Cmya5	Hi-Myc 6mo	0	0	1072.5	0.5	1	1	0	0
Pericytes	HiMyc_WT_6mo	Tent2	Hi-Myc 6mo	0	0	1072.5	0.5	1	1	0	0
Pericytes	HiMyc_WT_6mo	Gm47210	Hi-Myc 6mo	0	0	1072.5	0.5	1	1	0	0
Pericytes	HiMyc_WT_6mo	Gm15907	Hi-Myc 6mo	0	0	1072.5	0.5	1	1	0	0
Pericytes	HiMyc_WT_6mo	Gm48420	Hi-Myc 6mo	0	0	1072.5	0.5	1	1	0	0
Pericytes	HiMyc_WT_6mo	Crhbp	Hi-Myc 6mo	0	0	1072.5	0.5	1	1	0	0
Pericytes	HiMyc_WT_6mo	Gm48730	Hi-Myc 6mo	0	0	1072.5	0.5	1	1	0	0
Pericytes	HiMyc_WT_6mo	F2rl2	Hi-Myc 6mo	0	0	1072.5	0.5	1	1	0	0
Pericytes	HiMyc_WT_6mo	Gm20075	Hi-Myc 6mo	0	0	1072.5	0.5	1	1	0	0
Pericytes	HiMyc_WT_6mo	Gm48133	Hi-Myc 6mo	0	0	1072.5	0.5	1	1	0	0
Pericytes	HiMyc_WT_6mo	Gm48597	Hi-Myc 6mo	0	0	1072.5	0.5	1	1	0	0
Pericytes	HiMyc_WT_6mo	1700029F12Rik	Hi-Myc 6mo	0	0	1072.5	0.5	1	1	0	0
Pericytes	HiMyc_WT_6mo	Gm2379	Hi-Myc 6mo	0	0	1072.5	0.5	1	1	0	0
Pericytes	HiMyc_WT_6mo	Gm5086	Hi-Myc 6mo	0	0	1072.5	0.5	1	1	0	0
Pericytes	HiMyc_WT_6mo	Gm9465	Hi-Myc 6mo	0	0	1072.5	0.5	1	1	0	0
Pericytes	HiMyc_WT_6mo	D130062J10Rik	Hi-Myc 6mo	0	0	1072.5	0.5	1	1	0	0
Pericytes	HiMyc_WT_6mo	Gm47551	Hi-Myc 6mo	0	0	1072.5	0.5	1	1	0	0
Pericytes	HiMyc_WT_6mo	Cartpt	Hi-Myc 6mo	0	0	1072.5	0.5	1	1	0	0
Pericytes	HiMyc_WT_6mo	Gm29502	Hi-Myc 6mo	0	0	1072.5	0.5	1	1	0	0
Pericytes	HiMyc_WT_6mo	5930438M14Rik	Hi-Myc 6mo	0	0	1072.5	0.5	1	1	0	0
Pericytes	HiMyc_WT_6mo	1700099I09Rik	Hi-Myc 6mo	0	0	1072.5	0.5	1	1	0	0
Pericytes	HiMyc_WT_6mo	Gm30551	Hi-Myc 6mo	0	0	1072.5	0.5	1	1	0	0
Pericytes	HiMyc_WT_6mo	Erbin	Hi-Myc 6mo	0	0	1072.5	0.5	1	1	0	0
Pericytes	HiMyc_WT_6mo	Gm47849	Hi-Myc 6mo	0	0	1072.5	0.5	1	1	0	0
Pericytes	HiMyc_WT_6mo	Gm47851	Hi-Myc 6mo	0	0	1072.5	0.5	1	1	0	0
Pericytes	HiMyc_WT_6mo	Shld3	Hi-Myc 6mo	0	0	1072.5	0.5	1	1	0	0
Pericytes	HiMyc_WT_6mo	Adamts6	Hi-Myc 6mo	0	0	1072.5	0.5	1	1	0	0
Pericytes	HiMyc_WT_6mo	2610204G07Rik	Hi-Myc 6mo	0	0	1072.5	0.5	1	1	0	0
Pericytes	HiMyc_WT_6mo	Shisal2b	Hi-Myc 6mo	0	0	1072.5	0.5	1	1	0	0
Pericytes	HiMyc_WT_6mo	Gm28988	Hi-Myc 6mo	0	0	1072.5	0.5	1	1	0	0
Pericytes	HiMyc_WT_6mo	3830408C21Rik	Hi-Myc 6mo	0	0	1072.5	0.5	1	1	0	0
Pericytes	HiMyc_WT_6mo	Gm48684	Hi-Myc 6mo	0	0	1072.5	0.5	1	1	0	0
Pericytes	HiMyc_WT_6mo	B230220B15Rik	Hi-Myc 6mo	0	0	1072.5	0.5	1	1	0	0
Pericytes	HiMyc_WT_6mo	Gm2822	Hi-Myc 6mo	0	0	1072.5	0.5	1	1	0	0
Pericytes	HiMyc_WT_6mo	Gm33045	Hi-Myc 6mo	0	0	1072.5	0.5	1	1	0	0
Pericytes	HiMyc_WT_6mo	Gm6270	Hi-Myc 6mo	0	0	1072.5	0.5	1	1	0	0
Pericytes	HiMyc_WT_6mo	Gm15327	Hi-Myc 6mo	0	0	1072.5	0.5	1	1	0	0
Pericytes	HiMyc_WT_6mo	2810403G07Rik	Hi-Myc 6mo	0	0	1072.5	0.5	1	1	0	0
Pericytes	HiMyc_WT_6mo	Mtrex	Hi-Myc 6mo	0	0	1072.5	0.5	1	1	0	0
Pericytes	HiMyc_WT_6mo	Mcidas	Hi-Myc 6mo	0	0	1072.5	0.5	1	1	0	0
Pericytes	HiMyc_WT_6mo	A430090L17Rik	Hi-Myc 6mo	0	0	1072.5	0.5	1	1	0	0
Pericytes	HiMyc_WT_6mo	Gm47040	Hi-Myc 6mo	0	0	1072.5	0.5	1	1	0	0
Pericytes	HiMyc_WT_6mo	Gm10734	Hi-Myc 6mo	0	0	1072.5	0.5	1	1	0	0
Pericytes	HiMyc_WT_6mo	4930435F18Rik	Hi-Myc 6mo	0	0	1072.5	0.5	1	1	0	0
Pericytes	HiMyc_WT_6mo	Gm6416	Hi-Myc 6mo	0	0	1072.5	0.5	1	1	0	0
Pericytes	HiMyc_WT_6mo	Gm16263	Hi-Myc 6mo	0	0	1072.5	0.5	1	1	0	0
Pericytes	HiMyc_WT_6mo	Tmem267	Hi-Myc 6mo	0	0	1072.5	0.5	1	1	0	0
Pericytes	HiMyc_WT_6mo	Gm48265	Hi-Myc 6mo	0	0	1072.5	0.5	1	1	0	0
Pericytes	HiMyc_WT_6mo	Gm48342	Hi-Myc 6mo	0	0	1072.5	0.5	1	1	0	0
Pericytes	HiMyc_WT_6mo	Gm41077	Hi-Myc 6mo	0	0	1072.5	0.5	1	1	0	0
Pericytes	HiMyc_WT_6mo	Gm21188	Hi-Myc 6mo	0	0	1072.5	0.5	1	1	0	0
Pericytes	HiMyc_WT_6mo	Gm2974	Hi-Myc 6mo	0	0	1072.5	0.5	1	1	0	0
Pericytes	HiMyc_WT_6mo	2610042L04Rik	Hi-Myc 6mo	0	0	1072.5	0.5	1	1	0	0
Pericytes	HiMyc_WT_6mo	Gm8281	Hi-Myc 6mo	0	0	1072.5	0.5	1	1	0	0
Pericytes	HiMyc_WT_6mo	Gm3667	Hi-Myc 6mo	0	0	1072.5	0.5	1	1	0	0
Pericytes	HiMyc_WT_6mo	Gm16741	Hi-Myc 6mo	0	0	1072.5	0.5	1	1	0	0
Pericytes	HiMyc_WT_6mo	Gm45521	Hi-Myc 6mo	0	0	1072.5	0.5	1	1	0	0
Pericytes	HiMyc_WT_6mo	Acox2	Hi-Myc 6mo	0	0	1072.5	0.5	1	1	0	0
Pericytes	HiMyc_WT_6mo	4930452B06Rik	Hi-Myc 6mo	0	0	1072.5	0.5	1	1	0	0
Pericytes	HiMyc_WT_6mo	Gm48439	Hi-Myc 6mo	0	0	1072.5	0.5	1	1	0	0
Pericytes	HiMyc_WT_6mo	D030051J21Rik	Hi-Myc 6mo	0	0	1072.5	0.5	1	1	0	0
Pericytes	HiMyc_WT_6mo	Fezf2	Hi-Myc 6mo	0	0	1072.5	0.5	1	1	0	0
Pericytes	HiMyc_WT_6mo	Cadps	Hi-Myc 6mo	0	0	1072.5	0.5	1	1	0	0
Pericytes	HiMyc_WT_6mo	Gm48239	Hi-Myc 6mo	0	0	1072.5	0.5	1	1	0	0
Pericytes	HiMyc_WT_6mo	Gm48857	Hi-Myc 6mo	0	0	1072.5	0.5	1	1	0	0
Pericytes	HiMyc_WT_6mo	Nek10	Hi-Myc 6mo	0	0	1072.5	0.5	1	1	0	0
Pericytes	HiMyc_WT_6mo	Gm31517	Hi-Myc 6mo	0	0	1072.5	0.5	1	1	0	0
Pericytes	HiMyc_WT_6mo	Gm47794	Hi-Myc 6mo	0	0	1072.5	0.5	1	1	0	0
Pericytes	HiMyc_WT_6mo	5430414B19Rik	Hi-Myc 6mo	0	0	1072.5	0.5	1	1	0	0
Pericytes	HiMyc_WT_6mo	Gm47798	Hi-Myc 6mo	0	0	1072.5	0.5	1	1	0	0
Pericytes	HiMyc_WT_6mo	Gm48163	Hi-Myc 6mo	0	0	1072.5	0.5	1	1	0	0
Pericytes	HiMyc_WT_6mo	Rtraf	Hi-Myc 6mo	0	0	1072.5	0.5	1	1	0	0
Pericytes	HiMyc_WT_6mo	Kcnk16	Hi-Myc 6mo	0	0	1072.5	0.5	1	1	0	0
Pericytes	HiMyc_WT_6mo	Gm30054	Hi-Myc 6mo	0	0	1072.5	0.5	1	1	0	0
Pericytes	HiMyc_WT_6mo	Gm30108	Hi-Myc 6mo	0	0	1072.5	0.5	1	1	0	0
Pericytes	HiMyc_WT_6mo	Gm30363	Hi-Myc 6mo	0	0	1072.5	0.5	1	1	0	0
Pericytes	HiMyc_WT_6mo	Dupd1	Hi-Myc 6mo	0	0	1072.5	0.5	1	1	0	0
Pericytes	HiMyc_WT_6mo	A430057M04Rik	Hi-Myc 6mo	0	0	1072.5	0.5	1	1	0	0
Pericytes	HiMyc_WT_6mo	4931407E12Rik	Hi-Myc 6mo	0	0	1072.5	0.5	1	1	0	0
Pericytes	HiMyc_WT_6mo	Lrmda	Hi-Myc 6mo	0	0	1072.5	0.5	1	1	0	0
Pericytes	HiMyc_WT_6mo	Gm47601	Hi-Myc 6mo	0	0	1072.5	0.5	1	1	0	0
Pericytes	HiMyc_WT_6mo	4930519K11Rik	Hi-Myc 6mo	0	0	1072.5	0.5	1	1	0	0
Pericytes	HiMyc_WT_6mo	Gm17105	Hi-Myc 6mo	0	0	1072.5	0.5	1	1	0	0
Pericytes	HiMyc_WT_6mo	Gm47814	Hi-Myc 6mo	0	0	1072.5	0.5	1	1	0	0
Pericytes	HiMyc_WT_6mo	Gm26660	Hi-Myc 6mo	0	0	1072.5	0.5	1	1	0	0
Pericytes	HiMyc_WT_6mo	Gm17747	Hi-Myc 6mo	0	0	1072.5	0.5	1	1	0	0
Pericytes	HiMyc_WT_6mo	Gm47920	Hi-Myc 6mo	0	0	1072.5	0.5	1	1	0	0
Pericytes	HiMyc_WT_6mo	Ppifos	Hi-Myc 6mo	0	0	1072.5	0.5	1	1	0	0
Pericytes	HiMyc_WT_6mo	Anxa11os	Hi-Myc 6mo	0	0	1072.5	0.5	1	1	0	0
Pericytes	HiMyc_WT_6mo	Tmem254a	Hi-Myc 6mo	0	0	1072.5	0.5	1	1	0	0
Pericytes	HiMyc_WT_6mo	Plac9b	Hi-Myc 6mo	0	0	1072.5	0.5	1	1	0	0
Pericytes	HiMyc_WT_6mo	Gm34059	Hi-Myc 6mo	0	0	1072.5	0.5	1	1	0	0
Pericytes	HiMyc_WT_6mo	4933413J09Rik	Hi-Myc 6mo	0	0	1072.5	0.5	1	1	0	0
Pericytes	HiMyc_WT_6mo	Slmapos2	Hi-Myc 6mo	0	0	1072.5	0.5	1	1	0	0
Pericytes	HiMyc_WT_6mo	Asb14	Hi-Myc 6mo	0	0	1072.5	0.5	1	1	0	0
Pericytes	HiMyc_WT_6mo	Tasor	Hi-Myc 6mo	0	0	1072.5	0.5	1	1	0	0
Pericytes	HiMyc_WT_6mo	Gm2670	Hi-Myc 6mo	0	0	1072.5	0.5	1	1	0	0
Pericytes	HiMyc_WT_6mo	Gm35281	Hi-Myc 6mo	0	0	1072.5	0.5	1	1	0	0
Pericytes	HiMyc_WT_6mo	Gm47414	Hi-Myc 6mo	0	0	1072.5	0.5	1	1	0	0
Pericytes	HiMyc_WT_6mo	Selenok	Hi-Myc 6mo	0.191948450001216	-0.0180961501684647	1044.5	0.486946386946387	0.795405658386692	1	27.6923076923077	30.3030303030303
Pericytes	HiMyc_WT_6mo	Gm7644	Hi-Myc 6mo	0	0	1072.5	0.5	1	1	0	0
Pericytes	HiMyc_WT_6mo	Stimate	Hi-Myc 6mo	0	0	1072.5	0.5	1	1	0	0
Pericytes	HiMyc_WT_6mo	Dnah1	Hi-Myc 6mo	0	0	1072.5	0.5	1	1	0	0
Pericytes	HiMyc_WT_6mo	Gm35823	Hi-Myc 6mo	0	0	1072.5	0.5	1	1	0	0
Pericytes	HiMyc_WT_6mo	Colq	Hi-Myc 6mo	0	0	1072.5	0.5	1	1	0	0
Pericytes	HiMyc_WT_6mo	D830044D21Rik	Hi-Myc 6mo	0	0	1072.5	0.5	1	1	0	0
Pericytes	HiMyc_WT_6mo	4930425P05Rik	Hi-Myc 6mo	0	0	1072.5	0.5	1	1	0	0
Pericytes	HiMyc_WT_6mo	Gm46447	Hi-Myc 6mo	0	0	1072.5	0.5	1	1	0	0
Pericytes	HiMyc_WT_6mo	Gm48914	Hi-Myc 6mo	0	0	1072.5	0.5	1	1	0	0
Pericytes	HiMyc_WT_6mo	Ogdhl	Hi-Myc 6mo	0	0	1072.5	0.5	1	1	0	0
Pericytes	HiMyc_WT_6mo	Prrxl1	Hi-Myc 6mo	0	0	1072.5	0.5	1	1	0	0
Pericytes	HiMyc_WT_6mo	Tmem273	Hi-Myc 6mo	0	0	1072.5	0.5	1	1	0	0
Pericytes	HiMyc_WT_6mo	Lrrc18	Hi-Myc 6mo	0	0	1072.5	0.5	1	1	0	0
Pericytes	HiMyc_WT_6mo	Gm15512	Hi-Myc 6mo	0	0	1072.5	0.5	1	1	0	0
Pericytes	HiMyc_WT_6mo	Gm49108	Hi-Myc 6mo	0	0	1072.5	0.5	1	1	0	0
Pericytes	HiMyc_WT_6mo	Gprin2	Hi-Myc 6mo	0	0	1072.5	0.5	1	1	0	0
Pericytes	HiMyc_WT_6mo	Gm49201	Hi-Myc 6mo	0	0	1072.5	0.5	1	1	0	0
Pericytes	HiMyc_WT_6mo	Shld2	Hi-Myc 6mo	0	0	1072.5	0.5	1	1	0	0
Pericytes	HiMyc_WT_6mo	Gm49024	Hi-Myc 6mo	0	0	1072.5	0.5	1	1	0	0
Pericytes	HiMyc_WT_6mo	Gm49025	Hi-Myc 6mo	0	0	1072.5	0.5	1	1	0	0
Pericytes	HiMyc_WT_6mo	5830448L01Rik	Hi-Myc 6mo	0	0	1072.5	0.5	1	1	0	0
Pericytes	HiMyc_WT_6mo	Gm49032	Hi-Myc 6mo	0	0	1072.5	0.5	1	1	0	0
Pericytes	HiMyc_WT_6mo	Grid1	Hi-Myc 6mo	0	0	1072.5	0.5	1	1	0	0
Pericytes	HiMyc_WT_6mo	Rgr	Hi-Myc 6mo	0	0	1072.5	0.5	1	1	0	0
Pericytes	HiMyc_WT_6mo	Nrg3	Hi-Myc 6mo	0	0	1072.5	0.5	1	1	0	0
Pericytes	HiMyc_WT_6mo	Prxl2a	Hi-Myc 6mo	0	0	1072.5	0.5	1	1	0	0
Pericytes	HiMyc_WT_6mo	Gm47547	Hi-Myc 6mo	0	0	1072.5	0.5	1	1	0	0
Pericytes	HiMyc_WT_6mo	Gm7324	Hi-Myc 6mo	0	0	1072.5	0.5	1	1	0	0
Pericytes	HiMyc_WT_6mo	AC160336.1	Hi-Myc 6mo	0	0	1072.5	0.5	1	1	0	0
Pericytes	HiMyc_WT_6mo	Gm49194	Hi-Myc 6mo	0	0	1072.5	0.5	1	1	0	0
Pericytes	HiMyc_WT_6mo	Gm34250	Hi-Myc 6mo	0	0	1072.5	0.5	1	1	0	0
Pericytes	HiMyc_WT_6mo	4930527F14Rik	Hi-Myc 6mo	0	0	1072.5	0.5	1	1	0	0
Pericytes	HiMyc_WT_6mo	Gm49123	Hi-Myc 6mo	0	0	1072.5	0.5	1	1	0	0
Pericytes	HiMyc_WT_6mo	Gm15601	Hi-Myc 6mo	0	0	1072.5	0.5	1	1	0	0
Pericytes	HiMyc_WT_6mo	A530076I17Rik	Hi-Myc 6mo	0	0	1072.5	0.5	1	1	0	0
Pericytes	HiMyc_WT_6mo	Rubie	Hi-Myc 6mo	0	0	1072.5	0.5	1	1	0	0
Pericytes	HiMyc_WT_6mo	Gm48924	Hi-Myc 6mo	0	0	1072.5	0.5	1	1	0	0
Pericytes	HiMyc_WT_6mo	Gm48933	Hi-Myc 6mo	0	0	1072.5	0.5	1	1	0	0
Pericytes	HiMyc_WT_6mo	Gm48949	Hi-Myc 6mo	0	0	1072.5	0.5	1	1	0	0
Pericytes	HiMyc_WT_6mo	Gm34934	Hi-Myc 6mo	0	0	1072.5	0.5	1	1	0	0
Pericytes	HiMyc_WT_6mo	2810457G06Rik	Hi-Myc 6mo	0	0	1072.5	0.5	1	1	0	0
Pericytes	HiMyc_WT_6mo	Gm15562	Hi-Myc 6mo	0	0	1072.5	0.5	1	1	0	0
Pericytes	HiMyc_WT_6mo	Gm10371	Hi-Myc 6mo	0	0	1072.5	0.5	1	1	0	0
Pericytes	HiMyc_WT_6mo	Gm49189	Hi-Myc 6mo	0	0	1072.5	0.5	1	1	0	0
Pericytes	HiMyc_WT_6mo	Gm35166	Hi-Myc 6mo	0	0	1072.5	0.5	1	1	0	0
Pericytes	HiMyc_WT_6mo	Gm49004	Hi-Myc 6mo	0	0	1072.5	0.5	1	1	0	0
Pericytes	HiMyc_WT_6mo	Gm49519	Hi-Myc 6mo	0	0	1072.5	0.5	1	1	0	0
Pericytes	HiMyc_WT_6mo	4930572G02Rik	Hi-Myc 6mo	0	0	1072.5	0.5	1	1	0	0
Pericytes	HiMyc_WT_6mo	Gm48935	Hi-Myc 6mo	0	0	1072.5	0.5	1	1	0	0
Pericytes	HiMyc_WT_6mo	ccdc198	Hi-Myc 6mo	0	0	1072.5	0.5	1	1	0	0
Pericytes	HiMyc_WT_6mo	Gm48940	Hi-Myc 6mo	0	0	1072.5	0.5	1	1	0	0
Pericytes	HiMyc_WT_6mo	Armh4	Hi-Myc 6mo	0	0	1072.5	0.5	1	1	0	0
Pericytes	HiMyc_WT_6mo	Olfr742	Hi-Myc 6mo	0	0	1072.5	0.5	1	1	0	0
Pericytes	HiMyc_WT_6mo	Klhl33	Hi-Myc 6mo	0	0	1072.5	0.5	1	1	0	0
Pericytes	HiMyc_WT_6mo	Pip4p1	Hi-Myc 6mo	0	0	1072.5	0.5	1	1	0	0
Pericytes	HiMyc_WT_6mo	Pnp2	Hi-Myc 6mo	0	0	1072.5	0.5	1	1	0	0
Pericytes	HiMyc_WT_6mo	Eddm3b	Hi-Myc 6mo	0	0	1072.5	0.5	1	1	0	0
Pericytes	HiMyc_WT_6mo	1810028F09Rik	Hi-Myc 6mo	0	0	1072.5	0.5	1	1	0	0
Pericytes	HiMyc_WT_6mo	Vmn2r89	Hi-Myc 6mo	0	0	1072.5	0.5	1	1	0	0
Pericytes	HiMyc_WT_6mo	Gm16617	Hi-Myc 6mo	0	0	1072.5	0.5	1	1	0	0
Pericytes	HiMyc_WT_6mo	Gm49086	Hi-Myc 6mo	0	0	1072.5	0.5	1	1	0	0
Pericytes	HiMyc_WT_6mo	Olfr221	Hi-Myc 6mo	0	0	1072.5	0.5	1	1	0	0
Pericytes	HiMyc_WT_6mo	Trdv4	Hi-Myc 6mo	0	0	1072.5	0.5	1	1	0	0
Pericytes	HiMyc_WT_6mo	Gm43434	Hi-Myc 6mo	0	0	1072.5	0.5	1	1	0	0
Pericytes	HiMyc_WT_6mo	Trdc	Hi-Myc 6mo	0	0	1072.5	0.5	1	1	0	0
Pericytes	HiMyc_WT_6mo	Trac	Hi-Myc 6mo	0	0	1072.5	0.5	1	1	0	0
Pericytes	HiMyc_WT_6mo	Gm43305	Hi-Myc 6mo	0	0	1072.5	0.5	1	1	0	0
Pericytes	HiMyc_WT_6mo	5330426L24Rik	Hi-Myc 6mo	0	0	1072.5	0.5	1	1	0	0
Pericytes	HiMyc_WT_6mo	Gm10366	Hi-Myc 6mo	0	0	1072.5	0.5	1	1	0	0
Pericytes	HiMyc_WT_6mo	Psmb11	Hi-Myc 6mo	0	0	1072.5	0.5	1	1	0	0
Pericytes	HiMyc_WT_6mo	4930579G18Rik	Hi-Myc 6mo	0	0	1072.5	0.5	1	1	0	0
Pericytes	HiMyc_WT_6mo	Gm29776	Hi-Myc 6mo	0	0	1072.5	0.5	1	1	0	0
Pericytes	HiMyc_WT_6mo	Il25	Hi-Myc 6mo	0	0	1072.5	0.5	1	1	0	0
Pericytes	HiMyc_WT_6mo	Cmtm5	Hi-Myc 6mo	0	0	1072.5	0.5	1	1	0	0
Pericytes	HiMyc_WT_6mo	Myh7	Hi-Myc 6mo	0	0	1072.5	0.5	1	1	0	0
Pericytes	HiMyc_WT_6mo	Carmil3	Hi-Myc 6mo	0	0	1072.5	0.5	1	1	0	0
Pericytes	HiMyc_WT_6mo	Nrl	Hi-Myc 6mo	0	0	1072.5	0.5	1	1	0	0
Pericytes	HiMyc_WT_6mo	Gm10876	Hi-Myc 6mo	0	0	1072.5	0.5	1	1	0	0
Pericytes	HiMyc_WT_6mo	A730061H03Rik	Hi-Myc 6mo	0	0	1072.5	0.5	1	1	0	0
Pericytes	HiMyc_WT_6mo	Fitm1	Hi-Myc 6mo	0	0	1072.5	0.5	1	1	0	0
Pericytes	HiMyc_WT_6mo	Gm49747	Hi-Myc 6mo	0	0	1072.5	0.5	1	1	0	0
Pericytes	HiMyc_WT_6mo	Cbln3	Hi-Myc 6mo	0	0	1072.5	0.5	1	1	0	0
Pericytes	HiMyc_WT_6mo	Mcpt4	Hi-Myc 6mo	0	0	1072.5	0.5	1	1	0	0
Pericytes	HiMyc_WT_6mo	Gja3	Hi-Myc 6mo	0	0	1072.5	0.5	1	1	0	0
Pericytes	HiMyc_WT_6mo	Gjb6	Hi-Myc 6mo	0	0	1072.5	0.5	1	1	0	0
Pericytes	HiMyc_WT_6mo	Ift88os	Hi-Myc 6mo	0	0	1072.5	0.5	1	1	0	0
Pericytes	HiMyc_WT_6mo	Eef1akmt1	Hi-Myc 6mo	0	0	1072.5	0.5	1	1	0	0
Pericytes	HiMyc_WT_6mo	Gm49336	Hi-Myc 6mo	0	0	1072.5	0.5	1	1	0	0
Pericytes	HiMyc_WT_6mo	Sgcg	Hi-Myc 6mo	0	0	1072.5	0.5	1	1	0	0
Pericytes	HiMyc_WT_6mo	1700109G14Rik	Hi-Myc 6mo	0	0	1072.5	0.5	1	1	0	0
Pericytes	HiMyc_WT_6mo	4930556J02Rik	Hi-Myc 6mo	0	0	1072.5	0.5	1	1	0	0
Pericytes	HiMyc_WT_6mo	Dleu2	Hi-Myc 6mo	0	0	1072.5	0.5	1	1	0	0
Pericytes	HiMyc_WT_6mo	Gm26916	Hi-Myc 6mo	0	0	1072.5	0.5	1	1	0	0
Pericytes	HiMyc_WT_6mo	Dleu7	Hi-Myc 6mo	0	0	1072.5	0.5	1	1	0	0
Pericytes	HiMyc_WT_6mo	Gm4131	Hi-Myc 6mo	0	0	1072.5	0.5	1	1	0	0
Pericytes	HiMyc_WT_6mo	Mir124a-1hg	Hi-Myc 6mo	0	0	1072.5	0.5	1	1	0	0
Pericytes	HiMyc_WT_6mo	Gm41177	Hi-Myc 6mo	0	0	1072.5	0.5	1	1	0	0
Pericytes	HiMyc_WT_6mo	Nuggc	Hi-Myc 6mo	0	0	1072.5	0.5	1	1	0	0
Pericytes	HiMyc_WT_6mo	Gulo	Hi-Myc 6mo	0	0	1072.5	0.5	1	1	0	0
Pericytes	HiMyc_WT_6mo	Adam2	Hi-Myc 6mo	0	0	1072.5	0.5	1	1	0	0
Pericytes	HiMyc_WT_6mo	1700001G11Rik	Hi-Myc 6mo	0	0	1072.5	0.5	1	1	0	0
Pericytes	HiMyc_WT_6mo	Gm10032	Hi-Myc 6mo	0	0	1072.5	0.5	1	1	0	0
Pericytes	HiMyc_WT_6mo	Gm5464	Hi-Myc 6mo	0	0	1072.5	0.5	1	1	0	0
Pericytes	HiMyc_WT_6mo	Pnma2	Hi-Myc 6mo	0	0	1072.5	0.5	1	1	0	0
Pericytes	HiMyc_WT_6mo	Gm30806	Hi-Myc 6mo	0	0	1072.5	0.5	1	1	0	0
Pericytes	HiMyc_WT_6mo	Ebf2	Hi-Myc 6mo	0	0	1072.5	0.5	1	1	0	0
Pericytes	HiMyc_WT_6mo	Gm6878	Hi-Myc 6mo	0	0	1072.5	0.5	1	1	0	0
Pericytes	HiMyc_WT_6mo	Gm38409	Hi-Myc 6mo	0	0	1072.5	0.5	1	1	0	0
Pericytes	HiMyc_WT_6mo	Gm20667	Hi-Myc 6mo	0	0	1072.5	0.5	1	1	0	0
Pericytes	HiMyc_WT_6mo	Gm16677	Hi-Myc 6mo	0	0	1072.5	0.5	1	1	0	0
Pericytes	HiMyc_WT_6mo	Gm49417	Hi-Myc 6mo	0	0	1072.5	0.5	1	1	0	0
Pericytes	HiMyc_WT_6mo	Gm16549	Hi-Myc 6mo	0	0	1072.5	0.5	1	1	0	0
Pericytes	HiMyc_WT_6mo	Gm17233	Hi-Myc 6mo	0	0	1072.5	0.5	1	1	0	0
Pericytes	HiMyc_WT_6mo	Gm49164	Hi-Myc 6mo	0	0	1072.5	0.5	1	1	0	0
Pericytes	HiMyc_WT_6mo	Htr2a	Hi-Myc 6mo	0	0	1072.5	0.5	1	1	0	0
Pericytes	HiMyc_WT_6mo	Gm10847	Hi-Myc 6mo	0	0	1072.5	0.5	1	1	0	0
Pericytes	HiMyc_WT_6mo	Rubcnl	Hi-Myc 6mo	0	0	1072.5	0.5	1	1	0	0
Pericytes	HiMyc_WT_6mo	Lrrc63	Hi-Myc 6mo	0	0	1072.5	0.5	1	1	0	0
Pericytes	HiMyc_WT_6mo	E130202H07Rik	Hi-Myc 6mo	0	0	1072.5	0.5	1	1	0	0
Pericytes	HiMyc_WT_6mo	1700108F19Rik	Hi-Myc 6mo	0	0	1072.5	0.5	1	1	0	0
Pericytes	HiMyc_WT_6mo	Gm30246	Hi-Myc 6mo	0	0	1072.5	0.5	1	1	0	0
Pericytes	HiMyc_WT_6mo	Gm1587	Hi-Myc 6mo	0	0	1072.5	0.5	1	1	0	0
Pericytes	HiMyc_WT_6mo	Tnfsf11	Hi-Myc 6mo	0	0	1072.5	0.5	1	1	0	0
Pericytes	HiMyc_WT_6mo	Cnmd	Hi-Myc 6mo	0	0	1072.5	0.5	1	1	0	0
Pericytes	HiMyc_WT_6mo	4930452G13Rik	Hi-Myc 6mo	0	0	1072.5	0.5	1	1	0	0
Pericytes	HiMyc_WT_6mo	Gm49542	Hi-Myc 6mo	0	0	1072.5	0.5	1	1	0	0
Pericytes	HiMyc_WT_6mo	Olfm4	Hi-Myc 6mo	0	0	1072.5	0.5	1	1	0	0
Pericytes	HiMyc_WT_6mo	9630013A20Rik	Hi-Myc 6mo	0	0	1072.5	0.5	1	1	0	0
Pericytes	HiMyc_WT_6mo	Gm32815	Hi-Myc 6mo	0	0	1072.5	0.5	1	1	0	0
Pericytes	HiMyc_WT_6mo	Gm32913	Hi-Myc 6mo	0	0	1072.5	0.5	1	1	0	0
Pericytes	HiMyc_WT_6mo	Pcdh20	Hi-Myc 6mo	0	0	1072.5	0.5	1	1	0	0
Pericytes	HiMyc_WT_6mo	Rpl36a-ps1	Hi-Myc 6mo	0	0	1072.5	0.5	1	1	0	0
Pericytes	HiMyc_WT_6mo	Gm41230	Hi-Myc 6mo	0	0	1072.5	0.5	1	1	0	0
Pericytes	HiMyc_WT_6mo	Gm41231	Hi-Myc 6mo	0	0	1072.5	0.5	1	1	0	0
Pericytes	HiMyc_WT_6mo	Gm9922	Hi-Myc 6mo	0	0	1072.5	0.5	1	1	0	0
Pericytes	HiMyc_WT_6mo	Gm34589	Hi-Myc 6mo	0	0	1072.5	0.5	1	1	0	0
Pericytes	HiMyc_WT_6mo	4933432I03Rik	Hi-Myc 6mo	0	0	1072.5	0.5	1	1	0	0
Pericytes	HiMyc_WT_6mo	Gm34643	Hi-Myc 6mo	0	0	1072.5	0.5	1	1	0	0
Pericytes	HiMyc_WT_6mo	Acod1	Hi-Myc 6mo	0	0	1072.5	0.5	1	1	0	0
Pericytes	HiMyc_WT_6mo	Gm34907	Hi-Myc 6mo	0	0	1072.5	0.5	1	1	0	0
Pericytes	HiMyc_WT_6mo	4930432J09Rik	Hi-Myc 6mo	0	0	1072.5	0.5	1	1	0	0
Pericytes	HiMyc_WT_6mo	D130079A08Rik	Hi-Myc 6mo	0	0	1072.5	0.5	1	1	0	0
Pericytes	HiMyc_WT_6mo	Gm17066	Hi-Myc 6mo	0	0	1072.5	0.5	1	1	0	0
Pericytes	HiMyc_WT_6mo	5430440P10Rik	Hi-Myc 6mo	0	0	1072.5	0.5	1	1	0	0
Pericytes	HiMyc_WT_6mo	4930449E01Rik	Hi-Myc 6mo	0	0	1072.5	0.5	1	1	0	0
Pericytes	HiMyc_WT_6mo	Gm35909	Hi-Myc 6mo	0	0	1072.5	0.5	1	1	0	0
Pericytes	HiMyc_WT_6mo	9330188P03Rik	Hi-Myc 6mo	0	0	1072.5	0.5	1	1	0	0
Pericytes	HiMyc_WT_6mo	Gm6145	Hi-Myc 6mo	0	0	1072.5	0.5	1	1	0	0
Pericytes	HiMyc_WT_6mo	Gm48970	Hi-Myc 6mo	0	0	1072.5	0.5	1	1	0	0
Pericytes	HiMyc_WT_6mo	Slitrk1	Hi-Myc 6mo	0	0	1072.5	0.5	1	1	0	0
Pericytes	HiMyc_WT_6mo	Gpc5	Hi-Myc 6mo	0	0	1072.5	0.5	1	1	0	0
Pericytes	HiMyc_WT_6mo	Dct	Hi-Myc 6mo	0	0	1072.5	0.5	1	1	0	0
Pericytes	HiMyc_WT_6mo	Gm4675	Hi-Myc 6mo	0	0	1072.5	0.5	1	1	0	0
Pericytes	HiMyc_WT_6mo	Gm27198	Hi-Myc 6mo	0	0	1072.5	0.5	1	1	0	0
Pericytes	HiMyc_WT_6mo	Gm49179	Hi-Myc 6mo	0	0	1072.5	0.5	1	1	0	0
Pericytes	HiMyc_WT_6mo	Gm49768	Hi-Myc 6mo	0	0	1072.5	0.5	1	1	0	0
Pericytes	HiMyc_WT_6mo	Gm16835	Hi-Myc 6mo	0	0	1072.5	0.5	1	1	0	0
Pericytes	HiMyc_WT_6mo	Hs6st3	Hi-Myc 6mo	0	0	1072.5	0.5	1	1	0	0
Pericytes	HiMyc_WT_6mo	1700006F04Rik	Hi-Myc 6mo	0	0	1072.5	0.5	1	1	0	0
Pericytes	HiMyc_WT_6mo	Gm26679	Hi-Myc 6mo	0	0	1072.5	0.5	1	1	0	0
Pericytes	HiMyc_WT_6mo	B930095G15Rik	Hi-Myc 6mo	0	0	1072.5	0.5	1	1	0	0
Pericytes	HiMyc_WT_6mo	Timm8a2	Hi-Myc 6mo	0	0	1072.5	0.5	1	1	0	0
Pericytes	HiMyc_WT_6mo	A330035P11Rik	Hi-Myc 6mo	0	0	1072.5	0.5	1	1	0	0
Pericytes	HiMyc_WT_6mo	Gm5089	Hi-Myc 6mo	0	0	1072.5	0.5	1	1	0	0
Pericytes	HiMyc_WT_6mo	Zic2	Hi-Myc 6mo	0	0	1072.5	0.5	1	1	0	0
Pericytes	HiMyc_WT_6mo	Gm10837	Hi-Myc 6mo	0	0	1072.5	0.5	1	1	0	0
Pericytes	HiMyc_WT_6mo	4930594M22Rik	Hi-Myc 6mo	0	0	1072.5	0.5	1	1	0	0
Pericytes	HiMyc_WT_6mo	4930594M22Rik.1	Hi-Myc 6mo	0	0	1072.5	0.5	1	1	0	0
Pericytes	HiMyc_WT_6mo	Fgf14	Hi-Myc 6mo	0	0	1072.5	0.5	1	1	0	0
Pericytes	HiMyc_WT_6mo	Selenop	Hi-Myc 6mo	0	0	1072.5	0.5	1	1	0	0
Pericytes	HiMyc_WT_6mo	Ccdc152	Hi-Myc 6mo	0	0	1072.5	0.5	1	1	0	0
Pericytes	HiMyc_WT_6mo	BC037032	Hi-Myc 6mo	0	0	1072.5	0.5	1	1	0	0
Pericytes	HiMyc_WT_6mo	Gm15632	Hi-Myc 6mo	0	0	1072.5	0.5	1	1	0	0
Pericytes	HiMyc_WT_6mo	Plcxd3	Hi-Myc 6mo	0	0	1072.5	0.5	1	1	0	0
Pericytes	HiMyc_WT_6mo	Gm15938	Hi-Myc 6mo	0	0	1072.5	0.5	1	1	0	0
Pericytes	HiMyc_WT_6mo	Gm49207	Hi-Myc 6mo	0	0	1072.5	0.5	1	1	0	0
Pericytes	HiMyc_WT_6mo	Cplane1	Hi-Myc 6mo	0	0	1072.5	0.5	1	1	0	0
Pericytes	HiMyc_WT_6mo	Gm31282	Hi-Myc 6mo	0	0	1072.5	0.5	1	1	0	0
Pericytes	HiMyc_WT_6mo	Gm49249	Hi-Myc 6mo	0	0	1072.5	0.5	1	1	0	0
Pericytes	HiMyc_WT_6mo	Ranbp3l	Hi-Myc 6mo	0	0	1072.5	0.5	1	1	0	0
Pericytes	HiMyc_WT_6mo	Ttc23l	Hi-Myc 6mo	0	0	1072.5	0.5	1	1	0	0
Pericytes	HiMyc_WT_6mo	Gm10389	Hi-Myc 6mo	0	0	1072.5	0.5	1	1	0	0
Pericytes	HiMyc_WT_6mo	Adamts12	Hi-Myc 6mo	0	0	1072.5	0.5	1	1	0	0
Pericytes	HiMyc_WT_6mo	Gm5144	Hi-Myc 6mo	0	0	1072.5	0.5	1	1	0	0
Pericytes	HiMyc_WT_6mo	1700047G03Rik	Hi-Myc 6mo	0	0	1072.5	0.5	1	1	0	0
Pericytes	HiMyc_WT_6mo	Gm49240	Hi-Myc 6mo	0	0	1072.5	0.5	1	1	0	0
Pericytes	HiMyc_WT_6mo	Cdh6	Hi-Myc 6mo	0	0	1072.5	0.5	1	1	0	0
Pericytes	HiMyc_WT_6mo	C030047K22Rik	Hi-Myc 6mo	0	0	1072.5	0.5	1	1	0	0
Pericytes	HiMyc_WT_6mo	Cdh10	Hi-Myc 6mo	0	0	1072.5	0.5	1	1	0	0
Pericytes	HiMyc_WT_6mo	Gm35996	Hi-Myc 6mo	0	0	1072.5	0.5	1	1	0	0
Pericytes	HiMyc_WT_6mo	4930445E18Rik	Hi-Myc 6mo	0	0	1072.5	0.5	1	1	0	0
Pericytes	HiMyc_WT_6mo	Retreg1	Hi-Myc 6mo	0	0	1072.5	0.5	1	1	0	0
Pericytes	HiMyc_WT_6mo	March11	Hi-Myc 6mo	0	0	1072.5	0.5	1	1	0	0
Pericytes	HiMyc_WT_6mo	Fbxl7	Hi-Myc 6mo	0	0	1072.5	0.5	1	1	0	0
Pericytes	HiMyc_WT_6mo	Gm36899	Hi-Myc 6mo	0	0	1072.5	0.5	1	1	0	0
Pericytes	HiMyc_WT_6mo	Otulinl	Hi-Myc 6mo	0	0	1072.5	0.5	1	1	0	0
Pericytes	HiMyc_WT_6mo	Gm31458	Hi-Myc 6mo	0	0	1072.5	0.5	1	1	0	0
Pericytes	HiMyc_WT_6mo	Dnah5	Hi-Myc 6mo	0	0	1072.5	0.5	1	1	0	0
Pericytes	HiMyc_WT_6mo	Gm49208	Hi-Myc 6mo	0	0	1072.5	0.5	1	1	0	0
Pericytes	HiMyc_WT_6mo	Gm49216	Hi-Myc 6mo	0	0	1072.5	0.5	1	1	0	0
Pericytes	HiMyc_WT_6mo	Atpsckmt	Hi-Myc 6mo	0	0	1072.5	0.5	1	1	0	0
Pericytes	HiMyc_WT_6mo	Gm32618	Hi-Myc 6mo	0	0	1072.5	0.5	1	1	0	0
Pericytes	HiMyc_WT_6mo	Gm41290	Hi-Myc 6mo	0	0	1072.5	0.5	1	1	0	0
Pericytes	HiMyc_WT_6mo	Erich5	Hi-Myc 6mo	0	0	1072.5	0.5	1	1	0	0
Pericytes	HiMyc_WT_6mo	Rida	Hi-Myc 6mo	0	0	1072.5	0.5	1	1	0	0
Pericytes	HiMyc_WT_6mo	4930413F20Rik	Hi-Myc 6mo	0	0	1072.5	0.5	1	1	0	0
Pericytes	HiMyc_WT_6mo	Kcns2	Hi-Myc 6mo	0	0	1072.5	0.5	1	1	0	0
Pericytes	HiMyc_WT_6mo	Gm48960	Hi-Myc 6mo	0	0	1072.5	0.5	1	1	0	0
Pericytes	HiMyc_WT_6mo	Rgs22	Hi-Myc 6mo	0	0	1072.5	0.5	1	1	0	0
Pericytes	HiMyc_WT_6mo	Gm41293	Hi-Myc 6mo	0	0	1072.5	0.5	1	1	0	0
Pericytes	HiMyc_WT_6mo	Gm34093	Hi-Myc 6mo	0	0	1072.5	0.5	1	1	0	0
Pericytes	HiMyc_WT_6mo	Gm46515	Hi-Myc 6mo	0	0	1072.5	0.5	1	1	0	0
Pericytes	HiMyc_WT_6mo	Gm10385	Hi-Myc 6mo	0	0	1072.5	0.5	1	1	0	0
Pericytes	HiMyc_WT_6mo	Gm49282	Hi-Myc 6mo	0	0	1072.5	0.5	1	1	0	0
Pericytes	HiMyc_WT_6mo	Gm34590	Hi-Myc 6mo	0	0	1072.5	0.5	1	1	0	0
Pericytes	HiMyc_WT_6mo	Gm26766	Hi-Myc 6mo	0	0	1072.5	0.5	1	1	0	0
Pericytes	HiMyc_WT_6mo	Gm16137	Hi-Myc 6mo	0	0	1072.5	0.5	1	1	0	0
Pericytes	HiMyc_WT_6mo	Gm28221	Hi-Myc 6mo	0	0	1072.5	0.5	1	1	0	0
Pericytes	HiMyc_WT_6mo	Gm15941	Hi-Myc 6mo	0	0	1072.5	0.5	1	1	0	0
Pericytes	HiMyc_WT_6mo	Gm35019	Hi-Myc 6mo	0	0	1072.5	0.5	1	1	0	0
Pericytes	HiMyc_WT_6mo	Gm49085	Hi-Myc 6mo	0	0	1072.5	0.5	1	1	0	0
Pericytes	HiMyc_WT_6mo	Gm49312	Hi-Myc 6mo	0	0	1072.5	0.5	1	1	0	0
Pericytes	HiMyc_WT_6mo	Gm35167	Hi-Myc 6mo	0	0	1072.5	0.5	1	1	0	0
Pericytes	HiMyc_WT_6mo	Gm35248	Hi-Myc 6mo	0	0	1072.5	0.5	1	1	0	0
Pericytes	HiMyc_WT_6mo	Gm41307	Hi-Myc 6mo	0	0	1072.5	0.5	1	1	0	0
Pericytes	HiMyc_WT_6mo	G930009F23Rik	Hi-Myc 6mo	0	0	1072.5	0.5	1	1	0	0
Pericytes	HiMyc_WT_6mo	Gm49077	Hi-Myc 6mo	0	0	1072.5	0.5	1	1	0	0
Pericytes	HiMyc_WT_6mo	Gm45924	Hi-Myc 6mo	0	0	1072.5	0.5	1	1	0	0
Pericytes	HiMyc_WT_6mo	Gm49097	Hi-Myc 6mo	0	0	1072.5	0.5	1	1	0	0
Pericytes	HiMyc_WT_6mo	Gm49786	Hi-Myc 6mo	0	0	1072.5	0.5	1	1	0	0
Pericytes	HiMyc_WT_6mo	Zfpm2	Hi-Myc 6mo	0	0	1072.5	0.5	1	1	0	0
Pericytes	HiMyc_WT_6mo	Abra	Hi-Myc 6mo	0	0	1072.5	0.5	1	1	0	0
Pericytes	HiMyc_WT_6mo	Gm49439	Hi-Myc 6mo	0	0	1072.5	0.5	1	1	0	0
Pericytes	HiMyc_WT_6mo	Gm17473	Hi-Myc 6mo	0	0	1072.5	0.5	1	1	0	0
Pericytes	HiMyc_WT_6mo	Gm10373	Hi-Myc 6mo	0	0	1072.5	0.5	1	1	0	0
Pericytes	HiMyc_WT_6mo	Tmem74	Hi-Myc 6mo	0	0	1072.5	0.5	1	1	0	0
Pericytes	HiMyc_WT_6mo	Trhr	Hi-Myc 6mo	0	0	1072.5	0.5	1	1	0	0
Pericytes	HiMyc_WT_6mo	Pkhd1l1	Hi-Myc 6mo	0	0	1072.5	0.5	1	1	0	0
Pericytes	HiMyc_WT_6mo	Gm41318	Hi-Myc 6mo	0	0	1072.5	0.5	1	1	0	0
Pericytes	HiMyc_WT_6mo	Colec10	Hi-Myc 6mo	0	0	1072.5	0.5	1	1	0	0
Pericytes	HiMyc_WT_6mo	Ccn3	Hi-Myc 6mo	0	0	1072.5	0.5	1	1	0	0
Pericytes	HiMyc_WT_6mo	Gm46516	Hi-Myc 6mo	0	0	1072.5	0.5	1	1	0	0
Pericytes	HiMyc_WT_6mo	Has2os	Hi-Myc 6mo	0	0	1072.5	0.5	1	1	0	0
Pericytes	HiMyc_WT_6mo	Gm15943	Hi-Myc 6mo	0	0	1072.5	0.5	1	1	0	0
Pericytes	HiMyc_WT_6mo	Gm2675	Hi-Myc 6mo	0	0	1072.5	0.5	1	1	0	0
Pericytes	HiMyc_WT_6mo	Fam91a1	Hi-Myc 6mo	0	0	1072.5	0.5	1	1	0	0
Pericytes	HiMyc_WT_6mo	Gm20712	Hi-Myc 6mo	0	0	1072.5	0.5	1	1	0	0
Pericytes	HiMyc_WT_6mo	4930544F09Rik	Hi-Myc 6mo	0	0	1072.5	0.5	1	1	0	0
Pericytes	HiMyc_WT_6mo	Washc5	Hi-Myc 6mo	0	0	1072.5	0.5	1	1	0	0
Pericytes	HiMyc_WT_6mo	Gm36677	Hi-Myc 6mo	0	0	1072.5	0.5	1	1	0	0
Pericytes	HiMyc_WT_6mo	Gm19510	Hi-Myc 6mo	0	0	1072.5	0.5	1	1	0	0
Pericytes	HiMyc_WT_6mo	Gm2682	Hi-Myc 6mo	0	0	1072.5	0.5	1	1	0	0
Pericytes	HiMyc_WT_6mo	Lratd2	Hi-Myc 6mo	0	0	1072.5	0.5	1	1	0	0
Pericytes	HiMyc_WT_6mo	9930014A18Rik	Hi-Myc 6mo	0	0	1072.5	0.5	1	1	0	0
Pericytes	HiMyc_WT_6mo	A1bg	Hi-Myc 6mo	0	0	1072.5	0.5	1	1	0	0
Pericytes	HiMyc_WT_6mo	Gm38563	Hi-Myc 6mo	0	0	1072.5	0.5	1	1	0	0
Pericytes	HiMyc_WT_6mo	Ccn4	Hi-Myc 6mo	0	0	1072.5	0.5	1	1	0	0
Pericytes	HiMyc_WT_6mo	Gm17035	Hi-Myc 6mo	0	0	1072.5	0.5	1	1	0	0
Pericytes	HiMyc_WT_6mo	Gm2895	Hi-Myc 6mo	0	0	1072.5	0.5	1	1	0	0
Pericytes	HiMyc_WT_6mo	Gm26621	Hi-Myc 6mo	0	0	1072.5	0.5	1	1	0	0
Pericytes	HiMyc_WT_6mo	Gm7125	Hi-Myc 6mo	0	0	1072.5	0.5	1	1	0	0
Pericytes	HiMyc_WT_6mo	Gm49422	Hi-Myc 6mo	0	0	1072.5	0.5	1	1	0	0
Pericytes	HiMyc_WT_6mo	Fam135b	Hi-Myc 6mo	0	0	1072.5	0.5	1	1	0	0
Pericytes	HiMyc_WT_6mo	Col22a1	Hi-Myc 6mo	0	0	1072.5	0.5	1	1	0	0
Pericytes	HiMyc_WT_6mo	Kcnk9	Hi-Myc 6mo	0	0	1072.5	0.5	1	1	0	0
Pericytes	HiMyc_WT_6mo	Peg13	Hi-Myc 6mo	0	0	1072.5	0.5	1	1	0	0
Pericytes	HiMyc_WT_6mo	Gm49066	Hi-Myc 6mo	0	0	1072.5	0.5	1	1	0	0
Pericytes	HiMyc_WT_6mo	Mroh5	Hi-Myc 6mo	0	0	1072.5	0.5	1	1	0	0
Pericytes	HiMyc_WT_6mo	Gm6569	Hi-Myc 6mo	0	0	1072.5	0.5	1	1	0	0
Pericytes	HiMyc_WT_6mo	Slurp2	Hi-Myc 6mo	0	0	1072.5	0.5	1	1	0	0
Pericytes	HiMyc_WT_6mo	Ly6g6g	Hi-Myc 6mo	0	0	1072.5	0.5	1	1	0	0
Pericytes	HiMyc_WT_6mo	Cyp11b1	Hi-Myc 6mo	0	0	1072.5	0.5	1	1	0	0
Pericytes	HiMyc_WT_6mo	Ly6m	Hi-Myc 6mo	0	0	1072.5	0.5	1	1	0	0
Pericytes	HiMyc_WT_6mo	Gm39556	Hi-Myc 6mo	0	0	1072.5	0.5	1	1	0	0
Pericytes	HiMyc_WT_6mo	Mroh6	Hi-Myc 6mo	0	0	1072.5	0.5	1	1	0	0
Pericytes	HiMyc_WT_6mo	Iqank1	Hi-Myc 6mo	0	0	1072.5	0.5	1	1	0	0
Pericytes	HiMyc_WT_6mo	Gm48952	Hi-Myc 6mo	0	0	1072.5	0.5	1	1	0	0
Pericytes	HiMyc_WT_6mo	Gm41349	Hi-Myc 6mo	0	0	1072.5	0.5	1	1	0	0
Pericytes	HiMyc_WT_6mo	Eppk1	Hi-Myc 6mo	0	0	1072.5	0.5	1	1	0	0
Pericytes	HiMyc_WT_6mo	Gm35339	Hi-Myc 6mo	0	0	1072.5	0.5	1	1	0	0
Pericytes	HiMyc_WT_6mo	Scrt1	Hi-Myc 6mo	0	0	1072.5	0.5	1	1	0	0
Pericytes	HiMyc_WT_6mo	Tmem249	Hi-Myc 6mo	0	0	1072.5	0.5	1	1	0	0
Pericytes	HiMyc_WT_6mo	Vps28	Hi-Myc 6mo	0	0	1072.5	0.5	1	1	0	0
Pericytes	HiMyc_WT_6mo	C030006K11Rik	Hi-Myc 6mo	0	0	1072.5	0.5	1	1	0	0
Pericytes	HiMyc_WT_6mo	Zfp647	Hi-Myc 6mo	0	0	1072.5	0.5	1	1	0	0
Pericytes	HiMyc_WT_6mo	1700109K24Rik	Hi-Myc 6mo	0	0	1072.5	0.5	1	1	0	0
Pericytes	HiMyc_WT_6mo	4930571N24Rik	Hi-Myc 6mo	0	0	1072.5	0.5	1	1	0	0
Pericytes	HiMyc_WT_6mo	Apol11b	Hi-Myc 6mo	0	0	1072.5	0.5	1	1	0	0
Pericytes	HiMyc_WT_6mo	Apol7e	Hi-Myc 6mo	0	0	1072.5	0.5	1	1	0	0
Pericytes	HiMyc_WT_6mo	Gm17638	Hi-Myc 6mo	0	0	1072.5	0.5	1	1	0	0
Pericytes	HiMyc_WT_6mo	Gm49694	Hi-Myc 6mo	0	0	1072.5	0.5	1	1	0	0
Pericytes	HiMyc_WT_6mo	Gm49490	Hi-Myc 6mo	0	0	1072.5	0.5	1	1	0	0
Pericytes	HiMyc_WT_6mo	Sstr3	Hi-Myc 6mo	0	0	1072.5	0.5	1	1	0	0
Pericytes	HiMyc_WT_6mo	Gm36738	Hi-Myc 6mo	0	0	1072.5	0.5	1	1	0	0
Pericytes	HiMyc_WT_6mo	Elfn2	Hi-Myc 6mo	0	0	1072.5	0.5	1	1	0	0
Pericytes	HiMyc_WT_6mo	Gm26634	Hi-Myc 6mo	0	0	1072.5	0.5	1	1	0	0
Pericytes	HiMyc_WT_6mo	Pdxp	Hi-Myc 6mo	0	0	1072.5	0.5	1	1	0	0
Pericytes	HiMyc_WT_6mo	Gm17753	Hi-Myc 6mo	0	0	1072.5	0.5	1	1	0	0
Pericytes	HiMyc_WT_6mo	Gm49544	Hi-Myc 6mo	0	0	1072.5	0.5	1	1	0	0
Pericytes	HiMyc_WT_6mo	Gm3924	Hi-Myc 6mo	0	0	1072.5	0.5	1	1	0	0
Pericytes	HiMyc_WT_6mo	Sox10	Hi-Myc 6mo	0	0	1072.5	0.5	1	1	0	0
Pericytes	HiMyc_WT_6mo	Gm20420	Hi-Myc 6mo	0	0	1072.5	0.5	1	1	0	0
Pericytes	HiMyc_WT_6mo	Kcnj4	Hi-Myc 6mo	0	0	1072.5	0.5	1	1	0	0
Pericytes	HiMyc_WT_6mo	Dmc1	Hi-Myc 6mo	0	0	1072.5	0.5	1	1	0	0
Pericytes	HiMyc_WT_6mo	Gm16575	Hi-Myc 6mo	0	0	1072.5	0.5	1	1	0	0
Pericytes	HiMyc_WT_6mo	Gm10856	Hi-Myc 6mo	0	0	1072.5	0.5	1	1	0	0
Pericytes	HiMyc_WT_6mo	AC113595.1	Hi-Myc 6mo	0	0	1072.5	0.5	1	1	0	0
Pericytes	HiMyc_WT_6mo	Gm41361	Hi-Myc 6mo	0	0	1072.5	0.5	1	1	0	0
Pericytes	HiMyc_WT_6mo	Grap2	Hi-Myc 6mo	0	0	1072.5	0.5	1	1	0	0
Pericytes	HiMyc_WT_6mo	A430088P11Rik	Hi-Myc 6mo	0	0	1072.5	0.5	1	1	0	0
Pericytes	HiMyc_WT_6mo	Gm31462	Hi-Myc 6mo	0	0	1072.5	0.5	1	1	0	0
Pericytes	HiMyc_WT_6mo	Mrtfa	Hi-Myc 6mo	0	0	1072.5	0.5	1	1	0	0
Pericytes	HiMyc_WT_6mo	4930483J18Rik	Hi-Myc 6mo	0	0	1072.5	0.5	1	1	0	0
Pericytes	HiMyc_WT_6mo	8430426J06Rik	Hi-Myc 6mo	0	0	1072.5	0.5	1	1	0	0
Pericytes	HiMyc_WT_6mo	Gm17597	Hi-Myc 6mo	0	0	1072.5	0.5	1	1	0	0
Pericytes	HiMyc_WT_6mo	Gm49476	Hi-Myc 6mo	0	0	1072.5	0.5	1	1	0	0
Pericytes	HiMyc_WT_6mo	1700029P11Rik	Hi-Myc 6mo	0	0	1072.5	0.5	1	1	0	0
Pericytes	HiMyc_WT_6mo	Snu13	Hi-Myc 6mo	0.0319914083335359	0.0109869483165679	1089.5	0.507925407925408	0.717497853314348	1	4.61538461538462	3.03030303030303
Pericytes	HiMyc_WT_6mo	Pheta2	Hi-Myc 6mo	0	0	1072.5	0.5	1	1	0	0
Pericytes	HiMyc_WT_6mo	Cyp2d40	Hi-Myc 6mo	0	0	1072.5	0.5	1	1	0	0
Pericytes	HiMyc_WT_6mo	Gm49463	Hi-Myc 6mo	0	0	1072.5	0.5	1	1	0	0
Pericytes	HiMyc_WT_6mo	7530414M10Rik	Hi-Myc 6mo	0	0	1072.5	0.5	1	1	0	0
Pericytes	HiMyc_WT_6mo	Shisal1	Hi-Myc 6mo	0	0	1072.5	0.5	1	1	0	0
Pericytes	HiMyc_WT_6mo	Rtl6	Hi-Myc 6mo	0	0	1072.5	0.5	1	1	0	0
Pericytes	HiMyc_WT_6mo	Gm20556	Hi-Myc 6mo	0	0	1072.5	0.5	1	1	0	0
Pericytes	HiMyc_WT_6mo	Gm49539	Hi-Myc 6mo	0	0	1072.5	0.5	1	1	0	0
Pericytes	HiMyc_WT_6mo	Lncppara	Hi-Myc 6mo	0	0	1072.5	0.5	1	1	0	0
Pericytes	HiMyc_WT_6mo	Pkdrej	Hi-Myc 6mo	0	0	1072.5	0.5	1	1	0	0
Pericytes	HiMyc_WT_6mo	A930001M01Rik	Hi-Myc 6mo	0	0	1072.5	0.5	1	1	0	0
Pericytes	HiMyc_WT_6mo	Tafa5	Hi-Myc 6mo	0	0	1072.5	0.5	1	1	0	0
Pericytes	HiMyc_WT_6mo	Gm49472	Hi-Myc 6mo	0	0	1072.5	0.5	1	1	0	0
Pericytes	HiMyc_WT_6mo	Gm20621	Hi-Myc 6mo	0	0	1072.5	0.5	1	1	0	0
Pericytes	HiMyc_WT_6mo	1810021B22Rik	Hi-Myc 6mo	0	0	1072.5	0.5	1	1	0	0
Pericytes	HiMyc_WT_6mo	Selenoo	Hi-Myc 6mo	0	0	1072.5	0.5	1	1	0	0
Pericytes	HiMyc_WT_6mo	Syce3	Hi-Myc 6mo	0	0	1072.5	0.5	1	1	0	0
Pericytes	HiMyc_WT_6mo	Cpt1b	Hi-Myc 6mo	0	0	1072.5	0.5	1	1	0	0
Pericytes	HiMyc_WT_6mo	Acr	Hi-Myc 6mo	0	0	1072.5	0.5	1	1	0	0
Pericytes	HiMyc_WT_6mo	Abcd2	Hi-Myc 6mo	0	0	1072.5	0.5	1	1	0	0
Pericytes	HiMyc_WT_6mo	Muc19	Hi-Myc 6mo	0	0	1072.5	0.5	1	1	0	0
Pericytes	HiMyc_WT_6mo	Gm41386	Hi-Myc 6mo	0	0	1072.5	0.5	1	1	0	0
Pericytes	HiMyc_WT_6mo	Gm30339	Hi-Myc 6mo	0	0	1072.5	0.5	1	1	0	0
Pericytes	HiMyc_WT_6mo	Adamts20	Hi-Myc 6mo	0	0	1072.5	0.5	1	1	0	0
Pericytes	HiMyc_WT_6mo	Dbx2	Hi-Myc 6mo	0	0	1072.5	0.5	1	1	0	0
Pericytes	HiMyc_WT_6mo	Gm49173	Hi-Myc 6mo	0	0	1072.5	0.5	1	1	0	0
Pericytes	HiMyc_WT_6mo	Gm49172	Hi-Myc 6mo	0	0	1072.5	0.5	1	1	0	0
Pericytes	HiMyc_WT_6mo	Gm32885	Hi-Myc 6mo	0	0	1072.5	0.5	1	1	0	0
Pericytes	HiMyc_WT_6mo	Olfr286	Hi-Myc 6mo	0	0	1072.5	0.5	1	1	0	0
Pericytes	HiMyc_WT_6mo	OR5BS1P	Hi-Myc 6mo	0	0	1072.5	0.5	1	1	0	0
Pericytes	HiMyc_WT_6mo	Lalba	Hi-Myc 6mo	0	0	1072.5	0.5	1	1	0	0
Pericytes	HiMyc_WT_6mo	Olfr279	Hi-Myc 6mo	0	0	1072.5	0.5	1	1	0	0
Pericytes	HiMyc_WT_6mo	Ddn	Hi-Myc 6mo	0	0	1072.5	0.5	1	1	0	0
Pericytes	HiMyc_WT_6mo	B130046B21Rik	Hi-Myc 6mo	0	0	1072.5	0.5	1	1	0	0
Pericytes	HiMyc_WT_6mo	5730414N17Rik	Hi-Myc 6mo	0	0	1072.5	0.5	1	1	0	0
Pericytes	HiMyc_WT_6mo	Gm41396	Hi-Myc 6mo	0	0	1072.5	0.5	1	1	0	0
Pericytes	HiMyc_WT_6mo	C1ql4	Hi-Myc 6mo	0	0	1072.5	0.5	1	1	0	0
Pericytes	HiMyc_WT_6mo	Dnajc22	Hi-Myc 6mo	0	0	1072.5	0.5	1	1	0	0
Pericytes	HiMyc_WT_6mo	Kcnh3	Hi-Myc 6mo	0	0	1072.5	0.5	1	1	0	0
Pericytes	HiMyc_WT_6mo	1700120C14Rik	Hi-Myc 6mo	0	0	1072.5	0.5	1	1	0	0
Pericytes	HiMyc_WT_6mo	Fam186b	Hi-Myc 6mo	0	0	1072.5	0.5	1	1	0	0
Pericytes	HiMyc_WT_6mo	Nckap5los	Hi-Myc 6mo	0	0	1072.5	0.5	1	1	0	0
Pericytes	HiMyc_WT_6mo	Gm49484	Hi-Myc 6mo	0	0	1072.5	0.5	1	1	0	0
Pericytes	HiMyc_WT_6mo	Aqp2	Hi-Myc 6mo	0	0	1072.5	0.5	1	1	0	0
Pericytes	HiMyc_WT_6mo	Asic1	Hi-Myc 6mo	0	0	1072.5	0.5	1	1	0	0
Pericytes	HiMyc_WT_6mo	Gm17349	Hi-Myc 6mo	0	0	1072.5	0.5	1	1	0	0
Pericytes	HiMyc_WT_6mo	Gm17057	Hi-Myc 6mo	0	0	1072.5	0.5	1	1	0	0
Pericytes	HiMyc_WT_6mo	Gm49494	Hi-Myc 6mo	0	0	1072.5	0.5	1	1	0	0
Pericytes	HiMyc_WT_6mo	Fam186a	Hi-Myc 6mo	0	0	1072.5	0.5	1	1	0	0
Pericytes	HiMyc_WT_6mo	Gm21917	Hi-Myc 6mo	0	0	1072.5	0.5	1	1	0	0
Pericytes	HiMyc_WT_6mo	Tmprss12	Hi-Myc 6mo	0	0	1072.5	0.5	1	1	0	0
Pericytes	HiMyc_WT_6mo	Gm27209	Hi-Myc 6mo	0	0	1072.5	0.5	1	1	0	0
Pericytes	HiMyc_WT_6mo	Gm49492	Hi-Myc 6mo	0	0	1072.5	0.5	1	1	0	0
Pericytes	HiMyc_WT_6mo	1110013H19Rik	Hi-Myc 6mo	0	0	1072.5	0.5	1	1	0	0
Pericytes	HiMyc_WT_6mo	I730030J21Rik	Hi-Myc 6mo	0	0	1072.5	0.5	1	1	0	0
Pericytes	HiMyc_WT_6mo	Smim41	Hi-Myc 6mo	0	0	1072.5	0.5	1	1	0	0
Pericytes	HiMyc_WT_6mo	Gm35853	Hi-Myc 6mo	0	0	1072.5	0.5	1	1	0	0
Pericytes	HiMyc_WT_6mo	Gm671	Hi-Myc 6mo	0	0	1072.5	0.5	1	1	0	0
Pericytes	HiMyc_WT_6mo	Krt87	Hi-Myc 6mo	0	0	1072.5	0.5	1	1	0	0
Pericytes	HiMyc_WT_6mo	Krt88	Hi-Myc 6mo	0	0	1072.5	0.5	1	1	0	0
Pericytes	HiMyc_WT_6mo	Gm49501	Hi-Myc 6mo	0	0	1072.5	0.5	1	1	0	0
Pericytes	HiMyc_WT_6mo	Krt83	Hi-Myc 6mo	0	0	1072.5	0.5	1	1	0	0
Pericytes	HiMyc_WT_6mo	Krt90	Hi-Myc 6mo	0	0	1072.5	0.5	1	1	0	0
Pericytes	HiMyc_WT_6mo	Gm49428	Hi-Myc 6mo	0	0	1072.5	0.5	1	1	0	0
Pericytes	HiMyc_WT_6mo	Gm36026	Hi-Myc 6mo	0	0	1072.5	0.5	1	1	0	0
Pericytes	HiMyc_WT_6mo	Gm49479	Hi-Myc 6mo	0	0	1072.5	0.5	1	1	0	0
Pericytes	HiMyc_WT_6mo	Gm36246	Hi-Myc 6mo	0	0	1072.5	0.5	1	1	0	0
Pericytes	HiMyc_WT_6mo	Sp7	Hi-Myc 6mo	0	0	1072.5	0.5	1	1	0	0
Pericytes	HiMyc_WT_6mo	Gm4544	Hi-Myc 6mo	0	0	1072.5	0.5	1	1	0	0
Pericytes	HiMyc_WT_6mo	Hoxc11	Hi-Myc 6mo	0	0	1072.5	0.5	1	1	0	0
Pericytes	HiMyc_WT_6mo	Hoxc10	Hi-Myc 6mo	0	0	1072.5	0.5	1	1	0	0
Pericytes	HiMyc_WT_6mo	Hoxc9	Hi-Myc 6mo	0	0	1072.5	0.5	1	1	0	0
Pericytes	HiMyc_WT_6mo	Hoxc8	Hi-Myc 6mo	0	0	1072.5	0.5	1	1	0	0
Pericytes	HiMyc_WT_6mo	Hoxc4	Hi-Myc 6mo	0	0	1072.5	0.5	1	1	0	0
Pericytes	HiMyc_WT_6mo	D930007P13Rik	Hi-Myc 6mo	0	0	1072.5	0.5	1	1	0	0
Pericytes	HiMyc_WT_6mo	Gm41409	Hi-Myc 6mo	0	0	1072.5	0.5	1	1	0	0
Pericytes	HiMyc_WT_6mo	Olfr15	Hi-Myc 6mo	0	0	1072.5	0.5	1	1	0	0
Pericytes	HiMyc_WT_6mo	Gm15537	Hi-Myc 6mo	0	0	1072.5	0.5	1	1	0	0
Pericytes	HiMyc_WT_6mo	Gm15879	Hi-Myc 6mo	0	0	1072.5	0.5	1	1	0	0
Pericytes	HiMyc_WT_6mo	Gm15859	Hi-Myc 6mo	0	0	1072.5	0.5	1	1	0	0
Pericytes	HiMyc_WT_6mo	4930562C15Rik	Hi-Myc 6mo	0	0	1072.5	0.5	1	1	0	0
Pericytes	HiMyc_WT_6mo	Sept12	Hi-Myc 6mo	0	0	1072.5	0.5	1	1	0	0
Pericytes	HiMyc_WT_6mo	Gm42477	Hi-Myc 6mo	0	0	1072.5	0.5	1	1	0	0
Pericytes	HiMyc_WT_6mo	Sec14l5	Hi-Myc 6mo	0	0	1072.5	0.5	1	1	0	0
Pericytes	HiMyc_WT_6mo	Gm15983	Hi-Myc 6mo	0	0	1072.5	0.5	1	1	0	0
Pericytes	HiMyc_WT_6mo	Gm5767	Hi-Myc 6mo	0	0	1072.5	0.5	1	1	0	0
Pericytes	HiMyc_WT_6mo	Gm30371	Hi-Myc 6mo	0	0	1072.5	0.5	1	1	0	0
Pericytes	HiMyc_WT_6mo	Tvp23a	Hi-Myc 6mo	0	0	1072.5	0.5	1	1	0	0
Pericytes	HiMyc_WT_6mo	Gm15558	Hi-Myc 6mo	0	0	1072.5	0.5	1	1	0	0
Pericytes	HiMyc_WT_6mo	4833415N18Rik	Hi-Myc 6mo	0	0	1072.5	0.5	1	1	0	0
Pericytes	HiMyc_WT_6mo	Mrtfb	Hi-Myc 6mo	0	0	1072.5	0.5	1	1	0	0
Pericytes	HiMyc_WT_6mo	Gm15738	Hi-Myc 6mo	0	0	1072.5	0.5	1	1	0	0
Pericytes	HiMyc_WT_6mo	Gm32817	Hi-Myc 6mo	0	0	1072.5	0.5	1	1	0	0
Pericytes	HiMyc_WT_6mo	Bmerb1	Hi-Myc 6mo	0	0	1072.5	0.5	1	1	0	0
Pericytes	HiMyc_WT_6mo	A630010A05Rik	Hi-Myc 6mo	0	0	1072.5	0.5	1	1	0	0
Pericytes	HiMyc_WT_6mo	Gm33696	Hi-Myc 6mo	0	0	1072.5	0.5	1	1	0	0
Pericytes	HiMyc_WT_6mo	Cebpd	Hi-Myc 6mo	0	0	1072.5	0.5	1	1	0	0
Pericytes	HiMyc_WT_6mo	Gm49521	Hi-Myc 6mo	0	0	1072.5	0.5	1	1	0	0
Pericytes	HiMyc_WT_6mo	Serpind1	Hi-Myc 6mo	0	0	1072.5	0.5	1	1	0	0
Pericytes	HiMyc_WT_6mo	Gm49785	Hi-Myc 6mo	0	0	1072.5	0.5	1	1	0	0
Pericytes	HiMyc_WT_6mo	Tssk1	Hi-Myc 6mo	0	0	1072.5	0.5	1	1	0	0
Pericytes	HiMyc_WT_6mo	Ess2	Hi-Myc 6mo	0	0	1072.5	0.5	1	1	0	0
Pericytes	HiMyc_WT_6mo	4933432I09Rik	Hi-Myc 6mo	0	0	1072.5	0.5	1	1	0	0
Pericytes	HiMyc_WT_6mo	Gm15764	Hi-Myc 6mo	0	0	1072.5	0.5	1	1	0	0
Pericytes	HiMyc_WT_6mo	Rtl10	Hi-Myc 6mo	0	0	1072.5	0.5	1	1	0	0
Pericytes	HiMyc_WT_6mo	Ufd1	Hi-Myc 6mo	0	0	1072.5	0.5	1	1	0	0
Pericytes	HiMyc_WT_6mo	Iglc2	Hi-Myc 6mo	0	0	1072.5	0.5	1	1	0	0
Pericytes	HiMyc_WT_6mo	Map6d1	Hi-Myc 6mo	0	0	1072.5	0.5	1	1	0	0
Pericytes	HiMyc_WT_6mo	Gm16618	Hi-Myc 6mo	0	0	1072.5	0.5	1	1	0	0
Pericytes	HiMyc_WT_6mo	Gm49745	Hi-Myc 6mo	0	0	1072.5	0.5	1	1	0	0
Pericytes	HiMyc_WT_6mo	Eef1akmt4	Hi-Myc 6mo	0	0	1072.5	0.5	1	1	0	0
Pericytes	HiMyc_WT_6mo	Gm49607	Hi-Myc 6mo	0	0	1072.5	0.5	1	1	0	0
Pericytes	HiMyc_WT_6mo	6330408M09Rik	Hi-Myc 6mo	0	0	1072.5	0.5	1	1	0	0
Pericytes	HiMyc_WT_6mo	B630019A10Rik	Hi-Myc 6mo	0	0	1072.5	0.5	1	1	0	0
Pericytes	HiMyc_WT_6mo	BC106179	Hi-Myc 6mo	0	0	1072.5	0.5	1	1	0	0
Pericytes	HiMyc_WT_6mo	Masp1	Hi-Myc 6mo	0	0	1072.5	0.5	1	1	0	0
Pericytes	HiMyc_WT_6mo	Gm45338	Hi-Myc 6mo	0	0	1072.5	0.5	1	1	0	0
Pericytes	HiMyc_WT_6mo	Gm31814	Hi-Myc 6mo	0	0	1072.5	0.5	1	1	0	0
Pericytes	HiMyc_WT_6mo	AU015336	Hi-Myc 6mo	0	0	1072.5	0.5	1	1	0	0
Pericytes	HiMyc_WT_6mo	Plaat1	Hi-Myc 6mo	0	0	1072.5	0.5	1	1	0	0
Pericytes	HiMyc_WT_6mo	Atp13a5	Hi-Myc 6mo	0	0	1072.5	0.5	1	1	0	0
Pericytes	HiMyc_WT_6mo	Gm49636	Hi-Myc 6mo	0	0	1072.5	0.5	1	1	0	0
Pericytes	HiMyc_WT_6mo	9030404E10Rik	Hi-Myc 6mo	0	0	1072.5	0.5	1	1	0	0
Pericytes	HiMyc_WT_6mo	Gm26562	Hi-Myc 6mo	0	0	1072.5	0.5	1	1	0	0
Pericytes	HiMyc_WT_6mo	Cpn2	Hi-Myc 6mo	0	0	1072.5	0.5	1	1	0	0
Pericytes	HiMyc_WT_6mo	Gm49756	Hi-Myc 6mo	0	0	1072.5	0.5	1	1	0	0
Pericytes	HiMyc_WT_6mo	Gm46565	Hi-Myc 6mo	0	0	1072.5	0.5	1	1	0	0
Pericytes	HiMyc_WT_6mo	Gm41442	Hi-Myc 6mo	0	0	1072.5	0.5	1	1	0	0
Pericytes	HiMyc_WT_6mo	Gm49767	Hi-Myc 6mo	0	0	1072.5	0.5	1	1	0	0
Pericytes	HiMyc_WT_6mo	Gm49695	Hi-Myc 6mo	0	0	1072.5	0.5	1	1	0	0
Pericytes	HiMyc_WT_6mo	Gm46560	Hi-Myc 6mo	0	0	1072.5	0.5	1	1	0	0
Pericytes	HiMyc_WT_6mo	Gm34256	Hi-Myc 6mo	0	0	1072.5	0.5	1	1	0	0
Pericytes	HiMyc_WT_6mo	Gm536	Hi-Myc 6mo	0	0	1072.5	0.5	1	1	0	0
Pericytes	HiMyc_WT_6mo	Meltf	Hi-Myc 6mo	0	0	1072.5	0.5	1	1	0	0
Pericytes	HiMyc_WT_6mo	Pigz	Hi-Myc 6mo	0	0	1072.5	0.5	1	1	0	0
Pericytes	HiMyc_WT_6mo	Gm49733	Hi-Myc 6mo	0	0	1072.5	0.5	1	1	0	0
Pericytes	HiMyc_WT_6mo	Slc51a	Hi-Myc 6mo	0	0	1072.5	0.5	1	1	0	0
Pericytes	HiMyc_WT_6mo	Zdhhc19	Hi-Myc 6mo	0	0	1072.5	0.5	1	1	0	0
Pericytes	HiMyc_WT_6mo	Gm34680	Hi-Myc 6mo	0	0	1072.5	0.5	1	1	0	0
Pericytes	HiMyc_WT_6mo	Smbd1	Hi-Myc 6mo	0	0	1072.5	0.5	1	1	0	0
Pericytes	HiMyc_WT_6mo	Gm15657	Hi-Myc 6mo	0	0	1072.5	0.5	1	1	0	0
Pericytes	HiMyc_WT_6mo	Gm15829	Hi-Myc 6mo	0	0	1072.5	0.5	1	1	0	0
Pericytes	HiMyc_WT_6mo	E130310I04Rik	Hi-Myc 6mo	0	0	1072.5	0.5	1	1	0	0
Pericytes	HiMyc_WT_6mo	Gm21691	Hi-Myc 6mo	0	0	1072.5	0.5	1	1	0	0
Pericytes	HiMyc_WT_6mo	Sema5b	Hi-Myc 6mo	0	0	1072.5	0.5	1	1	0	0
Pericytes	HiMyc_WT_6mo	Slc49a4	Hi-Myc 6mo	0	0	1072.5	0.5	1	1	0	0
Pericytes	HiMyc_WT_6mo	Gm26838	Hi-Myc 6mo	0	0	1072.5	0.5	1	1	0	0
Pericytes	HiMyc_WT_6mo	Cstdc5	Hi-Myc 6mo	0	0	1072.5	0.5	1	1	0	0
Pericytes	HiMyc_WT_6mo	Casr	Hi-Myc 6mo	0	0	1072.5	0.5	1	1	0	0
Pericytes	HiMyc_WT_6mo	Gm49662	Hi-Myc 6mo	0	0	1072.5	0.5	1	1	0	0
Pericytes	HiMyc_WT_6mo	2600002D14Rik	Hi-Myc 6mo	0	0	1072.5	0.5	1	1	0	0
Pericytes	HiMyc_WT_6mo	4930565N06Rik	Hi-Myc 6mo	0	0	1072.5	0.5	1	1	0	0
Pericytes	HiMyc_WT_6mo	Hgd	Hi-Myc 6mo	0	0	1072.5	0.5	1	1	0	0
Pericytes	HiMyc_WT_6mo	Gm36028	Hi-Myc 6mo	0	0	1072.5	0.5	1	1	0	0
Pericytes	HiMyc_WT_6mo	Gpr156	Hi-Myc 6mo	0	0	1072.5	0.5	1	1	0	0
Pericytes	HiMyc_WT_6mo	Gm19522	Hi-Myc 6mo	0	0	1072.5	0.5	1	1	0	0
Pericytes	HiMyc_WT_6mo	Gm15713	Hi-Myc 6mo	0	0	1072.5	0.5	1	1	0	0
Pericytes	HiMyc_WT_6mo	Qtrt2	Hi-Myc 6mo	0	0	1072.5	0.5	1	1	0	0
Pericytes	HiMyc_WT_6mo	Zdhhc23	Hi-Myc 6mo	0	0	1072.5	0.5	1	1	0	0
Pericytes	HiMyc_WT_6mo	Cd200r3	Hi-Myc 6mo	0	0	1072.5	0.5	1	1	0	0
Pericytes	HiMyc_WT_6mo	Gm609	Hi-Myc 6mo	0	0	1072.5	0.5	1	1	0	0
Pericytes	HiMyc_WT_6mo	Gm17783	Hi-Myc 6mo	0	0	1072.5	0.5	1	1	0	0
Pericytes	HiMyc_WT_6mo	Slc9c1	Hi-Myc 6mo	0	0	1072.5	0.5	1	1	0	0
Pericytes	HiMyc_WT_6mo	Nectin3	Hi-Myc 6mo	0	0	1072.5	0.5	1	1	0	0
Pericytes	HiMyc_WT_6mo	Morc1	Hi-Myc 6mo	0	0	1072.5	0.5	1	1	0	0
Pericytes	HiMyc_WT_6mo	Trat1	Hi-Myc 6mo	0	0	1072.5	0.5	1	1	0	0
Pericytes	HiMyc_WT_6mo	Cip2a	Hi-Myc 6mo	0	0	1072.5	0.5	1	1	0	0
Pericytes	HiMyc_WT_6mo	4930542D17Rik	Hi-Myc 6mo	0	0	1072.5	0.5	1	1	0	0
Pericytes	HiMyc_WT_6mo	Gm29686	Hi-Myc 6mo	0	0	1072.5	0.5	1	1	0	0
Pericytes	HiMyc_WT_6mo	Tmem45a2	Hi-Myc 6mo	0	0	1072.5	0.5	1	1	0	0
Pericytes	HiMyc_WT_6mo	Gm16892	Hi-Myc 6mo	0	0	1072.5	0.5	1	1	0	0
Pericytes	HiMyc_WT_6mo	4921517D16Rik	Hi-Myc 6mo	0	0	1072.5	0.5	1	1	0	0
Pericytes	HiMyc_WT_6mo	Gm49579	Hi-Myc 6mo	0	0	1072.5	0.5	1	1	0	0
Pericytes	HiMyc_WT_6mo	Gm49701	Hi-Myc 6mo	0	0	1072.5	0.5	1	1	0	0
Pericytes	HiMyc_WT_6mo	Olfr172	Hi-Myc 6mo	0	0	1072.5	0.5	1	1	0	0
Pericytes	HiMyc_WT_6mo	Olfr204	Hi-Myc 6mo	0	0	1072.5	0.5	1	1	0	0
Pericytes	HiMyc_WT_6mo	Riox2	Hi-Myc 6mo	0	0	1072.5	0.5	1	1	0	0
Pericytes	HiMyc_WT_6mo	Pou1f1	Hi-Myc 6mo	0	0	1072.5	0.5	1	1	0	0
Pericytes	HiMyc_WT_6mo	4930500H12Rik	Hi-Myc 6mo	0	0	1072.5	0.5	1	1	0	0
Pericytes	HiMyc_WT_6mo	Gm45030	Hi-Myc 6mo	0	0	1072.5	0.5	1	1	0	0
Pericytes	HiMyc_WT_6mo	Gm30726	Hi-Myc 6mo	0	0	1072.5	0.5	1	1	0	0
Pericytes	HiMyc_WT_6mo	Mir99ahg	Hi-Myc 6mo	0	0	1072.5	0.5	1	1	0	0
Pericytes	HiMyc_WT_6mo	E330011O21Rik	Hi-Myc 6mo	0	0	1072.5	0.5	1	1	0	0
Pericytes	HiMyc_WT_6mo	4930478L05Rik	Hi-Myc 6mo	0	0	1072.5	0.5	1	1	0	0
Pericytes	HiMyc_WT_6mo	Tmprss15	Hi-Myc 6mo	0	0	1072.5	0.5	1	1	0	0
Pericytes	HiMyc_WT_6mo	Ncam2	Hi-Myc 6mo	0	0	1072.5	0.5	1	1	0	0
Pericytes	HiMyc_WT_6mo	Gm21833	Hi-Myc 6mo	0	0	1072.5	0.5	1	1	0	0
Pericytes	HiMyc_WT_6mo	Gm10791	Hi-Myc 6mo	0	0	1072.5	0.5	1	1	0	0
Pericytes	HiMyc_WT_6mo	4930556C24Rik	Hi-Myc 6mo	0	0	1072.5	0.5	1	1	0	0
Pericytes	HiMyc_WT_6mo	Gm32461	Hi-Myc 6mo	0	0	1072.5	0.5	1	1	0	0
Pericytes	HiMyc_WT_6mo	Gm32624	Hi-Myc 6mo	0	0	1072.5	0.5	1	1	0	0
Pericytes	HiMyc_WT_6mo	B130034C11Rik	Hi-Myc 6mo	0	0	1072.5	0.5	1	1	0	0
Pericytes	HiMyc_WT_6mo	2810407A14Rik	Hi-Myc 6mo	0	0	1072.5	0.5	1	1	0	0
Pericytes	HiMyc_WT_6mo	Cldn17	Hi-Myc 6mo	0	0	1072.5	0.5	1	1	0	0
Pericytes	HiMyc_WT_6mo	Gm49708	Hi-Myc 6mo	0	0	1072.5	0.5	1	1	0	0
Pericytes	HiMyc_WT_6mo	Cfap298	Hi-Myc 6mo	0	0	1072.5	0.5	1	1	0	0
Pericytes	HiMyc_WT_6mo	4930534H18Rik	Hi-Myc 6mo	0	0	1072.5	0.5	1	1	0	0
Pericytes	HiMyc_WT_6mo	4930404I05Rik	Hi-Myc 6mo	0	0	1072.5	0.5	1	1	0	0
Pericytes	HiMyc_WT_6mo	Olig1	Hi-Myc 6mo	0	0	1072.5	0.5	1	1	0	0
Pericytes	HiMyc_WT_6mo	Gm49625	Hi-Myc 6mo	0	0	1072.5	0.5	1	1	0	0
Pericytes	HiMyc_WT_6mo	A930006K02Rik	Hi-Myc 6mo	0	0	1072.5	0.5	1	1	0	0
Pericytes	HiMyc_WT_6mo	Gm15964	Hi-Myc 6mo	0	0	1072.5	0.5	1	1	0	0
Pericytes	HiMyc_WT_6mo	Gm10785	Hi-Myc 6mo	0	0	1072.5	0.5	1	1	0	0
Pericytes	HiMyc_WT_6mo	D430001F17Rik	Hi-Myc 6mo	0	0	1072.5	0.5	1	1	0	0
Pericytes	HiMyc_WT_6mo	Gm16310	Hi-Myc 6mo	0	0	1072.5	0.5	1	1	0	0
Pericytes	HiMyc_WT_6mo	Gm41496	Hi-Myc 6mo	0	0	1072.5	0.5	1	1	0	0
Pericytes	HiMyc_WT_6mo	Gm41495	Hi-Myc 6mo	0	0	1072.5	0.5	1	1	0	0
Pericytes	HiMyc_WT_6mo	Kcne2	Hi-Myc 6mo	0	0	1072.5	0.5	1	1	0	0
Pericytes	HiMyc_WT_6mo	Fam243	Hi-Myc 6mo	0	0	1072.5	0.5	1	1	0	0
Pericytes	HiMyc_WT_6mo	1700029J03Rik	Hi-Myc 6mo	0	0	1072.5	0.5	1	1	0	0
Pericytes	HiMyc_WT_6mo	Gm5678	Hi-Myc 6mo	0	0	1072.5	0.5	1	1	0	0
Pericytes	HiMyc_WT_6mo	Dop1b	Hi-Myc 6mo	0	0	1072.5	0.5	1	1	0	0
Pericytes	HiMyc_WT_6mo	2310043M15Rik	Hi-Myc 6mo	0	0	1072.5	0.5	1	1	0	0
Pericytes	HiMyc_WT_6mo	Gm49620	Hi-Myc 6mo	0	0	1072.5	0.5	1	1	0	0
Pericytes	HiMyc_WT_6mo	Vps26c	Hi-Myc 6mo	0	0	1072.5	0.5	1	1	0	0
Pericytes	HiMyc_WT_6mo	Gm41505	Hi-Myc 6mo	0	0	1072.5	0.5	1	1	0	0
Pericytes	HiMyc_WT_6mo	Gm15340	Hi-Myc 6mo	0	0	1072.5	0.5	1	1	0	0
Pericytes	HiMyc_WT_6mo	Gm15342	Hi-Myc 6mo	0	0	1072.5	0.5	1	1	0	0
Pericytes	HiMyc_WT_6mo	1700093J21Rik	Hi-Myc 6mo	0	0	1072.5	0.5	1	1	0	0
Pericytes	HiMyc_WT_6mo	Gm49953	Hi-Myc 6mo	0	0	1072.5	0.5	1	1	0	0
Pericytes	HiMyc_WT_6mo	Gm49907	Hi-Myc 6mo	0	0	1072.5	0.5	1	1	0	0
Pericytes	HiMyc_WT_6mo	A630089N07Rik	Hi-Myc 6mo	0	0	1072.5	0.5	1	1	0	0
Pericytes	HiMyc_WT_6mo	Gm49797	Hi-Myc 6mo	0	0	1072.5	0.5	1	1	0	0
Pericytes	HiMyc_WT_6mo	1700102H20Rik	Hi-Myc 6mo	0	0	1072.5	0.5	1	1	0	0
Pericytes	HiMyc_WT_6mo	4930579D07Rik	Hi-Myc 6mo	0	0	1072.5	0.5	1	1	0	0
Pericytes	HiMyc_WT_6mo	Gm41517	Hi-Myc 6mo	0	0	1072.5	0.5	1	1	0	0
Pericytes	HiMyc_WT_6mo	Gm29050	Hi-Myc 6mo	0	0	1072.5	0.5	1	1	0	0
Pericytes	HiMyc_WT_6mo	Ldhal6b	Hi-Myc 6mo	0	0	1072.5	0.5	1	1	0	0
Pericytes	HiMyc_WT_6mo	4933426B08Rik	Hi-Myc 6mo	0	0	1072.5	0.5	1	1	0	0
Pericytes	HiMyc_WT_6mo	Gm49719	Hi-Myc 6mo	0	0	1072.5	0.5	1	1	0	0
Pericytes	HiMyc_WT_6mo	Unc93a2	Hi-Myc 6mo	0	0	1072.5	0.5	1	1	0	0
Pericytes	HiMyc_WT_6mo	Ccr6	Hi-Myc 6mo	0	0	1072.5	0.5	1	1	0	0
Pericytes	HiMyc_WT_6mo	4930506C21Rik	Hi-Myc 6mo	0	0	1072.5	0.5	1	1	0	0
Pericytes	HiMyc_WT_6mo	T2	Hi-Myc 6mo	0	0	1072.5	0.5	1	1	0	0
Pericytes	HiMyc_WT_6mo	T	Hi-Myc 6mo	0	0	1072.5	0.5	1	1	0	0
Pericytes	HiMyc_WT_6mo	Gm17087	Hi-Myc 6mo	0	0	1072.5	0.5	1	1	0	0
Pericytes	HiMyc_WT_6mo	1700010I14Rik	Hi-Myc 6mo	0	0	1072.5	0.5	1	1	0	0
Pericytes	HiMyc_WT_6mo	Prkn	Hi-Myc 6mo	0	0	1072.5	0.5	1	1	0	0
Pericytes	HiMyc_WT_6mo	Slc22a2	Hi-Myc 6mo	0	0	1072.5	0.5	1	1	0	0
Pericytes	HiMyc_WT_6mo	Gm49959	Hi-Myc 6mo	0	0	1072.5	0.5	1	1	0	0
Pericytes	HiMyc_WT_6mo	Pnldc1	Hi-Myc 6mo	0	0	1072.5	0.5	1	1	0	0
Pericytes	HiMyc_WT_6mo	Gpr31b	Hi-Myc 6mo	0	0	1072.5	0.5	1	1	0	0
Pericytes	HiMyc_WT_6mo	Tcp10b	Hi-Myc 6mo	0	0	1072.5	0.5	1	1	0	0
Pericytes	HiMyc_WT_6mo	Gm36684	Hi-Myc 6mo	0	0	1072.5	0.5	1	1	0	0
Pericytes	HiMyc_WT_6mo	2700054A10Rik	Hi-Myc 6mo	0	0	1072.5	0.5	1	1	0	0
Pericytes	HiMyc_WT_6mo	Gm16046	Hi-Myc 6mo	0	0	1072.5	0.5	1	1	0	0
Pericytes	HiMyc_WT_6mo	Afdn	Hi-Myc 6mo	0	0	1072.5	0.5	1	1	0	0
Pericytes	HiMyc_WT_6mo	Gm7168	Hi-Myc 6mo	0	0	1072.5	0.5	1	1	0	0
Pericytes	HiMyc_WT_6mo	Gm3417	Hi-Myc 6mo	0	0	1072.5	0.5	1	1	0	0
Pericytes	HiMyc_WT_6mo	9030025P20Rik	Hi-Myc 6mo	0	0	1072.5	0.5	1	1	0	0
Pericytes	HiMyc_WT_6mo	Gm3435	Hi-Myc 6mo	0	0	1072.5	0.5	1	1	0	0
Pericytes	HiMyc_WT_6mo	Gm35455	Hi-Myc 6mo	0	0	1072.5	0.5	1	1	0	0
Pericytes	HiMyc_WT_6mo	Gm49668	Hi-Myc 6mo	0	0	1072.5	0.5	1	1	0	0
Pericytes	HiMyc_WT_6mo	4933401D09Rik	Hi-Myc 6mo	0	0	1072.5	0.5	1	1	0	0
Pericytes	HiMyc_WT_6mo	Zfp97	Hi-Myc 6mo	0	0	1072.5	0.5	1	1	0	0
Pericytes	HiMyc_WT_6mo	Gm5165	Hi-Myc 6mo	0	0	1072.5	0.5	1	1	0	0
Pericytes	HiMyc_WT_6mo	Gm6712	Hi-Myc 6mo	0	0	1072.5	0.5	1	1	0	0
Pericytes	HiMyc_WT_6mo	AC154200.1	Hi-Myc 6mo	0	0	1072.5	0.5	1	1	0	0
Pericytes	HiMyc_WT_6mo	Riok2	Hi-Myc 6mo	0	0	1072.5	0.5	1	1	0	0
Pericytes	HiMyc_WT_6mo	Gm26873	Hi-Myc 6mo	0	0	1072.5	0.5	1	1	0	0
Pericytes	HiMyc_WT_6mo	Vmn2r95	Hi-Myc 6mo	0	0	1072.5	0.5	1	1	0	0
Pericytes	HiMyc_WT_6mo	Vmn2r97	Hi-Myc 6mo	0	0	1072.5	0.5	1	1	0	0
Pericytes	HiMyc_WT_6mo	Vmn2r99	Hi-Myc 6mo	0	0	1072.5	0.5	1	1	0	0
Pericytes	HiMyc_WT_6mo	4930549P19Rik	Hi-Myc 6mo	0	0	1072.5	0.5	1	1	0	0
Pericytes	HiMyc_WT_6mo	Vmn1r224	Hi-Myc 6mo	0	0	1072.5	0.5	1	1	0	0
Pericytes	HiMyc_WT_6mo	Vmn2r108	Hi-Myc 6mo	0	0	1072.5	0.5	1	1	0	0
Pericytes	HiMyc_WT_6mo	Gm49761	Hi-Myc 6mo	0	0	1072.5	0.5	1	1	0	0
Pericytes	HiMyc_WT_6mo	Vmn1r234	Hi-Myc 6mo	0	0	1072.5	0.5	1	1	0	0
Pericytes	HiMyc_WT_6mo	Gm49691	Hi-Myc 6mo	0	0	1072.5	0.5	1	1	0	0
Pericytes	HiMyc_WT_6mo	Gm41541	Hi-Myc 6mo	0	0	1072.5	0.5	1	1	0	0
Pericytes	HiMyc_WT_6mo	Zfp983	Hi-Myc 6mo	0	0	1072.5	0.5	1	1	0	0
Pericytes	HiMyc_WT_6mo	Zfp995	Hi-Myc 6mo	0	0	1072.5	0.5	1	1	0	0
Pericytes	HiMyc_WT_6mo	Zfp994	Hi-Myc 6mo	0	0	1072.5	0.5	1	1	0	0
Pericytes	HiMyc_WT_6mo	Gm7072	Hi-Myc 6mo	0	0	1072.5	0.5	1	1	0	0
Pericytes	HiMyc_WT_6mo	Gm5493	Hi-Myc 6mo	0	0	1072.5	0.5	1	1	0	0
Pericytes	HiMyc_WT_6mo	Vmn2r113	Hi-Myc 6mo	0	0	1072.5	0.5	1	1	0	0
Pericytes	HiMyc_WT_6mo	Vmn2r114	Hi-Myc 6mo	0	0	1072.5	0.5	1	1	0	0
Pericytes	HiMyc_WT_6mo	6330415G19Rik	Hi-Myc 6mo	0	0	1072.5	0.5	1	1	0	0
Pericytes	HiMyc_WT_6mo	Gm49092	Hi-Myc 6mo	0	0	1072.5	0.5	1	1	0	0
Pericytes	HiMyc_WT_6mo	Bicdl2	Hi-Myc 6mo	0	0	1072.5	0.5	1	1	0	0
Pericytes	HiMyc_WT_6mo	Gm49163	Hi-Myc 6mo	0	0	1072.5	0.5	1	1	0	0
Pericytes	HiMyc_WT_6mo	Elob	Hi-Myc 6mo	0.0746466194449172	-0.00937122062295496	1058	0.493240093240093	0.847722575321208	1	10.7692307692308	12.1212121212121
Pericytes	HiMyc_WT_6mo	Gm50057	Hi-Myc 6mo	0	0	1072.5	0.5	1	1	0	0
Pericytes	HiMyc_WT_6mo	Prss30	Hi-Myc 6mo	0	0	1072.5	0.5	1	1	0	0
Pericytes	HiMyc_WT_6mo	Gm50071	Hi-Myc 6mo	0	0	1072.5	0.5	1	1	0	0
Pericytes	HiMyc_WT_6mo	Gm50070	Hi-Myc 6mo	0	0	1072.5	0.5	1	1	0	0
Pericytes	HiMyc_WT_6mo	Ntn3	Hi-Myc 6mo	0	0	1072.5	0.5	1	1	0	0
Pericytes	HiMyc_WT_6mo	BC028777	Hi-Myc 6mo	0	0	1072.5	0.5	1	1	0	0
Pericytes	HiMyc_WT_6mo	Tedc2	Hi-Myc 6mo	0	0	1072.5	0.5	1	1	0	0
Pericytes	HiMyc_WT_6mo	Abca17	Hi-Myc 6mo	0	0	1072.5	0.5	1	1	0	0
Pericytes	HiMyc_WT_6mo	D330041H03Rik	Hi-Myc 6mo	0	0	1072.5	0.5	1	1	0	0
Pericytes	HiMyc_WT_6mo	Gm33508	Hi-Myc 6mo	0	0	1072.5	0.5	1	1	0	0
Pericytes	HiMyc_WT_6mo	Gm50022	Hi-Myc 6mo	0	0	1072.5	0.5	1	1	0	0
Pericytes	HiMyc_WT_6mo	Meiob	Hi-Myc 6mo	0	0	1072.5	0.5	1	1	0	0
Pericytes	HiMyc_WT_6mo	Jpt2	Hi-Myc 6mo	0	0	1072.5	0.5	1	1	0	0
Pericytes	HiMyc_WT_6mo	Ccdc154	Hi-Myc 6mo	0	0	1072.5	0.5	1	1	0	0
Pericytes	HiMyc_WT_6mo	Tekt4	Hi-Myc 6mo	0	0	1072.5	0.5	1	1	0	0
Pericytes	HiMyc_WT_6mo	2810468N07Rik	Hi-Myc 6mo	0	0	1072.5	0.5	1	1	0	0
Pericytes	HiMyc_WT_6mo	Mslnl	Hi-Myc 6mo	0	0	1072.5	0.5	1	1	0	0
Pericytes	HiMyc_WT_6mo	Ciao3	Hi-Myc 6mo	0	0	1072.5	0.5	1	1	0	0
Pericytes	HiMyc_WT_6mo	Rhbdl1	Hi-Myc 6mo	0	0	1072.5	0.5	1	1	0	0
Pericytes	HiMyc_WT_6mo	Mcrip2	Hi-Myc 6mo	0	0	1072.5	0.5	1	1	0	0
Pericytes	HiMyc_WT_6mo	Mettl26	Hi-Myc 6mo	0	0	1072.5	0.5	1	1	0	0
Pericytes	HiMyc_WT_6mo	Gm16278	Hi-Myc 6mo	0	0	1072.5	0.5	1	1	0	0
Pericytes	HiMyc_WT_6mo	Nhlrc4	Hi-Myc 6mo	0	0	1072.5	0.5	1	1	0	0
Pericytes	HiMyc_WT_6mo	Gm50013	Hi-Myc 6mo	0	0	1072.5	0.5	1	1	0	0
Pericytes	HiMyc_WT_6mo	Gm34455	Hi-Myc 6mo	0	0	1072.5	0.5	1	1	0	0
Pericytes	HiMyc_WT_6mo	Gm17218	Hi-Myc 6mo	0	0	1072.5	0.5	1	1	0	0
Pericytes	HiMyc_WT_6mo	Gm20468	Hi-Myc 6mo	0	0	1072.5	0.5	1	1	0	0
Pericytes	HiMyc_WT_6mo	Zbtb9	Hi-Myc 6mo	0	0	1072.5	0.5	1	1	0	0
Pericytes	HiMyc_WT_6mo	Gm50254	Hi-Myc 6mo	0	0	1072.5	0.5	1	1	0	0
Pericytes	HiMyc_WT_6mo	Gm50295	Hi-Myc 6mo	0	0	1072.5	0.5	1	1	0	0
Pericytes	HiMyc_WT_6mo	Gm49795	Hi-Myc 6mo	0	0	1072.5	0.5	1	1	0	0
Pericytes	HiMyc_WT_6mo	Gm49794	Hi-Myc 6mo	0	0	1072.5	0.5	1	1	0	0
Pericytes	HiMyc_WT_6mo	Gm49774	Hi-Myc 6mo	0	0	1072.5	0.5	1	1	0	0
Pericytes	HiMyc_WT_6mo	C130040N14Rik	Hi-Myc 6mo	0	0	1072.5	0.5	1	1	0	0
Pericytes	HiMyc_WT_6mo	Gm49741	Hi-Myc 6mo	0	0	1072.5	0.5	1	1	0	0
Pericytes	HiMyc_WT_6mo	Ilrun	Hi-Myc 6mo	0	0	1072.5	0.5	1	1	0	0
Pericytes	HiMyc_WT_6mo	Gm49801	Hi-Myc 6mo	0	0	1072.5	0.5	1	1	0	0
Pericytes	HiMyc_WT_6mo	Gm49802	Hi-Myc 6mo	0	0	1072.5	0.5	1	1	0	0
Pericytes	HiMyc_WT_6mo	Gm35290	Hi-Myc 6mo	0	0	1072.5	0.5	1	1	0	0
Pericytes	HiMyc_WT_6mo	C230013L11Rik	Hi-Myc 6mo	0	0	1072.5	0.5	1	1	0	0
Pericytes	HiMyc_WT_6mo	Gm49874	Hi-Myc 6mo	0	0	1072.5	0.5	1	1	0	0
Pericytes	HiMyc_WT_6mo	Gm49886	Hi-Myc 6mo	0	0	1072.5	0.5	1	1	0	0
Pericytes	HiMyc_WT_6mo	Gm49889	Hi-Myc 6mo	0	0	1072.5	0.5	1	1	0	0
Pericytes	HiMyc_WT_6mo	Gm49838	Hi-Myc 6mo	0	0	1072.5	0.5	1	1	0	0
Pericytes	HiMyc_WT_6mo	Gm22146	Hi-Myc 6mo	0	0	1072.5	0.5	1	1	0	0
Pericytes	HiMyc_WT_6mo	Armc12	Hi-Myc 6mo	0	0	1072.5	0.5	1	1	0	0
Pericytes	HiMyc_WT_6mo	Lhfpl5	Hi-Myc 6mo	0	0	1072.5	0.5	1	1	0	0
Pericytes	HiMyc_WT_6mo	Gm4356	Hi-Myc 6mo	0	0	1072.5	0.5	1	1	0	0
Pericytes	HiMyc_WT_6mo	Gm49864	Hi-Myc 6mo	0	0	1072.5	0.5	1	1	0	0
Pericytes	HiMyc_WT_6mo	Pnpla1os	Hi-Myc 6mo	0	0	1072.5	0.5	1	1	0	0
Pericytes	HiMyc_WT_6mo	Pnpla1	Hi-Myc 6mo	0	0	1072.5	0.5	1	1	0	0
Pericytes	HiMyc_WT_6mo	4930539E08Rik	Hi-Myc 6mo	0	0	1072.5	0.5	1	1	0	0
Pericytes	HiMyc_WT_6mo	Pxt1	Hi-Myc 6mo	0	0	1072.5	0.5	1	1	0	0
Pericytes	HiMyc_WT_6mo	1700063J08Rik	Hi-Myc 6mo	0	0	1072.5	0.5	1	1	0	0
Pericytes	HiMyc_WT_6mo	Gm16195	Hi-Myc 6mo	0	0	1072.5	0.5	1	1	0	0
Pericytes	HiMyc_WT_6mo	Gm41556	Hi-Myc 6mo	0	0	1072.5	0.5	1	1	0	0
Pericytes	HiMyc_WT_6mo	Gm50068	Hi-Myc 6mo	0	0	1072.5	0.5	1	1	0	0
Pericytes	HiMyc_WT_6mo	Gm36486	Hi-Myc 6mo	0	0	1072.5	0.5	1	1	0	0
Pericytes	HiMyc_WT_6mo	Gm36199	Hi-Myc 6mo	0	0	1072.5	0.5	1	1	0	0
Pericytes	HiMyc_WT_6mo	Gm17657	Hi-Myc 6mo	0	0	1072.5	0.5	1	1	0	0
Pericytes	HiMyc_WT_6mo	Tmem217	Hi-Myc 6mo	0	0	1072.5	0.5	1	1	0	0
Pericytes	HiMyc_WT_6mo	Tbc1d22bos	Hi-Myc 6mo	0	0	1072.5	0.5	1	1	0	0
Pericytes	HiMyc_WT_6mo	2010106G04Rik	Hi-Myc 6mo	0	0	1072.5	0.5	1	1	0	0
Pericytes	HiMyc_WT_6mo	Gm20161	Hi-Myc 6mo	0	0	1072.5	0.5	1	1	0	0
Pericytes	HiMyc_WT_6mo	1810014P07Rik	Hi-Myc 6mo	0	0	1072.5	0.5	1	1	0	0
Pericytes	HiMyc_WT_6mo	Gm50019	Hi-Myc 6mo	0	0	1072.5	0.5	1	1	0	0
Pericytes	HiMyc_WT_6mo	Gm50250	Hi-Myc 6mo	0	0	1072.5	0.5	1	1	0	0
Pericytes	HiMyc_WT_6mo	Gm50240	Hi-Myc 6mo	0	0	1072.5	0.5	1	1	0	0
Pericytes	HiMyc_WT_6mo	1700097N02Rik	Hi-Myc 6mo	0	0	1072.5	0.5	1	1	0	0
Pericytes	HiMyc_WT_6mo	Dnah8	Hi-Myc 6mo	0	0	1072.5	0.5	1	1	0	0
Pericytes	HiMyc_WT_6mo	Glp1r	Hi-Myc 6mo	0	0	1072.5	0.5	1	1	0	0
Pericytes	HiMyc_WT_6mo	Ubash3a	Hi-Myc 6mo	0	0	1072.5	0.5	1	1	0	0
Pericytes	HiMyc_WT_6mo	Gm9902	Hi-Myc 6mo	0	0	1072.5	0.5	1	1	0	0
Pericytes	HiMyc_WT_6mo	Gm50138	Hi-Myc 6mo	0	0	1072.5	0.5	1	1	0	0
Pericytes	HiMyc_WT_6mo	Gm50103	Hi-Myc 6mo	0	0	1072.5	0.5	1	1	0	0
Pericytes	HiMyc_WT_6mo	Gm50105	Hi-Myc 6mo	0	0	1072.5	0.5	1	1	0	0
Pericytes	HiMyc_WT_6mo	AC166172.1	Hi-Myc 6mo	0	0	1072.5	0.5	1	1	0	0
Pericytes	HiMyc_WT_6mo	Gm50107	Hi-Myc 6mo	0	0	1072.5	0.5	1	1	0	0
Pericytes	HiMyc_WT_6mo	Gm50222	Hi-Myc 6mo	0	0	1072.5	0.5	1	1	0	0
Pericytes	HiMyc_WT_6mo	2310015A16Rik	Hi-Myc 6mo	0	0	1072.5	0.5	1	1	0	0
Pericytes	HiMyc_WT_6mo	Gm17276	Hi-Myc 6mo	0	0	1072.5	0.5	1	1	0	0
Pericytes	HiMyc_WT_6mo	A530088E08Rik	Hi-Myc 6mo	0	0	1072.5	0.5	1	1	0	0
Pericytes	HiMyc_WT_6mo	Pglyrp2	Hi-Myc 6mo	0	0	1072.5	0.5	1	1	0	0
Pericytes	HiMyc_WT_6mo	Cyp4f39	Hi-Myc 6mo	0	0	1072.5	0.5	1	1	0	0
Pericytes	HiMyc_WT_6mo	Gm50050	Hi-Myc 6mo	0	0	1072.5	0.5	1	1	0	0
Pericytes	HiMyc_WT_6mo	Gm50051	Hi-Myc 6mo	0	0	1072.5	0.5	1	1	0	0
Pericytes	HiMyc_WT_6mo	Olfr63	Hi-Myc 6mo	0	0	1072.5	0.5	1	1	0	0
Pericytes	HiMyc_WT_6mo	Actl9	Hi-Myc 6mo	0	0	1072.5	0.5	1	1	0	0
Pericytes	HiMyc_WT_6mo	Gm17251	Hi-Myc 6mo	0	0	1072.5	0.5	1	1	0	0
Pericytes	HiMyc_WT_6mo	4931413I07Rik	Hi-Myc 6mo	0	0	1072.5	0.5	1	1	0	0
Pericytes	HiMyc_WT_6mo	Smim40	Hi-Myc 6mo	0	0	1072.5	0.5	1	1	0	0
Pericytes	HiMyc_WT_6mo	Gm50336	Hi-Myc 6mo	0	0	1072.5	0.5	1	1	0	0
Pericytes	HiMyc_WT_6mo	Gm50335	Hi-Myc 6mo	0	0	1072.5	0.5	1	1	0	0
Pericytes	HiMyc_WT_6mo	H2-Eb2	Hi-Myc 6mo	0	0	1072.5	0.5	1	1	0	0
Pericytes	HiMyc_WT_6mo	Gm20463	Hi-Myc 6mo	0	0	1072.5	0.5	1	1	0	0
Pericytes	HiMyc_WT_6mo	Cyp21a1	Hi-Myc 6mo	0	0	1072.5	0.5	1	1	0	0
Pericytes	HiMyc_WT_6mo	C4a	Hi-Myc 6mo	0	0	1072.5	0.5	1	1	0	0
Pericytes	HiMyc_WT_6mo	1110038B12Rik	Hi-Myc 6mo	0	0	1072.5	0.5	1	1	0	0
Pericytes	HiMyc_WT_6mo	Mpig6b	Hi-Myc 6mo	0	0	1072.5	0.5	1	1	0	0
Pericytes	HiMyc_WT_6mo	Ly6g6f	Hi-Myc 6mo	0	0	1072.5	0.5	1	1	0	0
Pericytes	HiMyc_WT_6mo	Ly6g5c	Hi-Myc 6mo	0	0	1072.5	0.5	1	1	0	0
Pericytes	HiMyc_WT_6mo	Apom	Hi-Myc 6mo	0	0	1072.5	0.5	1	1	0	0
Pericytes	HiMyc_WT_6mo	Gm16181	Hi-Myc 6mo	0	0	1072.5	0.5	1	1	0	0
Pericytes	HiMyc_WT_6mo	Mucl3	Hi-Myc 6mo	0	0	1072.5	0.5	1	1	0	0
Pericytes	HiMyc_WT_6mo	Gm20508	Hi-Myc 6mo	0	0	1072.5	0.5	1	1	0	0
Pericytes	HiMyc_WT_6mo	Gm19684	Hi-Myc 6mo	0	0	1072.5	0.5	1	1	0	0
Pericytes	HiMyc_WT_6mo	2410017I17Rik	Hi-Myc 6mo	0	0	1072.5	0.5	1	1	0	0
Pericytes	HiMyc_WT_6mo	Gm20546	Hi-Myc 6mo	0	0	1072.5	0.5	1	1	0	0
Pericytes	HiMyc_WT_6mo	Trim31	Hi-Myc 6mo	0	0	1072.5	0.5	1	1	0	0
Pericytes	HiMyc_WT_6mo	Olfr90	Hi-Myc 6mo	0	0	1072.5	0.5	1	1	0	0
Pericytes	HiMyc_WT_6mo	Gm20429	Hi-Myc 6mo	0	0	1072.5	0.5	1	1	0	0
Pericytes	HiMyc_WT_6mo	Olfr107	Hi-Myc 6mo	0	0	1072.5	0.5	1	1	0	0
Pericytes	HiMyc_WT_6mo	Esp23	Hi-Myc 6mo	0	0	1072.5	0.5	1	1	0	0
Pericytes	HiMyc_WT_6mo	Crisp2	Hi-Myc 6mo	0	0	1072.5	0.5	1	1	0	0
Pericytes	HiMyc_WT_6mo	Mmut	Hi-Myc 6mo	0	0	1072.5	0.5	1	1	0	0
Pericytes	HiMyc_WT_6mo	Opn5	Hi-Myc 6mo	0	0	1072.5	0.5	1	1	0	0
Pericytes	HiMyc_WT_6mo	Adgrf2	Hi-Myc 6mo	0	0	1072.5	0.5	1	1	0	0
Pericytes	HiMyc_WT_6mo	E130008D07Rik	Hi-Myc 6mo	0	0	1072.5	0.5	1	1	0	0
Pericytes	HiMyc_WT_6mo	1700071M16Rik	Hi-Myc 6mo	0	0	1072.5	0.5	1	1	0	0
Pericytes	HiMyc_WT_6mo	Tdrd6	Hi-Myc 6mo	0	0	1072.5	0.5	1	1	0	0
Pericytes	HiMyc_WT_6mo	Gm35097	Hi-Myc 6mo	0	0	1072.5	0.5	1	1	0	0
Pericytes	HiMyc_WT_6mo	Spats1	Hi-Myc 6mo	0	0	1072.5	0.5	1	1	0	0
Pericytes	HiMyc_WT_6mo	Gm17080	Hi-Myc 6mo	0	0	1072.5	0.5	1	1	0	0
Pericytes	HiMyc_WT_6mo	Mymx	Hi-Myc 6mo	0	0	1072.5	0.5	1	1	0	0
Pericytes	HiMyc_WT_6mo	Gm36200	Hi-Myc 6mo	0	0	1072.5	0.5	1	1	0	0
Pericytes	HiMyc_WT_6mo	Bicral	Hi-Myc 6mo	0	0	1072.5	0.5	1	1	0	0
Pericytes	HiMyc_WT_6mo	Prph2	Hi-Myc 6mo	0	0	1072.5	0.5	1	1	0	0
Pericytes	HiMyc_WT_6mo	Trerf1	Hi-Myc 6mo	0	0	1072.5	0.5	1	1	0	0
Pericytes	HiMyc_WT_6mo	Prickle4	Hi-Myc 6mo	0	0	1072.5	0.5	1	1	0	0
Pericytes	HiMyc_WT_6mo	Gm15556	Hi-Myc 6mo	0	0	1072.5	0.5	1	1	0	0
Pericytes	HiMyc_WT_6mo	Treml1	Hi-Myc 6mo	0	0	1072.5	0.5	1	1	0	0
Pericytes	HiMyc_WT_6mo	Gm49893	Hi-Myc 6mo	0	0	1072.5	0.5	1	1	0	0
Pericytes	HiMyc_WT_6mo	Unc5cl	Hi-Myc 6mo	0	0	1072.5	0.5	1	1	0	0
Pericytes	HiMyc_WT_6mo	Kif6	Hi-Myc 6mo	0	0	1072.5	0.5	1	1	0	0
Pericytes	HiMyc_WT_6mo	Gm49901	Hi-Myc 6mo	0	0	1072.5	0.5	1	1	0	0
Pericytes	HiMyc_WT_6mo	Gm31143	Hi-Myc 6mo	0	0	1072.5	0.5	1	1	0	0
Pericytes	HiMyc_WT_6mo	Gm19585	Hi-Myc 6mo	0	0	1072.5	0.5	1	1	0	0
Pericytes	HiMyc_WT_6mo	Gm49915	Hi-Myc 6mo	0	0	1072.5	0.5	1	1	0	0
Pericytes	HiMyc_WT_6mo	Sgo1	Hi-Myc 6mo	0	0	1072.5	0.5	1	1	0	0
Pericytes	HiMyc_WT_6mo	Slc5a7	Hi-Myc 6mo	0	0	1072.5	0.5	1	1	0	0
Pericytes	HiMyc_WT_6mo	Gm32055	Hi-Myc 6mo	0	0	1072.5	0.5	1	1	0	0
Pericytes	HiMyc_WT_6mo	Yju2	Hi-Myc 6mo	0	0	1072.5	0.5	1	1	0	0
Pericytes	HiMyc_WT_6mo	Fsd1	Hi-Myc 6mo	0	0	1072.5	0.5	1	1	0	0
Pericytes	HiMyc_WT_6mo	Hdgfl2	Hi-Myc 6mo	0	0	1072.5	0.5	1	1	0	0
Pericytes	HiMyc_WT_6mo	Znrf4	Hi-Myc 6mo	0	0	1072.5	0.5	1	1	0	0
Pericytes	HiMyc_WT_6mo	Gm20219	Hi-Myc 6mo	0	0	1072.5	0.5	1	1	0	0
Pericytes	HiMyc_WT_6mo	Micos13	Hi-Myc 6mo	0	0	1072.5	0.5	1	1	0	0
Pericytes	HiMyc_WT_6mo	Acer1	Hi-Myc 6mo	0	0	1072.5	0.5	1	1	0	0
Pericytes	HiMyc_WT_6mo	Pspn	Hi-Myc 6mo	0	0	1072.5	0.5	1	1	0	0
Pericytes	HiMyc_WT_6mo	Gm17949	Hi-Myc 6mo	0	0	1072.5	0.5	1	1	0	0
Pericytes	HiMyc_WT_6mo	Slc25a41	Hi-Myc 6mo	0	0	1072.5	0.5	1	1	0	0
Pericytes	HiMyc_WT_6mo	Vmn2r120	Hi-Myc 6mo	0	0	1072.5	0.5	1	1	0	0
Pericytes	HiMyc_WT_6mo	Gm49860	Hi-Myc 6mo	0	0	1072.5	0.5	1	1	0	0
Pericytes	HiMyc_WT_6mo	4930405O22Rik	Hi-Myc 6mo	0	0	1072.5	0.5	1	1	0	0
Pericytes	HiMyc_WT_6mo	Gm17133	Hi-Myc 6mo	0	0	1072.5	0.5	1	1	0	0
Pericytes	HiMyc_WT_6mo	Dreh	Hi-Myc 6mo	0	0	1072.5	0.5	1	1	0	0
Pericytes	HiMyc_WT_6mo	Tmem232	Hi-Myc 6mo	0	0	1072.5	0.5	1	1	0	0
Pericytes	HiMyc_WT_6mo	Gm49870	Hi-Myc 6mo	0	0	1072.5	0.5	1	1	0	0
Pericytes	HiMyc_WT_6mo	Gm49871	Hi-Myc 6mo	0	0	1072.5	0.5	1	1	0	0
Pericytes	HiMyc_WT_6mo	Gm35550	Hi-Myc 6mo	0	0	1072.5	0.5	1	1	0	0
Pericytes	HiMyc_WT_6mo	Washc1	Hi-Myc 6mo	0	0	1072.5	0.5	1	1	0	0
Pericytes	HiMyc_WT_6mo	Gm20742	Hi-Myc 6mo	0	0	1072.5	0.5	1	1	0	0
Pericytes	HiMyc_WT_6mo	Gm49932	Hi-Myc 6mo	0	0	1072.5	0.5	1	1	0	0
Pericytes	HiMyc_WT_6mo	Gm49937	Hi-Myc 6mo	0	0	1072.5	0.5	1	1	0	0
Pericytes	HiMyc_WT_6mo	Themis3	Hi-Myc 6mo	0	0	1072.5	0.5	1	1	0	0
Pericytes	HiMyc_WT_6mo	L3mbtl4	Hi-Myc 6mo	0	0	1072.5	0.5	1	1	0	0
Pericytes	HiMyc_WT_6mo	Gm49894	Hi-Myc 6mo	0	0	1072.5	0.5	1	1	0	0
Pericytes	HiMyc_WT_6mo	Akain1	Hi-Myc 6mo	0	0	1072.5	0.5	1	1	0	0
Pericytes	HiMyc_WT_6mo	Gm41609	Hi-Myc 6mo	0	0	1072.5	0.5	1	1	0	0
Pericytes	HiMyc_WT_6mo	Gm41611	Hi-Myc 6mo	0	0	1072.5	0.5	1	1	0	0
Pericytes	HiMyc_WT_6mo	1600022D10Rik	Hi-Myc 6mo	0	0	1072.5	0.5	1	1	0	0
Pericytes	HiMyc_WT_6mo	Trmt61b	Hi-Myc 6mo	0	0	1072.5	0.5	1	1	0	0
Pericytes	HiMyc_WT_6mo	Togaram2	Hi-Myc 6mo	0	0	1072.5	0.5	1	1	0	0
Pericytes	HiMyc_WT_6mo	Alk	Hi-Myc 6mo	0	0	1072.5	0.5	1	1	0	0
Pericytes	HiMyc_WT_6mo	E330032C10Rik	Hi-Myc 6mo	0	0	1072.5	0.5	1	1	0	0
Pericytes	HiMyc_WT_6mo	Gm31084	Hi-Myc 6mo	0	0	1072.5	0.5	1	1	0	0
Pericytes	HiMyc_WT_6mo	Gm31645	Hi-Myc 6mo	0	0	1072.5	0.5	1	1	0	0
Pericytes	HiMyc_WT_6mo	Gm26749	Hi-Myc 6mo	0	0	1072.5	0.5	1	1	0	0
Pericytes	HiMyc_WT_6mo	Gm32282	Hi-Myc 6mo	0	0	1072.5	0.5	1	1	0	0
Pericytes	HiMyc_WT_6mo	Gm50034	Hi-Myc 6mo	0	0	1072.5	0.5	1	1	0	0
Pericytes	HiMyc_WT_6mo	Gm41625	Hi-Myc 6mo	0	0	1072.5	0.5	1	1	0	0
Pericytes	HiMyc_WT_6mo	Ttc39d	Hi-Myc 6mo	0	0	1072.5	0.5	1	1	0	0
Pericytes	HiMyc_WT_6mo	Gm50087	Hi-Myc 6mo	0	0	1072.5	0.5	1	1	0	0
Pericytes	HiMyc_WT_6mo	Cdkl4	Hi-Myc 6mo	0	0	1072.5	0.5	1	1	0	0
Pericytes	HiMyc_WT_6mo	Gm33373	Hi-Myc 6mo	0	0	1072.5	0.5	1	1	0	0
Pericytes	HiMyc_WT_6mo	Slc8a1	Hi-Myc 6mo	0	0	1072.5	0.5	1	1	0	0
Pericytes	HiMyc_WT_6mo	1810073O08Rik	Hi-Myc 6mo	0	0	1072.5	0.5	1	1	0	0
Pericytes	HiMyc_WT_6mo	Gm35229	Hi-Myc 6mo	0	0	1072.5	0.5	1	1	0	0
Pericytes	HiMyc_WT_6mo	8430430B14Rik	Hi-Myc 6mo	0	0	1072.5	0.5	1	1	0	0
Pericytes	HiMyc_WT_6mo	Gm35551	Hi-Myc 6mo	0	0	1072.5	0.5	1	1	0	0
Pericytes	HiMyc_WT_6mo	4933433H22Rik	Hi-Myc 6mo	0	0	1072.5	0.5	1	1	0	0
Pericytes	HiMyc_WT_6mo	Gm19696	Hi-Myc 6mo	0	0	1072.5	0.5	1	1	0	0
Pericytes	HiMyc_WT_6mo	Abcg8	Hi-Myc 6mo	0	0	1072.5	0.5	1	1	0	0
Pericytes	HiMyc_WT_6mo	Gm50012	Hi-Myc 6mo	0	0	1072.5	0.5	1	1	0	0
Pericytes	HiMyc_WT_6mo	Stpg4	Hi-Myc 6mo	0	0	1072.5	0.5	1	1	0	0
Pericytes	HiMyc_WT_6mo	Gm30794	Hi-Myc 6mo	0	0	1072.5	0.5	1	1	0	0
Pericytes	HiMyc_WT_6mo	Gm30938	Hi-Myc 6mo	0	0	1072.5	0.5	1	1	0	0
Pericytes	HiMyc_WT_6mo	Gm30984	Hi-Myc 6mo	0	0	1072.5	0.5	1	1	0	0
Pericytes	HiMyc_WT_6mo	Gm31615	Hi-Myc 6mo	0	0	1072.5	0.5	1	1	0	0
Pericytes	HiMyc_WT_6mo	Lhcgr	Hi-Myc 6mo	0	0	1072.5	0.5	1	1	0	0
Pericytes	HiMyc_WT_6mo	Adcyap1	Hi-Myc 6mo	0	0	1072.5	0.5	1	1	0	0
Pericytes	HiMyc_WT_6mo	4833419F23Rik	Hi-Myc 6mo	0	0	1072.5	0.5	1	1	0	0
Pericytes	HiMyc_WT_6mo	Gm50023	Hi-Myc 6mo	0	0	1072.5	0.5	1	1	0	0
Pericytes	HiMyc_WT_6mo	Jcad	Hi-Myc 6mo	0	0	1072.5	0.5	1	1	0	0
Pericytes	HiMyc_WT_6mo	Gm50064	Hi-Myc 6mo	0	0	1072.5	0.5	1	1	0	0
Pericytes	HiMyc_WT_6mo	Gm10125	Hi-Myc 6mo	0	0	1072.5	0.5	1	1	0	0
Pericytes	HiMyc_WT_6mo	Gm26575	Hi-Myc 6mo	0	0	1072.5	0.5	1	1	0	0
Pericytes	HiMyc_WT_6mo	Gm41664	Hi-Myc 6mo	0	0	1072.5	0.5	1	1	0	0
Pericytes	HiMyc_WT_6mo	Gm50081	Hi-Myc 6mo	0	0	1072.5	0.5	1	1	0	0
Pericytes	HiMyc_WT_6mo	Gm46633	Hi-Myc 6mo	0	0	1072.5	0.5	1	1	0	0
Pericytes	HiMyc_WT_6mo	Gm9993	Hi-Myc 6mo	0	0	1072.5	0.5	1	1	0	0
Pericytes	HiMyc_WT_6mo	Gjd4	Hi-Myc 6mo	0	0	1072.5	0.5	1	1	0	0
Pericytes	HiMyc_WT_6mo	4930563E18Rik	Hi-Myc 6mo	0	0	1072.5	0.5	1	1	0	0
Pericytes	HiMyc_WT_6mo	Gm50069	Hi-Myc 6mo	0	0	1072.5	0.5	1	1	0	0
Pericytes	HiMyc_WT_6mo	Rmc1	Hi-Myc 6mo	0	0	1072.5	0.5	1	1	0	0
Pericytes	HiMyc_WT_6mo	Gm50063	Hi-Myc 6mo	0	0	1072.5	0.5	1	1	0	0
Pericytes	HiMyc_WT_6mo	Gm49970	Hi-Myc 6mo	0	0	1072.5	0.5	1	1	0	0
Pericytes	HiMyc_WT_6mo	4933424G05Rik	Hi-Myc 6mo	0	0	1072.5	0.5	1	1	0	0
Pericytes	HiMyc_WT_6mo	Chst9	Hi-Myc 6mo	0	0	1072.5	0.5	1	1	0	0
Pericytes	HiMyc_WT_6mo	Dsc1	Hi-Myc 6mo	0	0	1072.5	0.5	1	1	0	0
Pericytes	HiMyc_WT_6mo	Gm16090	Hi-Myc 6mo	0	0	1072.5	0.5	1	1	0	0
Pericytes	HiMyc_WT_6mo	Garem1	Hi-Myc 6mo	0	0	1072.5	0.5	1	1	0	0
Pericytes	HiMyc_WT_6mo	0710001A04Rik	Hi-Myc 6mo	0	0	1072.5	0.5	1	1	0	0
Pericytes	HiMyc_WT_6mo	Gm49980	Hi-Myc 6mo	0	0	1072.5	0.5	1	1	0	0
Pericytes	HiMyc_WT_6mo	Rit2	Hi-Myc 6mo	0	0	1072.5	0.5	1	1	0	0
Pericytes	HiMyc_WT_6mo	Syt4	Hi-Myc 6mo	0	0	1072.5	0.5	1	1	0	0
Pericytes	HiMyc_WT_6mo	Gm16344	Hi-Myc 6mo	0	0	1072.5	0.5	1	1	0	0
Pericytes	HiMyc_WT_6mo	Gm10549	Hi-Myc 6mo	0	0	1072.5	0.5	1	1	0	0
Pericytes	HiMyc_WT_6mo	Gfra3	Hi-Myc 6mo	0	0	1072.5	0.5	1	1	0	0
Pericytes	HiMyc_WT_6mo	Gm36037	Hi-Myc 6mo	0	0	1072.5	0.5	1	1	0	0
Pericytes	HiMyc_WT_6mo	Gm50149	Hi-Myc 6mo	0	0	1072.5	0.5	1	1	0	0
Pericytes	HiMyc_WT_6mo	Snhg4	Hi-Myc 6mo	0	0	1072.5	0.5	1	1	0	0
Pericytes	HiMyc_WT_6mo	Snhg4.1	Hi-Myc 6mo	0	0	1072.5	0.5	1	1	0	0
Pericytes	HiMyc_WT_6mo	Gm50163	Hi-Myc 6mo	0	0	1072.5	0.5	1	1	0	0
Pericytes	HiMyc_WT_6mo	Mzb1	Hi-Myc 6mo	0	0	1072.5	0.5	1	1	0	0
Pericytes	HiMyc_WT_6mo	Gm29417	Hi-Myc 6mo	0	0	1072.5	0.5	1	1	0	0
Pericytes	HiMyc_WT_6mo	Gm50399	Hi-Myc 6mo	0	0	1072.5	0.5	1	1	0	0
Pericytes	HiMyc_WT_6mo	Igip	Hi-Myc 6mo	0	0	1072.5	0.5	1	1	0	0
Pericytes	HiMyc_WT_6mo	Eif4ebp3	Hi-Myc 6mo	0	0	1072.5	0.5	1	1	0	0
Pericytes	HiMyc_WT_6mo	Apbb3	Hi-Myc 6mo	0	0	1072.5	0.5	1	1	0	0
Pericytes	HiMyc_WT_6mo	Pcdha11.1	Hi-Myc 6mo	0	0	1072.5	0.5	1	1	0	0
Pericytes	HiMyc_WT_6mo	Gm10544	Hi-Myc 6mo	0	0	1072.5	0.5	1	1	0	0
Pericytes	HiMyc_WT_6mo	Pcdhb2	Hi-Myc 6mo	0	0	1072.5	0.5	1	1	0	0
Pericytes	HiMyc_WT_6mo	Pcdhb4	Hi-Myc 6mo	0	0	1072.5	0.5	1	1	0	0
Pericytes	HiMyc_WT_6mo	Pcdhb5	Hi-Myc 6mo	0	0	1072.5	0.5	1	1	0	0
Pericytes	HiMyc_WT_6mo	Pcdhb6	Hi-Myc 6mo	0	0	1072.5	0.5	1	1	0	0
Pericytes	HiMyc_WT_6mo	Pcdhb8	Hi-Myc 6mo	0	0	1072.5	0.5	1	1	0	0
Pericytes	HiMyc_WT_6mo	Pcdhb9	Hi-Myc 6mo	0	0	1072.5	0.5	1	1	0	0
Pericytes	HiMyc_WT_6mo	Pcdhb10	Hi-Myc 6mo	0	0	1072.5	0.5	1	1	0	0
Pericytes	HiMyc_WT_6mo	Pcdhb12	Hi-Myc 6mo	0	0	1072.5	0.5	1	1	0	0
Pericytes	HiMyc_WT_6mo	Pcdhb13	Hi-Myc 6mo	0	0	1072.5	0.5	1	1	0	0
Pericytes	HiMyc_WT_6mo	Pcdhb15	Hi-Myc 6mo	0	0	1072.5	0.5	1	1	0	0
Pericytes	HiMyc_WT_6mo	Pcdhb18	Hi-Myc 6mo	0	0	1072.5	0.5	1	1	0	0
Pericytes	HiMyc_WT_6mo	Pcdhb19	Hi-Myc 6mo	0	0	1072.5	0.5	1	1	0	0
Pericytes	HiMyc_WT_6mo	Pcdhga1	Hi-Myc 6mo	0	0	1072.5	0.5	1	1	0	0
Pericytes	HiMyc_WT_6mo	Pcdhga2	Hi-Myc 6mo	0	0	1072.5	0.5	1	1	0	0
Pericytes	HiMyc_WT_6mo	Pcdhga3	Hi-Myc 6mo	0	0	1072.5	0.5	1	1	0	0
Pericytes	HiMyc_WT_6mo	Pcdhgb1	Hi-Myc 6mo	0	0	1072.5	0.5	1	1	0	0
Pericytes	HiMyc_WT_6mo	Pcdhga4	Hi-Myc 6mo	0	0	1072.5	0.5	1	1	0	0
Pericytes	HiMyc_WT_6mo	Pcdhga5	Hi-Myc 6mo	0	0	1072.5	0.5	1	1	0	0
Pericytes	HiMyc_WT_6mo	Pcdhga6	Hi-Myc 6mo	0	0	1072.5	0.5	1	1	0	0
Pericytes	HiMyc_WT_6mo	Pcdhga7	Hi-Myc 6mo	0	0	1072.5	0.5	1	1	0	0
Pericytes	HiMyc_WT_6mo	Pcdhga8	Hi-Myc 6mo	0	0	1072.5	0.5	1	1	0	0
Pericytes	HiMyc_WT_6mo	Pcdhga9	Hi-Myc 6mo	0	0	1072.5	0.5	1	1	0	0
Pericytes	HiMyc_WT_6mo	Gm26672	Hi-Myc 6mo	0	0	1072.5	0.5	1	1	0	0
Pericytes	HiMyc_WT_6mo	Pcdhga10	Hi-Myc 6mo	0	0	1072.5	0.5	1	1	0	0
Pericytes	HiMyc_WT_6mo	Pcdhgb7	Hi-Myc 6mo	0	0	1072.5	0.5	1	1	0	0
Pericytes	HiMyc_WT_6mo	Pcdhga11	Hi-Myc 6mo	0	0	1072.5	0.5	1	1	0	0
Pericytes	HiMyc_WT_6mo	Pcdhgc4	Hi-Myc 6mo	0	0	1072.5	0.5	1	1	0	0
Pericytes	HiMyc_WT_6mo	2010320O07Rik	Hi-Myc 6mo	0	0	1072.5	0.5	1	1	0	0
Pericytes	HiMyc_WT_6mo	Dele1	Hi-Myc 6mo	0	0	1072.5	0.5	1	1	0	0
Pericytes	HiMyc_WT_6mo	9630014M24Rik	Hi-Myc 6mo	0	0	1072.5	0.5	1	1	0	0
Pericytes	HiMyc_WT_6mo	Gm5820	Hi-Myc 6mo	0	0	1072.5	0.5	1	1	0	0
Pericytes	HiMyc_WT_6mo	Gm50397	Hi-Myc 6mo	0	0	1072.5	0.5	1	1	0	0
Pericytes	HiMyc_WT_6mo	Kctd16	Hi-Myc 6mo	0	0	1072.5	0.5	1	1	0	0
Pericytes	HiMyc_WT_6mo	Plac8l1	Hi-Myc 6mo	0	0	1072.5	0.5	1	1	0	0
Pericytes	HiMyc_WT_6mo	Gm4013	Hi-Myc 6mo	0	0	1072.5	0.5	1	1	0	0
Pericytes	HiMyc_WT_6mo	Pou4f3	Hi-Myc 6mo	0	0	1072.5	0.5	1	1	0	0
Pericytes	HiMyc_WT_6mo	Gpr151	Hi-Myc 6mo	0	0	1072.5	0.5	1	1	0	0
Pericytes	HiMyc_WT_6mo	Gm41717	Hi-Myc 6mo	0	0	1072.5	0.5	1	1	0	0
Pericytes	HiMyc_WT_6mo	Gm3734	Hi-Myc 6mo	0	0	1072.5	0.5	1	1	0	0
Pericytes	HiMyc_WT_6mo	Lvrn	Hi-Myc 6mo	0	0	1072.5	0.5	1	1	0	0
Pericytes	HiMyc_WT_6mo	Hspe1-rs1	Hi-Myc 6mo	0	0	1072.5	0.5	1	1	0	0
Pericytes	HiMyc_WT_6mo	Gm49975	Hi-Myc 6mo	0	0	1072.5	0.5	1	1	0	0
Pericytes	HiMyc_WT_6mo	Gm50086	Hi-Myc 6mo	0	0	1072.5	0.5	1	1	0	0
Pericytes	HiMyc_WT_6mo	9130209A04Rik	Hi-Myc 6mo	0	0	1072.5	0.5	1	1	0	0
Pericytes	HiMyc_WT_6mo	Gm16283	Hi-Myc 6mo	0	0	1072.5	0.5	1	1	0	0
Pericytes	HiMyc_WT_6mo	C030005K06Rik	Hi-Myc 6mo	0	0	1072.5	0.5	1	1	0	0
Pericytes	HiMyc_WT_6mo	Gm41724	Hi-Myc 6mo	0	0	1072.5	0.5	1	1	0	0
Pericytes	HiMyc_WT_6mo	Ancv1r	Hi-Myc 6mo	0	0	1072.5	0.5	1	1	0	0
Pericytes	HiMyc_WT_6mo	Gm4221	Hi-Myc 6mo	0	0	1072.5	0.5	1	1	0	0
Pericytes	HiMyc_WT_6mo	Gm50288	Hi-Myc 6mo	0	0	1072.5	0.5	1	1	0	0
Pericytes	HiMyc_WT_6mo	Gm19500	Hi-Myc 6mo	0	0	1072.5	0.5	1	1	0	0
Pericytes	HiMyc_WT_6mo	1700066O22Rik	Hi-Myc 6mo	0	0	1072.5	0.5	1	1	0	0
Pericytes	HiMyc_WT_6mo	Ccdc192	Hi-Myc 6mo	0	0	1072.5	0.5	1	1	0	0
Pericytes	HiMyc_WT_6mo	2210409D07Rik	Hi-Myc 6mo	0	0	1072.5	0.5	1	1	0	0
Pericytes	HiMyc_WT_6mo	Gm19519	Hi-Myc 6mo	0	0	1072.5	0.5	1	1	0	0
Pericytes	HiMyc_WT_6mo	Minar2	Hi-Myc 6mo	0	0	1072.5	0.5	1	1	0	0
Pericytes	HiMyc_WT_6mo	Gm4841	Hi-Myc 6mo	0	0	1072.5	0.5	1	1	0	0
Pericytes	HiMyc_WT_6mo	Myoz3	Hi-Myc 6mo	0	0	1072.5	0.5	1	1	0	0
Pericytes	HiMyc_WT_6mo	Arsi	Hi-Myc 6mo	0	0	1072.5	0.5	1	1	0	0
Pericytes	HiMyc_WT_6mo	Carmn	Hi-Myc 6mo	0	0	1072.5	0.5	1	1	0	0
Pericytes	HiMyc_WT_6mo	Gm41750	Hi-Myc 6mo	0	0	1072.5	0.5	1	1	0	0
Pericytes	HiMyc_WT_6mo	Gm50128	Hi-Myc 6mo	0	0	1072.5	0.5	1	1	0	0
Pericytes	HiMyc_WT_6mo	Gm26972	Hi-Myc 6mo	0	0	1072.5	0.5	1	1	0	0
Pericytes	HiMyc_WT_6mo	Gm50353	Hi-Myc 6mo	0	0	1072.5	0.5	1	1	0	0
Pericytes	HiMyc_WT_6mo	A330084C13Rik	Hi-Myc 6mo	0	0	1072.5	0.5	1	1	0	0
Pericytes	HiMyc_WT_6mo	Gm29966	Hi-Myc 6mo	0	0	1072.5	0.5	1	1	0	0
Pericytes	HiMyc_WT_6mo	F730048M01Rik	Hi-Myc 6mo	0	0	1072.5	0.5	1	1	0	0
Pericytes	HiMyc_WT_6mo	Gm50221	Hi-Myc 6mo	0	0	1072.5	0.5	1	1	0	0
Pericytes	HiMyc_WT_6mo	Gm41760	Hi-Myc 6mo	0	0	1072.5	0.5	1	1	0	0
Pericytes	HiMyc_WT_6mo	Gm50115	Hi-Myc 6mo	0	0	1072.5	0.5	1	1	0	0
Pericytes	HiMyc_WT_6mo	AC132307.1	Hi-Myc 6mo	0	0	1072.5	0.5	1	1	0	0
Pericytes	HiMyc_WT_6mo	Cplx4	Hi-Myc 6mo	0	0	1072.5	0.5	1	1	0	0
Pericytes	HiMyc_WT_6mo	Gm50143	Hi-Myc 6mo	0	0	1072.5	0.5	1	1	0	0
Pericytes	HiMyc_WT_6mo	Gm15958	Hi-Myc 6mo	0	0	1072.5	0.5	1	1	0	0
Pericytes	HiMyc_WT_6mo	Gm9926	Hi-Myc 6mo	0	0	1072.5	0.5	1	1	0	0
Pericytes	HiMyc_WT_6mo	Gm50166	Hi-Myc 6mo	0	0	1072.5	0.5	1	1	0	0
Pericytes	HiMyc_WT_6mo	Gm50169	Hi-Myc 6mo	0	0	1072.5	0.5	1	1	0	0
Pericytes	HiMyc_WT_6mo	Chmp1b	Hi-Myc 6mo	0	0	1072.5	0.5	1	1	0	0
Pericytes	HiMyc_WT_6mo	Prelid3a	Hi-Myc 6mo	0	0	1072.5	0.5	1	1	0	0
Pericytes	HiMyc_WT_6mo	4930549G23Rik	Hi-Myc 6mo	0	0	1072.5	0.5	1	1	0	0
Pericytes	HiMyc_WT_6mo	Gm41764	Hi-Myc 6mo	0	0	1072.5	0.5	1	1	0	0
Pericytes	HiMyc_WT_6mo	Mc5r	Hi-Myc 6mo	0	0	1072.5	0.5	1	1	0	0
Pericytes	HiMyc_WT_6mo	Gm50215	Hi-Myc 6mo	0	0	1072.5	0.5	1	1	0	0
Pericytes	HiMyc_WT_6mo	4930448D08Rik	Hi-Myc 6mo	0	0	1072.5	0.5	1	1	0	0
Pericytes	HiMyc_WT_6mo	Gm32548	Hi-Myc 6mo	0	0	1072.5	0.5	1	1	0	0
Pericytes	HiMyc_WT_6mo	Gm9925	Hi-Myc 6mo	0	0	1072.5	0.5	1	1	0	0
Pericytes	HiMyc_WT_6mo	1700120E14Rik	Hi-Myc 6mo	0	0	1072.5	0.5	1	1	0	0
Pericytes	HiMyc_WT_6mo	Gm20544	Hi-Myc 6mo	0	0	1072.5	0.5	1	1	0	0
Pericytes	HiMyc_WT_6mo	BC026513	Hi-Myc 6mo	0	0	1072.5	0.5	1	1	0	0
Pericytes	HiMyc_WT_6mo	St8sia5	Hi-Myc 6mo	0	0	1072.5	0.5	1	1	0	0
Pericytes	HiMyc_WT_6mo	A330094K24Rik	Hi-Myc 6mo	0	0	1072.5	0.5	1	1	0	0
Pericytes	HiMyc_WT_6mo	F830208F22Rik	Hi-Myc 6mo	0	0	1072.5	0.5	1	1	0	0
Pericytes	HiMyc_WT_6mo	Slc14a2	Hi-Myc 6mo	0	0	1072.5	0.5	1	1	0	0
Pericytes	HiMyc_WT_6mo	Gm41787	Hi-Myc 6mo	0	0	1072.5	0.5	1	1	0	0
Pericytes	HiMyc_WT_6mo	Rbfaos	Hi-Myc 6mo	0	0	1072.5	0.5	1	1	0	0
Pericytes	HiMyc_WT_6mo	Gm26676	Hi-Myc 6mo	0	0	1072.5	0.5	1	1	0	0
Pericytes	HiMyc_WT_6mo	Gm50209	Hi-Myc 6mo	0	0	1072.5	0.5	1	1	0	0
Pericytes	HiMyc_WT_6mo	Gm41790	Hi-Myc 6mo	0	0	1072.5	0.5	1	1	0	0
Pericytes	HiMyc_WT_6mo	B020010K11Rik	Hi-Myc 6mo	0	0	1072.5	0.5	1	1	0	0
Pericytes	HiMyc_WT_6mo	Gm46620	Hi-Myc 6mo	0	0	1072.5	0.5	1	1	0	0
Pericytes	HiMyc_WT_6mo	4930445N18Rik	Hi-Myc 6mo	0	0	1072.5	0.5	1	1	0	0
Pericytes	HiMyc_WT_6mo	4930592I03Rik	Hi-Myc 6mo	0	0	1072.5	0.5	1	1	0	0
Pericytes	HiMyc_WT_6mo	AC142100.1	Hi-Myc 6mo	0	0	1072.5	0.5	1	1	0	0
Pericytes	HiMyc_WT_6mo	4933401L05Rik	Hi-Myc 6mo	0	0	1072.5	0.5	1	1	0	0
Pericytes	HiMyc_WT_6mo	Gm31621	Hi-Myc 6mo	0	0	1072.5	0.5	1	1	0	0
Pericytes	HiMyc_WT_6mo	Gm50419	Hi-Myc 6mo	0	0	1072.5	0.5	1	1	0	0
Pericytes	HiMyc_WT_6mo	Cndp1	Hi-Myc 6mo	0	0	1072.5	0.5	1	1	0	0
Pericytes	HiMyc_WT_6mo	Dipk1c	Hi-Myc 6mo	0	0	1072.5	0.5	1	1	0	0
Pericytes	HiMyc_WT_6mo	Gm16146	Hi-Myc 6mo	0	0	1072.5	0.5	1	1	0	0
Pericytes	HiMyc_WT_6mo	Cd226	Hi-Myc 6mo	0	0	1072.5	0.5	1	1	0	0
Pericytes	HiMyc_WT_6mo	Dok6	Hi-Myc 6mo	0	0	1072.5	0.5	1	1	0	0
Pericytes	HiMyc_WT_6mo	Gm18280	Hi-Myc 6mo	0	0	1072.5	0.5	1	1	0	0
Pericytes	HiMyc_WT_6mo	Gm45871	Hi-Myc 6mo	0	0	1072.5	0.5	1	1	0	0
Pericytes	HiMyc_WT_6mo	Tesmin	Hi-Myc 6mo	0	0	1072.5	0.5	1	1	0	0
Pericytes	HiMyc_WT_6mo	Gm48683	Hi-Myc 6mo	0	0	1072.5	0.5	1	1	0	0
Pericytes	HiMyc_WT_6mo	Gm36608	Hi-Myc 6mo	0	0	1072.5	0.5	1	1	0	0
Pericytes	HiMyc_WT_6mo	Gm36787	Hi-Myc 6mo	0	0	1072.5	0.5	1	1	0	0
Pericytes	HiMyc_WT_6mo	Gm50375	Hi-Myc 6mo	0	0	1072.5	0.5	1	1	0	0
Pericytes	HiMyc_WT_6mo	Kmt5b	Hi-Myc 6mo	0	0	1072.5	0.5	1	1	0	0
Pericytes	HiMyc_WT_6mo	Gm16066	Hi-Myc 6mo	0	0	1072.5	0.5	1	1	0	0
Pericytes	HiMyc_WT_6mo	Gm50383	Hi-Myc 6mo	0	0	1072.5	0.5	1	1	0	0
Pericytes	HiMyc_WT_6mo	Aldh3b3	Hi-Myc 6mo	0	0	1072.5	0.5	1	1	0	0
Pericytes	HiMyc_WT_6mo	4833408A19Rik	Hi-Myc 6mo	0	0	1072.5	0.5	1	1	0	0
Pericytes	HiMyc_WT_6mo	Gstp3	Hi-Myc 6mo	0	0	1072.5	0.5	1	1	0	0
Pericytes	HiMyc_WT_6mo	Tmem134	Hi-Myc 6mo	0	0	1072.5	0.5	1	1	0	0
Pericytes	HiMyc_WT_6mo	Gm30082	Hi-Myc 6mo	0	0	1072.5	0.5	1	1	0	0
Pericytes	HiMyc_WT_6mo	1500032F14Rik	Hi-Myc 6mo	0	0	1072.5	0.5	1	1	0	0
Pericytes	HiMyc_WT_6mo	Gm50152	Hi-Myc 6mo	0	0	1072.5	0.5	1	1	0	0
Pericytes	HiMyc_WT_6mo	Grk2	Hi-Myc 6mo	0	0	1072.5	0.5	1	1	0	0
Pericytes	HiMyc_WT_6mo	A930001C03Rik	Hi-Myc 6mo	0	0	1072.5	0.5	1	1	0	0
Pericytes	HiMyc_WT_6mo	Gm21844	Hi-Myc 6mo	0	0	1072.5	0.5	1	1	0	0
Pericytes	HiMyc_WT_6mo	Ccdc87	Hi-Myc 6mo	0	0	1072.5	0.5	1	1	0	0
Pericytes	HiMyc_WT_6mo	Npas4	Hi-Myc 6mo	0	0	1072.5	0.5	1	1	0	0
Pericytes	HiMyc_WT_6mo	Gm46658	Hi-Myc 6mo	0	0	1072.5	0.5	1	1	0	0
Pericytes	HiMyc_WT_6mo	Gm10817	Hi-Myc 6mo	0	0	1072.5	0.5	1	1	0	0
Pericytes	HiMyc_WT_6mo	Gm50203	Hi-Myc 6mo	0	0	1072.5	0.5	1	1	0	0
Pericytes	HiMyc_WT_6mo	Gal3st3	Hi-Myc 6mo	0	0	1072.5	0.5	1	1	0	0
Pericytes	HiMyc_WT_6mo	Gm42064	Hi-Myc 6mo	0	0	1072.5	0.5	1	1	0	0
Pericytes	HiMyc_WT_6mo	D330050I16Rik	Hi-Myc 6mo	0	0	1072.5	0.5	1	1	0	0
Pericytes	HiMyc_WT_6mo	1700020D05Rik	Hi-Myc 6mo	0	0	1072.5	0.5	1	1	0	0
Pericytes	HiMyc_WT_6mo	1810058N15Rik	Hi-Myc 6mo	0	0	1072.5	0.5	1	1	0	0
Pericytes	HiMyc_WT_6mo	Pcnx3	Hi-Myc 6mo	0	0	1072.5	0.5	1	1	0	0
Pericytes	HiMyc_WT_6mo	Gm50315	Hi-Myc 6mo	0	0	1072.5	0.5	1	1	0	0
Pericytes	HiMyc_WT_6mo	Znrd2	Hi-Myc 6mo	0	0	1072.5	0.5	1	1	0	0
Pericytes	HiMyc_WT_6mo	Gm42067	Hi-Myc 6mo	0	0	1072.5	0.5	1	1	0	0
Pericytes	HiMyc_WT_6mo	Majin	Hi-Myc 6mo	0	0	1072.5	0.5	1	1	0	0
Pericytes	HiMyc_WT_6mo	Gm14963	Hi-Myc 6mo	0	0	1072.5	0.5	1	1	0	0
Pericytes	HiMyc_WT_6mo	CAAA01066123.1	Hi-Myc 6mo	0	0	1072.5	0.5	1	1	0	0
Pericytes	HiMyc_WT_6mo	Catsperz	Hi-Myc 6mo	0	0	1072.5	0.5	1	1	0	0
Pericytes	HiMyc_WT_6mo	Kcnk4	Hi-Myc 6mo	0	0	1072.5	0.5	1	1	0	0
Pericytes	HiMyc_WT_6mo	AC109619.1	Hi-Myc 6mo	0	0	1072.5	0.5	1	1	0	0
Pericytes	HiMyc_WT_6mo	Spindoc	Hi-Myc 6mo	0	0	1072.5	0.5	1	1	0	0
Pericytes	HiMyc_WT_6mo	Gm50232	Hi-Myc 6mo	0	0	1072.5	0.5	1	1	0	0
Pericytes	HiMyc_WT_6mo	Plaat3	Hi-Myc 6mo	0	0	1072.5	0.5	1	1	0	0
Pericytes	HiMyc_WT_6mo	Plaat5	Hi-Myc 6mo	0	0	1072.5	0.5	1	1	0	0
Pericytes	HiMyc_WT_6mo	Slc22a29	Hi-Myc 6mo	0	0	1072.5	0.5	1	1	0	0
Pericytes	HiMyc_WT_6mo	Gm41804	Hi-Myc 6mo	0	0	1072.5	0.5	1	1	0	0
Pericytes	HiMyc_WT_6mo	9830166K06Rik	Hi-Myc 6mo	0	0	1072.5	0.5	1	1	0	0
Pericytes	HiMyc_WT_6mo	Snhg1	Hi-Myc 6mo	0	0	1072.5	0.5	1	1	0	0
Pericytes	HiMyc_WT_6mo	Tmem223	Hi-Myc 6mo	0	0	1072.5	0.5	1	1	0	0
Pericytes	HiMyc_WT_6mo	Tmem179b	Hi-Myc 6mo	0	0	1072.5	0.5	1	1	0	0
Pericytes	HiMyc_WT_6mo	Gm10353	Hi-Myc 6mo	0	0	1072.5	0.5	1	1	0	0
Pericytes	HiMyc_WT_6mo	Gm9750	Hi-Myc 6mo	0	0	1072.5	0.5	1	1	0	0
Pericytes	HiMyc_WT_6mo	Gm50321	Hi-Myc 6mo	0	0	1072.5	0.5	1	1	0	0
Pericytes	HiMyc_WT_6mo	Scgb2a2	Hi-Myc 6mo	0	0	1072.5	0.5	1	1	0	0
Pericytes	HiMyc_WT_6mo	Gm50322	Hi-Myc 6mo	0	0	1072.5	0.5	1	1	0	0
Pericytes	HiMyc_WT_6mo	Gm50340	Hi-Myc 6mo	0	0	1072.5	0.5	1	1	0	0
Pericytes	HiMyc_WT_6mo	Gm36913	Hi-Myc 6mo	0	0	1072.5	0.5	1	1	0	0
Pericytes	HiMyc_WT_6mo	Gm10143	Hi-Myc 6mo	0	0	1072.5	0.5	1	1	0	0
Pericytes	HiMyc_WT_6mo	Myrf	Hi-Myc 6mo	0	0	1072.5	0.5	1	1	0	0
Pericytes	HiMyc_WT_6mo	Gm30042	Hi-Myc 6mo	0	0	1072.5	0.5	1	1	0	0
Pericytes	HiMyc_WT_6mo	Pga5	Hi-Myc 6mo	0	0	1072.5	0.5	1	1	0	0
Pericytes	HiMyc_WT_6mo	2210404E10Rik	Hi-Myc 6mo	0	0	1072.5	0.5	1	1	0	0
Pericytes	HiMyc_WT_6mo	A430093F15Rik	Hi-Myc 6mo	0	0	1072.5	0.5	1	1	0	0
Pericytes	HiMyc_WT_6mo	Gm10802	Hi-Myc 6mo	0	0	1072.5	0.5	1	1	0	0
Pericytes	HiMyc_WT_6mo	Zp1	Hi-Myc 6mo	0	0	1072.5	0.5	1	1	0	0
Pericytes	HiMyc_WT_6mo	Ms4a10	Hi-Myc 6mo	0	0	1072.5	0.5	1	1	0	0
Pericytes	HiMyc_WT_6mo	Ms4a4b	Hi-Myc 6mo	0	0	1072.5	0.5	1	1	0	0
Pericytes	HiMyc_WT_6mo	Olfr1419	Hi-Myc 6mo	0	0	1072.5	0.5	1	1	0	0
Pericytes	HiMyc_WT_6mo	Olfr1423	Hi-Myc 6mo	0	0	1072.5	0.5	1	1	0	0
Pericytes	HiMyc_WT_6mo	Olfr1555-ps1	Hi-Myc 6mo	0	0	1072.5	0.5	1	1	0	0
Pericytes	HiMyc_WT_6mo	Olfr1437	Hi-Myc 6mo	0	0	1072.5	0.5	1	1	0	0
Pericytes	HiMyc_WT_6mo	A330040F15Rik	Hi-Myc 6mo	0	0	1072.5	0.5	1	1	0	0
Pericytes	HiMyc_WT_6mo	Gm47242	Hi-Myc 6mo	0	0	1072.5	0.5	1	1	0	0
Pericytes	HiMyc_WT_6mo	Cntf	Hi-Myc 6mo	0	0	1072.5	0.5	1	1	0	0
Pericytes	HiMyc_WT_6mo	Gm5244	Hi-Myc 6mo	0	0	1072.5	0.5	1	1	0	0
Pericytes	HiMyc_WT_6mo	Olfr1444	Hi-Myc 6mo	0	0	1072.5	0.5	1	1	0	0
Pericytes	HiMyc_WT_6mo	Olfr1459	Hi-Myc 6mo	0	0	1072.5	0.5	1	1	0	0
Pericytes	HiMyc_WT_6mo	C130060C02Rik	Hi-Myc 6mo	0	0	1072.5	0.5	1	1	0	0
Pericytes	HiMyc_WT_6mo	Gm50362	Hi-Myc 6mo	0	0	1072.5	0.5	1	1	0	0
Pericytes	HiMyc_WT_6mo	C730002L08Rik	Hi-Myc 6mo	0	0	1072.5	0.5	1	1	0	0
Pericytes	HiMyc_WT_6mo	Tmc1	Hi-Myc 6mo	0	0	1072.5	0.5	1	1	0	0
Pericytes	HiMyc_WT_6mo	4930554I06Rik	Hi-Myc 6mo	0	0	1072.5	0.5	1	1	0	0
Pericytes	HiMyc_WT_6mo	AC106834.1	Hi-Myc 6mo	0	0	1072.5	0.5	1	1	0	0
Pericytes	HiMyc_WT_6mo	Gm50255	Hi-Myc 6mo	0	0	1072.5	0.5	1	1	0	0
Pericytes	HiMyc_WT_6mo	Cemip2	Hi-Myc 6mo	0	0	1072.5	0.5	1	1	0	0
Pericytes	HiMyc_WT_6mo	Gm50130	Hi-Myc 6mo	0	0	1072.5	0.5	1	1	0	0
Pericytes	HiMyc_WT_6mo	Gm41819	Hi-Myc 6mo	0	0	1072.5	0.5	1	1	0	0
Pericytes	HiMyc_WT_6mo	Gm50134	Hi-Myc 6mo	0	0	1072.5	0.5	1	1	0	0
Pericytes	HiMyc_WT_6mo	C330002G04Rik	Hi-Myc 6mo	0	0	1072.5	0.5	1	1	0	0
Pericytes	HiMyc_WT_6mo	Gm50136	Hi-Myc 6mo	0	0	1072.5	0.5	1	1	0	0
Pericytes	HiMyc_WT_6mo	Gm50301	Hi-Myc 6mo	0	0	1072.5	0.5	1	1	0	0
Pericytes	HiMyc_WT_6mo	Gm50341	Hi-Myc 6mo	0	0	1072.5	0.5	1	1	0	0
Pericytes	HiMyc_WT_6mo	Gm35554	Hi-Myc 6mo	0	0	1072.5	0.5	1	1	0	0
Pericytes	HiMyc_WT_6mo	Gm20407	Hi-Myc 6mo	0	0	1072.5	0.5	1	1	0	0
Pericytes	HiMyc_WT_6mo	4933413C19Rik	Hi-Myc 6mo	0	0	1072.5	0.5	1	1	0	0
Pericytes	HiMyc_WT_6mo	Gm9895	Hi-Myc 6mo	0	0	1072.5	0.5	1	1	0	0
Pericytes	HiMyc_WT_6mo	Gm36043	Hi-Myc 6mo	0	0	1072.5	0.5	1	1	0	0
Pericytes	HiMyc_WT_6mo	Gm50373	Hi-Myc 6mo	0	0	1072.5	0.5	1	1	0	0
Pericytes	HiMyc_WT_6mo	Gm50210	Hi-Myc 6mo	0	0	1072.5	0.5	1	1	0	0
Pericytes	HiMyc_WT_6mo	Lipo3	Hi-Myc 6mo	0	0	1072.5	0.5	1	1	0	0
Pericytes	HiMyc_WT_6mo	Lipk	Hi-Myc 6mo	0	0	1072.5	0.5	1	1	0	0
Pericytes	HiMyc_WT_6mo	Gm47735	Hi-Myc 6mo	0	0	1072.5	0.5	1	1	0	0
Pericytes	HiMyc_WT_6mo	F530104D19Rik	Hi-Myc 6mo	0	0	1072.5	0.5	1	1	0	0
Pericytes	HiMyc_WT_6mo	Hectd2os	Hi-Myc 6mo	0	0	1072.5	0.5	1	1	0	0
Pericytes	HiMyc_WT_6mo	A330032B11Rik	Hi-Myc 6mo	0	0	1072.5	0.5	1	1	0	0
Pericytes	HiMyc_WT_6mo	1700122C19Rik	Hi-Myc 6mo	0	0	1072.5	0.5	1	1	0	0
Pericytes	HiMyc_WT_6mo	Cyp26a1	Hi-Myc 6mo	0	0	1072.5	0.5	1	1	0	0
Pericytes	HiMyc_WT_6mo	Cyp2c55	Hi-Myc 6mo	0	0	1072.5	0.5	1	1	0	0
Pericytes	HiMyc_WT_6mo	Cyp2c65	Hi-Myc 6mo	0	0	1072.5	0.5	1	1	0	0
Pericytes	HiMyc_WT_6mo	A930028N01Rik	Hi-Myc 6mo	0	0	1072.5	0.5	1	1	0	0
Pericytes	HiMyc_WT_6mo	Gm27042	Hi-Myc 6mo	0	0	1072.5	0.5	1	1	0	0
Pericytes	HiMyc_WT_6mo	Dntt	Hi-Myc 6mo	0	0	1072.5	0.5	1	1	0	0
Pericytes	HiMyc_WT_6mo	Opalin	Hi-Myc 6mo	0	0	1072.5	0.5	1	1	0	0
Pericytes	HiMyc_WT_6mo	Tll2	Hi-Myc 6mo	0	0	1072.5	0.5	1	1	0	0
Pericytes	HiMyc_WT_6mo	Frat1	Hi-Myc 6mo	0	0	1072.5	0.5	1	1	0	0
Pericytes	HiMyc_WT_6mo	Gm34299	Hi-Myc 6mo	0	0	1072.5	0.5	1	1	0	0
Pericytes	HiMyc_WT_6mo	Gm16541	Hi-Myc 6mo	0	0	1072.5	0.5	1	1	0	0
Pericytes	HiMyc_WT_6mo	Gm16244	Hi-Myc 6mo	0	0	1072.5	0.5	1	1	0	0
Pericytes	HiMyc_WT_6mo	Hpse2	Hi-Myc 6mo	0	0	1072.5	0.5	1	1	0	0
Pericytes	HiMyc_WT_6mo	Cnnm1	Hi-Myc 6mo	0	0	1072.5	0.5	1	1	0	0
Pericytes	HiMyc_WT_6mo	BC037704	Hi-Myc 6mo	0	0	1072.5	0.5	1	1	0	0
Pericytes	HiMyc_WT_6mo	Abcc2	Hi-Myc 6mo	0	0	1072.5	0.5	1	1	0	0
Pericytes	HiMyc_WT_6mo	Gm50217	Hi-Myc 6mo	0	0	1072.5	0.5	1	1	0	0
Pericytes	HiMyc_WT_6mo	Cyp2c23	Hi-Myc 6mo	0	0	1072.5	0.5	1	1	0	0
Pericytes	HiMyc_WT_6mo	Gm50323	Hi-Myc 6mo	0	0	1072.5	0.5	1	1	0	0
Pericytes	HiMyc_WT_6mo	Gm50334	Hi-Myc 6mo	0	0	1072.5	0.5	1	1	0	0
Pericytes	HiMyc_WT_6mo	Scd4	Hi-Myc 6mo	0	0	1072.5	0.5	1	1	0	0
Pericytes	HiMyc_WT_6mo	Slf2	Hi-Myc 6mo	0	0	1072.5	0.5	1	1	0	0
Pericytes	HiMyc_WT_6mo	4930414N06Rik	Hi-Myc 6mo	0	0	1072.5	0.5	1	1	0	0
Pericytes	HiMyc_WT_6mo	Twnk	Hi-Myc 6mo	0	0	1072.5	0.5	1	1	0	0
Pericytes	HiMyc_WT_6mo	Gm35867	Hi-Myc 6mo	0	0	1072.5	0.5	1	1	0	0
Pericytes	HiMyc_WT_6mo	Gm28578	Hi-Myc 6mo	0	0	1072.5	0.5	1	1	0	0
Pericytes	HiMyc_WT_6mo	Gm17018	Hi-Myc 6mo	0	0	1072.5	0.5	1	1	0	0
Pericytes	HiMyc_WT_6mo	Fgf8	Hi-Myc 6mo	0	0	1072.5	0.5	1	1	0	0
Pericytes	HiMyc_WT_6mo	Oga	Hi-Myc 6mo	0	0	1072.5	0.5	1	1	0	0
Pericytes	HiMyc_WT_6mo	Armh3	Hi-Myc 6mo	0	0	1072.5	0.5	1	1	0	0
Pericytes	HiMyc_WT_6mo	Gm50196	Hi-Myc 6mo	0	0	1072.5	0.5	1	1	0	0
Pericytes	HiMyc_WT_6mo	4930505N22Rik	Hi-Myc 6mo	0	0	1072.5	0.5	1	1	0	0
Pericytes	HiMyc_WT_6mo	Gm16726	Hi-Myc 6mo	0	0	1072.5	0.5	1	1	0	0
Pericytes	HiMyc_WT_6mo	4833438C02Rik	Hi-Myc 6mo	0	0	1072.5	0.5	1	1	0	0
Pericytes	HiMyc_WT_6mo	Mfsd13a	Hi-Myc 6mo	0	0	1072.5	0.5	1	1	0	0
Pericytes	HiMyc_WT_6mo	2310034G01Rik	Hi-Myc 6mo	0	0	1072.5	0.5	1	1	0	0
Pericytes	HiMyc_WT_6mo	Gm50431	Hi-Myc 6mo	0	0	1072.5	0.5	1	1	0	0
Pericytes	HiMyc_WT_6mo	Atp5md	Hi-Myc 6mo	0	0	1072.5	0.5	1	1	0	0
Pericytes	HiMyc_WT_6mo	Gm36693	Hi-Myc 6mo	0	0	1072.5	0.5	1	1	0	0
Pericytes	HiMyc_WT_6mo	Gm50339	Hi-Myc 6mo	0	0	1072.5	0.5	1	1	0	0
Pericytes	HiMyc_WT_6mo	Stn1	Hi-Myc 6mo	0	0	1072.5	0.5	1	1	0	0
Pericytes	HiMyc_WT_6mo	Gm50282	Hi-Myc 6mo	0	0	1072.5	0.5	1	1	0	0
Pericytes	HiMyc_WT_6mo	Itprip	Hi-Myc 6mo	0	0	1072.5	0.5	1	1	0	0
Pericytes	HiMyc_WT_6mo	Gm30541	Hi-Myc 6mo	0	0	1072.5	0.5	1	1	0	0
Pericytes	HiMyc_WT_6mo	8030456M14Rik	Hi-Myc 6mo	0	0	1072.5	0.5	1	1	0	0
Pericytes	HiMyc_WT_6mo	Gm50394	Hi-Myc 6mo	0	0	1072.5	0.5	1	1	0	0
Pericytes	HiMyc_WT_6mo	Gm50186	Hi-Myc 6mo	0	0	1072.5	0.5	1	1	0	0
Pericytes	HiMyc_WT_6mo	Gm31356	Hi-Myc 6mo	0	0	1072.5	0.5	1	1	0	0
Pericytes	HiMyc_WT_6mo	Ppnr	Hi-Myc 6mo	0	0	1072.5	0.5	1	1	0	0
Pericytes	HiMyc_WT_6mo	D730002M21Rik	Hi-Myc 6mo	0	0	1072.5	0.5	1	1	0	0
Pericytes	HiMyc_WT_6mo	Gm31912	Hi-Myc 6mo	0	0	1072.5	0.5	1	1	0	0
Pericytes	HiMyc_WT_6mo	Gm17197	Hi-Myc 6mo	0	0	1072.5	0.5	1	1	0	0
Pericytes	HiMyc_WT_6mo	Gm32441	Hi-Myc 6mo	0	0	1072.5	0.5	1	1	0	0
Pericytes	HiMyc_WT_6mo	Gm50100	Hi-Myc 6mo	0	0	1072.5	0.5	1	1	0	0
Pericytes	HiMyc_WT_6mo	Tdrd1	Hi-Myc 6mo	0	0	1072.5	0.5	1	1	0	0
Pericytes	HiMyc_WT_6mo	Gm50270	Hi-Myc 6mo	0	0	1072.5	0.5	1	1	0	0
Pericytes	HiMyc_WT_6mo	6720468P15Rik	Hi-Myc 6mo	0	0	1072.5	0.5	1	1	0	0
Pericytes	HiMyc_WT_6mo	Gm50287	Hi-Myc 6mo	0	0	1072.5	0.5	1	1	0	0
Pericytes	HiMyc_WT_6mo	1810007D17Rik	Hi-Myc 6mo	0	0	1072.5	0.5	1	1	0	0
Pericytes	HiMyc_WT_6mo	Gm17203	Hi-Myc 6mo	0	0	1072.5	0.5	1	1	0	0
Pericytes	HiMyc_WT_6mo	Gm46652	Hi-Myc 6mo	0	0	1072.5	0.5	1	1	0	0
Pericytes	HiMyc_WT_6mo	Gm7102	Hi-Myc 6mo	0	0	1072.5	0.5	1	1	0	0
Pericytes	HiMyc_WT_6mo	Dgkk	Hi-Myc 6mo	0	0	1072.5	0.5	1	1	0	0
Pericytes	HiMyc_WT_6mo	Akap4	Hi-Myc 6mo	0	0	1072.5	0.5	1	1	0	0
Pericytes	HiMyc_WT_6mo	Gm14379	Hi-Myc 6mo	0	0	1072.5	0.5	1	1	0	0
Pericytes	HiMyc_WT_6mo	2010204K13Rik	Hi-Myc 6mo	0	0	1072.5	0.5	1	1	0	0
Pericytes	HiMyc_WT_6mo	Flicr	Hi-Myc 6mo	0	0	1072.5	0.5	1	1	0	0
Pericytes	HiMyc_WT_6mo	Gm10490	Hi-Myc 6mo	0	0	1072.5	0.5	1	1	0	0
Pericytes	HiMyc_WT_6mo	Eras	Hi-Myc 6mo	0	0	1072.5	0.5	1	1	0	0
Pericytes	HiMyc_WT_6mo	Glod5	Hi-Myc 6mo	0	0	1072.5	0.5	1	1	0	0
Pericytes	HiMyc_WT_6mo	Gm6787	Hi-Myc 6mo	0	0	1072.5	0.5	1	1	0	0
Pericytes	HiMyc_WT_6mo	Gm14862	Hi-Myc 6mo	0	0	1072.5	0.5	1	1	0	0
Pericytes	HiMyc_WT_6mo	H2al1m	Hi-Myc 6mo	0	0	1072.5	0.5	1	1	0	0
Pericytes	HiMyc_WT_6mo	H2al3	Hi-Myc 6mo	0	0	1072.5	0.5	1	1	0	0
Pericytes	HiMyc_WT_6mo	Gm14634	Hi-Myc 6mo	0	0	1072.5	0.5	1	1	0	0
Pericytes	HiMyc_WT_6mo	5730405O15Rik	Hi-Myc 6mo	0	0	1072.5	0.5	1	1	0	0
Pericytes	HiMyc_WT_6mo	Efhc2	Hi-Myc 6mo	0	0	1072.5	0.5	1	1	0	0
Pericytes	HiMyc_WT_6mo	Gm14636	Hi-Myc 6mo	0	0	1072.5	0.5	1	1	0	0
Pericytes	HiMyc_WT_6mo	A230072C01Rik	Hi-Myc 6mo	0	0	1072.5	0.5	1	1	0	0
Pericytes	HiMyc_WT_6mo	Zfp300	Hi-Myc 6mo	0	0	1072.5	0.5	1	1	0	0
Pericytes	HiMyc_WT_6mo	Gm6938	Hi-Myc 6mo	0	0	1072.5	0.5	1	1	0	0
Pericytes	HiMyc_WT_6mo	Agtr2	Hi-Myc 6mo	0	0	1072.5	0.5	1	1	0	0
Pericytes	HiMyc_WT_6mo	Gm4907	Hi-Myc 6mo	0	0	1072.5	0.5	1	1	0	0
Pericytes	HiMyc_WT_6mo	Spin2f	Hi-Myc 6mo	0	0	1072.5	0.5	1	1	0	0
Pericytes	HiMyc_WT_6mo	Gm6268	Hi-Myc 6mo	0	0	1072.5	0.5	1	1	0	0
Pericytes	HiMyc_WT_6mo	Gm14549	Hi-Myc 6mo	0	0	1072.5	0.5	1	1	0	0
Pericytes	HiMyc_WT_6mo	Sowahd	Hi-Myc 6mo	0	0	1072.5	0.5	1	1	0	0
Pericytes	HiMyc_WT_6mo	Akap14	Hi-Myc 6mo	0	0	1072.5	0.5	1	1	0	0
Pericytes	HiMyc_WT_6mo	Rhox8	Hi-Myc 6mo	0	0	1072.5	0.5	1	1	0	0
Pericytes	HiMyc_WT_6mo	Atp1b4	Hi-Myc 6mo	0	0	1072.5	0.5	1	1	0	0
Pericytes	HiMyc_WT_6mo	Gm7598	Hi-Myc 6mo	0	0	1072.5	0.5	1	1	0	0
Pericytes	HiMyc_WT_6mo	Sh2d1a	Hi-Myc 6mo	0	0	1072.5	0.5	1	1	0	0
Pericytes	HiMyc_WT_6mo	Tenm1	Hi-Myc 6mo	0	0	1072.5	0.5	1	1	0	0
Pericytes	HiMyc_WT_6mo	Dcaf12l2	Hi-Myc 6mo	0	0	1072.5	0.5	1	1	0	0
Pericytes	HiMyc_WT_6mo	Apln	Hi-Myc 6mo	0	0	1072.5	0.5	1	1	0	0
Pericytes	HiMyc_WT_6mo	Arhgap36	Hi-Myc 6mo	0	0	1072.5	0.5	1	1	0	0
Pericytes	HiMyc_WT_6mo	Igsf1	Hi-Myc 6mo	0	0	1072.5	0.5	1	1	0	0
Pericytes	HiMyc_WT_6mo	Olfr1322	Hi-Myc 6mo	0	0	1072.5	0.5	1	1	0	0
Pericytes	HiMyc_WT_6mo	Firre	Hi-Myc 6mo	0	0	1072.5	0.5	1	1	0	0
Pericytes	HiMyc_WT_6mo	Frmd7	Hi-Myc 6mo	0	0	1072.5	0.5	1	1	0	0
Pericytes	HiMyc_WT_6mo	C430049B03Rik	Hi-Myc 6mo	0	0	1072.5	0.5	1	1	0	0
Pericytes	HiMyc_WT_6mo	Rtl8c	Hi-Myc 6mo	0	0	1072.5	0.5	1	1	0	0
Pericytes	HiMyc_WT_6mo	Rtl8a	Hi-Myc 6mo	0	0	1072.5	0.5	1	1	0	0
Pericytes	HiMyc_WT_6mo	Rtl8b	Hi-Myc 6mo	0	0	1072.5	0.5	1	1	0	0
Pericytes	HiMyc_WT_6mo	Gm15482	Hi-Myc 6mo	0	0	1072.5	0.5	1	1	0	0
Pericytes	HiMyc_WT_6mo	Ints6l	Hi-Myc 6mo	0	0	1072.5	0.5	1	1	0	0
Pericytes	HiMyc_WT_6mo	Map7d3	Hi-Myc 6mo	0	0	1072.5	0.5	1	1	0	0
Pericytes	HiMyc_WT_6mo	Cd40lg	Hi-Myc 6mo	0	0	1072.5	0.5	1	1	0	0
Pericytes	HiMyc_WT_6mo	Gpr101	Hi-Myc 6mo	0	0	1072.5	0.5	1	1	0	0
Pericytes	HiMyc_WT_6mo	Sox3	Hi-Myc 6mo	0	0	1072.5	0.5	1	1	0	0
Pericytes	HiMyc_WT_6mo	Cdr1os	Hi-Myc 6mo	0	0	1072.5	0.5	1	1	0	0
Pericytes	HiMyc_WT_6mo	Fmr1nb	Hi-Myc 6mo	0	0	1072.5	0.5	1	1	0	0
Pericytes	HiMyc_WT_6mo	Tmem185a	Hi-Myc 6mo	0	0	1072.5	0.5	1	1	0	0
Pericytes	HiMyc_WT_6mo	Gpr50	Hi-Myc 6mo	0	0	1072.5	0.5	1	1	0	0
Pericytes	HiMyc_WT_6mo	Gm1141	Hi-Myc 6mo	0	0	1072.5	0.5	1	1	0	0
Pericytes	HiMyc_WT_6mo	Gabra3	Hi-Myc 6mo	0	0	1072.5	0.5	1	1	0	0
Pericytes	HiMyc_WT_6mo	Gabrq	Hi-Myc 6mo	0	0	1072.5	0.5	1	1	0	0
Pericytes	HiMyc_WT_6mo	Gm14685	Hi-Myc 6mo	0	0	1072.5	0.5	1	1	0	0
Pericytes	HiMyc_WT_6mo	Spin2d	Hi-Myc 6mo	0	0	1072.5	0.5	1	1	0	0
Pericytes	HiMyc_WT_6mo	Gm18336	Hi-Myc 6mo	0	0	1072.5	0.5	1	1	0	0
Pericytes	HiMyc_WT_6mo	Zfp92	Hi-Myc 6mo	0	0	1072.5	0.5	1	1	0	0
Pericytes	HiMyc_WT_6mo	Atp2b3	Hi-Myc 6mo	0	0	1072.5	0.5	1	1	0	0
Pericytes	HiMyc_WT_6mo	Plxnb3	Hi-Myc 6mo	0	0	1072.5	0.5	1	1	0	0
Pericytes	HiMyc_WT_6mo	Srpk3	Hi-Myc 6mo	0	0	1072.5	0.5	1	1	0	0
Pericytes	HiMyc_WT_6mo	Gm14817	Hi-Myc 6mo	0	0	1072.5	0.5	1	1	0	0
Pericytes	HiMyc_WT_6mo	Avpr2	Hi-Myc 6mo	0	0	1072.5	0.5	1	1	0	0
Pericytes	HiMyc_WT_6mo	4933407K13Rik	Hi-Myc 6mo	0	0	1072.5	0.5	1	1	0	0
Pericytes	HiMyc_WT_6mo	Gm14742	Hi-Myc 6mo	0	0	1072.5	0.5	1	1	0	0
Pericytes	HiMyc_WT_6mo	Cfap47	Hi-Myc 6mo	0	0	1072.5	0.5	1	1	0	0
Pericytes	HiMyc_WT_6mo	Mageb16	Hi-Myc 6mo	0	0	1072.5	0.5	1	1	0	0
Pericytes	HiMyc_WT_6mo	Gm14764	Hi-Myc 6mo	0	0	1072.5	0.5	1	1	0	0
Pericytes	HiMyc_WT_6mo	Gm14762	Hi-Myc 6mo	0	0	1072.5	0.5	1	1	0	0
Pericytes	HiMyc_WT_6mo	Il1rapl1	Hi-Myc 6mo	0	0	1072.5	0.5	1	1	0	0
Pericytes	HiMyc_WT_6mo	Gm5941	Hi-Myc 6mo	0	0	1072.5	0.5	1	1	0	0
Pericytes	HiMyc_WT_6mo	Arx	Hi-Myc 6mo	0	0	1072.5	0.5	1	1	0	0
Pericytes	HiMyc_WT_6mo	Fam90a1b.1	Hi-Myc 6mo	0	0	1072.5	0.5	1	1	0	0
Pericytes	HiMyc_WT_6mo	Gm39526	Hi-Myc 6mo	0	0	1072.5	0.5	1	1	0	0
Pericytes	HiMyc_WT_6mo	Hsf3	Hi-Myc 6mo	0	0	1072.5	0.5	1	1	0	0
Pericytes	HiMyc_WT_6mo	Gpr165	Hi-Myc 6mo	0	0	1072.5	0.5	1	1	0	0
Pericytes	HiMyc_WT_6mo	Dgat2l6	Hi-Myc 6mo	0	0	1072.5	0.5	1	1	0	0
Pericytes	HiMyc_WT_6mo	Cxcr3	Hi-Myc 6mo	0	0	1072.5	0.5	1	1	0	0
Pericytes	HiMyc_WT_6mo	Gm4779	Hi-Myc 6mo	0	0	1072.5	0.5	1	1	0	0
Pericytes	HiMyc_WT_6mo	Rtl5	Hi-Myc 6mo	0	0	1072.5	0.5	1	1	0	0
Pericytes	HiMyc_WT_6mo	Cdx4	Hi-Myc 6mo	0	0	1072.5	0.5	1	1	0	0
Pericytes	HiMyc_WT_6mo	Gm26952	Hi-Myc 6mo	0	0	1072.5	0.5	1	1	0	0
Pericytes	HiMyc_WT_6mo	Tsx	Hi-Myc 6mo	0	0	1072.5	0.5	1	1	0	0
Pericytes	HiMyc_WT_6mo	Nexmif	Hi-Myc 6mo	0	0	1072.5	0.5	1	1	0	0
Pericytes	HiMyc_WT_6mo	5530601H04Rik	Hi-Myc 6mo	0	0	1072.5	0.5	1	1	0	0
Pericytes	HiMyc_WT_6mo	Fndc3c1	Hi-Myc 6mo	0	0	1072.5	0.5	1	1	0	0
Pericytes	HiMyc_WT_6mo	P2ry10b	Hi-Myc 6mo	0	0	1072.5	0.5	1	1	0	0
Pericytes	HiMyc_WT_6mo	Gpr174	Hi-Myc 6mo	0	0	1072.5	0.5	1	1	0	0
Pericytes	HiMyc_WT_6mo	Tent5d	Hi-Myc 6mo	0	0	1072.5	0.5	1	1	0	0
Pericytes	HiMyc_WT_6mo	2810403D21Rik	Hi-Myc 6mo	0	0	1072.5	0.5	1	1	0	0
Pericytes	HiMyc_WT_6mo	Pou3f4	Hi-Myc 6mo	0	0	1072.5	0.5	1	1	0	0
Pericytes	HiMyc_WT_6mo	Gm14936	Hi-Myc 6mo	0	0	1072.5	0.5	1	1	0	0
Pericytes	HiMyc_WT_6mo	Pabpc5	Hi-Myc 6mo	0	0	1072.5	0.5	1	1	0	0
Pericytes	HiMyc_WT_6mo	Vmn2r121	Hi-Myc 6mo	0	0	1072.5	0.5	1	1	0	0
Pericytes	HiMyc_WT_6mo	Nox1	Hi-Myc 6mo	0	0	1072.5	0.5	1	1	0	0
Pericytes	HiMyc_WT_6mo	Xkrx	Hi-Myc 6mo	0	0	1072.5	0.5	1	1	0	0
Pericytes	HiMyc_WT_6mo	Tmem35a	Hi-Myc 6mo	0	0	1072.5	0.5	1	1	0	0
Pericytes	HiMyc_WT_6mo	3632454L22Rik	Hi-Myc 6mo	0	0	1072.5	0.5	1	1	0	0
Pericytes	HiMyc_WT_6mo	Nxf3	Hi-Myc 6mo	0	0	1072.5	0.5	1	1	0	0
Pericytes	HiMyc_WT_6mo	Tceal9	Hi-Myc 6mo	0.0213276055556906	0.000323145538722588	1073	0.5002331002331	1	1	3.07692307692308	3.03030303030303
Pericytes	HiMyc_WT_6mo	Bex3	Hi-Myc 6mo	0	0	1072.5	0.5	1	1	0	0
Pericytes	HiMyc_WT_6mo	BC065397	Hi-Myc 6mo	0	0	1072.5	0.5	1	1	0	0
Pericytes	HiMyc_WT_6mo	Esx1	Hi-Myc 6mo	0	0	1072.5	0.5	1	1	0	0
Pericytes	HiMyc_WT_6mo	Serpina7	Hi-Myc 6mo	0	0	1072.5	0.5	1	1	0	0
Pericytes	HiMyc_WT_6mo	Pwwp3b	Hi-Myc 6mo	0	0	1072.5	0.5	1	1	0	0
Pericytes	HiMyc_WT_6mo	Radx	Hi-Myc 6mo	0	0	1072.5	0.5	1	1	0	0
Pericytes	HiMyc_WT_6mo	Cldn2	Hi-Myc 6mo	0	0	1072.5	0.5	1	1	0	0
Pericytes	HiMyc_WT_6mo	Gm15298	Hi-Myc 6mo	0	0	1072.5	0.5	1	1	0	0
Pericytes	HiMyc_WT_6mo	A730046J19Rik	Hi-Myc 6mo	0	0	1072.5	0.5	1	1	0	0
Pericytes	HiMyc_WT_6mo	Rtl4	Hi-Myc 6mo	0	0	1072.5	0.5	1	1	0	0
Pericytes	HiMyc_WT_6mo	Gm15138	Hi-Myc 6mo	0	0	1072.5	0.5	1	1	0	0
Pericytes	HiMyc_WT_6mo	3010001F23Rik	Hi-Myc 6mo	0	0	1072.5	0.5	1	1	0	0
Pericytes	HiMyc_WT_6mo	9530051G07Rik	Hi-Myc 6mo	0	0	1072.5	0.5	1	1	0	0
Pericytes	HiMyc_WT_6mo	Gm45022	Hi-Myc 6mo	0	0	1072.5	0.5	1	1	0	0
Pericytes	HiMyc_WT_6mo	Nbdy	Hi-Myc 6mo	0	0	1072.5	0.5	1	1	0	0
Pericytes	HiMyc_WT_6mo	Phex	Hi-Myc 6mo	0	0	1072.5	0.5	1	1	0	0
Pericytes	HiMyc_WT_6mo	Bclaf3	Hi-Myc 6mo	0	0	1072.5	0.5	1	1	0	0
Pericytes	HiMyc_WT_6mo	Gm15241	Hi-Myc 6mo	0	0	1072.5	0.5	1	1	0	0
Pericytes	HiMyc_WT_6mo	Gm15243	Hi-Myc 6mo	0	0	1072.5	0.5	1	1	0	0
Pericytes	HiMyc_WT_6mo	Ppef1	Hi-Myc 6mo	0	0	1072.5	0.5	1	1	0	0
Pericytes	HiMyc_WT_6mo	Rs1	Hi-Myc 6mo	0	0	1072.5	0.5	1	1	0	0
Pericytes	HiMyc_WT_6mo	Gm15201	Hi-Myc 6mo	0	0	1072.5	0.5	1	1	0	0
Pericytes	HiMyc_WT_6mo	Rnf138rt1	Hi-Myc 6mo	0	0	1072.5	0.5	1	1	0	0
Pericytes	HiMyc_WT_6mo	Vegfd	Hi-Myc 6mo	0	0	1072.5	0.5	1	1	0	0
Pericytes	HiMyc_WT_6mo	Gm15228	Hi-Myc 6mo	0	0	1072.5	0.5	1	1	0	0
Pericytes	HiMyc_WT_6mo	Frmpd4	Hi-Myc 6mo	0	0	1072.5	0.5	1	1	0	0
Pericytes	HiMyc_WT_6mo	Gm15246	Hi-Myc 6mo	0	0	1072.5	0.5	1	1	0	0
Pericytes	HiMyc_WT_6mo	4933400A11Rik	Hi-Myc 6mo	0	0	1072.5	0.5	1	1	0	0
Pericytes	HiMyc_WT_6mo	G530011O06Rik	Hi-Myc 6mo	0	0	1072.5	0.5	1	1	0	0
Pericytes	HiMyc_WT_6mo	Gm15726	Hi-Myc 6mo	0	0	1072.5	0.5	1	1	0	0
Pericytes	HiMyc_WT_6mo	Asmt	Hi-Myc 6mo	0	0	1072.5	0.5	1	1	0	0
Pericytes	HiMyc_WT_6mo	Gm28588	Hi-Myc 6mo	0	0	1072.5	0.5	1	1	0	0
Pericytes	HiMyc_WT_6mo	Gm21860	Hi-Myc 6mo	0	0	1072.5	0.5	1	1	0	0
Pericytes	HiMyc_WT_6mo	Gm47283	Hi-Myc 6mo	0	0	1072.5	0.5	1	1	0	0
Pericytes	HiMyc_WT_6mo	CAAA01118383.1	Hi-Myc 6mo	0	0	1072.5	0.5	1	1	0	0
Pericytes	HiMyc_WT_6mo	AC132444.1	Hi-Myc 6mo	0	0	1072.5	0.5	1	1	0	0
Pericytes	HiMyc_WT_6mo	AC149090.1	Hi-Myc 6mo	0	0	1072.5	0.5	1	1	0	0
Pericytes	HiMyc_WT_6mo	Gm9947	Hi-Myc 6mo	0	0	1072.5	0.5	1	1	0	0
Pericytes	HiMyc_WT_6mo	Gm28154	Hi-Myc 6mo	0	0	1072.5	0.5	1	1	0	0
Pericytes	HiMyc_WT_6mo	Gm28836	Hi-Myc 6mo	0	0	1072.5	0.5	1	1	0	0
Pericytes	HiMyc_WT_6mo	Gm28644	Hi-Myc 6mo	0	0	1072.5	0.5	1	1	0	0
Pericytes	HiMyc_WT_6mo	Gm5099	Hi-Myc 6mo	0	0	1072.5	0.5	1	1	0	0
Pericytes	HiMyc_WT_6mo	Gm29325	Hi-Myc 6mo	0	0	1072.5	0.5	1	1	0	0
Pericytes	HiMyc_WT_6mo	Pth2r	Hi-Myc 6mo	0	0	1072.5	0.5	1	1	0	0
Pericytes	HiMyc_WT_6mo	Gm29114	Hi-Myc 6mo	0	0	1072.5	0.5	1	1	0	0
Pericytes	HiMyc_WT_6mo	March4	Hi-Myc 6mo	0	0	1072.5	0.5	1	1	0	0
Pericytes	HiMyc_WT_6mo	Fev	Hi-Myc 6mo	0	0	1072.5	0.5	1	1	0	0
Pericytes	HiMyc_WT_6mo	Gm28294	Hi-Myc 6mo	0	0	1072.5	0.5	1	1	0	0
Pericytes	HiMyc_WT_6mo	4933436I20Rik	Hi-Myc 6mo	0	0	1072.5	0.5	1	1	0	0
Pericytes	HiMyc_WT_6mo	Gm17017	Hi-Myc 6mo	0	0	1072.5	0.5	1	1	0	0
Pericytes	HiMyc_WT_6mo	Gm29371	Hi-Myc 6mo	0	0	1072.5	0.5	1	1	0	0
Pericytes	HiMyc_WT_6mo	Snorc	Hi-Myc 6mo	0	0	1072.5	0.5	1	1	0	0
Pericytes	HiMyc_WT_6mo	Olfr12	Hi-Myc 6mo	0	0	1072.5	0.5	1	1	0	0
Pericytes	HiMyc_WT_6mo	Gm29483	Hi-Myc 6mo	0	0	1072.5	0.5	1	1	0	0
Pericytes	HiMyc_WT_6mo	Gal3st2	Hi-Myc 6mo	0	0	1072.5	0.5	1	1	0	0
Pericytes	HiMyc_WT_6mo	1810006J02Rik	Hi-Myc 6mo	0	0	1072.5	0.5	1	1	0	0
Pericytes	HiMyc_WT_6mo	Gm28403	Hi-Myc 6mo	0	0	1072.5	0.5	1	1	0	0
Pericytes	HiMyc_WT_6mo	D630008O14Rik	Hi-Myc 6mo	0	0	1072.5	0.5	1	1	0	0
Pericytes	HiMyc_WT_6mo	Gm29455	Hi-Myc 6mo	0	0	1072.5	0.5	1	1	0	0
Pericytes	HiMyc_WT_6mo	Dpp10	Hi-Myc 6mo	0	0	1072.5	0.5	1	1	0	0
Pericytes	HiMyc_WT_6mo	Gm29695	Hi-Myc 6mo	0	0	1072.5	0.5	1	1	0	0
Pericytes	HiMyc_WT_6mo	Igfn1	Hi-Myc 6mo	0	0	1072.5	0.5	1	1	0	0
Pericytes	HiMyc_WT_6mo	Gm26568	Hi-Myc 6mo	0	0	1072.5	0.5	1	1	0	0
Pericytes	HiMyc_WT_6mo	Gm37552	Hi-Myc 6mo	0	0	1072.5	0.5	1	1	0	0
Pericytes	HiMyc_WT_6mo	Crb1	Hi-Myc 6mo	0	0	1072.5	0.5	1	1	0	0
Pericytes	HiMyc_WT_6mo	Cfhr2	Hi-Myc 6mo	0	0	1072.5	0.5	1	1	0	0
Pericytes	HiMyc_WT_6mo	Rgs18	Hi-Myc 6mo	0	0	1072.5	0.5	1	1	0	0
Pericytes	HiMyc_WT_6mo	Rgs8	Hi-Myc 6mo	0	0	1072.5	0.5	1	1	0	0
Pericytes	HiMyc_WT_6mo	Gm28512	Hi-Myc 6mo	0	0	1072.5	0.5	1	1	0	0
Pericytes	HiMyc_WT_6mo	Teddm1b	Hi-Myc 6mo	0	0	1072.5	0.5	1	1	0	0
Pericytes	HiMyc_WT_6mo	Gm28286	Hi-Myc 6mo	0	0	1072.5	0.5	1	1	0	0
Pericytes	HiMyc_WT_6mo	4930568G15Rik	Hi-Myc 6mo	0	0	1072.5	0.5	1	1	0	0
Pericytes	HiMyc_WT_6mo	Gm37982	Hi-Myc 6mo	0	0	1072.5	0.5	1	1	0	0
Pericytes	HiMyc_WT_6mo	Lmx1a	Hi-Myc 6mo	0	0	1072.5	0.5	1	1	0	0
Pericytes	HiMyc_WT_6mo	4930527J03Rik	Hi-Myc 6mo	0	0	1072.5	0.5	1	1	0	0
Pericytes	HiMyc_WT_6mo	Cnih3	Hi-Myc 6mo	0	0	1072.5	0.5	1	1	0	0
Pericytes	HiMyc_WT_6mo	Gm38251	Hi-Myc 6mo	0	0	1072.5	0.5	1	1	0	0
Pericytes	HiMyc_WT_6mo	Gm37896	Hi-Myc 6mo	0	0	1072.5	0.5	1	1	0	0
Pericytes	HiMyc_WT_6mo	Gm38064	Hi-Myc 6mo	0	0	1072.5	0.5	1	1	0	0
Pericytes	HiMyc_WT_6mo	2900042K21Rik	Hi-Myc 6mo	0	0	1072.5	0.5	1	1	0	0
Pericytes	HiMyc_WT_6mo	Gm38188	Hi-Myc 6mo	0	0	1072.5	0.5	1	1	0	0
Pericytes	HiMyc_WT_6mo	Cr2	Hi-Myc 6mo	0	0	1072.5	0.5	1	1	0	0
Pericytes	HiMyc_WT_6mo	Gm13184	Hi-Myc 6mo	0	0	1072.5	0.5	1	1	0	0
Pericytes	HiMyc_WT_6mo	Gm13267	Hi-Myc 6mo	0	0	1072.5	0.5	1	1	0	0
Pericytes	HiMyc_WT_6mo	Gm13256	Hi-Myc 6mo	0	0	1072.5	0.5	1	1	0	0
Pericytes	HiMyc_WT_6mo	Nxph2	Hi-Myc 6mo	0	0	1072.5	0.5	1	1	0	0
Pericytes	HiMyc_WT_6mo	Ccdc183	Hi-Myc 6mo	0	0	1072.5	0.5	1	1	0	0
Pericytes	HiMyc_WT_6mo	Gm13420	Hi-Myc 6mo	0	0	1072.5	0.5	1	1	0	0
Pericytes	HiMyc_WT_6mo	Gm14486	Hi-Myc 6mo	0	0	1072.5	0.5	1	1	0	0
Pericytes	HiMyc_WT_6mo	Fam78a	Hi-Myc 6mo	0	0	1072.5	0.5	1	1	0	0
Pericytes	HiMyc_WT_6mo	4930402F06Rik	Hi-Myc 6mo	0	0	1072.5	0.5	1	1	0	0
Pericytes	HiMyc_WT_6mo	Gm13429	Hi-Myc 6mo	0	0	1072.5	0.5	1	1	0	0
Pericytes	HiMyc_WT_6mo	Olfr366	Hi-Myc 6mo	0	0	1072.5	0.5	1	1	0	0
Pericytes	HiMyc_WT_6mo	Crb2	Hi-Myc 6mo	0	0	1072.5	0.5	1	1	0	0
Pericytes	HiMyc_WT_6mo	Gm13556	Hi-Myc 6mo	0	0	1072.5	0.5	1	1	0	0
Pericytes	HiMyc_WT_6mo	Nr5a1os	Hi-Myc 6mo	0	0	1072.5	0.5	1	1	0	0
Pericytes	HiMyc_WT_6mo	Gm13522	Hi-Myc 6mo	0	0	1072.5	0.5	1	1	0	0
Pericytes	HiMyc_WT_6mo	BB557941	Hi-Myc 6mo	0	0	1072.5	0.5	1	1	0	0
Pericytes	HiMyc_WT_6mo	Gm13631	Hi-Myc 6mo	0	0	1072.5	0.5	1	1	0	0
Pericytes	HiMyc_WT_6mo	Olfr1220	Hi-Myc 6mo	0	0	1072.5	0.5	1	1	0	0
Pericytes	HiMyc_WT_6mo	Olfr1258	Hi-Myc 6mo	0	0	1072.5	0.5	1	1	0	0
Pericytes	HiMyc_WT_6mo	Olfr1260	Hi-Myc 6mo	0	0	1072.5	0.5	1	1	0	0
Pericytes	HiMyc_WT_6mo	Olfr1271	Hi-Myc 6mo	0	0	1072.5	0.5	1	1	0	0
Pericytes	HiMyc_WT_6mo	D930015M05Rik	Hi-Myc 6mo	0	0	1072.5	0.5	1	1	0	0
Pericytes	HiMyc_WT_6mo	Alkbh3os1	Hi-Myc 6mo	0	0	1072.5	0.5	1	1	0	0
Pericytes	HiMyc_WT_6mo	Wt1os	Hi-Myc 6mo	0	0	1072.5	0.5	1	1	0	0
Pericytes	HiMyc_WT_6mo	Gm13966	Hi-Myc 6mo	0	0	1072.5	0.5	1	1	0	0
Pericytes	HiMyc_WT_6mo	Grem1	Hi-Myc 6mo	0	0	1072.5	0.5	1	1	0	0
Pericytes	HiMyc_WT_6mo	Pla2g4d	Hi-Myc 6mo	0	0	1072.5	0.5	1	1	0	0
Pericytes	HiMyc_WT_6mo	Lrrn4	Hi-Myc 6mo	0	0	1072.5	0.5	1	1	0	0
Pericytes	HiMyc_WT_6mo	Pak7	Hi-Myc 6mo	0	0	1072.5	0.5	1	1	0	0
Pericytes	HiMyc_WT_6mo	Ankef1	Hi-Myc 6mo	0	0	1072.5	0.5	1	1	0	0
Pericytes	HiMyc_WT_6mo	Banf2os	Hi-Myc 6mo	0	0	1072.5	0.5	1	1	0	0
Pericytes	HiMyc_WT_6mo	Gm5535	Hi-Myc 6mo	0	0	1072.5	0.5	1	1	0	0
Pericytes	HiMyc_WT_6mo	A930019D19Rik	Hi-Myc 6mo	0	0	1072.5	0.5	1	1	0	0
Pericytes	HiMyc_WT_6mo	Cstdc1	Hi-Myc 6mo	0	0	1072.5	0.5	1	1	0	0
Pericytes	HiMyc_WT_6mo	Ttll9	Hi-Myc 6mo	0	0	1072.5	0.5	1	1	0	0
Pericytes	HiMyc_WT_6mo	Bpifa2	Hi-Myc 6mo	0	0	1072.5	0.5	1	1	0	0
Pericytes	HiMyc_WT_6mo	Gssos2	Hi-Myc 6mo	0	0	1072.5	0.5	1	1	0	0
Pericytes	HiMyc_WT_6mo	Gm14252	Hi-Myc 6mo	0	0	1072.5	0.5	1	1	0	0
Pericytes	HiMyc_WT_6mo	Gm14169	Hi-Myc 6mo	0	0	1072.5	0.5	1	1	0	0
Pericytes	HiMyc_WT_6mo	9430021M05Rik	Hi-Myc 6mo	0	0	1072.5	0.5	1	1	0	0
Pericytes	HiMyc_WT_6mo	Gm11455	Hi-Myc 6mo	0	0	1072.5	0.5	1	1	0	0
Pericytes	HiMyc_WT_6mo	Spata25	Hi-Myc 6mo	0	0	1072.5	0.5	1	1	0	0
Pericytes	HiMyc_WT_6mo	Platr29	Hi-Myc 6mo	0	0	1072.5	0.5	1	1	0	0
Pericytes	HiMyc_WT_6mo	Ctcfl	Hi-Myc 6mo	0	0	1072.5	0.5	1	1	0	0
Pericytes	HiMyc_WT_6mo	Gm14393	Hi-Myc 6mo	0	0	1072.5	0.5	1	1	0	0
Pericytes	HiMyc_WT_6mo	Gm14435	Hi-Myc 6mo	0	0	1072.5	0.5	1	1	0	0
Pericytes	HiMyc_WT_6mo	Zfp967	Hi-Myc 6mo	0	0	1072.5	0.5	1	1	0	0
Pericytes	HiMyc_WT_6mo	Gm14296	Hi-Myc 6mo	0	0	1072.5	0.5	1	1	0	0
Pericytes	HiMyc_WT_6mo	Sycp2	Hi-Myc 6mo	0	0	1072.5	0.5	1	1	0	0
Pericytes	HiMyc_WT_6mo	Gm27032	Hi-Myc 6mo	0	0	1072.5	0.5	1	1	0	0
Pericytes	HiMyc_WT_6mo	2700069I18Rik	Hi-Myc 6mo	0	0	1072.5	0.5	1	1	0	0
Pericytes	HiMyc_WT_6mo	Gm16337	Hi-Myc 6mo	0	0	1072.5	0.5	1	1	0	0
Pericytes	HiMyc_WT_6mo	Mannr	Hi-Myc 6mo	0	0	1072.5	0.5	1	1	0	0
Pericytes	HiMyc_WT_6mo	Gm15462	Hi-Myc 6mo	0	0	1072.5	0.5	1	1	0	0
Pericytes	HiMyc_WT_6mo	Gm37459	Hi-Myc 6mo	0	0	1072.5	0.5	1	1	0	0
Pericytes	HiMyc_WT_6mo	Gm43666	Hi-Myc 6mo	0	0	1072.5	0.5	1	1	0	0
Pericytes	HiMyc_WT_6mo	Platr4	Hi-Myc 6mo	0	0	1072.5	0.5	1	1	0	0
Pericytes	HiMyc_WT_6mo	A730090N16Rik	Hi-Myc 6mo	0	0	1072.5	0.5	1	1	0	0
Pericytes	HiMyc_WT_6mo	Gm20652	Hi-Myc 6mo	0	0	1072.5	0.5	1	1	0	0
Pericytes	HiMyc_WT_6mo	Smcp	Hi-Myc 6mo	0	0	1072.5	0.5	1	1	0	0
Pericytes	HiMyc_WT_6mo	Lce1c	Hi-Myc 6mo	0	0	1072.5	0.5	1	1	0	0
Pericytes	HiMyc_WT_6mo	Gm36070	Hi-Myc 6mo	0	0	1072.5	0.5	1	1	0	0
Pericytes	HiMyc_WT_6mo	AC121792.1	Hi-Myc 6mo	0	0	1072.5	0.5	1	1	0	0
Pericytes	HiMyc_WT_6mo	Gm43244	Hi-Myc 6mo	0	0	1072.5	0.5	1	1	0	0
Pericytes	HiMyc_WT_6mo	Gm40117	Hi-Myc 6mo	0	0	1072.5	0.5	1	1	0	0
Pericytes	HiMyc_WT_6mo	Gm12498	Hi-Myc 6mo	0	0	1072.5	0.5	1	1	0	0
Pericytes	HiMyc_WT_6mo	Gm29151	Hi-Myc 6mo	0	0	1072.5	0.5	1	1	0	0
Pericytes	HiMyc_WT_6mo	Gm4610	Hi-Myc 6mo	0	0	1072.5	0.5	1	1	0	0
Pericytes	HiMyc_WT_6mo	Gm43357	Hi-Myc 6mo	0	0	1072.5	0.5	1	1	0	0
Pericytes	HiMyc_WT_6mo	Gm5105	Hi-Myc 6mo	0	0	1072.5	0.5	1	1	0	0
Pericytes	HiMyc_WT_6mo	Adh6b	Hi-Myc 6mo	0	0	1072.5	0.5	1	1	0	0
Pericytes	HiMyc_WT_6mo	Gm15689	Hi-Myc 6mo	0	0	1072.5	0.5	1	1	0	0
Pericytes	HiMyc_WT_6mo	Gm15540	Hi-Myc 6mo	0	0	1072.5	0.5	1	1	0	0
Pericytes	HiMyc_WT_6mo	4930555A03Rik	Hi-Myc 6mo	0	0	1072.5	0.5	1	1	0	0
Pericytes	HiMyc_WT_6mo	8430436N08Rik	Hi-Myc 6mo	0	0	1072.5	0.5	1	1	0	0
Pericytes	HiMyc_WT_6mo	Cfap206	Hi-Myc 6mo	0	0	1072.5	0.5	1	1	0	0
Pericytes	HiMyc_WT_6mo	4930412L05Rik	Hi-Myc 6mo	0	0	1072.5	0.5	1	1	0	0
Pericytes	HiMyc_WT_6mo	Tal2	Hi-Myc 6mo	0	0	1072.5	0.5	1	1	0	0
Pericytes	HiMyc_WT_6mo	Actl7a	Hi-Myc 6mo	0	0	1072.5	0.5	1	1	0	0
Pericytes	HiMyc_WT_6mo	Gm12526	Hi-Myc 6mo	0	0	1072.5	0.5	1	1	0	0
Pericytes	HiMyc_WT_6mo	Gm13283	Hi-Myc 6mo	0	0	1072.5	0.5	1	1	0	0
Pericytes	HiMyc_WT_6mo	Gm12708	Hi-Myc 6mo	0	0	1072.5	0.5	1	1	0	0
Pericytes	HiMyc_WT_6mo	I0C0044D17Rik	Hi-Myc 6mo	0	0	1072.5	0.5	1	1	0	0
Pericytes	HiMyc_WT_6mo	Lrp8os2	Hi-Myc 6mo	0	0	1072.5	0.5	1	1	0	0
Pericytes	HiMyc_WT_6mo	8030443G20Rik	Hi-Myc 6mo	0	0	1072.5	0.5	1	1	0	0
Pericytes	HiMyc_WT_6mo	Gm12953	Hi-Myc 6mo	0	0	1072.5	0.5	1	1	0	0
Pericytes	HiMyc_WT_6mo	Tmem269	Hi-Myc 6mo	0	0	1072.5	0.5	1	1	0	0
Pericytes	HiMyc_WT_6mo	4933427I04Rik	Hi-Myc 6mo	0	0	1072.5	0.5	1	1	0	0
Pericytes	HiMyc_WT_6mo	Gm12979	Hi-Myc 6mo	0	0	1072.5	0.5	1	1	0	0
Pericytes	HiMyc_WT_6mo	Gm26716	Hi-Myc 6mo	0	0	1072.5	0.5	1	1	0	0
Pericytes	HiMyc_WT_6mo	Padi6	Hi-Myc 6mo	0	0	1072.5	0.5	1	1	0	0
Pericytes	HiMyc_WT_6mo	Clcnka	Hi-Myc 6mo	0	0	1072.5	0.5	1	1	0	0
Pericytes	HiMyc_WT_6mo	Gm9944	Hi-Myc 6mo	0	0	1072.5	0.5	1	1	0	0
Pericytes	HiMyc_WT_6mo	Platr16	Hi-Myc 6mo	0	0	1072.5	0.5	1	1	0	0
Pericytes	HiMyc_WT_6mo	Zfp988	Hi-Myc 6mo	0	0	1072.5	0.5	1	1	0	0
Pericytes	HiMyc_WT_6mo	Gm16211	Hi-Myc 6mo	0	0	1072.5	0.5	1	1	0	0
Pericytes	HiMyc_WT_6mo	Hes3	Hi-Myc 6mo	0	0	1072.5	0.5	1	1	0	0
Pericytes	HiMyc_WT_6mo	4930580E04Rik	Hi-Myc 6mo	0	0	1072.5	0.5	1	1	0	0
Pericytes	HiMyc_WT_6mo	Gm15587	Hi-Myc 6mo	0	0	1072.5	0.5	1	1	0	0
Pericytes	HiMyc_WT_6mo	E130116L18Rik	Hi-Myc 6mo	0	0	1072.5	0.5	1	1	0	0
Pericytes	HiMyc_WT_6mo	Gm15469	Hi-Myc 6mo	0	0	1072.5	0.5	1	1	0	0
Pericytes	HiMyc_WT_6mo	Gm42560	Hi-Myc 6mo	0	0	1072.5	0.5	1	1	0	0
Pericytes	HiMyc_WT_6mo	Gm1043	Hi-Myc 6mo	0	0	1072.5	0.5	1	1	0	0
Pericytes	HiMyc_WT_6mo	Gm15866	Hi-Myc 6mo	0	0	1072.5	0.5	1	1	0	0
Pericytes	HiMyc_WT_6mo	D5Ertd615e	Hi-Myc 6mo	0	0	1072.5	0.5	1	1	0	0
Pericytes	HiMyc_WT_6mo	Gm43177	Hi-Myc 6mo	0	0	1072.5	0.5	1	1	0	0
Pericytes	HiMyc_WT_6mo	Dthd1	Hi-Myc 6mo	0	0	1072.5	0.5	1	1	0	0
Pericytes	HiMyc_WT_6mo	Gm15478	Hi-Myc 6mo	0	0	1072.5	0.5	1	1	0	0
Pericytes	HiMyc_WT_6mo	Yipf7	Hi-Myc 6mo	0	0	1072.5	0.5	1	1	0	0
Pericytes	HiMyc_WT_6mo	Cox7b2	Hi-Myc 6mo	0	0	1072.5	0.5	1	1	0	0
Pericytes	HiMyc_WT_6mo	Gm43599	Hi-Myc 6mo	0	0	1072.5	0.5	1	1	0	0
Pericytes	HiMyc_WT_6mo	Gm33609	Hi-Myc 6mo	0	0	1072.5	0.5	1	1	0	0
Pericytes	HiMyc_WT_6mo	A730035I17Rik	Hi-Myc 6mo	0	0	1072.5	0.5	1	1	0	0
Pericytes	HiMyc_WT_6mo	Gm42133	Hi-Myc 6mo	0	0	1072.5	0.5	1	1	0	0
Pericytes	HiMyc_WT_6mo	Gm26703	Hi-Myc 6mo	0	0	1072.5	0.5	1	1	0	0
Pericytes	HiMyc_WT_6mo	A430072P03Rik	Hi-Myc 6mo	0	0	1072.5	0.5	1	1	0	0
Pericytes	HiMyc_WT_6mo	Gm15788	Hi-Myc 6mo	0	0	1072.5	0.5	1	1	0	0
Pericytes	HiMyc_WT_6mo	A630023P12Rik	Hi-Myc 6mo	0	0	1072.5	0.5	1	1	0	0
Pericytes	HiMyc_WT_6mo	E130006D01Rik	Hi-Myc 6mo	0	0	1072.5	0.5	1	1	0	0
Pericytes	HiMyc_WT_6mo	Oas1e	Hi-Myc 6mo	0	0	1072.5	0.5	1	1	0	0
Pericytes	HiMyc_WT_6mo	Rph3a	Hi-Myc 6mo	0	0	1072.5	0.5	1	1	0	0
Pericytes	HiMyc_WT_6mo	Myl2	Hi-Myc 6mo	0	0	1072.5	0.5	1	1	0	0
Pericytes	HiMyc_WT_6mo	4930404A12Rik	Hi-Myc 6mo	0	0	1072.5	0.5	1	1	0	0
Pericytes	HiMyc_WT_6mo	Gm15627	Hi-Myc 6mo	0	0	1072.5	0.5	1	1	0	0
Pericytes	HiMyc_WT_6mo	Fkbp6	Hi-Myc 6mo	0	0	1072.5	0.5	1	1	0	0
Pericytes	HiMyc_WT_6mo	1700123K08Rik	Hi-Myc 6mo	0	0	1072.5	0.5	1	1	0	0
Pericytes	HiMyc_WT_6mo	Gm5294	Hi-Myc 6mo	0	0	1072.5	0.5	1	1	0	0
Pericytes	HiMyc_WT_6mo	Gm16121	Hi-Myc 6mo	0	0	1072.5	0.5	1	1	0	0
Pericytes	HiMyc_WT_6mo	Grid2ip	Hi-Myc 6mo	0	0	1072.5	0.5	1	1	0	0
Pericytes	HiMyc_WT_6mo	Dmrt1i	Hi-Myc 6mo	0	0	1072.5	0.5	1	1	0	0
Pericytes	HiMyc_WT_6mo	2310047D07Rik	Hi-Myc 6mo	0	0	1072.5	0.5	1	1	0	0
Pericytes	HiMyc_WT_6mo	Gm20005	Hi-Myc 6mo	0	0	1072.5	0.5	1	1	0	0
Pericytes	HiMyc_WT_6mo	Dlx6	Hi-Myc 6mo	0	0	1072.5	0.5	1	1	0	0
Pericytes	HiMyc_WT_6mo	Gm29591	Hi-Myc 6mo	0	0	1072.5	0.5	1	1	0	0
Pericytes	HiMyc_WT_6mo	Lmod2	Hi-Myc 6mo	0	0	1072.5	0.5	1	1	0	0
Pericytes	HiMyc_WT_6mo	Fam71f1	Hi-Myc 6mo	0	0	1072.5	0.5	1	1	0	0
Pericytes	HiMyc_WT_6mo	Tsga13	Hi-Myc 6mo	0	0	1072.5	0.5	1	1	0	0
Pericytes	HiMyc_WT_6mo	Gm13844	Hi-Myc 6mo	0	0	1072.5	0.5	1	1	0	0
Pericytes	HiMyc_WT_6mo	BC049739	Hi-Myc 6mo	0	0	1072.5	0.5	1	1	0	0
Pericytes	HiMyc_WT_6mo	Gm43479	Hi-Myc 6mo	0	0	1072.5	0.5	1	1	0	0
Pericytes	HiMyc_WT_6mo	Trbv19	Hi-Myc 6mo	0	0	1072.5	0.5	1	1	0	0
Pericytes	HiMyc_WT_6mo	Nobox	Hi-Myc 6mo	0	0	1072.5	0.5	1	1	0	0
Pericytes	HiMyc_WT_6mo	Gm44226	Hi-Myc 6mo	0	0	1072.5	0.5	1	1	0	0
Pericytes	HiMyc_WT_6mo	Gm45060	Hi-Myc 6mo	0	0	1072.5	0.5	1	1	0	0
Pericytes	HiMyc_WT_6mo	BB365896	Hi-Myc 6mo	0	0	1072.5	0.5	1	1	0	0
Pericytes	HiMyc_WT_6mo	Gm36816	Hi-Myc 6mo	0	0	1072.5	0.5	1	1	0	0
Pericytes	HiMyc_WT_6mo	Smyd1	Hi-Myc 6mo	0	0	1072.5	0.5	1	1	0	0
Pericytes	HiMyc_WT_6mo	Gm44172	Hi-Myc 6mo	0	0	1072.5	0.5	1	1	0	0
Pericytes	HiMyc_WT_6mo	Gm38832	Hi-Myc 6mo	0	0	1072.5	0.5	1	1	0	0
Pericytes	HiMyc_WT_6mo	Gm38843	Hi-Myc 6mo	0	0	1072.5	0.5	1	1	0	0
Pericytes	HiMyc_WT_6mo	Gm45145	Hi-Myc 6mo	0	0	1072.5	0.5	1	1	0	0
Pericytes	HiMyc_WT_6mo	Gm15624	Hi-Myc 6mo	0	0	1072.5	0.5	1	1	0	0
Pericytes	HiMyc_WT_6mo	Gm26588	Hi-Myc 6mo	0	0	1072.5	0.5	1	1	0	0
Pericytes	HiMyc_WT_6mo	4930512J16Rik	Hi-Myc 6mo	0	0	1072.5	0.5	1	1	0	0
Pericytes	HiMyc_WT_6mo	Vmn1r42	Hi-Myc 6mo	0	0	1072.5	0.5	1	1	0	0
Pericytes	HiMyc_WT_6mo	Vmn1r49	Hi-Myc 6mo	0	0	1072.5	0.5	1	1	0	0
Pericytes	HiMyc_WT_6mo	Vmn1r51	Hi-Myc 6mo	0	0	1072.5	0.5	1	1	0	0
Pericytes	HiMyc_WT_6mo	Trh	Hi-Myc 6mo	0	0	1072.5	0.5	1	1	0	0
Pericytes	HiMyc_WT_6mo	4930511E03Rik	Hi-Myc 6mo	0	0	1072.5	0.5	1	1	0	0
Pericytes	HiMyc_WT_6mo	Gm32592	Hi-Myc 6mo	0	0	1072.5	0.5	1	1	0	0
Pericytes	HiMyc_WT_6mo	Cntn3	Hi-Myc 6mo	0	0	1072.5	0.5	1	1	0	0
Pericytes	HiMyc_WT_6mo	5031434C07Rik	Hi-Myc 6mo	0	0	1072.5	0.5	1	1	0	0
Pericytes	HiMyc_WT_6mo	Nanog	Hi-Myc 6mo	0	0	1072.5	0.5	1	1	0	0
Pericytes	HiMyc_WT_6mo	Vmn2r24	Hi-Myc 6mo	0	0	1072.5	0.5	1	1	0	0
Pericytes	HiMyc_WT_6mo	Gm44096	Hi-Myc 6mo	0	0	1072.5	0.5	1	1	0	0
Pericytes	HiMyc_WT_6mo	Gm43914	Hi-Myc 6mo	0	0	1072.5	0.5	1	1	0	0
Pericytes	HiMyc_WT_6mo	Klra9	Hi-Myc 6mo	0	0	1072.5	0.5	1	1	0	0
Pericytes	HiMyc_WT_6mo	Gm44275	Hi-Myc 6mo	0	0	1072.5	0.5	1	1	0	0
Pericytes	HiMyc_WT_6mo	D6Ertd474e	Hi-Myc 6mo	0	0	1072.5	0.5	1	1	0	0
Pericytes	HiMyc_WT_6mo	Lmntd1	Hi-Myc 6mo	0	0	1072.5	0.5	1	1	0	0
Pericytes	HiMyc_WT_6mo	1700049E15Rik	Hi-Myc 6mo	0	0	1072.5	0.5	1	1	0	0
Pericytes	HiMyc_WT_6mo	Oscar	Hi-Myc 6mo	0	0	1072.5	0.5	1	1	0	0
Pericytes	HiMyc_WT_6mo	Vmn1r57	Hi-Myc 6mo	0	0	1072.5	0.5	1	1	0	0
Pericytes	HiMyc_WT_6mo	Vmn1r58	Hi-Myc 6mo	0	0	1072.5	0.5	1	1	0	0
Pericytes	HiMyc_WT_6mo	Vmn2r30	Hi-Myc 6mo	0	0	1072.5	0.5	1	1	0	0
Pericytes	HiMyc_WT_6mo	Nanos2	Hi-Myc 6mo	0	0	1072.5	0.5	1	1	0	0
Pericytes	HiMyc_WT_6mo	Rsph6a	Hi-Myc 6mo	0	0	1072.5	0.5	1	1	0	0
Pericytes	HiMyc_WT_6mo	Ceacam20	Hi-Myc 6mo	0	0	1072.5	0.5	1	1	0	0
Pericytes	HiMyc_WT_6mo	Nlrp5	Hi-Myc 6mo	0	0	1072.5	0.5	1	1	0	0
Pericytes	HiMyc_WT_6mo	Vmn1r168	Hi-Myc 6mo	0	0	1072.5	0.5	1	1	0	0
Pericytes	HiMyc_WT_6mo	Vmn1r175	Hi-Myc 6mo	0	0	1072.5	0.5	1	1	0	0
Pericytes	HiMyc_WT_6mo	AC159140.1	Hi-Myc 6mo	0	0	1072.5	0.5	1	1	0	0
Pericytes	HiMyc_WT_6mo	Gm4598	Hi-Myc 6mo	0	0	1072.5	0.5	1	1	0	0
Pericytes	HiMyc_WT_6mo	Cd177	Hi-Myc 6mo	0	0	1072.5	0.5	1	1	0	0
Pericytes	HiMyc_WT_6mo	Cyp2g1	Hi-Myc 6mo	0	0	1072.5	0.5	1	1	0	0
Pericytes	HiMyc_WT_6mo	AC150683.1	Hi-Myc 6mo	0	0	1072.5	0.5	1	1	0	0
Pericytes	HiMyc_WT_6mo	Gm30771	Hi-Myc 6mo	0	0	1072.5	0.5	1	1	0	0
Pericytes	HiMyc_WT_6mo	A230077H06Rik	Hi-Myc 6mo	0	0	1072.5	0.5	1	1	0	0
Pericytes	HiMyc_WT_6mo	Ceacam18	Hi-Myc 6mo	0	0	1072.5	0.5	1	1	0	0
Pericytes	HiMyc_WT_6mo	2310002F09Rik	Hi-Myc 6mo	0	0	1072.5	0.5	1	1	0	0
Pericytes	HiMyc_WT_6mo	Gfy	Hi-Myc 6mo	0	0	1072.5	0.5	1	1	0	0
Pericytes	HiMyc_WT_6mo	Pth2	Hi-Myc 6mo	0	0	1072.5	0.5	1	1	0	0
Pericytes	HiMyc_WT_6mo	Saa4	Hi-Myc 6mo	0	0	1072.5	0.5	1	1	0	0
Pericytes	HiMyc_WT_6mo	Gm45474	Hi-Myc 6mo	0	0	1072.5	0.5	1	1	0	0
Pericytes	HiMyc_WT_6mo	Gm27252	Hi-Myc 6mo	0	0	1072.5	0.5	1	1	0	0
Pericytes	HiMyc_WT_6mo	Trpm1	Hi-Myc 6mo	0	0	1072.5	0.5	1	1	0	0
Pericytes	HiMyc_WT_6mo	Gm20684	Hi-Myc 6mo	0	0	1072.5	0.5	1	1	0	0
Pericytes	HiMyc_WT_6mo	Gm35842	Hi-Myc 6mo	0	0	1072.5	0.5	1	1	0	0
Pericytes	HiMyc_WT_6mo	Gm44812	Hi-Myc 6mo	0	0	1072.5	0.5	1	1	0	0
Pericytes	HiMyc_WT_6mo	Gm10619	Hi-Myc 6mo	0	0	1072.5	0.5	1	1	0	0
Pericytes	HiMyc_WT_6mo	Mir9-3hg	Hi-Myc 6mo	0	0	1072.5	0.5	1	1	0	0
Pericytes	HiMyc_WT_6mo	Gm26646	Hi-Myc 6mo	0	0	1072.5	0.5	1	1	0	0
Pericytes	HiMyc_WT_6mo	Gm45016	Hi-Myc 6mo	0	0	1072.5	0.5	1	1	0	0
Pericytes	HiMyc_WT_6mo	Vmn2r73	Hi-Myc 6mo	0	0	1072.5	0.5	1	1	0	0
Pericytes	HiMyc_WT_6mo	Art1	Hi-Myc 6mo	0	0	1072.5	0.5	1	1	0	0
Pericytes	HiMyc_WT_6mo	Olfr624	Hi-Myc 6mo	0	0	1072.5	0.5	1	1	0	0
Pericytes	HiMyc_WT_6mo	Olfr635	Hi-Myc 6mo	0	0	1072.5	0.5	1	1	0	0
Pericytes	HiMyc_WT_6mo	Olfr715b	Hi-Myc 6mo	0	0	1072.5	0.5	1	1	0	0
Pericytes	HiMyc_WT_6mo	Rbmxl2	Hi-Myc 6mo	0	0	1072.5	0.5	1	1	0	0
Pericytes	HiMyc_WT_6mo	Platr28	Hi-Myc 6mo	0	0	1072.5	0.5	1	1	0	0
Pericytes	HiMyc_WT_6mo	1700095J03Rik	Hi-Myc 6mo	0	0	1072.5	0.5	1	1	0	0
Pericytes	HiMyc_WT_6mo	Far1os	Hi-Myc 6mo	0	0	1072.5	0.5	1	1	0	0
Pericytes	HiMyc_WT_6mo	Gm45615	Hi-Myc 6mo	0	0	1072.5	0.5	1	1	0	0
Pericytes	HiMyc_WT_6mo	Acsm2	Hi-Myc 6mo	0	0	1072.5	0.5	1	1	0	0
Pericytes	HiMyc_WT_6mo	Anks4b	Hi-Myc 6mo	0	0	1072.5	0.5	1	1	0	0
Pericytes	HiMyc_WT_6mo	Abca15	Hi-Myc 6mo	0	0	1072.5	0.5	1	1	0	0
Pericytes	HiMyc_WT_6mo	Cacng3	Hi-Myc 6mo	0	0	1072.5	0.5	1	1	0	0
Pericytes	HiMyc_WT_6mo	Zkscan2	Hi-Myc 6mo	0	0	1072.5	0.5	1	1	0	0
Pericytes	HiMyc_WT_6mo	Gm44854	Hi-Myc 6mo	0	0	1072.5	0.5	1	1	0	0
Pericytes	HiMyc_WT_6mo	Prrt2	Hi-Myc 6mo	0	0	1072.5	0.5	1	1	0	0
Pericytes	HiMyc_WT_6mo	Gm33027	Hi-Myc 6mo	0	0	1072.5	0.5	1	1	0	0
Pericytes	HiMyc_WT_6mo	Tex36	Hi-Myc 6mo	0	0	1072.5	0.5	1	1	0	0
Pericytes	HiMyc_WT_6mo	1700120G07Rik	Hi-Myc 6mo	0	0	1072.5	0.5	1	1	0	0
Pericytes	HiMyc_WT_6mo	Gm10578	Hi-Myc 6mo	0	0	1072.5	0.5	1	1	0	0
Pericytes	HiMyc_WT_6mo	Gm45397	Hi-Myc 6mo	0	0	1072.5	0.5	1	1	0	0
Pericytes	HiMyc_WT_6mo	Olfr60	Hi-Myc 6mo	0	0	1072.5	0.5	1	1	0	0
Pericytes	HiMyc_WT_6mo	Muc5ac	Hi-Myc 6mo	0	0	1072.5	0.5	1	1	0	0
Pericytes	HiMyc_WT_6mo	Trpm5	Hi-Myc 6mo	0	0	1072.5	0.5	1	1	0	0
Pericytes	HiMyc_WT_6mo	Cd209c	Hi-Myc 6mo	0	0	1072.5	0.5	1	1	0	0
Pericytes	HiMyc_WT_6mo	Gm35934	Hi-Myc 6mo	0	0	1072.5	0.5	1	1	0	0
Pericytes	HiMyc_WT_6mo	Xkr5	Hi-Myc 6mo	0	0	1072.5	0.5	1	1	0	0
Pericytes	HiMyc_WT_6mo	Gm21119	Hi-Myc 6mo	0	0	1072.5	0.5	1	1	0	0
Pericytes	HiMyc_WT_6mo	Defb13	Hi-Myc 6mo	0	0	1072.5	0.5	1	1	0	0
Pericytes	HiMyc_WT_6mo	Gm45349	Hi-Myc 6mo	0	0	1072.5	0.5	1	1	0	0
Pericytes	HiMyc_WT_6mo	Gm45607	Hi-Myc 6mo	0	0	1072.5	0.5	1	1	0	0
Pericytes	HiMyc_WT_6mo	E330018M18Rik	Hi-Myc 6mo	0	0	1072.5	0.5	1	1	0	0
Pericytes	HiMyc_WT_6mo	Gm45576	Hi-Myc 6mo	0	0	1072.5	0.5	1	1	0	0
Pericytes	HiMyc_WT_6mo	Gm45864	Hi-Myc 6mo	0	0	1072.5	0.5	1	1	0	0
Pericytes	HiMyc_WT_6mo	Gm45356	Hi-Myc 6mo	0	0	1072.5	0.5	1	1	0	0
Pericytes	HiMyc_WT_6mo	Aadat	Hi-Myc 6mo	0	0	1072.5	0.5	1	1	0	0
Pericytes	HiMyc_WT_6mo	1700001D01Rik	Hi-Myc 6mo	0	0	1072.5	0.5	1	1	0	0
Pericytes	HiMyc_WT_6mo	Nwd1	Hi-Myc 6mo	0	0	1072.5	0.5	1	1	0	0
Pericytes	HiMyc_WT_6mo	Gm38590	Hi-Myc 6mo	0	0	1072.5	0.5	1	1	0	0
Pericytes	HiMyc_WT_6mo	Gm45425	Hi-Myc 6mo	0	0	1072.5	0.5	1	1	0	0
Pericytes	HiMyc_WT_6mo	Gm26843	Hi-Myc 6mo	0	0	1072.5	0.5	1	1	0	0
Pericytes	HiMyc_WT_6mo	Drc7	Hi-Myc 6mo	0	0	1072.5	0.5	1	1	0	0
Pericytes	HiMyc_WT_6mo	Cmtm2a	Hi-Myc 6mo	0	0	1072.5	0.5	1	1	0	0
Pericytes	HiMyc_WT_6mo	Cmtm1	Hi-Myc 6mo	0	0	1072.5	0.5	1	1	0	0
Pericytes	HiMyc_WT_6mo	Tsnaxip1	Hi-Myc 6mo	0	0	1072.5	0.5	1	1	0	0
Pericytes	HiMyc_WT_6mo	Gm30052	Hi-Myc 6mo	0	0	1072.5	0.5	1	1	0	0
Pericytes	HiMyc_WT_6mo	Pabpn1l	Hi-Myc 6mo	0	0	1072.5	0.5	1	1	0	0
Pericytes	HiMyc_WT_6mo	Gm45709	Hi-Myc 6mo	0	0	1072.5	0.5	1	1	0	0
Pericytes	HiMyc_WT_6mo	Gm32014	Hi-Myc 6mo	0	0	1072.5	0.5	1	1	0	0
Pericytes	HiMyc_WT_6mo	Gm10706	Hi-Myc 6mo	0	0	1072.5	0.5	1	1	0	0
Pericytes	HiMyc_WT_6mo	Gm48362	Hi-Myc 6mo	0	0	1072.5	0.5	1	1	0	0
Pericytes	HiMyc_WT_6mo	Kcnj1	Hi-Myc 6mo	0	0	1072.5	0.5	1	1	0	0
Pericytes	HiMyc_WT_6mo	Pate4	Hi-Myc 6mo	0	0	1072.5	0.5	1	1	0	0
Pericytes	HiMyc_WT_6mo	Pate12	Hi-Myc 6mo	0	0	1072.5	0.5	1	1	0	0
Pericytes	HiMyc_WT_6mo	Robo3	Hi-Myc 6mo	0	0	1072.5	0.5	1	1	0	0
Pericytes	HiMyc_WT_6mo	Olfr986	Hi-Myc 6mo	0	0	1072.5	0.5	1	1	0	0
Pericytes	HiMyc_WT_6mo	Mfrp	Hi-Myc 6mo	0	0	1072.5	0.5	1	1	0	0
Pericytes	HiMyc_WT_6mo	Tex12	Hi-Myc 6mo	0	0	1072.5	0.5	1	1	0	0
Pericytes	HiMyc_WT_6mo	Arhgap20os	Hi-Myc 6mo	0	0	1072.5	0.5	1	1	0	0
Pericytes	HiMyc_WT_6mo	AI593442	Hi-Myc 6mo	0	0	1072.5	0.5	1	1	0	0
Pericytes	HiMyc_WT_6mo	4930510E17Rik	Hi-Myc 6mo	0	0	1072.5	0.5	1	1	0	0
Pericytes	HiMyc_WT_6mo	Gm20275	Hi-Myc 6mo	0	0	1072.5	0.5	1	1	0	0
Pericytes	HiMyc_WT_6mo	Gm47923	Hi-Myc 6mo	0	0	1072.5	0.5	1	1	0	0
Pericytes	HiMyc_WT_6mo	Gm17098	Hi-Myc 6mo	0	0	1072.5	0.5	1	1	0	0
Pericytes	HiMyc_WT_6mo	M5C1000I18Rik	Hi-Myc 6mo	0	0	1072.5	0.5	1	1	0	0
Pericytes	HiMyc_WT_6mo	Gm27232	Hi-Myc 6mo	0	0	1072.5	0.5	1	1	0	0
Pericytes	HiMyc_WT_6mo	Gm10635	Hi-Myc 6mo	0	0	1072.5	0.5	1	1	0	0
Pericytes	HiMyc_WT_6mo	Gm38398	Hi-Myc 6mo	0	0	1072.5	0.5	1	1	0	0
Pericytes	HiMyc_WT_6mo	Gm26611	Hi-Myc 6mo	0	0	1072.5	0.5	1	1	0	0
Pericytes	HiMyc_WT_6mo	Trim43b	Hi-Myc 6mo	0	0	1072.5	0.5	1	1	0	0
Pericytes	HiMyc_WT_6mo	Col6a4	Hi-Myc 6mo	0	0	1072.5	0.5	1	1	0	0
Pericytes	HiMyc_WT_6mo	D030055H07Rik	Hi-Myc 6mo	0	0	1072.5	0.5	1	1	0	0
Pericytes	HiMyc_WT_6mo	Iqcf5	Hi-Myc 6mo	0	0	1072.5	0.5	1	1	0	0
Pericytes	HiMyc_WT_6mo	Camkv	Hi-Myc 6mo	0	0	1072.5	0.5	1	1	0	0
Pericytes	HiMyc_WT_6mo	Fbxw21	Hi-Myc 6mo	0	0	1072.5	0.5	1	1	0	0
Pericytes	HiMyc_WT_6mo	Prss42	Hi-Myc 6mo	0	0	1072.5	0.5	1	1	0	0
Pericytes	HiMyc_WT_6mo	Prss50	Hi-Myc 6mo	0	0	1072.5	0.5	1	1	0	0
Pericytes	HiMyc_WT_6mo	Gm10030	Hi-Myc 6mo	0	0	1072.5	0.5	1	1	0	0
Pericytes	HiMyc_WT_6mo	Bcl2a1c	Hi-Myc 6mo	0	0	1072.5	0.5	1	1	0	0
Pericytes	HiMyc_WT_6mo	Gm39460	Hi-Myc 6mo	0	0	1072.5	0.5	1	1	0	0
Pericytes	HiMyc_WT_6mo	Gm17163	Hi-Myc 6mo	0	0	1072.5	0.5	1	1	0	0
Pericytes	HiMyc_WT_6mo	Gm39465	Hi-Myc 6mo	0	0	1072.5	0.5	1	1	0	0
Pericytes	HiMyc_WT_6mo	Gm48724	Hi-Myc 6mo	0	0	1072.5	0.5	1	1	0	0
Pericytes	HiMyc_WT_6mo	Zc2hc1b	Hi-Myc 6mo	0	0	1072.5	0.5	1	1	0	0
Pericytes	HiMyc_WT_6mo	Gm16234	Hi-Myc 6mo	0	0	1072.5	0.5	1	1	0	0
Pericytes	HiMyc_WT_6mo	4930405J17Rik	Hi-Myc 6mo	0	0	1072.5	0.5	1	1	0	0
Pericytes	HiMyc_WT_6mo	Gm40621	Hi-Myc 6mo	0	0	1072.5	0.5	1	1	0	0
Pericytes	HiMyc_WT_6mo	Clvs2	Hi-Myc 6mo	0	0	1072.5	0.5	1	1	0	0
Pericytes	HiMyc_WT_6mo	Col10a1	Hi-Myc 6mo	0	0	1072.5	0.5	1	1	0	0
Pericytes	HiMyc_WT_6mo	Gm26535	Hi-Myc 6mo	0	0	1072.5	0.5	1	1	0	0
Pericytes	HiMyc_WT_6mo	D030034A15Rik	Hi-Myc 6mo	0	0	1072.5	0.5	1	1	0	0
Pericytes	HiMyc_WT_6mo	BC048559	Hi-Myc 6mo	0	0	1072.5	0.5	1	1	0	0
Pericytes	HiMyc_WT_6mo	Nr2e1	Hi-Myc 6mo	0	0	1072.5	0.5	1	1	0	0
Pericytes	HiMyc_WT_6mo	1700027J07Rik	Hi-Myc 6mo	0	0	1072.5	0.5	1	1	0	0
Pericytes	HiMyc_WT_6mo	4933404K13Rik	Hi-Myc 6mo	0	0	1072.5	0.5	1	1	0	0
Pericytes	HiMyc_WT_6mo	Gm15934	Hi-Myc 6mo	0	0	1072.5	0.5	1	1	0	0
Pericytes	HiMyc_WT_6mo	Gm40652	Hi-Myc 6mo	0	0	1072.5	0.5	1	1	0	0
Pericytes	HiMyc_WT_6mo	Nodal	Hi-Myc 6mo	0	0	1072.5	0.5	1	1	0	0
Pericytes	HiMyc_WT_6mo	Spatc1l	Hi-Myc 6mo	0	0	1072.5	0.5	1	1	0	0
Pericytes	HiMyc_WT_6mo	Olfr1358	Hi-Myc 6mo	0	0	1072.5	0.5	1	1	0	0
Pericytes	HiMyc_WT_6mo	Ccdc105	Hi-Myc 6mo	0	0	1072.5	0.5	1	1	0	0
Pericytes	HiMyc_WT_6mo	Olfr1356	Hi-Myc 6mo	0	0	1072.5	0.5	1	1	0	0
Pericytes	HiMyc_WT_6mo	Vmn2r83	Hi-Myc 6mo	0	0	1072.5	0.5	1	1	0	0
Pericytes	HiMyc_WT_6mo	Gm15122	Hi-Myc 6mo	0	0	1072.5	0.5	1	1	0	0
Pericytes	HiMyc_WT_6mo	Lingo3	Hi-Myc 6mo	0	0	1072.5	0.5	1	1	0	0
Pericytes	HiMyc_WT_6mo	Gm16315	Hi-Myc 6mo	0	0	1072.5	0.5	1	1	0	0
Pericytes	HiMyc_WT_6mo	Gm15917	Hi-Myc 6mo	0	0	1072.5	0.5	1	1	0	0
Pericytes	HiMyc_WT_6mo	E230014E18Rik	Hi-Myc 6mo	0	0	1072.5	0.5	1	1	0	0
Pericytes	HiMyc_WT_6mo	Pah	Hi-Myc 6mo	0	0	1072.5	0.5	1	1	0	0
Pericytes	HiMyc_WT_6mo	Gm16235	Hi-Myc 6mo	0	0	1072.5	0.5	1	1	0	0
Pericytes	HiMyc_WT_6mo	Gm48657	Hi-Myc 6mo	0	0	1072.5	0.5	1	1	0	0
Pericytes	HiMyc_WT_6mo	Gm29684	Hi-Myc 6mo	0	0	1072.5	0.5	1	1	0	0
Pericytes	HiMyc_WT_6mo	Gm47725	Hi-Myc 6mo	0	0	1072.5	0.5	1	1	0	0
Pericytes	HiMyc_WT_6mo	Gm48521	Hi-Myc 6mo	0	0	1072.5	0.5	1	1	0	0
Pericytes	HiMyc_WT_6mo	Gm5427	Hi-Myc 6mo	0	0	1072.5	0.5	1	1	0	0
Pericytes	HiMyc_WT_6mo	Phxr2	Hi-Myc 6mo	0	0	1072.5	0.5	1	1	0	0
Pericytes	HiMyc_WT_6mo	Otogl	Hi-Myc 6mo	0	0	1072.5	0.5	1	1	0	0
Pericytes	HiMyc_WT_6mo	Gm29685	Hi-Myc 6mo	0	0	1072.5	0.5	1	1	0	0
Pericytes	HiMyc_WT_6mo	D630029K05Rik	Hi-Myc 6mo	0	0	1072.5	0.5	1	1	0	0
Pericytes	HiMyc_WT_6mo	Lrrc10	Hi-Myc 6mo	0	0	1072.5	0.5	1	1	0	0
Pericytes	HiMyc_WT_6mo	1700006J14Rik	Hi-Myc 6mo	0	0	1072.5	0.5	1	1	0	0
Pericytes	HiMyc_WT_6mo	Inhbc	Hi-Myc 6mo	0	0	1072.5	0.5	1	1	0	0
Pericytes	HiMyc_WT_6mo	Gm16217	Hi-Myc 6mo	0	0	1072.5	0.5	1	1	0	0
Pericytes	HiMyc_WT_6mo	Olfr775	Hi-Myc 6mo	0	0	1072.5	0.5	1	1	0	0
Pericytes	HiMyc_WT_6mo	Gm12735	Hi-Myc 6mo	0	0	1072.5	0.5	1	1	0	0
Pericytes	HiMyc_WT_6mo	Pgam2	Hi-Myc 6mo	0	0	1072.5	0.5	1	1	0	0
Pericytes	HiMyc_WT_6mo	Fbxo48	Hi-Myc 6mo	0	0	1072.5	0.5	1	1	0	0
Pericytes	HiMyc_WT_6mo	Gm12055	Hi-Myc 6mo	0	0	1072.5	0.5	1	1	0	0
Pericytes	HiMyc_WT_6mo	5730522E02Rik	Hi-Myc 6mo	0	0	1072.5	0.5	1	1	0	0
Pericytes	HiMyc_WT_6mo	Gabrg2	Hi-Myc 6mo	0	0	1072.5	0.5	1	1	0	0
Pericytes	HiMyc_WT_6mo	Olfr1391	Hi-Myc 6mo	0	0	1072.5	0.5	1	1	0	0
Pericytes	HiMyc_WT_6mo	Gm12236	Hi-Myc 6mo	0	0	1072.5	0.5	1	1	0	0
Pericytes	HiMyc_WT_6mo	Prss38	Hi-Myc 6mo	0	0	1072.5	0.5	1	1	0	0
Pericytes	HiMyc_WT_6mo	Cdrt4	Hi-Myc 6mo	0	0	1072.5	0.5	1	1	0	0
Pericytes	HiMyc_WT_6mo	Gm12299	Hi-Myc 6mo	0	0	1072.5	0.5	1	1	0	0
Pericytes	HiMyc_WT_6mo	Rcvrn	Hi-Myc 6mo	0	0	1072.5	0.5	1	1	0	0
Pericytes	HiMyc_WT_6mo	Cfap52	Hi-Myc 6mo	0	0	1072.5	0.5	1	1	0	0
Pericytes	HiMyc_WT_6mo	Spem2	Hi-Myc 6mo	0	0	1072.5	0.5	1	1	0	0
Pericytes	HiMyc_WT_6mo	Gm12316	Hi-Myc 6mo	0	0	1072.5	0.5	1	1	0	0
Pericytes	HiMyc_WT_6mo	4930544D05Rik	Hi-Myc 6mo	0	0	1072.5	0.5	1	1	0	0
Pericytes	HiMyc_WT_6mo	Gp1ba	Hi-Myc 6mo	0	0	1072.5	0.5	1	1	0	0
Pericytes	HiMyc_WT_6mo	Olfr376	Hi-Myc 6mo	0	0	1072.5	0.5	1	1	0	0
Pericytes	HiMyc_WT_6mo	Olfr410	Hi-Myc 6mo	0	0	1072.5	0.5	1	1	0	0
Pericytes	HiMyc_WT_6mo	Rab11fip4os1	Hi-Myc 6mo	0	0	1072.5	0.5	1	1	0	0
Pericytes	HiMyc_WT_6mo	1190001M18Rik	Hi-Myc 6mo	0	0	1072.5	0.5	1	1	0	0
Pericytes	HiMyc_WT_6mo	Heatr9	Hi-Myc 6mo	0	0	1072.5	0.5	1	1	0	0
Pericytes	HiMyc_WT_6mo	Dlx4	Hi-Myc 6mo	0	0	1072.5	0.5	1	1	0	0
Pericytes	HiMyc_WT_6mo	Phospho1	Hi-Myc 6mo	0	0	1072.5	0.5	1	1	0	0
Pericytes	HiMyc_WT_6mo	Calcoco2	Hi-Myc 6mo	0	0	1072.5	0.5	1	1	0	0
Pericytes	HiMyc_WT_6mo	2410003L11Rik	Hi-Myc 6mo	0	0	1072.5	0.5	1	1	0	0
Pericytes	HiMyc_WT_6mo	Gm11571	Hi-Myc 6mo	0	0	1072.5	0.5	1	1	0	0
Pericytes	HiMyc_WT_6mo	G6pc	Hi-Myc 6mo	0	0	1072.5	0.5	1	1	0	0
Pericytes	HiMyc_WT_6mo	Gm11626	Hi-Myc 6mo	0	0	1072.5	0.5	1	1	0	0
Pericytes	HiMyc_WT_6mo	Spata32	Hi-Myc 6mo	0	0	1072.5	0.5	1	1	0	0
Pericytes	HiMyc_WT_6mo	Gm39397	Hi-Myc 6mo	0	0	1072.5	0.5	1	1	0	0
Pericytes	HiMyc_WT_6mo	Gm11659	Hi-Myc 6mo	0	0	1072.5	0.5	1	1	0	0
Pericytes	HiMyc_WT_6mo	Gm11638	Hi-Myc 6mo	0	0	1072.5	0.5	1	1	0	0
Pericytes	HiMyc_WT_6mo	Gm11640	Hi-Myc 6mo	0	0	1072.5	0.5	1	1	0	0
Pericytes	HiMyc_WT_6mo	Gm11646	Hi-Myc 6mo	0	0	1072.5	0.5	1	1	0	0
Pericytes	HiMyc_WT_6mo	Gm11707	Hi-Myc 6mo	0	0	1072.5	0.5	1	1	0	0
Pericytes	HiMyc_WT_6mo	Gm11683	Hi-Myc 6mo	0	0	1072.5	0.5	1	1	0	0
Pericytes	HiMyc_WT_6mo	Aanat	Hi-Myc 6mo	0	0	1072.5	0.5	1	1	0	0
Pericytes	HiMyc_WT_6mo	6030468B19Rik	Hi-Myc 6mo	0	0	1072.5	0.5	1	1	0	0
Pericytes	HiMyc_WT_6mo	Gm11754	Hi-Myc 6mo	0	0	1072.5	0.5	1	1	0	0
Pericytes	HiMyc_WT_6mo	Tspan10	Hi-Myc 6mo	0	0	1072.5	0.5	1	1	0	0
Pericytes	HiMyc_WT_6mo	Gm11788	Hi-Myc 6mo	0	0	1072.5	0.5	1	1	0	0
Pericytes	HiMyc_WT_6mo	Uts2r	Hi-Myc 6mo	0	0	1072.5	0.5	1	1	0	0
Pericytes	HiMyc_WT_6mo	Gm49698	Hi-Myc 6mo	0	0	1072.5	0.5	1	1	0	0
Pericytes	HiMyc_WT_6mo	Gm47701	Hi-Myc 6mo	0	0	1072.5	0.5	1	1	0	0
Pericytes	HiMyc_WT_6mo	Gm45941	Hi-Myc 6mo	0	0	1072.5	0.5	1	1	0	0
Pericytes	HiMyc_WT_6mo	Gm34923	Hi-Myc 6mo	0	0	1072.5	0.5	1	1	0	0
Pericytes	HiMyc_WT_6mo	Gm47373	Hi-Myc 6mo	0	0	1072.5	0.5	1	1	0	0
Pericytes	HiMyc_WT_6mo	Gm35818	Hi-Myc 6mo	0	0	1072.5	0.5	1	1	0	0
Pericytes	HiMyc_WT_6mo	Gm10465	Hi-Myc 6mo	0	0	1072.5	0.5	1	1	0	0
Pericytes	HiMyc_WT_6mo	Gm47518	Hi-Myc 6mo	0	0	1072.5	0.5	1	1	0	0
Pericytes	HiMyc_WT_6mo	Trim9	Hi-Myc 6mo	0	0	1072.5	0.5	1	1	0	0
Pericytes	HiMyc_WT_6mo	Gm32369	Hi-Myc 6mo	0	0	1072.5	0.5	1	1	0	0
Pericytes	HiMyc_WT_6mo	9630002D21Rik	Hi-Myc 6mo	0	0	1072.5	0.5	1	1	0	0
Pericytes	HiMyc_WT_6mo	Gphb5	Hi-Myc 6mo	0	0	1072.5	0.5	1	1	0	0
Pericytes	HiMyc_WT_6mo	Gm10451	Hi-Myc 6mo	0	0	1072.5	0.5	1	1	0	0
Pericytes	HiMyc_WT_6mo	Gm47765	Hi-Myc 6mo	0	0	1072.5	0.5	1	1	0	0
Pericytes	HiMyc_WT_6mo	Adam21	Hi-Myc 6mo	0	0	1072.5	0.5	1	1	0	0
Pericytes	HiMyc_WT_6mo	Gm47819	Hi-Myc 6mo	0	0	1072.5	0.5	1	1	0	0
Pericytes	HiMyc_WT_6mo	Gm40477	Hi-Myc 6mo	0	0	1072.5	0.5	1	1	0	0
Pericytes	HiMyc_WT_6mo	4732487G21Rik	Hi-Myc 6mo	0	0	1072.5	0.5	1	1	0	0
Pericytes	HiMyc_WT_6mo	A630072L19Rik	Hi-Myc 6mo	0	0	1072.5	0.5	1	1	0	0
Pericytes	HiMyc_WT_6mo	Catsperb	Hi-Myc 6mo	0	0	1072.5	0.5	1	1	0	0
Pericytes	HiMyc_WT_6mo	Gm30198	Hi-Myc 6mo	0	0	1072.5	0.5	1	1	0	0
Pericytes	HiMyc_WT_6mo	Serpina3c	Hi-Myc 6mo	0	0	1072.5	0.5	1	1	0	0
Pericytes	HiMyc_WT_6mo	6030440G07Rik	Hi-Myc 6mo	0	0	1072.5	0.5	1	1	0	0
Pericytes	HiMyc_WT_6mo	Ighg2c	Hi-Myc 6mo	0	0	1072.5	0.5	1	1	0	0
Pericytes	HiMyc_WT_6mo	Ighg2b	Hi-Myc 6mo	0	0	1072.5	0.5	1	1	0	0
Pericytes	HiMyc_WT_6mo	Gm48681	Hi-Myc 6mo	0	0	1072.5	0.5	1	1	0	0
Pericytes	HiMyc_WT_6mo	Gm35190	Hi-Myc 6mo	0	0	1072.5	0.5	1	1	0	0
Pericytes	HiMyc_WT_6mo	Gm5444	Hi-Myc 6mo	0	0	1072.5	0.5	1	1	0	0
Pericytes	HiMyc_WT_6mo	Vmn1r220	Hi-Myc 6mo	0	0	1072.5	0.5	1	1	0	0
Pericytes	HiMyc_WT_6mo	Slc17a1	Hi-Myc 6mo	0	0	1072.5	0.5	1	1	0	0
Pericytes	HiMyc_WT_6mo	Slc17a4	Hi-Myc 6mo	0	0	1072.5	0.5	1	1	0	0
Pericytes	HiMyc_WT_6mo	G630018N14Rik	Hi-Myc 6mo	0	0	1072.5	0.5	1	1	0	0
Pericytes	HiMyc_WT_6mo	Gm40909	Hi-Myc 6mo	0	0	1072.5	0.5	1	1	0	0
Pericytes	HiMyc_WT_6mo	Gm47731	Hi-Myc 6mo	0	0	1072.5	0.5	1	1	0	0
Pericytes	HiMyc_WT_6mo	Gm47754	Hi-Myc 6mo	0	0	1072.5	0.5	1	1	0	0
Pericytes	HiMyc_WT_6mo	Gm33424	Hi-Myc 6mo	0	0	1072.5	0.5	1	1	0	0
Pericytes	HiMyc_WT_6mo	Cdhr2	Hi-Myc 6mo	0	0	1072.5	0.5	1	1	0	0
Pericytes	HiMyc_WT_6mo	Gm47918	Hi-Myc 6mo	0	0	1072.5	0.5	1	1	0	0
Pericytes	HiMyc_WT_6mo	4930528D03Rik	Hi-Myc 6mo	0	0	1072.5	0.5	1	1	0	0
Pericytes	HiMyc_WT_6mo	Cts8	Hi-Myc 6mo	0	0	1072.5	0.5	1	1	0	0
Pericytes	HiMyc_WT_6mo	Gm47418	Hi-Myc 6mo	0	0	1072.5	0.5	1	1	0	0
Pericytes	HiMyc_WT_6mo	Gm47003	Hi-Myc 6mo	0	0	1072.5	0.5	1	1	0	0
Pericytes	HiMyc_WT_6mo	Rslcan18	Hi-Myc 6mo	0	0	1072.5	0.5	1	1	0	0
Pericytes	HiMyc_WT_6mo	Gm48824	Hi-Myc 6mo	0	0	1072.5	0.5	1	1	0	0
Pericytes	HiMyc_WT_6mo	Gm48899	Hi-Myc 6mo	0	0	1072.5	0.5	1	1	0	0
Pericytes	HiMyc_WT_6mo	Gm48819	Hi-Myc 6mo	0	0	1072.5	0.5	1	1	0	0
Pericytes	HiMyc_WT_6mo	Gm32067	Hi-Myc 6mo	0	0	1072.5	0.5	1	1	0	0
Pericytes	HiMyc_WT_6mo	Thbs4	Hi-Myc 6mo	0	0	1072.5	0.5	1	1	0	0
Pericytes	HiMyc_WT_6mo	Gm48596	Hi-Myc 6mo	0	0	1072.5	0.5	1	1	0	0
Pericytes	HiMyc_WT_6mo	4932411K12Rik	Hi-Myc 6mo	0	0	1072.5	0.5	1	1	0	0
Pericytes	HiMyc_WT_6mo	Gm15326	Hi-Myc 6mo	0	0	1072.5	0.5	1	1	0	0
Pericytes	HiMyc_WT_6mo	Ddx4	Hi-Myc 6mo	0	0	1072.5	0.5	1	1	0	0
Pericytes	HiMyc_WT_6mo	Hspb3	Hi-Myc 6mo	0	0	1072.5	0.5	1	1	0	0
Pericytes	HiMyc_WT_6mo	Olfr720	Hi-Myc 6mo	0	0	1072.5	0.5	1	1	0	0
Pericytes	HiMyc_WT_6mo	Gm10248	Hi-Myc 6mo	0	0	1072.5	0.5	1	1	0	0
Pericytes	HiMyc_WT_6mo	Gm31392	Hi-Myc 6mo	0	0	1072.5	0.5	1	1	0	0
Pericytes	HiMyc_WT_6mo	Gm47921	Hi-Myc 6mo	0	0	1072.5	0.5	1	1	0	0
Pericytes	HiMyc_WT_6mo	Dydc2	Hi-Myc 6mo	0	0	1072.5	0.5	1	1	0	0
Pericytes	HiMyc_WT_6mo	Gm21154	Hi-Myc 6mo	0	0	1072.5	0.5	1	1	0	0
Pericytes	HiMyc_WT_6mo	Gm49087	Hi-Myc 6mo	0	0	1072.5	0.5	1	1	0	0
Pericytes	HiMyc_WT_6mo	Ang6	Hi-Myc 6mo	0	0	1072.5	0.5	1	1	0	0
Pericytes	HiMyc_WT_6mo	Olfr731	Hi-Myc 6mo	0	0	1072.5	0.5	1	1	0	0
Pericytes	HiMyc_WT_6mo	Rnase13	Hi-Myc 6mo	0	0	1072.5	0.5	1	1	0	0
Pericytes	HiMyc_WT_6mo	Gm49256	Hi-Myc 6mo	0	0	1072.5	0.5	1	1	0	0
Pericytes	HiMyc_WT_6mo	Cebpe	Hi-Myc 6mo	0	0	1072.5	0.5	1	1	0	0
Pericytes	HiMyc_WT_6mo	Zfhx2os	Hi-Myc 6mo	0	0	1072.5	0.5	1	1	0	0
Pericytes	HiMyc_WT_6mo	Gm10873	Hi-Myc 6mo	0	0	1072.5	0.5	1	1	0	0
Pericytes	HiMyc_WT_6mo	Defb48	Hi-Myc 6mo	0	0	1072.5	0.5	1	1	0	0
Pericytes	HiMyc_WT_6mo	Defb47	Hi-Myc 6mo	0	0	1072.5	0.5	1	1	0	0
Pericytes	HiMyc_WT_6mo	Defb30	Hi-Myc 6mo	0	0	1072.5	0.5	1	1	0	0
Pericytes	HiMyc_WT_6mo	Rp1l1	Hi-Myc 6mo	0	0	1072.5	0.5	1	1	0	0
Pericytes	HiMyc_WT_6mo	Gm17116	Hi-Myc 6mo	0	0	1072.5	0.5	1	1	0	0
Pericytes	HiMyc_WT_6mo	Pnoc	Hi-Myc 6mo	0	0	1072.5	0.5	1	1	0	0
Pericytes	HiMyc_WT_6mo	Adam7	Hi-Myc 6mo	0	0	1072.5	0.5	1	1	0	0
Pericytes	HiMyc_WT_6mo	Synb	Hi-Myc 6mo	0	0	1072.5	0.5	1	1	0	0
Pericytes	HiMyc_WT_6mo	Gm21750	Hi-Myc 6mo	0	0	1072.5	0.5	1	1	0	0
Pericytes	HiMyc_WT_6mo	Gm4632	Hi-Myc 6mo	0	0	1072.5	0.5	1	1	0	0
Pericytes	HiMyc_WT_6mo	Zfp957	Hi-Myc 6mo	0	0	1072.5	0.5	1	1	0	0
Pericytes	HiMyc_WT_6mo	Gm9748	Hi-Myc 6mo	0	0	1072.5	0.5	1	1	0	0
Pericytes	HiMyc_WT_6mo	Gm49035	Hi-Myc 6mo	0	0	1072.5	0.5	1	1	0	0
Pericytes	HiMyc_WT_6mo	C6	Hi-Myc 6mo	0	0	1072.5	0.5	1	1	0	0
Pericytes	HiMyc_WT_6mo	Cdh9	Hi-Myc 6mo	0	0	1072.5	0.5	1	1	0	0
Pericytes	HiMyc_WT_6mo	Gm48957	Hi-Myc 6mo	0	0	1072.5	0.5	1	1	0	0
Pericytes	HiMyc_WT_6mo	Gm49224	Hi-Myc 6mo	0	0	1072.5	0.5	1	1	0	0
Pericytes	HiMyc_WT_6mo	Gm49441	Hi-Myc 6mo	0	0	1072.5	0.5	1	1	0	0
Pericytes	HiMyc_WT_6mo	Gm34678	Hi-Myc 6mo	0	0	1072.5	0.5	1	1	0	0
Pericytes	HiMyc_WT_6mo	Gm16006	Hi-Myc 6mo	0	0	1072.5	0.5	1	1	0	0
Pericytes	HiMyc_WT_6mo	9330154K18Rik	Hi-Myc 6mo	0	0	1072.5	0.5	1	1	0	0
Pericytes	HiMyc_WT_6mo	Klhl38	Hi-Myc 6mo	0	0	1072.5	0.5	1	1	0	0
Pericytes	HiMyc_WT_6mo	Gm46519	Hi-Myc 6mo	0	0	1072.5	0.5	1	1	0	0
Pericytes	HiMyc_WT_6mo	Galr3	Hi-Myc 6mo	0	0	1072.5	0.5	1	1	0	0
Pericytes	HiMyc_WT_6mo	Gm49512	Hi-Myc 6mo	0	0	1072.5	0.5	1	1	0	0
Pericytes	HiMyc_WT_6mo	Dnajb7	Hi-Myc 6mo	0	0	1072.5	0.5	1	1	0	0
Pericytes	HiMyc_WT_6mo	4930407I10Rik	Hi-Myc 6mo	0	0	1072.5	0.5	1	1	0	0
Pericytes	HiMyc_WT_6mo	Cyp2d10	Hi-Myc 6mo	0	0	1072.5	0.5	1	1	0	0
Pericytes	HiMyc_WT_6mo	7530416G11Rik	Hi-Myc 6mo	0	0	1072.5	0.5	1	1	0	0
Pericytes	HiMyc_WT_6mo	Gm49169	Hi-Myc 6mo	0	0	1072.5	0.5	1	1	0	0
Pericytes	HiMyc_WT_6mo	Gm34939	Hi-Myc 6mo	0	0	1072.5	0.5	1	1	0	0
Pericytes	HiMyc_WT_6mo	Hoxc6	Hi-Myc 6mo	0	0	1072.5	0.5	1	1	0	0
Pericytes	HiMyc_WT_6mo	Nfe2	Hi-Myc 6mo	0	0	1072.5	0.5	1	1	0	0
Pericytes	HiMyc_WT_6mo	Mucl2	Hi-Myc 6mo	0	0	1072.5	0.5	1	1	0	0
Pericytes	HiMyc_WT_6mo	Dnase1	Hi-Myc 6mo	0	0	1072.5	0.5	1	1	0	0
Pericytes	HiMyc_WT_6mo	Tnfrsf17	Hi-Myc 6mo	0	0	1072.5	0.5	1	1	0	0
Pericytes	HiMyc_WT_6mo	Gm49595	Hi-Myc 6mo	0	0	1072.5	0.5	1	1	0	0
Pericytes	HiMyc_WT_6mo	Iglc3	Hi-Myc 6mo	0	0	1072.5	0.5	1	1	0	0
Pericytes	HiMyc_WT_6mo	Cyp2ab1	Hi-Myc 6mo	0	0	1072.5	0.5	1	1	0	0
Pericytes	HiMyc_WT_6mo	Crygs	Hi-Myc 6mo	0	0	1072.5	0.5	1	1	0	0
Pericytes	HiMyc_WT_6mo	Gm30505	Hi-Myc 6mo	0	0	1072.5	0.5	1	1	0	0
Pericytes	HiMyc_WT_6mo	Gm49518	Hi-Myc 6mo	0	0	1072.5	0.5	1	1	0	0
Pericytes	HiMyc_WT_6mo	Gm31583	Hi-Myc 6mo	0	0	1072.5	0.5	1	1	0	0
Pericytes	HiMyc_WT_6mo	Gm4524	Hi-Myc 6mo	0	0	1072.5	0.5	1	1	0	0
Pericytes	HiMyc_WT_6mo	Tm4sf19	Hi-Myc 6mo	0	0	1072.5	0.5	1	1	0	0
Pericytes	HiMyc_WT_6mo	Stfa2l1	Hi-Myc 6mo	0	0	1072.5	0.5	1	1	0	0
Pericytes	HiMyc_WT_6mo	Cstdc4	Hi-Myc 6mo	0	0	1072.5	0.5	1	1	0	0
Pericytes	HiMyc_WT_6mo	Stfa3	Hi-Myc 6mo	0	0	1072.5	0.5	1	1	0	0
Pericytes	HiMyc_WT_6mo	4932412D23Rik	Hi-Myc 6mo	0	0	1072.5	0.5	1	1	0	0
Pericytes	HiMyc_WT_6mo	Gm30790	Hi-Myc 6mo	0	0	1072.5	0.5	1	1	0	0
Pericytes	HiMyc_WT_6mo	Gm49227	Hi-Myc 6mo	0	0	1072.5	0.5	1	1	0	0
Pericytes	HiMyc_WT_6mo	Gm49226	Hi-Myc 6mo	0	0	1072.5	0.5	1	1	0	0
Pericytes	HiMyc_WT_6mo	Gm32865	Hi-Myc 6mo	0	0	1072.5	0.5	1	1	0	0
Pericytes	HiMyc_WT_6mo	Gm15976	Hi-Myc 6mo	0	0	1072.5	0.5	1	1	0	0
Pericytes	HiMyc_WT_6mo	Gm29880	Hi-Myc 6mo	0	0	1072.5	0.5	1	1	0	0
Pericytes	HiMyc_WT_6mo	Gm26626	Hi-Myc 6mo	0	0	1072.5	0.5	1	1	0	0
Pericytes	HiMyc_WT_6mo	Gm31323	Hi-Myc 6mo	0	0	1072.5	0.5	1	1	0	0
Pericytes	HiMyc_WT_6mo	Gm32509	Hi-Myc 6mo	0	0	1072.5	0.5	1	1	0	0
Pericytes	HiMyc_WT_6mo	Mas1	Hi-Myc 6mo	0	0	1072.5	0.5	1	1	0	0
Pericytes	HiMyc_WT_6mo	Unc93a	Hi-Myc 6mo	0	0	1072.5	0.5	1	1	0	0
Pericytes	HiMyc_WT_6mo	Vmn2r124	Hi-Myc 6mo	0	0	1072.5	0.5	1	1	0	0
Pericytes	HiMyc_WT_6mo	Vmn2r117	Hi-Myc 6mo	0	0	1072.5	0.5	1	1	0	0
Pericytes	HiMyc_WT_6mo	Zscan10	Hi-Myc 6mo	0	0	1072.5	0.5	1	1	0	0
Pericytes	HiMyc_WT_6mo	Gm41545	Hi-Myc 6mo	0	0	1072.5	0.5	1	1	0	0
Pericytes	HiMyc_WT_6mo	D630044L22Rik	Hi-Myc 6mo	0	0	1072.5	0.5	1	1	0	0
Pericytes	HiMyc_WT_6mo	Gm50269	Hi-Myc 6mo	0	0	1072.5	0.5	1	1	0	0
Pericytes	HiMyc_WT_6mo	Gm50275	Hi-Myc 6mo	0	0	1072.5	0.5	1	1	0	0
Pericytes	HiMyc_WT_6mo	Gm10505	Hi-Myc 6mo	0	0	1072.5	0.5	1	1	0	0
Pericytes	HiMyc_WT_6mo	Gm16191	Hi-Myc 6mo	0	0	1072.5	0.5	1	1	0	0
Pericytes	HiMyc_WT_6mo	Gm41562	Hi-Myc 6mo	0	0	1072.5	0.5	1	1	0	0
Pericytes	HiMyc_WT_6mo	Cyp4f15	Hi-Myc 6mo	0	0	1072.5	0.5	1	1	0	0
Pericytes	HiMyc_WT_6mo	Olfr1564	Hi-Myc 6mo	0	0	1072.5	0.5	1	1	0	0
Pericytes	HiMyc_WT_6mo	Gm50333	Hi-Myc 6mo	0	0	1072.5	0.5	1	1	0	0
Pericytes	HiMyc_WT_6mo	Gm20513	Hi-Myc 6mo	0	0	1072.5	0.5	1	1	0	0
Pericytes	HiMyc_WT_6mo	Gm20461	Hi-Myc 6mo	0	0	1072.5	0.5	1	1	0	0
Pericytes	HiMyc_WT_6mo	Gm16172	Hi-Myc 6mo	0	0	1072.5	0.5	1	1	0	0
Pericytes	HiMyc_WT_6mo	Pgc	Hi-Myc 6mo	0	0	1072.5	0.5	1	1	0	0
Pericytes	HiMyc_WT_6mo	Apobec2	Hi-Myc 6mo	0	0	1072.5	0.5	1	1	0	0
Pericytes	HiMyc_WT_6mo	Acsbg2	Hi-Myc 6mo	0	0	1072.5	0.5	1	1	0	0
Pericytes	HiMyc_WT_6mo	Gm30091	Hi-Myc 6mo	0	0	1072.5	0.5	1	1	0	0
Pericytes	HiMyc_WT_6mo	Gm19689	Hi-Myc 6mo	0	0	1072.5	0.5	1	1	0	0
Pericytes	HiMyc_WT_6mo	Gm29168	Hi-Myc 6mo	0	0	1072.5	0.5	1	1	0	0
Pericytes	HiMyc_WT_6mo	Gm46587	Hi-Myc 6mo	0	0	1072.5	0.5	1	1	0	0
Pericytes	HiMyc_WT_6mo	Rpl36-ps4	Hi-Myc 6mo	0	0	1072.5	0.5	1	1	0	0
Pericytes	HiMyc_WT_6mo	Gtf2a1l	Hi-Myc 6mo	0	0	1072.5	0.5	1	1	0	0
Pericytes	HiMyc_WT_6mo	Gm17036	Hi-Myc 6mo	0	0	1072.5	0.5	1	1	0	0
Pericytes	HiMyc_WT_6mo	1010001N08Rik	Hi-Myc 6mo	0	0	1072.5	0.5	1	1	0	0
Pericytes	HiMyc_WT_6mo	Gm29200	Hi-Myc 6mo	0	0	1072.5	0.5	1	1	0	0
Pericytes	HiMyc_WT_6mo	Psma8	Hi-Myc 6mo	0	0	1072.5	0.5	1	1	0	0
Pericytes	HiMyc_WT_6mo	Gm3227	Hi-Myc 6mo	0	0	1072.5	0.5	1	1	0	0
Pericytes	HiMyc_WT_6mo	Myo7b	Hi-Myc 6mo	0	0	1072.5	0.5	1	1	0	0
Pericytes	HiMyc_WT_6mo	Gm26717	Hi-Myc 6mo	0	0	1072.5	0.5	1	1	0	0
Pericytes	HiMyc_WT_6mo	Gm50146	Hi-Myc 6mo	0	0	1072.5	0.5	1	1	0	0
Pericytes	HiMyc_WT_6mo	Gm41693	Hi-Myc 6mo	0	0	1072.5	0.5	1	1	0	0
Pericytes	HiMyc_WT_6mo	Gm36315	Hi-Myc 6mo	0	0	1072.5	0.5	1	1	0	0
Pericytes	HiMyc_WT_6mo	Gm15336	Hi-Myc 6mo	0	0	1072.5	0.5	1	1	0	0
Pericytes	HiMyc_WT_6mo	Pabpc2	Hi-Myc 6mo	0	0	1072.5	0.5	1	1	0	0
Pericytes	HiMyc_WT_6mo	Gm4107	Hi-Myc 6mo	0	0	1072.5	0.5	1	1	0	0
Pericytes	HiMyc_WT_6mo	Arl14epl	Hi-Myc 6mo	0	0	1072.5	0.5	1	1	0	0
Pericytes	HiMyc_WT_6mo	Tex43	Hi-Myc 6mo	0	0	1072.5	0.5	1	1	0	0
Pericytes	HiMyc_WT_6mo	Gm15345	Hi-Myc 6mo	0	0	1072.5	0.5	1	1	0	0
Pericytes	HiMyc_WT_6mo	Slc27a6	Hi-Myc 6mo	0	0	1072.5	0.5	1	1	0	0
Pericytes	HiMyc_WT_6mo	St8sia3	Hi-Myc 6mo	0	0	1072.5	0.5	1	1	0	0
Pericytes	HiMyc_WT_6mo	Gm50368	Hi-Myc 6mo	0	0	1072.5	0.5	1	1	0	0
Pericytes	HiMyc_WT_6mo	Gm48696	Hi-Myc 6mo	0	0	1072.5	0.5	1	1	0	0
Pericytes	HiMyc_WT_6mo	Naaladl1	Hi-Myc 6mo	0	0	1072.5	0.5	1	1	0	0
Pericytes	HiMyc_WT_6mo	Ms4a1	Hi-Myc 6mo	0	0	1072.5	0.5	1	1	0	0
Pericytes	HiMyc_WT_6mo	BE692007	Hi-Myc 6mo	0	0	1072.5	0.5	1	1	0	0
Pericytes	HiMyc_WT_6mo	Gm8369	Hi-Myc 6mo	0	0	1072.5	0.5	1	1	0	0
Pericytes	HiMyc_WT_6mo	Ms4a2	Hi-Myc 6mo	0	0	1072.5	0.5	1	1	0	0
Pericytes	HiMyc_WT_6mo	Olfr1420	Hi-Myc 6mo	0	0	1072.5	0.5	1	1	0	0
Pericytes	HiMyc_WT_6mo	Gm4952	Hi-Myc 6mo	0	0	1072.5	0.5	1	1	0	0
Pericytes	HiMyc_WT_6mo	Glyat	Hi-Myc 6mo	0	0	1072.5	0.5	1	1	0	0
Pericytes	HiMyc_WT_6mo	Gm3728	Hi-Myc 6mo	0	0	1072.5	0.5	1	1	0	0
Pericytes	HiMyc_WT_6mo	1700028P14Rik	Hi-Myc 6mo	0	0	1072.5	0.5	1	1	0	0
Pericytes	HiMyc_WT_6mo	Dkk1	Hi-Myc 6mo	0	0	1072.5	0.5	1	1	0	0
Pericytes	HiMyc_WT_6mo	Gm29863	Hi-Myc 6mo	0	0	1072.5	0.5	1	1	0	0
Pericytes	HiMyc_WT_6mo	Gm29946	Hi-Myc 6mo	0	0	1072.5	0.5	1	1	0	0
Pericytes	HiMyc_WT_6mo	Wnt8b	Hi-Myc 6mo	0	0	1072.5	0.5	1	1	0	0
Pericytes	HiMyc_WT_6mo	Lbx1	Hi-Myc 6mo	0	0	1072.5	0.5	1	1	0	0
Pericytes	HiMyc_WT_6mo	Gm50331	Hi-Myc 6mo	0	0	1072.5	0.5	1	1	0	0
Pericytes	HiMyc_WT_6mo	Foxp3	Hi-Myc 6mo	0	0	1072.5	0.5	1	1	0	0
Pericytes	HiMyc_WT_6mo	Cacna1f	Hi-Myc 6mo	0	0	1072.5	0.5	1	1	0	0
Pericytes	HiMyc_WT_6mo	Gm14820	Hi-Myc 6mo	0	0	1072.5	0.5	1	1	0	0
Pericytes	HiMyc_WT_6mo	Ndp	Hi-Myc 6mo	0	0	1072.5	0.5	1	1	0	0
Pericytes	HiMyc_WT_6mo	Dipk2b	Hi-Myc 6mo	0	0	1072.5	0.5	1	1	0	0
Pericytes	HiMyc_WT_6mo	Gm28730	Hi-Myc 6mo	0	0	1072.5	0.5	1	1	0	0
Pericytes	HiMyc_WT_6mo	Tslrn1	Hi-Myc 6mo	0	0	1072.5	0.5	1	1	0	0
Pericytes	HiMyc_WT_6mo	Pnma3	Hi-Myc 6mo	0	0	1072.5	0.5	1	1	0	0
Pericytes	HiMyc_WT_6mo	Fthl17a	Hi-Myc 6mo	0	0	1072.5	0.5	1	1	0	0
Pericytes	HiMyc_WT_6mo	Vsig4	Hi-Myc 6mo	0	0	1072.5	0.5	1	1	0	0
Pericytes	HiMyc_WT_6mo	Gm614	Hi-Myc 6mo	0	0	1072.5	0.5	1	1	0	0
Pericytes	HiMyc_WT_6mo	Itgb1bp2	Hi-Myc 6mo	0	0	1072.5	0.5	1	1	0	0
Pericytes	HiMyc_WT_6mo	Zcchc13	Hi-Myc 6mo	0	0	1072.5	0.5	1	1	0	0
Pericytes	HiMyc_WT_6mo	Fgf16	Hi-Myc 6mo	0	0	1072.5	0.5	1	1	0	0
Pericytes	HiMyc_WT_6mo	Rtl3	Hi-Myc 6mo	0	0	1072.5	0.5	1	1	0	0
Pericytes	HiMyc_WT_6mo	Nxf2	Hi-Myc 6mo	0	0	1072.5	0.5	1	1	0	0
Pericytes	HiMyc_WT_6mo	Cldn34b2	Hi-Myc 6mo	0	0	1072.5	0.5	1	1	0	0
Pericytes	HiMyc_WT_6mo	AC132444.6	Hi-Myc 6mo	0	0	1072.5	0.5	1	1	0	0
Pericytes	HiMyc_WT_6mo	Defb41	Hi-Myc 6mo	0	0	1072.5	0.5	1	1	0	0
Pericytes	HiMyc_WT_6mo	Gm5415	Hi-Myc 6mo	0	0	1072.5	0.5	1	1	0	0
Pericytes	HiMyc_WT_6mo	1110002O04Rik	Hi-Myc 6mo	0	0	1072.5	0.5	1	1	0	0
Pericytes	HiMyc_WT_6mo	1700066B17Rik	Hi-Myc 6mo	0	0	1072.5	0.5	1	1	0	0
Pericytes	HiMyc_WT_6mo	Gm37623	Hi-Myc 6mo	0	0	1072.5	0.5	1	1	0	0
Pericytes	HiMyc_WT_6mo	Gm5269	Hi-Myc 6mo	0	0	1072.5	0.5	1	1	0	0
Pericytes	HiMyc_WT_6mo	Gm28321	Hi-Myc 6mo	0	0	1072.5	0.5	1	1	0	0
Pericytes	HiMyc_WT_6mo	Gm28178	Hi-Myc 6mo	0	0	1072.5	0.5	1	1	0	0
Pericytes	HiMyc_WT_6mo	9130227L01Rik	Hi-Myc 6mo	0	0	1072.5	0.5	1	1	0	0
Pericytes	HiMyc_WT_6mo	1700003I22Rik	Hi-Myc 6mo	0	0	1072.5	0.5	1	1	0	0
Pericytes	HiMyc_WT_6mo	Gm29017	Hi-Myc 6mo	0	0	1072.5	0.5	1	1	0	0
Pericytes	HiMyc_WT_6mo	Gm11579	Hi-Myc 6mo	0	0	1072.5	0.5	1	1	0	0
Pericytes	HiMyc_WT_6mo	4933417E11Rik	Hi-Myc 6mo	0	0	1072.5	0.5	1	1	0	0
Pericytes	HiMyc_WT_6mo	Gm4319	Hi-Myc 6mo	0	0	1072.5	0.5	1	1	0	0
Pericytes	HiMyc_WT_6mo	G530012D18Rik	Hi-Myc 6mo	0	0	1072.5	0.5	1	1	0	0
Pericytes	HiMyc_WT_6mo	Gm28884	Hi-Myc 6mo	0	0	1072.5	0.5	1	1	0	0
Pericytes	HiMyc_WT_6mo	Ugt1a9	Hi-Myc 6mo	0	0	1072.5	0.5	1	1	0	0
Pericytes	HiMyc_WT_6mo	Ugt1a2	Hi-Myc 6mo	0	0	1072.5	0.5	1	1	0	0
Pericytes	HiMyc_WT_6mo	Gm29336	Hi-Myc 6mo	0	0	1072.5	0.5	1	1	0	0
Pericytes	HiMyc_WT_6mo	Gbx2	Hi-Myc 6mo	0	0	1072.5	0.5	1	1	0	0
Pericytes	HiMyc_WT_6mo	Crocc2	Hi-Myc 6mo	0	0	1072.5	0.5	1	1	0	0
Pericytes	HiMyc_WT_6mo	D830032E09Rik	Hi-Myc 6mo	0	0	1072.5	0.5	1	1	0	0
Pericytes	HiMyc_WT_6mo	Gm26783	Hi-Myc 6mo	0	0	1072.5	0.5	1	1	0	0
Pericytes	HiMyc_WT_6mo	Gm26781	Hi-Myc 6mo	0	0	1072.5	0.5	1	1	0	0
Pericytes	HiMyc_WT_6mo	Gm33994	Hi-Myc 6mo	0	0	1072.5	0.5	1	1	0	0
Pericytes	HiMyc_WT_6mo	Teddm1a	Hi-Myc 6mo	0	0	1072.5	0.5	1	1	0	0
Pericytes	HiMyc_WT_6mo	Nphs2	Hi-Myc 6mo	0	0	1072.5	0.5	1	1	0	0
Pericytes	HiMyc_WT_6mo	Gm37294	Hi-Myc 6mo	0	0	1072.5	0.5	1	1	0	0
Pericytes	HiMyc_WT_6mo	Tnn	Hi-Myc 6mo	0	0	1072.5	0.5	1	1	0	0
Pericytes	HiMyc_WT_6mo	Tbx19	Hi-Myc 6mo	0	0	1072.5	0.5	1	1	0	0
Pericytes	HiMyc_WT_6mo	Fcrlb	Hi-Myc 6mo	0	0	1072.5	0.5	1	1	0	0
Pericytes	HiMyc_WT_6mo	Gm37787	Hi-Myc 6mo	0	0	1072.5	0.5	1	1	0	0
Pericytes	HiMyc_WT_6mo	Atp1a4	Hi-Myc 6mo	0	0	1072.5	0.5	1	1	0	0
Pericytes	HiMyc_WT_6mo	Ifi206	Hi-Myc 6mo	0	0	1072.5	0.5	1	1	0	0
Pericytes	HiMyc_WT_6mo	Ifi213	Hi-Myc 6mo	0	0	1072.5	0.5	1	1	0	0
Pericytes	HiMyc_WT_6mo	Gm38100	Hi-Myc 6mo	0	0	1072.5	0.5	1	1	0	0
Pericytes	HiMyc_WT_6mo	Gm15423	Hi-Myc 6mo	0	0	1072.5	0.5	1	1	0	0
Pericytes	HiMyc_WT_6mo	1700016C15Rik	Hi-Myc 6mo	0	0	1072.5	0.5	1	1	0	0
Pericytes	HiMyc_WT_6mo	Gm37336	Hi-Myc 6mo	0	0	1072.5	0.5	1	1	0	0
Pericytes	HiMyc_WT_6mo	Gm38155	Hi-Myc 6mo	0	0	1072.5	0.5	1	1	0	0
Pericytes	HiMyc_WT_6mo	Rd3	Hi-Myc 6mo	0	0	1072.5	0.5	1	1	0	0
Pericytes	HiMyc_WT_6mo	Camk1g	Hi-Myc 6mo	0	0	1072.5	0.5	1	1	0	0
Pericytes	HiMyc_WT_6mo	Sohlh1	Hi-Myc 6mo	0	0	1072.5	0.5	1	1	0	0
Pericytes	HiMyc_WT_6mo	2810430I11Rik	Hi-Myc 6mo	0	0	1072.5	0.5	1	1	0	0
Pericytes	HiMyc_WT_6mo	Gm13373	Hi-Myc 6mo	0	0	1072.5	0.5	1	1	0	0
Pericytes	HiMyc_WT_6mo	Kynu	Hi-Myc 6mo	0	0	1072.5	0.5	1	1	0	0
Pericytes	HiMyc_WT_6mo	Ermn	Hi-Myc 6mo	0	0	1072.5	0.5	1	1	0	0
Pericytes	HiMyc_WT_6mo	Gm13613	Hi-Myc 6mo	0	0	1072.5	0.5	1	1	0	0
Pericytes	HiMyc_WT_6mo	Dlx2	Hi-Myc 6mo	0	0	1072.5	0.5	1	1	0	0
Pericytes	HiMyc_WT_6mo	Rapgef4os2	Hi-Myc 6mo	0	0	1072.5	0.5	1	1	0	0
Pericytes	HiMyc_WT_6mo	Gm13686	Hi-Myc 6mo	0	0	1072.5	0.5	1	1	0	0
Pericytes	HiMyc_WT_6mo	Olfr1030	Hi-Myc 6mo	0	0	1072.5	0.5	1	1	0	0
Pericytes	HiMyc_WT_6mo	Olfr1031	Hi-Myc 6mo	0	0	1072.5	0.5	1	1	0	0
Pericytes	HiMyc_WT_6mo	Olfr1032	Hi-Myc 6mo	0	0	1072.5	0.5	1	1	0	0
Pericytes	HiMyc_WT_6mo	Olfr1034	Hi-Myc 6mo	0	0	1072.5	0.5	1	1	0	0
Pericytes	HiMyc_WT_6mo	Olfr228	Hi-Myc 6mo	0	0	1072.5	0.5	1	1	0	0
Pericytes	HiMyc_WT_6mo	Olfr1269	Hi-Myc 6mo	0	0	1072.5	0.5	1	1	0	0
Pericytes	HiMyc_WT_6mo	Paupar	Hi-Myc 6mo	0	0	1072.5	0.5	1	1	0	0
Pericytes	HiMyc_WT_6mo	Gm13936	Hi-Myc 6mo	0	0	1072.5	0.5	1	1	0	0
Pericytes	HiMyc_WT_6mo	Olfr1280	Hi-Myc 6mo	0	0	1072.5	0.5	1	1	0	0
Pericytes	HiMyc_WT_6mo	Olfr1312	Hi-Myc 6mo	0	0	1072.5	0.5	1	1	0	0
Pericytes	HiMyc_WT_6mo	Gm13963	Hi-Myc 6mo	0	0	1072.5	0.5	1	1	0	0
Pericytes	HiMyc_WT_6mo	4930412B13Rik	Hi-Myc 6mo	0	0	1072.5	0.5	1	1	0	0
Pericytes	HiMyc_WT_6mo	Ankrd63	Hi-Myc 6mo	0	0	1072.5	0.5	1	1	0	0
Pericytes	HiMyc_WT_6mo	Epb42	Hi-Myc 6mo	0	0	1072.5	0.5	1	1	0	0
Pericytes	HiMyc_WT_6mo	Gm14085	Hi-Myc 6mo	0	0	1072.5	0.5	1	1	0	0
Pericytes	HiMyc_WT_6mo	Gm29010	Hi-Myc 6mo	0	0	1072.5	0.5	1	1	0	0
Pericytes	HiMyc_WT_6mo	1700020A23Rik	Hi-Myc 6mo	0	0	1072.5	0.5	1	1	0	0
Pericytes	HiMyc_WT_6mo	Erv3	Hi-Myc 6mo	0	0	1072.5	0.5	1	1	0	0
Pericytes	HiMyc_WT_6mo	Gm14209	Hi-Myc 6mo	0	0	1072.5	0.5	1	1	0	0
Pericytes	HiMyc_WT_6mo	Kif16bos	Hi-Myc 6mo	0	0	1072.5	0.5	1	1	0	0
Pericytes	HiMyc_WT_6mo	Gm14120	Hi-Myc 6mo	0	0	1072.5	0.5	1	1	0	0
Pericytes	HiMyc_WT_6mo	Defb26	Hi-Myc 6mo	0	0	1072.5	0.5	1	1	0	0
Pericytes	HiMyc_WT_6mo	Mylk2	Hi-Myc 6mo	0	0	1072.5	0.5	1	1	0	0
Pericytes	HiMyc_WT_6mo	Gdf5	Hi-Myc 6mo	0	0	1072.5	0.5	1	1	0	0
Pericytes	HiMyc_WT_6mo	Gm27206	Hi-Myc 6mo	0	0	1072.5	0.5	1	1	0	0
Pericytes	HiMyc_WT_6mo	Kcns1	Hi-Myc 6mo	0	0	1072.5	0.5	1	1	0	0
Pericytes	HiMyc_WT_6mo	Wfdc5	Hi-Myc 6mo	0	0	1072.5	0.5	1	1	0	0
Pericytes	HiMyc_WT_6mo	Wfdc15a	Hi-Myc 6mo	0	0	1072.5	0.5	1	1	0	0
Pericytes	HiMyc_WT_6mo	Svs6	Hi-Myc 6mo	0	0	1072.5	0.5	1	1	0	0
Pericytes	HiMyc_WT_6mo	Svs5	Hi-Myc 6mo	0	0	1072.5	0.5	1	1	0	0
Pericytes	HiMyc_WT_6mo	Wfdc13	Hi-Myc 6mo	0	0	1072.5	0.5	1	1	0	0
Pericytes	HiMyc_WT_6mo	5031425F14Rik	Hi-Myc 6mo	0	0	1072.5	0.5	1	1	0	0
Pericytes	HiMyc_WT_6mo	Gcnt7	Hi-Myc 6mo	0	0	1072.5	0.5	1	1	0	0
Pericytes	HiMyc_WT_6mo	Spo11	Hi-Myc 6mo	0	0	1072.5	0.5	1	1	0	0
Pericytes	HiMyc_WT_6mo	Zfp831	Hi-Myc 6mo	0	0	1072.5	0.5	1	1	0	0
Pericytes	HiMyc_WT_6mo	Gm14409	Hi-Myc 6mo	0	0	1072.5	0.5	1	1	0	0
Pericytes	HiMyc_WT_6mo	Gm9733	Hi-Myc 6mo	0	0	1072.5	0.5	1	1	0	0
Pericytes	HiMyc_WT_6mo	Sirpb1a	Hi-Myc 6mo	0	0	1072.5	0.5	1	1	0	0
Pericytes	HiMyc_WT_6mo	Trim55	Hi-Myc 6mo	0	0	1072.5	0.5	1	1	0	0
Pericytes	HiMyc_WT_6mo	Cpa3	Hi-Myc 6mo	0	0	1072.5	0.5	1	1	0	0
Pericytes	HiMyc_WT_6mo	Gm31693	Hi-Myc 6mo	0	0	1072.5	0.5	1	1	0	0
Pericytes	HiMyc_WT_6mo	Gm29230	Hi-Myc 6mo	0	0	1072.5	0.5	1	1	0	0
Pericytes	HiMyc_WT_6mo	Gm30292	Hi-Myc 6mo	0	0	1072.5	0.5	1	1	0	0
Pericytes	HiMyc_WT_6mo	Sohlh2	Hi-Myc 6mo	0	0	1072.5	0.5	1	1	0	0
Pericytes	HiMyc_WT_6mo	Otol1	Hi-Myc 6mo	0	0	1072.5	0.5	1	1	0	0
Pericytes	HiMyc_WT_6mo	Gm26984	Hi-Myc 6mo	0	0	1072.5	0.5	1	1	0	0
Pericytes	HiMyc_WT_6mo	Fga	Hi-Myc 6mo	0	0	1072.5	0.5	1	1	0	0
Pericytes	HiMyc_WT_6mo	Cd5l	Hi-Myc 6mo	0	0	1072.5	0.5	1	1	0	0
Pericytes	HiMyc_WT_6mo	Fcrl5	Hi-Myc 6mo	0	0	1072.5	0.5	1	1	0	0
Pericytes	HiMyc_WT_6mo	ETV3L	Hi-Myc 6mo	0	0	1072.5	0.5	1	1	0	0
Pericytes	HiMyc_WT_6mo	Gm16048	Hi-Myc 6mo	0	0	1072.5	0.5	1	1	0	0
Pericytes	HiMyc_WT_6mo	Pglyrp3	Hi-Myc 6mo	0	0	1072.5	0.5	1	1	0	0
Pericytes	HiMyc_WT_6mo	Gm4858	Hi-Myc 6mo	0	0	1072.5	0.5	1	1	0	0
Pericytes	HiMyc_WT_6mo	Gm43121	Hi-Myc 6mo	0	0	1072.5	0.5	1	1	0	0
Pericytes	HiMyc_WT_6mo	Gm42681	Hi-Myc 6mo	0	0	1072.5	0.5	1	1	0	0
Pericytes	HiMyc_WT_6mo	Eps8l3	Hi-Myc 6mo	0	0	1072.5	0.5	1	1	0	0
Pericytes	HiMyc_WT_6mo	Gm26544	Hi-Myc 6mo	0	0	1072.5	0.5	1	1	0	0
Pericytes	HiMyc_WT_6mo	Gm567	Hi-Myc 6mo	0	0	1072.5	0.5	1	1	0	0
Pericytes	HiMyc_WT_6mo	Gm21962	Hi-Myc 6mo	0	0	1072.5	0.5	1	1	0	0
Pericytes	HiMyc_WT_6mo	4930579F01Rik	Hi-Myc 6mo	0	0	1072.5	0.5	1	1	0	0
Pericytes	HiMyc_WT_6mo	4930425O10Rik	Hi-Myc 6mo	0	0	1072.5	0.5	1	1	0	0
Pericytes	HiMyc_WT_6mo	Asb17	Hi-Myc 6mo	0	0	1072.5	0.5	1	1	0	0
Pericytes	HiMyc_WT_6mo	Gm12354	Hi-Myc 6mo	0	0	1072.5	0.5	1	1	0	0
Pericytes	HiMyc_WT_6mo	Ambp	Hi-Myc 6mo	0	0	1072.5	0.5	1	1	0	0
Pericytes	HiMyc_WT_6mo	Aknaos	Hi-Myc 6mo	0	0	1072.5	0.5	1	1	0	0
Pericytes	HiMyc_WT_6mo	8030451A03Rik	Hi-Myc 6mo	0	0	1072.5	0.5	1	1	0	0
Pericytes	HiMyc_WT_6mo	Gm12606	Hi-Myc 6mo	0	0	1072.5	0.5	1	1	0	0
Pericytes	HiMyc_WT_6mo	Lrrc19	Hi-Myc 6mo	0	0	1072.5	0.5	1	1	0	0
Pericytes	HiMyc_WT_6mo	Gm28096	Hi-Myc 6mo	0	0	1072.5	0.5	1	1	0	0
Pericytes	HiMyc_WT_6mo	Gm12705	Hi-Myc 6mo	0	0	1072.5	0.5	1	1	0	0
Pericytes	HiMyc_WT_6mo	Tctex1d1	Hi-Myc 6mo	0	0	1072.5	0.5	1	1	0	0
Pericytes	HiMyc_WT_6mo	Insl5	Hi-Myc 6mo	0	0	1072.5	0.5	1	1	0	0
Pericytes	HiMyc_WT_6mo	Ldlrad1	Hi-Myc 6mo	0	0	1072.5	0.5	1	1	0	0
Pericytes	HiMyc_WT_6mo	4933424M12Rik	Hi-Myc 6mo	0	0	1072.5	0.5	1	1	0	0
Pericytes	HiMyc_WT_6mo	1700042G07Rik	Hi-Myc 6mo	0	0	1072.5	0.5	1	1	0	0
Pericytes	HiMyc_WT_6mo	Gm2164	Hi-Myc 6mo	0	0	1072.5	0.5	1	1	0	0
Pericytes	HiMyc_WT_6mo	Tlr12	Hi-Myc 6mo	0	0	1072.5	0.5	1	1	0	0
Pericytes	HiMyc_WT_6mo	Gm12968	Hi-Myc 6mo	0	0	1072.5	0.5	1	1	0	0
Pericytes	HiMyc_WT_6mo	Matn1	Hi-Myc 6mo	0	0	1072.5	0.5	1	1	0	0
Pericytes	HiMyc_WT_6mo	AL607088.1	Hi-Myc 6mo	0	0	1072.5	0.5	1	1	0	0
Pericytes	HiMyc_WT_6mo	Gm16224	Hi-Myc 6mo	0	0	1072.5	0.5	1	1	0	0
Pericytes	HiMyc_WT_6mo	Gm13001	Hi-Myc 6mo	0	0	1072.5	0.5	1	1	0	0
Pericytes	HiMyc_WT_6mo	Nppa	Hi-Myc 6mo	0	0	1072.5	0.5	1	1	0	0
Pericytes	HiMyc_WT_6mo	Gm10564	Hi-Myc 6mo	0	0	1072.5	0.5	1	1	0	0
Pericytes	HiMyc_WT_6mo	Gm15731	Hi-Myc 6mo	0	0	1072.5	0.5	1	1	0	0
Pericytes	HiMyc_WT_6mo	Speer4d	Hi-Myc 6mo	0	0	1072.5	0.5	1	1	0	0
Pericytes	HiMyc_WT_6mo	Gm31752	Hi-Myc 6mo	0	0	1072.5	0.5	1	1	0	0
Pericytes	HiMyc_WT_6mo	Cct8l1	Hi-Myc 6mo	0	0	1072.5	0.5	1	1	0	0
Pericytes	HiMyc_WT_6mo	Gm42764	Hi-Myc 6mo	0	0	1072.5	0.5	1	1	0	0
Pericytes	HiMyc_WT_6mo	Gm7596	Hi-Myc 6mo	0	0	1072.5	0.5	1	1	0	0
Pericytes	HiMyc_WT_6mo	Gm42982	Hi-Myc 6mo	0	0	1072.5	0.5	1	1	0	0
Pericytes	HiMyc_WT_6mo	4930431F12Rik	Hi-Myc 6mo	0	0	1072.5	0.5	1	1	0	0
Pericytes	HiMyc_WT_6mo	Gm10441	Hi-Myc 6mo	0	0	1072.5	0.5	1	1	0	0
Pericytes	HiMyc_WT_6mo	Gm10135	Hi-Myc 6mo	0	0	1072.5	0.5	1	1	0	0
Pericytes	HiMyc_WT_6mo	Gm43057	Hi-Myc 6mo	0	0	1072.5	0.5	1	1	0	0
Pericytes	HiMyc_WT_6mo	Gm19610	Hi-Myc 6mo	0	0	1072.5	0.5	1	1	0	0
Pericytes	HiMyc_WT_6mo	Gm42601	Hi-Myc 6mo	0	0	1072.5	0.5	1	1	0	0
Pericytes	HiMyc_WT_6mo	Gm8013	Hi-Myc 6mo	0	0	1072.5	0.5	1	1	0	0
Pericytes	HiMyc_WT_6mo	Lpcat2b	Hi-Myc 6mo	0	0	1072.5	0.5	1	1	0	0
Pericytes	HiMyc_WT_6mo	Vmn2r17	Hi-Myc 6mo	0	0	1072.5	0.5	1	1	0	0
Pericytes	HiMyc_WT_6mo	Sez6l	Hi-Myc 6mo	0	0	1072.5	0.5	1	1	0	0
Pericytes	HiMyc_WT_6mo	Gm42797	Hi-Myc 6mo	0	0	1072.5	0.5	1	1	0	0
Pericytes	HiMyc_WT_6mo	Hnf1a	Hi-Myc 6mo	0	0	1072.5	0.5	1	1	0	0
Pericytes	HiMyc_WT_6mo	Gm7538	Hi-Myc 6mo	0	0	1072.5	0.5	1	1	0	0
Pericytes	HiMyc_WT_6mo	Oas1d	Hi-Myc 6mo	0	0	1072.5	0.5	1	1	0	0
Pericytes	HiMyc_WT_6mo	Gm43166	Hi-Myc 6mo	0	0	1072.5	0.5	1	1	0	0
Pericytes	HiMyc_WT_6mo	Gm10369	Hi-Myc 6mo	0	0	1072.5	0.5	1	1	0	0
Pericytes	HiMyc_WT_6mo	Gm16599	Hi-Myc 6mo	0	0	1072.5	0.5	1	1	0	0
Pericytes	HiMyc_WT_6mo	Col26a1	Hi-Myc 6mo	0	0	1072.5	0.5	1	1	0	0
Pericytes	HiMyc_WT_6mo	Gm40348	Hi-Myc 6mo	0	0	1072.5	0.5	1	1	0	0
Pericytes	HiMyc_WT_6mo	Pvrig	Hi-Myc 6mo	0	0	1072.5	0.5	1	1	0	0
Pericytes	HiMyc_WT_6mo	4930520M14Rik	Hi-Myc 6mo	0	0	1072.5	0.5	1	1	0	0
Pericytes	HiMyc_WT_6mo	Ocm	Hi-Myc 6mo	0	0	1072.5	0.5	1	1	0	0
Pericytes	HiMyc_WT_6mo	4930573C15Rik	Hi-Myc 6mo	0	0	1072.5	0.5	1	1	0	0
Pericytes	HiMyc_WT_6mo	Gm26597	Hi-Myc 6mo	0	0	1072.5	0.5	1	1	0	0
Pericytes	HiMyc_WT_6mo	Gm36186	Hi-Myc 6mo	0	0	1072.5	0.5	1	1	0	0
Pericytes	HiMyc_WT_6mo	Gm29264	Hi-Myc 6mo	0	0	1072.5	0.5	1	1	0	0
Pericytes	HiMyc_WT_6mo	Gm43150	Hi-Myc 6mo	0	0	1072.5	0.5	1	1	0	0
Pericytes	HiMyc_WT_6mo	Wdr95	Hi-Myc 6mo	0	0	1072.5	0.5	1	1	0	0
Pericytes	HiMyc_WT_6mo	Rxfp2	Hi-Myc 6mo	0	0	1072.5	0.5	1	1	0	0
Pericytes	HiMyc_WT_6mo	Gm15592	Hi-Myc 6mo	0	0	1072.5	0.5	1	1	0	0
Pericytes	HiMyc_WT_6mo	4930412F09Rik	Hi-Myc 6mo	0	0	1072.5	0.5	1	1	0	0
Pericytes	HiMyc_WT_6mo	Stra8	Hi-Myc 6mo	0	0	1072.5	0.5	1	1	0	0
Pericytes	HiMyc_WT_6mo	Gm42962	Hi-Myc 6mo	0	0	1072.5	0.5	1	1	0	0
Pericytes	HiMyc_WT_6mo	Trbv1	Hi-Myc 6mo	0	0	1072.5	0.5	1	1	0	0
Pericytes	HiMyc_WT_6mo	1810009J06Rik	Hi-Myc 6mo	0	0	1072.5	0.5	1	1	0	0
Pericytes	HiMyc_WT_6mo	Trbv2	Hi-Myc 6mo	0	0	1072.5	0.5	1	1	0	0
Pericytes	HiMyc_WT_6mo	Trbv24	Hi-Myc 6mo	0	0	1072.5	0.5	1	1	0	0
Pericytes	HiMyc_WT_6mo	Trbv26	Hi-Myc 6mo	0	0	1072.5	0.5	1	1	0	0
Pericytes	HiMyc_WT_6mo	Trbv29	Hi-Myc 6mo	0	0	1072.5	0.5	1	1	0	0
Pericytes	HiMyc_WT_6mo	6430584L05Rik	Hi-Myc 6mo	0	0	1072.5	0.5	1	1	0	0
Pericytes	HiMyc_WT_6mo	2610300M13Rik	Hi-Myc 6mo	0	0	1072.5	0.5	1	1	0	0
Pericytes	HiMyc_WT_6mo	Vmn1r32	Hi-Myc 6mo	0	0	1072.5	0.5	1	1	0	0
Pericytes	HiMyc_WT_6mo	Vmn1r33	Hi-Myc 6mo	0	0	1072.5	0.5	1	1	0	0
Pericytes	HiMyc_WT_6mo	Vmn1r34	Hi-Myc 6mo	0	0	1072.5	0.5	1	1	0	0
Pericytes	HiMyc_WT_6mo	Vmn1r35	Hi-Myc 6mo	0	0	1072.5	0.5	1	1	0	0
Pericytes	HiMyc_WT_6mo	Vmn1r36	Hi-Myc 6mo	0	0	1072.5	0.5	1	1	0	0
Pericytes	HiMyc_WT_6mo	Vmn1r38	Hi-Myc 6mo	0	0	1072.5	0.5	1	1	0	0
Pericytes	HiMyc_WT_6mo	Igkv12-46	Hi-Myc 6mo	0	0	1072.5	0.5	1	1	0	0
Pericytes	HiMyc_WT_6mo	Gm30211	Hi-Myc 6mo	0	0	1072.5	0.5	1	1	0	0
Pericytes	HiMyc_WT_6mo	Gm20560	Hi-Myc 6mo	0	0	1072.5	0.5	1	1	0	0
Pericytes	HiMyc_WT_6mo	Nat8f2	Hi-Myc 6mo	0	0	1072.5	0.5	1	1	0	0
Pericytes	HiMyc_WT_6mo	Gm44418	Hi-Myc 6mo	0	0	1072.5	0.5	1	1	0	0
Pericytes	HiMyc_WT_6mo	Gm15737	Hi-Myc 6mo	0	0	1072.5	0.5	1	1	0	0
Pericytes	HiMyc_WT_6mo	Gm26911	Hi-Myc 6mo	0	0	1072.5	0.5	1	1	0	0
Pericytes	HiMyc_WT_6mo	A2m	Hi-Myc 6mo	0	0	1072.5	0.5	1	1	0	0
Pericytes	HiMyc_WT_6mo	Klrc3	Hi-Myc 6mo	0	0	1072.5	0.5	1	1	0	0
Pericytes	HiMyc_WT_6mo	Klra17	Hi-Myc 6mo	0	0	1072.5	0.5	1	1	0	0
Pericytes	HiMyc_WT_6mo	Klra6	Hi-Myc 6mo	0	0	1072.5	0.5	1	1	0	0
Pericytes	HiMyc_WT_6mo	Klra8	Hi-Myc 6mo	0	0	1072.5	0.5	1	1	0	0
Pericytes	HiMyc_WT_6mo	Klra3	Hi-Myc 6mo	0	0	1072.5	0.5	1	1	0	0
Pericytes	HiMyc_WT_6mo	2010013B24Rik	Hi-Myc 6mo	0	0	1072.5	0.5	1	1	0	0
Pericytes	HiMyc_WT_6mo	Gm32914	Hi-Myc 6mo	0	0	1072.5	0.5	1	1	0	0
Pericytes	HiMyc_WT_6mo	4930528G23Rik	Hi-Myc 6mo	0	0	1072.5	0.5	1	1	0	0
Pericytes	HiMyc_WT_6mo	Vmn1r77	Hi-Myc 6mo	0	0	1072.5	0.5	1	1	0	0
Pericytes	HiMyc_WT_6mo	Slc27a5	Hi-Myc 6mo	0	0	1072.5	0.5	1	1	0	0
Pericytes	HiMyc_WT_6mo	Cabp5	Hi-Myc 6mo	0	0	1072.5	0.5	1	1	0	0
Pericytes	HiMyc_WT_6mo	Sult2a6	Hi-Myc 6mo	0	0	1072.5	0.5	1	1	0	0
Pericytes	HiMyc_WT_6mo	Gm44698	Hi-Myc 6mo	0	0	1072.5	0.5	1	1	0	0
Pericytes	HiMyc_WT_6mo	Ceacam16	Hi-Myc 6mo	0	0	1072.5	0.5	1	1	0	0
Pericytes	HiMyc_WT_6mo	Igsf23	Hi-Myc 6mo	0	0	1072.5	0.5	1	1	0	0
Pericytes	HiMyc_WT_6mo	Gm44617	Hi-Myc 6mo	0	0	1072.5	0.5	1	1	0	0
Pericytes	HiMyc_WT_6mo	D7Ertd128e	Hi-Myc 6mo	0	0	1072.5	0.5	1	1	0	0
Pericytes	HiMyc_WT_6mo	Scgb1b27	Hi-Myc 6mo	0	0	1072.5	0.5	1	1	0	0
Pericytes	HiMyc_WT_6mo	Siglecf	Hi-Myc 6mo	0	0	1072.5	0.5	1	1	0	0
Pericytes	HiMyc_WT_6mo	Gm2511	Hi-Myc 6mo	0	0	1072.5	0.5	1	1	0	0
Pericytes	HiMyc_WT_6mo	Abcc6	Hi-Myc 6mo	0	0	1072.5	0.5	1	1	0	0
Pericytes	HiMyc_WT_6mo	Mrgpra2b	Hi-Myc 6mo	0	0	1072.5	0.5	1	1	0	0
Pericytes	HiMyc_WT_6mo	Csrp3	Hi-Myc 6mo	0	0	1072.5	0.5	1	1	0	0
Pericytes	HiMyc_WT_6mo	Gm32849	Hi-Myc 6mo	0	0	1072.5	0.5	1	1	0	0
Pericytes	HiMyc_WT_6mo	Slc6a5	Hi-Myc 6mo	0	0	1072.5	0.5	1	1	0	0
Pericytes	HiMyc_WT_6mo	Gm26827	Hi-Myc 6mo	0	0	1072.5	0.5	1	1	0	0
Pericytes	HiMyc_WT_6mo	Gm7580	Hi-Myc 6mo	0	0	1072.5	0.5	1	1	0	0
Pericytes	HiMyc_WT_6mo	Plin1	Hi-Myc 6mo	0	0	1072.5	0.5	1	1	0	0
Pericytes	HiMyc_WT_6mo	Vmn2r76	Hi-Myc 6mo	0	0	1072.5	0.5	1	1	0	0
Pericytes	HiMyc_WT_6mo	Vmn2r77	Hi-Myc 6mo	0	0	1072.5	0.5	1	1	0	0
Pericytes	HiMyc_WT_6mo	Vmn2r78	Hi-Myc 6mo	0	0	1072.5	0.5	1	1	0	0
Pericytes	HiMyc_WT_6mo	Olfr472	Hi-Myc 6mo	0	0	1072.5	0.5	1	1	0	0
Pericytes	HiMyc_WT_6mo	Gm29507	Hi-Myc 6mo	0	0	1072.5	0.5	1	1	0	0
Pericytes	HiMyc_WT_6mo	Acsm5	Hi-Myc 6mo	0	0	1072.5	0.5	1	1	0	0
Pericytes	HiMyc_WT_6mo	1700123J17Rik	Hi-Myc 6mo	0	0	1072.5	0.5	1	1	0	0
Pericytes	HiMyc_WT_6mo	Zg16	Hi-Myc 6mo	0	0	1072.5	0.5	1	1	0	0
Pericytes	HiMyc_WT_6mo	4933402N03Rik	Hi-Myc 6mo	0	0	1072.5	0.5	1	1	0	0
Pericytes	HiMyc_WT_6mo	Fam24a	Hi-Myc 6mo	0	0	1072.5	0.5	1	1	0	0
Pericytes	HiMyc_WT_6mo	Gm33148	Hi-Myc 6mo	0	0	1072.5	0.5	1	1	0	0
Pericytes	HiMyc_WT_6mo	Fgf3	Hi-Myc 6mo	0	0	1072.5	0.5	1	1	0	0
Pericytes	HiMyc_WT_6mo	Pcp2	Hi-Myc 6mo	0	0	1072.5	0.5	1	1	0	0
Pericytes	HiMyc_WT_6mo	Cd209e	Hi-Myc 6mo	0	0	1072.5	0.5	1	1	0	0
Pericytes	HiMyc_WT_6mo	Spaca7	Hi-Myc 6mo	0	0	1072.5	0.5	1	1	0	0
Pericytes	HiMyc_WT_6mo	1700029H14Rik	Hi-Myc 6mo	0	0	1072.5	0.5	1	1	0	0
Pericytes	HiMyc_WT_6mo	AF366264	Hi-Myc 6mo	0	0	1072.5	0.5	1	1	0	0
Pericytes	HiMyc_WT_6mo	Gm5907	Hi-Myc 6mo	0	0	1072.5	0.5	1	1	0	0
Pericytes	HiMyc_WT_6mo	Gm16350	Hi-Myc 6mo	0	0	1072.5	0.5	1	1	0	0
Pericytes	HiMyc_WT_6mo	Defa21	Hi-Myc 6mo	0	0	1072.5	0.5	1	1	0	0
Pericytes	HiMyc_WT_6mo	Gm14851	Hi-Myc 6mo	0	0	1072.5	0.5	1	1	0	0
Pericytes	HiMyc_WT_6mo	Defa22	Hi-Myc 6mo	0	0	1072.5	0.5	1	1	0	0
Pericytes	HiMyc_WT_6mo	Gm36879	Hi-Myc 6mo	0	0	1072.5	0.5	1	1	0	0
Pericytes	HiMyc_WT_6mo	Fam90a1a	Hi-Myc 6mo	0	0	1072.5	0.5	1	1	0	0
Pericytes	HiMyc_WT_6mo	Tpte	Hi-Myc 6mo	0	0	1072.5	0.5	1	1	0	0
Pericytes	HiMyc_WT_6mo	Gm16159	Hi-Myc 6mo	0	0	1072.5	0.5	1	1	0	0
Pericytes	HiMyc_WT_6mo	Gm45411	Hi-Myc 6mo	0	0	1072.5	0.5	1	1	0	0
Pericytes	HiMyc_WT_6mo	7420700N18Rik	Hi-Myc 6mo	0	0	1072.5	0.5	1	1	0	0
Pericytes	HiMyc_WT_6mo	B930018H19Rik	Hi-Myc 6mo	0	0	1072.5	0.5	1	1	0	0
Pericytes	HiMyc_WT_6mo	Gm45625	Hi-Myc 6mo	0	0	1072.5	0.5	1	1	0	0
Pericytes	HiMyc_WT_6mo	1700015I17Rik	Hi-Myc 6mo	0	0	1072.5	0.5	1	1	0	0
Pericytes	HiMyc_WT_6mo	5430403N17Rik	Hi-Myc 6mo	0	0	1072.5	0.5	1	1	0	0
Pericytes	HiMyc_WT_6mo	Gm30504	Hi-Myc 6mo	0	0	1072.5	0.5	1	1	0	0
Pericytes	HiMyc_WT_6mo	Gm6329	Hi-Myc 6mo	0	0	1072.5	0.5	1	1	0	0
Pericytes	HiMyc_WT_6mo	Ccdc110	Hi-Myc 6mo	0	0	1072.5	0.5	1	1	0	0
Pericytes	HiMyc_WT_6mo	Gm39168	Hi-Myc 6mo	0	0	1072.5	0.5	1	1	0	0
Pericytes	HiMyc_WT_6mo	Gm45479	Hi-Myc 6mo	0	0	1072.5	0.5	1	1	0	0
Pericytes	HiMyc_WT_6mo	Spata4	Hi-Myc 6mo	0	0	1072.5	0.5	1	1	0	0
Pericytes	HiMyc_WT_6mo	Gm45359	Hi-Myc 6mo	0	0	1072.5	0.5	1	1	0	0
Pericytes	HiMyc_WT_6mo	Gm45418	Hi-Myc 6mo	0	0	1072.5	0.5	1	1	0	0
Pericytes	HiMyc_WT_6mo	Gm45589	Hi-Myc 6mo	0	0	1072.5	0.5	1	1	0	0
Pericytes	HiMyc_WT_6mo	4933421D24Rik	Hi-Myc 6mo	0	0	1072.5	0.5	1	1	0	0
Pericytes	HiMyc_WT_6mo	Gm29895	Hi-Myc 6mo	0	0	1072.5	0.5	1	1	0	0
Pericytes	HiMyc_WT_6mo	Rln3	Hi-Myc 6mo	0	0	1072.5	0.5	1	1	0	0
Pericytes	HiMyc_WT_6mo	Gm45463	Hi-Myc 6mo	0	0	1072.5	0.5	1	1	0	0
Pericytes	HiMyc_WT_6mo	Ces1a	Hi-Myc 6mo	0	0	1072.5	0.5	1	1	0	0
Pericytes	HiMyc_WT_6mo	Pmfbp1	Hi-Myc 6mo	0	0	1072.5	0.5	1	1	0	0
Pericytes	HiMyc_WT_6mo	Pkd1l2	Hi-Myc 6mo	0	0	1072.5	0.5	1	1	0	0
Pericytes	HiMyc_WT_6mo	C230057M02Rik	Hi-Myc 6mo	0	0	1072.5	0.5	1	1	0	0
Pericytes	HiMyc_WT_6mo	Cdh15	Hi-Myc 6mo	0	0	1072.5	0.5	1	1	0	0
Pericytes	HiMyc_WT_6mo	Gm47319	Hi-Myc 6mo	0	0	1072.5	0.5	1	1	0	0
Pericytes	HiMyc_WT_6mo	Izumo1r	Hi-Myc 6mo	0	0	1072.5	0.5	1	1	0	0
Pericytes	HiMyc_WT_6mo	Olfr847	Hi-Myc 6mo	0	0	1072.5	0.5	1	1	0	0
Pericytes	HiMyc_WT_6mo	Gm27162	Hi-Myc 6mo	0	0	1072.5	0.5	1	1	0	0
Pericytes	HiMyc_WT_6mo	Pate13	Hi-Myc 6mo	0	0	1072.5	0.5	1	1	0	0
Pericytes	HiMyc_WT_6mo	Gm47633	Hi-Myc 6mo	0	0	1072.5	0.5	1	1	0	0
Pericytes	HiMyc_WT_6mo	Olfr933	Hi-Myc 6mo	0	0	1072.5	0.5	1	1	0	0
Pericytes	HiMyc_WT_6mo	Olfr981	Hi-Myc 6mo	0	0	1072.5	0.5	1	1	0	0
Pericytes	HiMyc_WT_6mo	Apoa4	Hi-Myc 6mo	0	0	1072.5	0.5	1	1	0	0
Pericytes	HiMyc_WT_6mo	Gm31374	Hi-Myc 6mo	0	0	1072.5	0.5	1	1	0	0
Pericytes	HiMyc_WT_6mo	Gm32335	Hi-Myc 6mo	0	0	1072.5	0.5	1	1	0	0
Pericytes	HiMyc_WT_6mo	Gm47957	Hi-Myc 6mo	0	0	1072.5	0.5	1	1	0	0
Pericytes	HiMyc_WT_6mo	Nr2e3	Hi-Myc 6mo	0	0	1072.5	0.5	1	1	0	0
Pericytes	HiMyc_WT_6mo	Gm5122	Hi-Myc 6mo	0	0	1072.5	0.5	1	1	0	0
Pericytes	HiMyc_WT_6mo	Spesp1	Hi-Myc 6mo	0	0	1072.5	0.5	1	1	0	0
Pericytes	HiMyc_WT_6mo	Gm26903	Hi-Myc 6mo	0	0	1072.5	0.5	1	1	0	0
Pericytes	HiMyc_WT_6mo	Gm19541	Hi-Myc 6mo	0	0	1072.5	0.5	1	1	0	0
Pericytes	HiMyc_WT_6mo	Gm47430	Hi-Myc 6mo	0	0	1072.5	0.5	1	1	0	0
Pericytes	HiMyc_WT_6mo	Gm46123	Hi-Myc 6mo	0	0	1072.5	0.5	1	1	0	0
Pericytes	HiMyc_WT_6mo	Foxl2os	Hi-Myc 6mo	0	0	1072.5	0.5	1	1	0	0
Pericytes	HiMyc_WT_6mo	Ky	Hi-Myc 6mo	0	0	1072.5	0.5	1	1	0	0
Pericytes	HiMyc_WT_6mo	Bfsp2	Hi-Myc 6mo	0	0	1072.5	0.5	1	1	0	0
Pericytes	HiMyc_WT_6mo	Tlr9	Hi-Myc 6mo	0	0	1072.5	0.5	1	1	0	0
Pericytes	HiMyc_WT_6mo	Gm37612	Hi-Myc 6mo	0	0	1072.5	0.5	1	1	0	0
Pericytes	HiMyc_WT_6mo	Fbxw27	Hi-Myc 6mo	0	0	1072.5	0.5	1	1	0	0
Pericytes	HiMyc_WT_6mo	Gm47950	Hi-Myc 6mo	0	0	1072.5	0.5	1	1	0	0
Pericytes	HiMyc_WT_6mo	D330037F02Rik	Hi-Myc 6mo	0	0	1072.5	0.5	1	1	0	0
Pericytes	HiMyc_WT_6mo	Gm4668	Hi-Myc 6mo	0	0	1072.5	0.5	1	1	0	0
Pericytes	HiMyc_WT_6mo	D730003K21Rik	Hi-Myc 6mo	0	0	1072.5	0.5	1	1	0	0
Pericytes	HiMyc_WT_6mo	Gm45897	Hi-Myc 6mo	0	0	1072.5	0.5	1	1	0	0
Pericytes	HiMyc_WT_6mo	Ccr8	Hi-Myc 6mo	0	0	1072.5	0.5	1	1	0	0
Pericytes	HiMyc_WT_6mo	Gm39458	Hi-Myc 6mo	0	0	1072.5	0.5	1	1	0	0
Pericytes	HiMyc_WT_6mo	Gm19385	Hi-Myc 6mo	0	0	1072.5	0.5	1	1	0	0
Pericytes	HiMyc_WT_6mo	Gm34425	Hi-Myc 6mo	0	0	1072.5	0.5	1	1	0	0
Pericytes	HiMyc_WT_6mo	1700020M21Rik	Hi-Myc 6mo	0	0	1072.5	0.5	1	1	0	0
Pericytes	HiMyc_WT_6mo	Gm39464	Hi-Myc 6mo	0	0	1072.5	0.5	1	1	0	0
Pericytes	HiMyc_WT_6mo	Gm48748	Hi-Myc 6mo	0	0	1072.5	0.5	1	1	0	0
Pericytes	HiMyc_WT_6mo	Gm48757	Hi-Myc 6mo	0	0	1072.5	0.5	1	1	0	0
Pericytes	HiMyc_WT_6mo	Gm48759	Hi-Myc 6mo	0	0	1072.5	0.5	1	1	0	0
Pericytes	HiMyc_WT_6mo	Gm31904	Hi-Myc 6mo	0	0	1072.5	0.5	1	1	0	0
Pericytes	HiMyc_WT_6mo	Adgb	Hi-Myc 6mo	0	0	1072.5	0.5	1	1	0	0
Pericytes	HiMyc_WT_6mo	Gm40604	Hi-Myc 6mo	0	0	1072.5	0.5	1	1	0	0
Pericytes	HiMyc_WT_6mo	Gm32283	Hi-Myc 6mo	0	0	1072.5	0.5	1	1	0	0
Pericytes	HiMyc_WT_6mo	Gm48545	Hi-Myc 6mo	0	0	1072.5	0.5	1	1	0	0
Pericytes	HiMyc_WT_6mo	4930444G20Rik	Hi-Myc 6mo	0	0	1072.5	0.5	1	1	0	0
Pericytes	HiMyc_WT_6mo	Gm48215	Hi-Myc 6mo	0	0	1072.5	0.5	1	1	0	0
Pericytes	HiMyc_WT_6mo	1700016J18Rik	Hi-Myc 6mo	0	0	1072.5	0.5	1	1	0	0
Pericytes	HiMyc_WT_6mo	Gm48066	Hi-Myc 6mo	0	0	1072.5	0.5	1	1	0	0
Pericytes	HiMyc_WT_6mo	Gm40645	Hi-Myc 6mo	0	0	1072.5	0.5	1	1	0	0
Pericytes	HiMyc_WT_6mo	Gm17455	Hi-Myc 6mo	0	0	1072.5	0.5	1	1	0	0
Pericytes	HiMyc_WT_6mo	Gm26602	Hi-Myc 6mo	0	0	1072.5	0.5	1	1	0	0
Pericytes	HiMyc_WT_6mo	Gm3055	Hi-Myc 6mo	0	0	1072.5	0.5	1	1	0	0
Pericytes	HiMyc_WT_6mo	Gm47561	Hi-Myc 6mo	0	0	1072.5	0.5	1	1	0	0
Pericytes	HiMyc_WT_6mo	1700025N21Rik	Hi-Myc 6mo	0	0	1072.5	0.5	1	1	0	0
Pericytes	HiMyc_WT_6mo	Gm15963	Hi-Myc 6mo	0	0	1072.5	0.5	1	1	0	0
Pericytes	HiMyc_WT_6mo	Gm33091	Hi-Myc 6mo	0	0	1072.5	0.5	1	1	0	0
Pericytes	HiMyc_WT_6mo	Gm33336	Hi-Myc 6mo	0	0	1072.5	0.5	1	1	0	0
Pericytes	HiMyc_WT_6mo	Il22	Hi-Myc 6mo	0	0	1072.5	0.5	1	1	0	0
Pericytes	HiMyc_WT_6mo	Gm45604	Hi-Myc 6mo	0	0	1072.5	0.5	1	1	0	0
Pericytes	HiMyc_WT_6mo	Olfr765	Hi-Myc 6mo	0	0	1072.5	0.5	1	1	0	0
Pericytes	HiMyc_WT_6mo	Olfr766-ps1	Hi-Myc 6mo	0	0	1072.5	0.5	1	1	0	0
Pericytes	HiMyc_WT_6mo	Olfr767	Hi-Myc 6mo	0	0	1072.5	0.5	1	1	0	0
Pericytes	HiMyc_WT_6mo	Olfr768	Hi-Myc 6mo	0	0	1072.5	0.5	1	1	0	0
Pericytes	HiMyc_WT_6mo	Olfr769	Hi-Myc 6mo	0	0	1072.5	0.5	1	1	0	0
Pericytes	HiMyc_WT_6mo	Olfr786	Hi-Myc 6mo	0	0	1072.5	0.5	1	1	0	0
Pericytes	HiMyc_WT_6mo	Olfr787	Hi-Myc 6mo	0	0	1072.5	0.5	1	1	0	0
Pericytes	HiMyc_WT_6mo	Gm10310	Hi-Myc 6mo	0	0	1072.5	0.5	1	1	0	0
Pericytes	HiMyc_WT_6mo	Vmn2r84	Hi-Myc 6mo	0	0	1072.5	0.5	1	1	0	0
Pericytes	HiMyc_WT_6mo	Hbq1a	Hi-Myc 6mo	0	0	1072.5	0.5	1	1	0	0
Pericytes	HiMyc_WT_6mo	D130052B06Rik	Hi-Myc 6mo	0	0	1072.5	0.5	1	1	0	0
Pericytes	HiMyc_WT_6mo	4930403D09Rik	Hi-Myc 6mo	0	0	1072.5	0.5	1	1	0	0
Pericytes	HiMyc_WT_6mo	Insyn2b	Hi-Myc 6mo	0	0	1072.5	0.5	1	1	0	0
Pericytes	HiMyc_WT_6mo	Gm12158	Hi-Myc 6mo	0	0	1072.5	0.5	1	1	0	0
Pericytes	HiMyc_WT_6mo	Fndc9	Hi-Myc 6mo	0	0	1072.5	0.5	1	1	0	0
Pericytes	HiMyc_WT_6mo	Fam71b	Hi-Myc 6mo	0	0	1072.5	0.5	1	1	0	0
Pericytes	HiMyc_WT_6mo	Timd2	Hi-Myc 6mo	0	0	1072.5	0.5	1	1	0	0
Pericytes	HiMyc_WT_6mo	Gm11186	Hi-Myc 6mo	0	0	1072.5	0.5	1	1	0	0
Pericytes	HiMyc_WT_6mo	Il5	Hi-Myc 6mo	0	0	1072.5	0.5	1	1	0	0
Pericytes	HiMyc_WT_6mo	Slc36a3	Hi-Myc 6mo	0	0	1072.5	0.5	1	1	0	0
Pericytes	HiMyc_WT_6mo	Gm12253	Hi-Myc 6mo	0	0	1072.5	0.5	1	1	0	0
Pericytes	HiMyc_WT_6mo	Olfr323	Hi-Myc 6mo	0	0	1072.5	0.5	1	1	0	0
Pericytes	HiMyc_WT_6mo	Trim58	Hi-Myc 6mo	0	0	1072.5	0.5	1	1	0	0
Pericytes	HiMyc_WT_6mo	Gm12315	Hi-Myc 6mo	0	0	1072.5	0.5	1	1	0	0
Pericytes	HiMyc_WT_6mo	Nlrp1b	Hi-Myc 6mo	0	0	1072.5	0.5	1	1	0	0
Pericytes	HiMyc_WT_6mo	Slc13a2	Hi-Myc 6mo	0	0	1072.5	0.5	1	1	0	0
Pericytes	HiMyc_WT_6mo	Ccl1	Hi-Myc 6mo	0	0	1072.5	0.5	1	1	0	0
Pericytes	HiMyc_WT_6mo	E230016K23Rik	Hi-Myc 6mo	0	0	1072.5	0.5	1	1	0	0
Pericytes	HiMyc_WT_6mo	Wfdc21	Hi-Myc 6mo	0	0	1072.5	0.5	1	1	0	0
Pericytes	HiMyc_WT_6mo	Krtap4-8	Hi-Myc 6mo	0	0	1072.5	0.5	1	1	0	0
Pericytes	HiMyc_WT_6mo	Krt35	Hi-Myc 6mo	0	0	1072.5	0.5	1	1	0	0
Pericytes	HiMyc_WT_6mo	Hspb9	Hi-Myc 6mo	0	0	1072.5	0.5	1	1	0	0
Pericytes	HiMyc_WT_6mo	Gm11639	Hi-Myc 6mo	0	0	1072.5	0.5	1	1	0	0
Pericytes	HiMyc_WT_6mo	Gm11712	Hi-Myc 6mo	0	0	1072.5	0.5	1	1	0	0
Pericytes	HiMyc_WT_6mo	1700096J18Rik	Hi-Myc 6mo	0	0	1072.5	0.5	1	1	0	0
Pericytes	HiMyc_WT_6mo	1700001J04Rik	Hi-Myc 6mo	0	0	1072.5	0.5	1	1	0	0
Pericytes	HiMyc_WT_6mo	Btbd17	Hi-Myc 6mo	0	0	1072.5	0.5	1	1	0	0
Pericytes	HiMyc_WT_6mo	Cd300c	Hi-Myc 6mo	0	0	1072.5	0.5	1	1	0	0
Pericytes	HiMyc_WT_6mo	Cd300ld2	Hi-Myc 6mo	0	0	1072.5	0.5	1	1	0	0
Pericytes	HiMyc_WT_6mo	Gm11734	Hi-Myc 6mo	0	0	1072.5	0.5	1	1	0	0
Pericytes	HiMyc_WT_6mo	Gm11753	Hi-Myc 6mo	0	0	1072.5	0.5	1	1	0	0
Pericytes	HiMyc_WT_6mo	Gm47808	Hi-Myc 6mo	0	0	1072.5	0.5	1	1	0	0
Pericytes	HiMyc_WT_6mo	Gm36235	Hi-Myc 6mo	0	0	1072.5	0.5	1	1	0	0
Pericytes	HiMyc_WT_6mo	Gm40849	Hi-Myc 6mo	0	0	1072.5	0.5	1	1	0	0
Pericytes	HiMyc_WT_6mo	Gm33308	Hi-Myc 6mo	0	0	1072.5	0.5	1	1	0	0
Pericytes	HiMyc_WT_6mo	Gm47376	Hi-Myc 6mo	0	0	1072.5	0.5	1	1	0	0
Pericytes	HiMyc_WT_6mo	4930404H11Rik	Hi-Myc 6mo	0	0	1072.5	0.5	1	1	0	0
Pericytes	HiMyc_WT_6mo	Lrrc9	Hi-Myc 6mo	0	0	1072.5	0.5	1	1	0	0
Pericytes	HiMyc_WT_6mo	Gm35189	Hi-Myc 6mo	0	0	1072.5	0.5	1	1	0	0
Pericytes	HiMyc_WT_6mo	Gm47566	Hi-Myc 6mo	0	0	1072.5	0.5	1	1	0	0
Pericytes	HiMyc_WT_6mo	Gm19951	Hi-Myc 6mo	0	0	1072.5	0.5	1	1	0	0
Pericytes	HiMyc_WT_6mo	4930477G07Rik	Hi-Myc 6mo	0	0	1072.5	0.5	1	1	0	0
Pericytes	HiMyc_WT_6mo	Serpina1d	Hi-Myc 6mo	0	0	1072.5	0.5	1	1	0	0
Pericytes	HiMyc_WT_6mo	Gm19554	Hi-Myc 6mo	0	0	1072.5	0.5	1	1	0	0
Pericytes	HiMyc_WT_6mo	Lbhd2	Hi-Myc 6mo	0	0	1072.5	0.5	1	1	0	0
Pericytes	HiMyc_WT_6mo	Igha	Hi-Myc 6mo	0	0	1072.5	0.5	1	1	0	0
Pericytes	HiMyc_WT_6mo	Ighg1	Hi-Myc 6mo	0	0	1072.5	0.5	1	1	0	0
Pericytes	HiMyc_WT_6mo	Ighg3	Hi-Myc 6mo	0	0	1072.5	0.5	1	1	0	0
Pericytes	HiMyc_WT_6mo	Ighd	Hi-Myc 6mo	0	0	1072.5	0.5	1	1	0	0
Pericytes	HiMyc_WT_6mo	Ighv1-66	Hi-Myc 6mo	0	0	1072.5	0.5	1	1	0	0
Pericytes	HiMyc_WT_6mo	Calm4	Hi-Myc 6mo	0	0	1072.5	0.5	1	1	0	0
Pericytes	HiMyc_WT_6mo	Gm26645	Hi-Myc 6mo	0	0	1072.5	0.5	1	1	0	0
Pericytes	HiMyc_WT_6mo	Tcrg-V4	Hi-Myc 6mo	0	0	1072.5	0.5	1	1	0	0
Pericytes	HiMyc_WT_6mo	Tcrg-V3	Hi-Myc 6mo	0	0	1072.5	0.5	1	1	0	0
Pericytes	HiMyc_WT_6mo	Tcrg-V1	Hi-Myc 6mo	0	0	1072.5	0.5	1	1	0	0
Pericytes	HiMyc_WT_6mo	Gpr141b	Hi-Myc 6mo	0	0	1072.5	0.5	1	1	0	0
Pericytes	HiMyc_WT_6mo	Olfr1535	Hi-Myc 6mo	0	0	1072.5	0.5	1	1	0	0
Pericytes	HiMyc_WT_6mo	Vmn1r197	Hi-Myc 6mo	0	0	1072.5	0.5	1	1	0	0
Pericytes	HiMyc_WT_6mo	1700019C18Rik	Hi-Myc 6mo	0	0	1072.5	0.5	1	1	0	0
Pericytes	HiMyc_WT_6mo	Gm47675	Hi-Myc 6mo	0	0	1072.5	0.5	1	1	0	0
Pericytes	HiMyc_WT_6mo	Lncbate6	Hi-Myc 6mo	0	0	1072.5	0.5	1	1	0	0
Pericytes	HiMyc_WT_6mo	Gm47067	Hi-Myc 6mo	0	0	1072.5	0.5	1	1	0	0
Pericytes	HiMyc_WT_6mo	Gm48510	Hi-Myc 6mo	0	0	1072.5	0.5	1	1	0	0
Pericytes	HiMyc_WT_6mo	Gm29676	Hi-Myc 6mo	0	0	1072.5	0.5	1	1	0	0
Pericytes	HiMyc_WT_6mo	Gm27007	Hi-Myc 6mo	0	0	1072.5	0.5	1	1	0	0
Pericytes	HiMyc_WT_6mo	1700029N11Rik	Hi-Myc 6mo	0	0	1072.5	0.5	1	1	0	0
Pericytes	HiMyc_WT_6mo	Gm34084	Hi-Myc 6mo	0	0	1072.5	0.5	1	1	0	0
Pericytes	HiMyc_WT_6mo	Gm47805	Hi-Myc 6mo	0	0	1072.5	0.5	1	1	0	0
Pericytes	HiMyc_WT_6mo	Gm34466	Hi-Myc 6mo	0	0	1072.5	0.5	1	1	0	0
Pericytes	HiMyc_WT_6mo	4921525O09Rik	Hi-Myc 6mo	0	0	1072.5	0.5	1	1	0	0
Pericytes	HiMyc_WT_6mo	Gm48199	Hi-Myc 6mo	0	0	1072.5	0.5	1	1	0	0
Pericytes	HiMyc_WT_6mo	Gm34278	Hi-Myc 6mo	0	0	1072.5	0.5	1	1	0	0
Pericytes	HiMyc_WT_6mo	5330429C05Rik	Hi-Myc 6mo	0	0	1072.5	0.5	1	1	0	0
Pericytes	HiMyc_WT_6mo	Gm10782	Hi-Myc 6mo	0	0	1072.5	0.5	1	1	0	0
Pericytes	HiMyc_WT_6mo	Gm47390	Hi-Myc 6mo	0	0	1072.5	0.5	1	1	0	0
Pericytes	HiMyc_WT_6mo	D030007L05Rik	Hi-Myc 6mo	0	0	1072.5	0.5	1	1	0	0
Pericytes	HiMyc_WT_6mo	Gm49375	Hi-Myc 6mo	0	0	1072.5	0.5	1	1	0	0
Pericytes	HiMyc_WT_6mo	Gm29680	Hi-Myc 6mo	0	0	1072.5	0.5	1	1	0	0
Pericytes	HiMyc_WT_6mo	Gm32089	Hi-Myc 6mo	0	0	1072.5	0.5	1	1	0	0
Pericytes	HiMyc_WT_6mo	Gm33447	Hi-Myc 6mo	0	0	1072.5	0.5	1	1	0	0
Pericytes	HiMyc_WT_6mo	Gm21976	Hi-Myc 6mo	0	0	1072.5	0.5	1	1	0	0
Pericytes	HiMyc_WT_6mo	Gm35279	Hi-Myc 6mo	0	0	1072.5	0.5	1	1	0	0
Pericytes	HiMyc_WT_6mo	Gm30411	Hi-Myc 6mo	0	0	1072.5	0.5	1	1	0	0
Pericytes	HiMyc_WT_6mo	Gm28989	Hi-Myc 6mo	0	0	1072.5	0.5	1	1	0	0
Pericytes	HiMyc_WT_6mo	Gm31452	Hi-Myc 6mo	0	0	1072.5	0.5	1	1	0	0
Pericytes	HiMyc_WT_6mo	AI197445	Hi-Myc 6mo	0	0	1072.5	0.5	1	1	0	0
Pericytes	HiMyc_WT_6mo	Gm32004	Hi-Myc 6mo	0	0	1072.5	0.5	1	1	0	0
Pericytes	HiMyc_WT_6mo	Gapt	Hi-Myc 6mo	0	0	1072.5	0.5	1	1	0	0
Pericytes	HiMyc_WT_6mo	Gm38397	Hi-Myc 6mo	0	0	1072.5	0.5	1	1	0	0
Pericytes	HiMyc_WT_6mo	Gm48837	Hi-Myc 6mo	0	0	1072.5	0.5	1	1	0	0
Pericytes	HiMyc_WT_6mo	Gm48876	Hi-Myc 6mo	0	0	1072.5	0.5	1	1	0	0
Pericytes	HiMyc_WT_6mo	Gzmk	Hi-Myc 6mo	0	0	1072.5	0.5	1	1	0	0
Pericytes	HiMyc_WT_6mo	4933413L06Rik	Hi-Myc 6mo	0	0	1072.5	0.5	1	1	0	0
Pericytes	HiMyc_WT_6mo	Gm36161	Hi-Myc 6mo	0	0	1072.5	0.5	1	1	0	0
Pericytes	HiMyc_WT_6mo	Gm21762	Hi-Myc 6mo	0	0	1072.5	0.5	1	1	0	0
Pericytes	HiMyc_WT_6mo	D830030K20Rik	Hi-Myc 6mo	0	0	1072.5	0.5	1	1	0	0
Pericytes	HiMyc_WT_6mo	Gm5796	Hi-Myc 6mo	0	0	1072.5	0.5	1	1	0	0
Pericytes	HiMyc_WT_6mo	Gm3453	Hi-Myc 6mo	0	0	1072.5	0.5	1	1	0	0
Pericytes	HiMyc_WT_6mo	Gm3411	Hi-Myc 6mo	0	0	1072.5	0.5	1	1	0	0
Pericytes	HiMyc_WT_6mo	Gm3512	Hi-Myc 6mo	0	0	1072.5	0.5	1	1	0	0
Pericytes	HiMyc_WT_6mo	Gm48395	Hi-Myc 6mo	0	0	1072.5	0.5	1	1	0	0
Pericytes	HiMyc_WT_6mo	Gm7480	Hi-Myc 6mo	0	0	1072.5	0.5	1	1	0	0
Pericytes	HiMyc_WT_6mo	Gm35164	Hi-Myc 6mo	0	0	1072.5	0.5	1	1	0	0
Pericytes	HiMyc_WT_6mo	Fam170b	Hi-Myc 6mo	0	0	1072.5	0.5	1	1	0	0
Pericytes	HiMyc_WT_6mo	Gm17110	Hi-Myc 6mo	0	0	1072.5	0.5	1	1	0	0
Pericytes	HiMyc_WT_6mo	Gm49083	Hi-Myc 6mo	0	0	1072.5	0.5	1	1	0	0
Pericytes	HiMyc_WT_6mo	4930431P03Rik	Hi-Myc 6mo	0	0	1072.5	0.5	1	1	0	0
Pericytes	HiMyc_WT_6mo	Gm17173	Hi-Myc 6mo	0	0	1072.5	0.5	1	1	0	0
Pericytes	HiMyc_WT_6mo	Gm41144	Hi-Myc 6mo	0	0	1072.5	0.5	1	1	0	0
Pericytes	HiMyc_WT_6mo	Gm48975	Hi-Myc 6mo	0	0	1072.5	0.5	1	1	0	0
Pericytes	HiMyc_WT_6mo	Gm534	Hi-Myc 6mo	0	0	1072.5	0.5	1	1	0	0
Pericytes	HiMyc_WT_6mo	Olfr727	Hi-Myc 6mo	0	0	1072.5	0.5	1	1	0	0
Pericytes	HiMyc_WT_6mo	AY358078	Hi-Myc 6mo	0	0	1072.5	0.5	1	1	0	0
Pericytes	HiMyc_WT_6mo	Trav1	Hi-Myc 6mo	0	0	1072.5	0.5	1	1	0	0
Pericytes	HiMyc_WT_6mo	Trav13n-3	Hi-Myc 6mo	0	0	1072.5	0.5	1	1	0	0
Pericytes	HiMyc_WT_6mo	Trav16n	Hi-Myc 6mo	0	0	1072.5	0.5	1	1	0	0
Pericytes	HiMyc_WT_6mo	Trav13n-4	Hi-Myc 6mo	0	0	1072.5	0.5	1	1	0	0
Pericytes	HiMyc_WT_6mo	Trav3-3	Hi-Myc 6mo	0	0	1072.5	0.5	1	1	0	0
Pericytes	HiMyc_WT_6mo	Trav16	Hi-Myc 6mo	0	0	1072.5	0.5	1	1	0	0
Pericytes	HiMyc_WT_6mo	Myh6	Hi-Myc 6mo	0	0	1072.5	0.5	1	1	0	0
Pericytes	HiMyc_WT_6mo	Gm31251	Hi-Myc 6mo	0	0	1072.5	0.5	1	1	0	0
Pericytes	HiMyc_WT_6mo	Cma2	Hi-Myc 6mo	0	0	1072.5	0.5	1	1	0	0
Pericytes	HiMyc_WT_6mo	Gzme	Hi-Myc 6mo	0	0	1072.5	0.5	1	1	0	0
Pericytes	HiMyc_WT_6mo	Gzmd	Hi-Myc 6mo	0	0	1072.5	0.5	1	1	0	0
Pericytes	HiMyc_WT_6mo	Gzmf	Hi-Myc 6mo	0	0	1072.5	0.5	1	1	0	0
Pericytes	HiMyc_WT_6mo	Chrna2	Hi-Myc 6mo	0	0	1072.5	0.5	1	1	0	0
Pericytes	HiMyc_WT_6mo	Gm41192	Hi-Myc 6mo	0	0	1072.5	0.5	1	1	0	0
Pericytes	HiMyc_WT_6mo	Gm9195	Hi-Myc 6mo	0	0	1072.5	0.5	1	1	0	0
Pericytes	HiMyc_WT_6mo	Gm49165	Hi-Myc 6mo	0	0	1072.5	0.5	1	1	0	0
Pericytes	HiMyc_WT_6mo	4930431P22Rik	Hi-Myc 6mo	0	0	1072.5	0.5	1	1	0	0
Pericytes	HiMyc_WT_6mo	Gm30467	Hi-Myc 6mo	0	0	1072.5	0.5	1	1	0	0
Pericytes	HiMyc_WT_6mo	Gm49016	Hi-Myc 6mo	0	0	1072.5	0.5	1	1	0	0
Pericytes	HiMyc_WT_6mo	Gm48942	Hi-Myc 6mo	0	0	1072.5	0.5	1	1	0	0
Pericytes	HiMyc_WT_6mo	Slain1os	Hi-Myc 6mo	0	0	1072.5	0.5	1	1	0	0
Pericytes	HiMyc_WT_6mo	Gm2245	Hi-Myc 6mo	0	0	1072.5	0.5	1	1	0	0
Pericytes	HiMyc_WT_6mo	Gm19276	Hi-Myc 6mo	0	0	1072.5	0.5	1	1	0	0
Pericytes	HiMyc_WT_6mo	AU022793	Hi-Myc 6mo	0	0	1072.5	0.5	1	1	0	0
Pericytes	HiMyc_WT_6mo	Gm26854	Hi-Myc 6mo	0	0	1072.5	0.5	1	1	0	0
Pericytes	HiMyc_WT_6mo	Gm34794	Hi-Myc 6mo	0	0	1072.5	0.5	1	1	0	0
Pericytes	HiMyc_WT_6mo	Lrrc6	Hi-Myc 6mo	0	0	1072.5	0.5	1	1	0	0
Pericytes	HiMyc_WT_6mo	Gm31342	Hi-Myc 6mo	0	0	1072.5	0.5	1	1	0	0
Pericytes	HiMyc_WT_6mo	Ly6g2	Hi-Myc 6mo	0	0	1072.5	0.5	1	1	0	0
Pericytes	HiMyc_WT_6mo	Mirt2	Hi-Myc 6mo	0	0	1072.5	0.5	1	1	0	0
Pericytes	HiMyc_WT_6mo	Wbp2nl	Hi-Myc 6mo	0	0	1072.5	0.5	1	1	0	0
Pericytes	HiMyc_WT_6mo	Cyp2d9	Hi-Myc 6mo	0	0	1072.5	0.5	1	1	0	0
Pericytes	HiMyc_WT_6mo	AC137513.1	Hi-Myc 6mo	0	0	1072.5	0.5	1	1	0	0
Pericytes	HiMyc_WT_6mo	Gm36330	Hi-Myc 6mo	0	0	1072.5	0.5	1	1	0	0
Pericytes	HiMyc_WT_6mo	Gm6961	Hi-Myc 6mo	0	0	1072.5	0.5	1	1	0	0
Pericytes	HiMyc_WT_6mo	Gm49442	Hi-Myc 6mo	0	0	1072.5	0.5	1	1	0	0
Pericytes	HiMyc_WT_6mo	Gm49425	Hi-Myc 6mo	0	0	1072.5	0.5	1	1	0	0
Pericytes	HiMyc_WT_6mo	Gm49504	Hi-Myc 6mo	0	0	1072.5	0.5	1	1	0	0
Pericytes	HiMyc_WT_6mo	Grin2a	Hi-Myc 6mo	0	0	1072.5	0.5	1	1	0	0
Pericytes	HiMyc_WT_6mo	Tnp2	Hi-Myc 6mo	0	0	1072.5	0.5	1	1	0	0
Pericytes	HiMyc_WT_6mo	Prm3	Hi-Myc 6mo	0	0	1072.5	0.5	1	1	0	0
Pericytes	HiMyc_WT_6mo	Prm2	Hi-Myc 6mo	0	0	1072.5	0.5	1	1	0	0
Pericytes	HiMyc_WT_6mo	Ifitm7	Hi-Myc 6mo	0	0	1072.5	0.5	1	1	0	0
Pericytes	HiMyc_WT_6mo	Iglc1	Hi-Myc 6mo	0	0	1072.5	0.5	1	1	0	0
Pericytes	HiMyc_WT_6mo	Iglv1	Hi-Myc 6mo	0	0	1072.5	0.5	1	1	0	0
Pericytes	HiMyc_WT_6mo	Iglv3	Hi-Myc 6mo	0	0	1072.5	0.5	1	1	0	0
Pericytes	HiMyc_WT_6mo	A930003A15Rik	Hi-Myc 6mo	0	0	1072.5	0.5	1	1	0	0
Pericytes	HiMyc_WT_6mo	Cldn16	Hi-Myc 6mo	0	0	1072.5	0.5	1	1	0	0
Pericytes	HiMyc_WT_6mo	Gm1968	Hi-Myc 6mo	0	0	1072.5	0.5	1	1	0	0
Pericytes	HiMyc_WT_6mo	Gm49735	Hi-Myc 6mo	0	0	1072.5	0.5	1	1	0	0
Pericytes	HiMyc_WT_6mo	Drd3	Hi-Myc 6mo	0	0	1072.5	0.5	1	1	0	0
Pericytes	HiMyc_WT_6mo	Myh15	Hi-Myc 6mo	0	0	1072.5	0.5	1	1	0	0
Pericytes	HiMyc_WT_6mo	G730013B05Rik	Hi-Myc 6mo	0	0	1072.5	0.5	1	1	0	0
Pericytes	HiMyc_WT_6mo	Gm49631	Hi-Myc 6mo	0	0	1072.5	0.5	1	1	0	0
Pericytes	HiMyc_WT_6mo	Gm38477	Hi-Myc 6mo	0	0	1072.5	0.5	1	1	0	0
Pericytes	HiMyc_WT_6mo	Gm49709	Hi-Myc 6mo	0	0	1072.5	0.5	1	1	0	0
Pericytes	HiMyc_WT_6mo	Gm31641	Hi-Myc 6mo	0	0	1072.5	0.5	1	1	0	0
Pericytes	HiMyc_WT_6mo	Gm49643	Hi-Myc 6mo	0	0	1072.5	0.5	1	1	0	0
Pericytes	HiMyc_WT_6mo	Ttll2	Hi-Myc 6mo	0	0	1072.5	0.5	1	1	0	0
Pericytes	HiMyc_WT_6mo	Gm35576	Hi-Myc 6mo	0	0	1072.5	0.5	1	1	0	0
Pericytes	HiMyc_WT_6mo	Vmn2r96	Hi-Myc 6mo	0	0	1072.5	0.5	1	1	0	0
Pericytes	HiMyc_WT_6mo	Vmn1r229	Hi-Myc 6mo	0	0	1072.5	0.5	1	1	0	0
Pericytes	HiMyc_WT_6mo	Vmn2r115	Hi-Myc 6mo	0	0	1072.5	0.5	1	1	0	0
Pericytes	HiMyc_WT_6mo	Gm50015	Hi-Myc 6mo	0	0	1072.5	0.5	1	1	0	0
Pericytes	HiMyc_WT_6mo	Btnl2	Hi-Myc 6mo	0	0	1072.5	0.5	1	1	0	0
Pericytes	HiMyc_WT_6mo	Olfr110	Hi-Myc 6mo	0	0	1072.5	0.5	1	1	0	0
Pericytes	HiMyc_WT_6mo	Ankrd66	Hi-Myc 6mo	0	0	1072.5	0.5	1	1	0	0
Pericytes	HiMyc_WT_6mo	Runx2os2	Hi-Myc 6mo	0	0	1072.5	0.5	1	1	0	0
Pericytes	HiMyc_WT_6mo	Gm49946	Hi-Myc 6mo	0	0	1072.5	0.5	1	1	0	0
Pericytes	HiMyc_WT_6mo	Treml2	Hi-Myc 6mo	0	0	1072.5	0.5	1	1	0	0
Pericytes	HiMyc_WT_6mo	Adgre4	Hi-Myc 6mo	0	0	1072.5	0.5	1	1	0	0
Pericytes	HiMyc_WT_6mo	A230051N06Rik	Hi-Myc 6mo	0	0	1072.5	0.5	1	1	0	0
Pericytes	HiMyc_WT_6mo	Tnfsf14	Hi-Myc 6mo	0	0	1072.5	0.5	1	1	0	0
Pericytes	HiMyc_WT_6mo	Gm9984	Hi-Myc 6mo	0	0	1072.5	0.5	1	1	0	0
Pericytes	HiMyc_WT_6mo	D630014O11Rik	Hi-Myc 6mo	0	0	1072.5	0.5	1	1	0	0
Pericytes	HiMyc_WT_6mo	Gm50020	Hi-Myc 6mo	0	0	1072.5	0.5	1	1	0	0
Pericytes	HiMyc_WT_6mo	Gm33055	Hi-Myc 6mo	0	0	1072.5	0.5	1	1	0	0
Pericytes	HiMyc_WT_6mo	Gm49984	Hi-Myc 6mo	0	0	1072.5	0.5	1	1	0	0
Pericytes	HiMyc_WT_6mo	Six3os1	Hi-Myc 6mo	0	0	1072.5	0.5	1	1	0	0
Pericytes	HiMyc_WT_6mo	C330024C12Rik	Hi-Myc 6mo	0	0	1072.5	0.5	1	1	0	0
Pericytes	HiMyc_WT_6mo	0610012D04Rik	Hi-Myc 6mo	0	0	1072.5	0.5	1	1	0	0
Pericytes	HiMyc_WT_6mo	Hrh4	Hi-Myc 6mo	0	0	1072.5	0.5	1	1	0	0
Pericytes	HiMyc_WT_6mo	Gm2629	Hi-Myc 6mo	0	0	1072.5	0.5	1	1	0	0
Pericytes	HiMyc_WT_6mo	Dsg1b	Hi-Myc 6mo	0	0	1072.5	0.5	1	1	0	0
Pericytes	HiMyc_WT_6mo	Dsg4	Hi-Myc 6mo	0	0	1072.5	0.5	1	1	0	0
Pericytes	HiMyc_WT_6mo	Gm41715	Hi-Myc 6mo	0	0	1072.5	0.5	1	1	0	0
Pericytes	HiMyc_WT_6mo	Spink14	Hi-Myc 6mo	0	0	1072.5	0.5	1	1	0	0
Pericytes	HiMyc_WT_6mo	Gm5095	Hi-Myc 6mo	0	0	1072.5	0.5	1	1	0	0
Pericytes	HiMyc_WT_6mo	Redrum	Hi-Myc 6mo	0	0	1072.5	0.5	1	1	0	0
Pericytes	HiMyc_WT_6mo	4930511M06Rik	Hi-Myc 6mo	0	0	1072.5	0.5	1	1	0	0
Pericytes	HiMyc_WT_6mo	Cdx1	Hi-Myc 6mo	0	0	1072.5	0.5	1	1	0	0
Pericytes	HiMyc_WT_6mo	Gm50228	Hi-Myc 6mo	0	0	1072.5	0.5	1	1	0	0
Pericytes	HiMyc_WT_6mo	Gm30094	Hi-Myc 6mo	0	0	1072.5	0.5	1	1	0	0
Pericytes	HiMyc_WT_6mo	Gm50162	Hi-Myc 6mo	0	0	1072.5	0.5	1	1	0	0
Pericytes	HiMyc_WT_6mo	Gm50164	Hi-Myc 6mo	0	0	1072.5	0.5	1	1	0	0
Pericytes	HiMyc_WT_6mo	Gm30641	Hi-Myc 6mo	0	0	1072.5	0.5	1	1	0	0
Pericytes	HiMyc_WT_6mo	Gm50260	Hi-Myc 6mo	0	0	1072.5	0.5	1	1	0	0
Pericytes	HiMyc_WT_6mo	D730045A05Rik	Hi-Myc 6mo	0	0	1072.5	0.5	1	1	0	0
Pericytes	HiMyc_WT_6mo	D030046N08Rik	Hi-Myc 6mo	0	0	1072.5	0.5	1	1	0	0
Pericytes	HiMyc_WT_6mo	Cabp2	Hi-Myc 6mo	0	0	1072.5	0.5	1	1	0	0
Pericytes	HiMyc_WT_6mo	Ms4a8a	Hi-Myc 6mo	0	0	1072.5	0.5	1	1	0	0
Pericytes	HiMyc_WT_6mo	Gm28935	Hi-Myc 6mo	0	0	1072.5	0.5	1	1	0	0
Pericytes	HiMyc_WT_6mo	Gm50276	Hi-Myc 6mo	0	0	1072.5	0.5	1	1	0	0
Pericytes	HiMyc_WT_6mo	Gm36860	Hi-Myc 6mo	0	0	1072.5	0.5	1	1	0	0
Pericytes	HiMyc_WT_6mo	Gm42723	Hi-Myc 6mo	0	0	1072.5	0.5	1	1	0	0
Pericytes	HiMyc_WT_6mo	4933411K16Rik	Hi-Myc 6mo	0	0	1072.5	0.5	1	1	0	0
Pericytes	HiMyc_WT_6mo	1700001K23Rik	Hi-Myc 6mo	0	0	1072.5	0.5	1	1	0	0
Pericytes	HiMyc_WT_6mo	Gm32492	Hi-Myc 6mo	0	0	1072.5	0.5	1	1	0	0
Pericytes	HiMyc_WT_6mo	Pnlip	Hi-Myc 6mo	0	0	1072.5	0.5	1	1	0	0
Pericytes	HiMyc_WT_6mo	Emx2os	Hi-Myc 6mo	0	0	1072.5	0.5	1	1	0	0
Pericytes	HiMyc_WT_6mo	Bmp15	Hi-Myc 6mo	0	0	1072.5	0.5	1	1	0	0
Pericytes	HiMyc_WT_6mo	Rhox6	Hi-Myc 6mo	0	0	1072.5	0.5	1	1	0	0
Pericytes	HiMyc_WT_6mo	Rhox9	Hi-Myc 6mo	0	0	1072.5	0.5	1	1	0	0
Pericytes	HiMyc_WT_6mo	A630012P03Rik	Hi-Myc 6mo	0	0	1072.5	0.5	1	1	0	0
Pericytes	HiMyc_WT_6mo	Plac1	Hi-Myc 6mo	0	0	1072.5	0.5	1	1	0	0
Pericytes	HiMyc_WT_6mo	F9	Hi-Myc 6mo	0	0	1072.5	0.5	1	1	0	0
Pericytes	HiMyc_WT_6mo	3830417A13Rik	Hi-Myc 6mo	0	0	1072.5	0.5	1	1	0	0
Pericytes	HiMyc_WT_6mo	Cnga2	Hi-Myc 6mo	0	0	1072.5	0.5	1	1	0	0
Pericytes	HiMyc_WT_6mo	Gm5127	Hi-Myc 6mo	0	0	1072.5	0.5	1	1	0	0
Pericytes	HiMyc_WT_6mo	Tmsb15a	Hi-Myc 6mo	0	0	1072.5	0.5	1	1	0	0
Pericytes	HiMyc_WT_6mo	4930513O06Rik	Hi-Myc 6mo	0	0	1072.5	0.5	1	1	0	0
Pericytes	HiMyc_WT_6mo	Gucy2f	Hi-Myc 6mo	0	0	1072.5	0.5	1	1	0	0
Pericytes	HiMyc_WT_6mo	Gm15169	Hi-Myc 6mo	0	0	1072.5	0.5	1	1	0	0
Pericytes	HiMyc_WT_6mo	Cltrn	Hi-Myc 6mo	0	0	1072.5	0.5	1	1	0	0
Pericytes	HiMyc_WT_6mo	Tlr8	Hi-Myc 6mo	0	0	1072.5	0.5	1	1	0	0
Pericytes	HiMyc_WT_6mo	Gm28593	Hi-Myc 6mo	0	0	1072.5	0.5	1	1	0	0
Pericytes	HiMyc_WT_6mo	Gm29305	Hi-Myc 6mo	0	0	1072.5	0.5	1	1	0	0
Pericytes	HiMyc_WT_6mo	Gm29302	Hi-Myc 6mo	0	0	1072.5	0.5	1	1	0	0
Pericytes	HiMyc_WT_6mo	Prss39	Hi-Myc 6mo	0	0	1072.5	0.5	1	1	0	0
Pericytes	HiMyc_WT_6mo	Gm29084	Hi-Myc 6mo	0	0	1072.5	0.5	1	1	0	0
Pericytes	HiMyc_WT_6mo	Gm4208	Hi-Myc 6mo	0	0	1072.5	0.5	1	1	0	0
Pericytes	HiMyc_WT_6mo	Crygd	Hi-Myc 6mo	0	0	1072.5	0.5	1	1	0	0
Pericytes	HiMyc_WT_6mo	Gm17090	Hi-Myc 6mo	0	0	1072.5	0.5	1	1	0	0
Pericytes	HiMyc_WT_6mo	Serpinb3c	Hi-Myc 6mo	0	0	1072.5	0.5	1	1	0	0
Pericytes	HiMyc_WT_6mo	Gm4793	Hi-Myc 6mo	0	0	1072.5	0.5	1	1	0	0
Pericytes	HiMyc_WT_6mo	Pdc	Hi-Myc 6mo	0	0	1072.5	0.5	1	1	0	0
Pericytes	HiMyc_WT_6mo	Gm28694	Hi-Myc 6mo	0	0	1072.5	0.5	1	1	0	0
Pericytes	HiMyc_WT_6mo	Lcn11	Hi-Myc 6mo	0	0	1072.5	0.5	1	1	0	0
Pericytes	HiMyc_WT_6mo	Gm13583	Hi-Myc 6mo	0	0	1072.5	0.5	1	1	0	0
Pericytes	HiMyc_WT_6mo	Rapgef4os1	Hi-Myc 6mo	0	0	1072.5	0.5	1	1	0	0
Pericytes	HiMyc_WT_6mo	Olfr32	Hi-Myc 6mo	0	0	1072.5	0.5	1	1	0	0
Pericytes	HiMyc_WT_6mo	Adra1d	Hi-Myc 6mo	0	0	1072.5	0.5	1	1	0	0
Pericytes	HiMyc_WT_6mo	Platr15	Hi-Myc 6mo	0	0	1072.5	0.5	1	1	0	0
Pericytes	HiMyc_WT_6mo	Gm14198	Hi-Myc 6mo	0	0	1072.5	0.5	1	1	0	0
Pericytes	HiMyc_WT_6mo	Wfdc16	Hi-Myc 6mo	0	0	1072.5	0.5	1	1	0	0
Pericytes	HiMyc_WT_6mo	Gata5os	Hi-Myc 6mo	0	0	1072.5	0.5	1	1	0	0
Pericytes	HiMyc_WT_6mo	Gm17308	Hi-Myc 6mo	0	0	1072.5	0.5	1	1	0	0
Pericytes	HiMyc_WT_6mo	4930539M17Rik	Hi-Myc 6mo	0	0	1072.5	0.5	1	1	0	0
Pericytes	HiMyc_WT_6mo	Pmp2	Hi-Myc 6mo	0	0	1072.5	0.5	1	1	0	0
Pericytes	HiMyc_WT_6mo	Lrriq4	Hi-Myc 6mo	0	0	1072.5	0.5	1	1	0	0
Pericytes	HiMyc_WT_6mo	Gm34240	Hi-Myc 6mo	0	0	1072.5	0.5	1	1	0	0
Pericytes	HiMyc_WT_6mo	Sprr2a2	Hi-Myc 6mo	0	0	1072.5	0.5	1	1	0	0
Pericytes	HiMyc_WT_6mo	Tshb	Hi-Myc 6mo	0	0	1072.5	0.5	1	1	0	0
Pericytes	HiMyc_WT_6mo	Cym	Hi-Myc 6mo	0	0	1072.5	0.5	1	1	0	0
Pericytes	HiMyc_WT_6mo	4930455H04Rik	Hi-Myc 6mo	0	0	1072.5	0.5	1	1	0	0
Pericytes	HiMyc_WT_6mo	Spaca1	Hi-Myc 6mo	0	0	1072.5	0.5	1	1	0	0
Pericytes	HiMyc_WT_6mo	Ifna2	Hi-Myc 6mo	0	0	1072.5	0.5	1	1	0	0
Pericytes	HiMyc_WT_6mo	Skint5	Hi-Myc 6mo	0	0	1072.5	0.5	1	1	0	0
Pericytes	HiMyc_WT_6mo	Gm12830	Hi-Myc 6mo	0	0	1072.5	0.5	1	1	0	0
Pericytes	HiMyc_WT_6mo	1700021N21Rik	Hi-Myc 6mo	0	0	1072.5	0.5	1	1	0	0
Pericytes	HiMyc_WT_6mo	Ankrd65	Hi-Myc 6mo	0	0	1072.5	0.5	1	1	0	0
Pericytes	HiMyc_WT_6mo	4930557J02Rik	Hi-Myc 6mo	0	0	1072.5	0.5	1	1	0	0
Pericytes	HiMyc_WT_6mo	Gm26761	Hi-Myc 6mo	0	0	1072.5	0.5	1	1	0	0
Pericytes	HiMyc_WT_6mo	Csn2	Hi-Myc 6mo	0	0	1072.5	0.5	1	1	0	0
Pericytes	HiMyc_WT_6mo	Cfap299	Hi-Myc 6mo	0	0	1072.5	0.5	1	1	0	0
Pericytes	HiMyc_WT_6mo	Crybb2	Hi-Myc 6mo	0	0	1072.5	0.5	1	1	0	0
Pericytes	HiMyc_WT_6mo	Ccdc60	Hi-Myc 6mo	0	0	1072.5	0.5	1	1	0	0
Pericytes	HiMyc_WT_6mo	Gm17112	Hi-Myc 6mo	0	0	1072.5	0.5	1	1	0	0
Pericytes	HiMyc_WT_6mo	Gm36503	Hi-Myc 6mo	0	0	1072.5	0.5	1	1	0	0
Pericytes	HiMyc_WT_6mo	Vmn1r16	Hi-Myc 6mo	0	0	1072.5	0.5	1	1	0	0
Pericytes	HiMyc_WT_6mo	Gm43964	Hi-Myc 6mo	0	0	1072.5	0.5	1	1	0	0
Pericytes	HiMyc_WT_6mo	Gm16567	Hi-Myc 6mo	0	0	1072.5	0.5	1	1	0	0
Pericytes	HiMyc_WT_6mo	Dyrk4	Hi-Myc 6mo	0	0	1072.5	0.5	1	1	0	0
Pericytes	HiMyc_WT_6mo	Gm38901	Hi-Myc 6mo	0	0	1072.5	0.5	1	1	0	0
Pericytes	HiMyc_WT_6mo	Gm17088	Hi-Myc 6mo	0	0	1072.5	0.5	1	1	0	0
Pericytes	HiMyc_WT_6mo	Gm44920	Hi-Myc 6mo	0	0	1072.5	0.5	1	1	0	0
Pericytes	HiMyc_WT_6mo	Pmis2	Hi-Myc 6mo	0	0	1072.5	0.5	1	1	0	0
Pericytes	HiMyc_WT_6mo	Gm44767	Hi-Myc 6mo	0	0	1072.5	0.5	1	1	0	0
Pericytes	HiMyc_WT_6mo	Gm34549	Hi-Myc 6mo	0	0	1072.5	0.5	1	1	0	0
Pericytes	HiMyc_WT_6mo	Gm39043	Hi-Myc 6mo	0	0	1072.5	0.5	1	1	0	0
Pericytes	HiMyc_WT_6mo	Gm26705	Hi-Myc 6mo	0	0	1072.5	0.5	1	1	0	0
Pericytes	HiMyc_WT_6mo	Olfr633	Hi-Myc 6mo	0	0	1072.5	0.5	1	1	0	0
Pericytes	HiMyc_WT_6mo	Olfr710	Hi-Myc 6mo	0	0	1072.5	0.5	1	1	0	0
Pericytes	HiMyc_WT_6mo	Gm45040	Hi-Myc 6mo	0	0	1072.5	0.5	1	1	0	0
Pericytes	HiMyc_WT_6mo	Olfr467	Hi-Myc 6mo	0	0	1072.5	0.5	1	1	0	0
Pericytes	HiMyc_WT_6mo	Defa35	Hi-Myc 6mo	0	0	1072.5	0.5	1	1	0	0
Pericytes	HiMyc_WT_6mo	Defa32	Hi-Myc 6mo	0	0	1072.5	0.5	1	1	0	0
Pericytes	HiMyc_WT_6mo	Defa26	Hi-Myc 6mo	0	0	1072.5	0.5	1	1	0	0
Pericytes	HiMyc_WT_6mo	Gm45602	Hi-Myc 6mo	0	0	1072.5	0.5	1	1	0	0
Pericytes	HiMyc_WT_6mo	Gm31408	Hi-Myc 6mo	0	0	1072.5	0.5	1	1	0	0
Pericytes	HiMyc_WT_6mo	Gm48277	Hi-Myc 6mo	0	0	1072.5	0.5	1	1	0	0
Pericytes	HiMyc_WT_6mo	Gm39329	Hi-Myc 6mo	0	0	1072.5	0.5	1	1	0	0
Pericytes	HiMyc_WT_6mo	Gm15511	Hi-Myc 6mo	0	0	1072.5	0.5	1	1	0	0
Pericytes	HiMyc_WT_6mo	Gm28231	Hi-Myc 6mo	0	0	1072.5	0.5	1	1	0	0
Pericytes	HiMyc_WT_6mo	Gm29208	Hi-Myc 6mo	0	0	1072.5	0.5	1	1	0	0
Pericytes	HiMyc_WT_6mo	Gask1a	Hi-Myc 6mo	0	0	1072.5	0.5	1	1	0	0
Pericytes	HiMyc_WT_6mo	Gm48324	Hi-Myc 6mo	0	0	1072.5	0.5	1	1	0	0
Pericytes	HiMyc_WT_6mo	Raet1d	Hi-Myc 6mo	0	0	1072.5	0.5	1	1	0	0
Pericytes	HiMyc_WT_6mo	4933440J02Rik	Hi-Myc 6mo	0	0	1072.5	0.5	1	1	0	0
Pericytes	HiMyc_WT_6mo	Sec14l3	Hi-Myc 6mo	0	0	1072.5	0.5	1	1	0	0
Pericytes	HiMyc_WT_6mo	Hba-x	Hi-Myc 6mo	0	0	1072.5	0.5	1	1	0	0
Pericytes	HiMyc_WT_6mo	1700051A21Rik	Hi-Myc 6mo	0	0	1072.5	0.5	1	1	0	0
Pericytes	HiMyc_WT_6mo	Car10	Hi-Myc 6mo	0	0	1072.5	0.5	1	1	0	0
Pericytes	HiMyc_WT_6mo	1700092K14Rik	Hi-Myc 6mo	0	0	1072.5	0.5	1	1	0	0
Pericytes	HiMyc_WT_6mo	Gm11695	Hi-Myc 6mo	0	0	1072.5	0.5	1	1	0	0
Pericytes	HiMyc_WT_6mo	Tpo	Hi-Myc 6mo	0	0	1072.5	0.5	1	1	0	0
Pericytes	HiMyc_WT_6mo	Gm48508	Hi-Myc 6mo	0	0	1072.5	0.5	1	1	0	0
Pericytes	HiMyc_WT_6mo	Gm4756	Hi-Myc 6mo	0	0	1072.5	0.5	1	1	0	0
Pericytes	HiMyc_WT_6mo	Serpina10	Hi-Myc 6mo	0	0	1072.5	0.5	1	1	0	0
Pericytes	HiMyc_WT_6mo	Serpina3k	Hi-Myc 6mo	0	0	1072.5	0.5	1	1	0	0
Pericytes	HiMyc_WT_6mo	Gm48544	Hi-Myc 6mo	0	0	1072.5	0.5	1	1	0	0
Pericytes	HiMyc_WT_6mo	Btn1a1	Hi-Myc 6mo	0	0	1072.5	0.5	1	1	0	0
Pericytes	HiMyc_WT_6mo	Prl7d1	Hi-Myc 6mo	0	0	1072.5	0.5	1	1	0	0
Pericytes	HiMyc_WT_6mo	Gm32939	Hi-Myc 6mo	0	0	1072.5	0.5	1	1	0	0
Pericytes	HiMyc_WT_6mo	Tpbpb	Hi-Myc 6mo	0	0	1072.5	0.5	1	1	0	0
Pericytes	HiMyc_WT_6mo	Rnase10	Hi-Myc 6mo	0	0	1072.5	0.5	1	1	0	0
Pericytes	HiMyc_WT_6mo	Trav5-4	Hi-Myc 6mo	0	0	1072.5	0.5	1	1	0	0
Pericytes	HiMyc_WT_6mo	Prss55	Hi-Myc 6mo	0	0	1072.5	0.5	1	1	0	0
Pericytes	HiMyc_WT_6mo	Pebp4	Hi-Myc 6mo	0	0	1072.5	0.5	1	1	0	0
Pericytes	HiMyc_WT_6mo	Apol11a	Hi-Myc 6mo	0	0	1072.5	0.5	1	1	0	0
Pericytes	HiMyc_WT_6mo	Smc1b	Hi-Myc 6mo	0	0	1072.5	0.5	1	1	0	0
Pericytes	HiMyc_WT_6mo	Pdzrn4	Hi-Myc 6mo	0	0	1072.5	0.5	1	1	0	0
Pericytes	HiMyc_WT_6mo	Krt2	Hi-Myc 6mo	0	0	1072.5	0.5	1	1	0	0
Pericytes	HiMyc_WT_6mo	Gm9918	Hi-Myc 6mo	0	0	1072.5	0.5	1	1	0	0
Pericytes	HiMyc_WT_6mo	Rpl39l	Hi-Myc 6mo	0	0	1072.5	0.5	1	1	0	0
Pericytes	HiMyc_WT_6mo	Gsc2	Hi-Myc 6mo	0	0	1072.5	0.5	1	1	0	0
Pericytes	HiMyc_WT_6mo	Kng1	Hi-Myc 6mo	0	0	1072.5	0.5	1	1	0	0
Pericytes	HiMyc_WT_6mo	9630028I04Rik	Hi-Myc 6mo	0	0	1072.5	0.5	1	1	0	0
Pericytes	HiMyc_WT_6mo	2900057B20Rik	Hi-Myc 6mo	0	0	1072.5	0.5	1	1	0	0
Pericytes	HiMyc_WT_6mo	4931439C15Rik	Hi-Myc 6mo	0	0	1072.5	0.5	1	1	0	0
Pericytes	HiMyc_WT_6mo	Gm550	Hi-Myc 6mo	0	0	1072.5	0.5	1	1	0	0
Pericytes	HiMyc_WT_6mo	Gm28347	Hi-Myc 6mo	0	0	1072.5	0.5	1	1	0	0
Pericytes	HiMyc_WT_6mo	Dmrt1	Hi-Myc 6mo	0	0	1072.5	0.5	1	1	0	0
Pericytes	HiMyc_WT_6mo	Spaca5	Hi-Myc 6mo	0	0	1072.5	0.5	1	1	0	0
Pericytes	HiMyc_WT_6mo	Fate1	Hi-Myc 6mo	0	0	1072.5	0.5	1	1	0	0
Pericytes	HiMyc_WT_6mo	Gm14812	Hi-Myc 6mo	0	0	1072.5	0.5	1	1	0	0
Pericytes	HiMyc_WT_6mo	4933428M09Rik	Hi-Myc 6mo	0	0	1072.5	0.5	1	1	0	0
Pericytes	HiMyc_WT_6mo	Magea2	Hi-Myc 6mo	0	0	1072.5	0.5	1	1	0	0
Pericytes	HiMyc_WT_6mo	Gm28587	Hi-Myc 6mo	0	0	1072.5	0.5	1	1	0	0
Pericytes	HiMyc_WT_6mo	Sox17	WT 6mo	0	-0.0426552111113812	1006.5	0.469230769230769	0.150929596842845	1	0	6.15384615384615
Pericytes	HiMyc_WT_6mo	Mrpl15	WT 6mo	0.108591482983518	-0.0461378960135336	1032.5	0.481351981351981	0.62526549360556	1	12.1212121212121	15.3846153846154
Pericytes	HiMyc_WT_6mo	Lypla1	WT 6mo	0.199747688848747	-0.0135457284524636	1048.5	0.488811188811189	0.801313631563269	1	18.1818181818182	21.5384615384615
Pericytes	HiMyc_WT_6mo	Tcea1	WT 6mo	0.262761068899651	0.0297609770528703	1089.5	0.507925407925408	0.868910244380128	1	24.2424242424242	24.6153846153846
Pericytes	HiMyc_WT_6mo	Rgs20	WT 6mo	0	0	1072.5	0.5	1	1	0	0
Pericytes	HiMyc_WT_6mo	Atp6v1h	WT 6mo	0.304769988933587	-0.0114861960186556	1051.5	0.49020979020979	0.849614605452168	1	27.2727272727273	32.3076923076923
Pericytes	HiMyc_WT_6mo	Rb1cc1	WT 6mo	0.325774448950555	0.166619191915784	1232	0.574358974358974	0.0952307468224408	0.870033285595496	30.3030303030303	16.9230769230769
Pericytes	HiMyc_WT_6mo	4732440D04Rik	WT 6mo	0	-0.0426552111113812	1006.5	0.469230769230769	0.150929596842845	1	0	6.15384615384615
Pericytes	HiMyc_WT_6mo	Pcmtd1	WT 6mo	0.0753002015087273	0.0123102851668488	1102.5	0.513986013986014	0.619362291866496	1	9.09090909090909	6.15384615384615
Pericytes	HiMyc_WT_6mo	Gm26901	WT 6mo	0	0	1072.5	0.5	1	1	0	0
Pericytes	HiMyc_WT_6mo	Rrs1	WT 6mo	0.286958271815341	0.0344426211152756	1054	0.491375291375291	0.857425978915148	1	21.2121212121212	26.1538461538462
Pericytes	HiMyc_WT_6mo	Adhfe1	WT 6mo	0	-0.0106638027778453	1056	0.492307692307692	0.489607252523591	1	0	1.53846153846154
Pericytes	HiMyc_WT_6mo	Mybl1	WT 6mo	0	0	1072.5	0.5	1	1	0	0
Pericytes	HiMyc_WT_6mo	Vcpip1	WT 6mo	0.0998738444243736	-0.0441917317948332	1023	0.476923076923077	0.517201034523979	1	9.09090909090909	13.8461538461538
Pericytes	HiMyc_WT_6mo	Sgk3	WT 6mo	0	-0.0106638027778453	1056	0.492307692307692	0.489607252523591	1	0	1.53846153846154
Pericytes	HiMyc_WT_6mo	Mcmdc2	WT 6mo	0	0	1072.5	0.5	1	1	0	0
Pericytes	HiMyc_WT_6mo	Snhg6	WT 6mo	0.394831072174093	0.116804220295511	1147.5	0.534965034965035	0.481011537674481	1	30.3030303030303	27.6923076923077
Pericytes	HiMyc_WT_6mo	Tcf24	WT 6mo	0	-0.0106638027778453	1056	0.492307692307692	0.489607252523591	1	0	1.53846153846154
Pericytes	HiMyc_WT_6mo	Cops5	WT 6mo	0.129595943000487	-0.107830026884014	975.5	0.454778554778555	0.302140926825071	1	15.1515151515152	23.0769230769231
Pericytes	HiMyc_WT_6mo	Cspp1	WT 6mo	0.0542957414917592	-0.051540501653786	1020.5	0.475757575757576	0.439656297108687	1	6.06060606060606	10.7692307692308
Pericytes	HiMyc_WT_6mo	Arfgef1	WT 6mo	0.0875870229665504	-0.0812391365208733	988	0.460606060606061	0.298978740272872	1	9.09090909090909	16.9230769230769
Pericytes	HiMyc_WT_6mo	Prex2	WT 6mo	0	-0.0871224689251684	957	0.446153846153846	0.0527723828878108	0.636044784392463	0	10.7692307692308
Pericytes	HiMyc_WT_6mo	A830018L16Rik	WT 6mo	0	0	1072.5	0.5	1	1	0	0
Pericytes	HiMyc_WT_6mo	Sulf1	WT 6mo	0.0420089200339361	0.0420089200339361	1137.5	0.53030303030303	0.0477429624280512	0.620033888051671	6.06060606060606	0
Pericytes	HiMyc_WT_6mo	Slco5a1	WT 6mo	0	0	1072.5	0.5	1	1	0	0
Pericytes	HiMyc_WT_6mo	Ncoa2	WT 6mo	0.0753002015087273	0.0370708684350657	1120.5	0.522377622377622	0.390086775521501	1	9.09090909090909	4.61538461538462
Pericytes	HiMyc_WT_6mo	Tram1	WT 6mo	0.181935971730501	-0.0927264309024677	966.5	0.450582750582751	0.275989622022335	1	15.1515151515152	26.1538461538462
Pericytes	HiMyc_WT_6mo	Lactb2	WT 6mo	0.0665825629495824	0.0559187601717371	1122	0.523076923076923	0.217098602739941	1	6.06060606060606	1.53846153846154
Pericytes	HiMyc_WT_6mo	Xkr9	WT 6mo	0	0	1072.5	0.5	1	1	0	0
Pericytes	HiMyc_WT_6mo	Eya1	WT 6mo	0	-0.0639828166670719	973.5	0.453846153846154	0.0747623469038475	0.755265107151214	0	9.23076923076923
Pericytes	HiMyc_WT_6mo	Terf1	WT 6mo	0.0542957414917592	0.0373940139737883	1120.5	0.522377622377622	0.231503107558008	1	6.06060606060606	1.53846153846154
Pericytes	HiMyc_WT_6mo	Sbspon	WT 6mo	0	-0.0213276055556906	1039.5	0.484615384615385	0.318523013845513	1	0	3.07692307692308
Pericytes	HiMyc_WT_6mo	Rpl7	WT 6mo	2.2232519815548	-0.398639085192114	617.5	0.287878787878788	0.000615769366793667	0.0362335835393459	100	100
Pericytes	HiMyc_WT_6mo	Rdh10	WT 6mo	0.0998738444243736	-0.413512373141189	747	0.348251748251748	0.00215409352772008	0.0919254380025742	9.09090909090909	38.4615384615385
Pericytes	HiMyc_WT_6mo	Stau2	WT 6mo	0.0665825629495824	0.000787699580104648	1058	0.493240093240093	0.813648836886179	1	6.06060606060606	7.69230769230769
Pericytes	HiMyc_WT_6mo	Ube2w	WT 6mo	0.39554975479886	0.0126283933773175	1076.5	0.501864801864802	0.975002473464275	1	33.3333333333333	33.8461538461538
Pericytes	HiMyc_WT_6mo	Tceb1	WT 6mo	0.818865895412088	0.319444488067155	1347.5	0.628205128205128	0.0268998211395265	0.460935162656368	60.6060606060606	46.1538461538462
Pericytes	HiMyc_WT_6mo	D030040B21Rik	WT 6mo	0	0	1072.5	0.5	1	1	0	0
Pericytes	HiMyc_WT_6mo	Tmem70	WT 6mo	0.133165125899165	0.0416167789362767	1084.5	0.505594405594406	0.879261114518848	1	12.1212121212121	12.3076923076923
Pericytes	HiMyc_WT_6mo	Ly96	WT 6mo	0.0542957414917592	-0.0346387741358151	1037.5	0.483682983682984	0.584918503052565	1	6.06060606060606	9.23076923076923
Pericytes	HiMyc_WT_6mo	Jph1	WT 6mo	0	-0.0106638027778453	1056	0.492307692307692	0.489607252523591	1	0	1.53846153846154
Pericytes	HiMyc_WT_6mo	Pi15	WT 6mo	0.0840178400678722	0.0413626289564909	1136.5	0.52983682983683	0.314755082329505	1	12.1212121212121	6.15384615384615
Pericytes	HiMyc_WT_6mo	Crispld1	WT 6mo	0	-0.0106638027778453	1056	0.492307692307692	0.489607252523591	1	0	1.53846153846154
Pericytes	HiMyc_WT_6mo	Mcm3	WT 6mo	0	-0.0533190138892266	1006.5	0.469230769230769	0.150885270042719	1	0	6.15384615384615
Pericytes	HiMyc_WT_6mo	Paqr8	WT 6mo	0.0332912814747912	0.0163895539568203	1088.5	0.507459207459207	0.6342669956924	1	3.03030303030303	1.53846153846154
Pericytes	HiMyc_WT_6mo	Tram2	WT 6mo	0.0420089200339361	-0.0219738966331358	1038.5	0.484149184149184	0.595867764301492	1	6.06060606060606	9.23076923076923
Pericytes	HiMyc_WT_6mo	Tmem14a	WT 6mo	0	-0.0213276055556906	1039.5	0.484615384615385	0.318523013845513	1	0	3.07692307692308
Pericytes	HiMyc_WT_6mo	Gsta3	WT 6mo	0	-0.0106638027778453	1056	0.492307692307692	0.489607252523591	1	0	1.53846153846154
Pericytes	HiMyc_WT_6mo	Rims1	WT 6mo	0	0	1072.5	0.5	1	1	0	0
Pericytes	HiMyc_WT_6mo	Gm29107	WT 6mo	0.0630133800509041	0.0630133800509041	1170	0.545454545454545	0.0145507897524433	0.321908024067861	9.09090909090909	0
Pericytes	HiMyc_WT_6mo	Ogfrl1	WT 6mo	0.0332912814747912	0.0332912814747912	1105	0.515151515151515	0.16701246394166	1	3.03030303030303	0
Pericytes	HiMyc_WT_6mo	B3gat2	WT 6mo	0	0	1072.5	0.5	1	1	0	0
Pericytes	HiMyc_WT_6mo	Smap1	WT 6mo	0.0875870229665504	-0.390264496407797	710	0.331002331002331	0.000806131086984201	0.0443488646914128	9.09090909090909	41.5384615384615
Pericytes	HiMyc_WT_6mo	Sdhaf4	WT 6mo	0.021004460016968	0.00410273249899712	1088	0.507226107226107	0.645240953808661	1	3.03030303030303	1.53846153846154
Pericytes	HiMyc_WT_6mo	Fam135a	WT 6mo	0.0753002015087273	-0.0118222674164411	1028	0.479254079254079	0.508996107230076	1	6.06060606060606	10.7692307692308
Pericytes	HiMyc_WT_6mo	Lmbrd1	WT 6mo	0.120878304441342	-0.0445148773335557	1033.5	0.481818181818182	0.633989588964476	1	12.1212121212121	15.3846153846154
Pericytes	HiMyc_WT_6mo	Phf3	WT 6mo	0.108591482983518	-0.136693342651228	904	0.421445221445221	0.072433023074469	0.755265107151214	9.09090909090909	26.1538461538462
Pericytes	HiMyc_WT_6mo	Ptp4a1	WT 6mo	2.26387947260623	0.837484146942873	1775.5	0.827738927738928	1.11272876883076e-07	3.06080849652712e-05	100	90.7692307692308
Pericytes	HiMyc_WT_6mo	Prim2	WT 6mo	0	-0.0213276055556906	1039.5	0.484615384615385	0.318523013845513	1	0	3.07692307692308
Pericytes	HiMyc_WT_6mo	Rab23	WT 6mo	0	-0.0319914083335359	1023	0.476923076923077	0.217098602739941	1	0	4.61538461538462
Pericytes	HiMyc_WT_6mo	Bag2	WT 6mo	0.0753002015087273	0.0433087931751913	1122	0.523076923076923	0.375205630194923	1	9.09090909090909	4.61538461538462
Pericytes	HiMyc_WT_6mo	Zfp451	WT 6mo	0.0665825629495824	-0.0925726940851894	946.5	0.441258741258741	0.120874218807516	0.974119057393012	6.06060606060606	18.4615384615385
Pericytes	HiMyc_WT_6mo	Dst	WT 6mo	1.05572936271792	0.626644875084242	1544	0.71981351981352	0.000109055299652917	0.00915382921461672	69.6969696969697	33.8461538461538
Pericytes	HiMyc_WT_6mo	Ccdc115	WT 6mo	0.0998738444243736	-0.0210520795367366	1041	0.485314685314685	0.67049455363799	1	9.09090909090909	12.3076923076923
Pericytes	HiMyc_WT_6mo	Imp4	WT 6mo	0.308339171832266	0.00449030789336025	1086.5	0.506526806526806	0.898198017137097	1	30.3030303030303	27.6923076923077
Pericytes	HiMyc_WT_6mo	Ptpn18	WT 6mo	0.0542957414917592	0.0436319387139139	1121.5	0.522843822843823	0.221810128772437	1	6.06060606060606	1.53846153846154
Pericytes	HiMyc_WT_6mo	Arhgef4	WT 6mo	0	0	1072.5	0.5	1	1	0	0
Pericytes	HiMyc_WT_6mo	Gm38336	WT 6mo	0	0	1072.5	0.5	1	1	0	0
Pericytes	HiMyc_WT_6mo	Fam168b	WT 6mo	0.0630133800509041	-0.174221474141311	894	0.416783216783217	0.052113007031535	0.636044784392463	9.09090909090909	24.6153846153846
Pericytes	HiMyc_WT_6mo	Plekhb2	WT 6mo	0.0753002015087273	0.0219811876195007	1090	0.508158508158508	0.787662440970631	1	9.09090909090909	7.69230769230769
Pericytes	HiMyc_WT_6mo	Hs6st1	WT 6mo	0.0332912814747912	-0.0830176487563138	959.5	0.447319347319347	0.107200206810663	0.883668096893274	3.03030303030303	13.8461538461538
Pericytes	HiMyc_WT_6mo	Uggt1	WT 6mo	0.0875870229665504	-0.0226750982167145	1040	0.484848484848485	0.660656018184713	1	9.09090909090909	12.3076923076923
Pericytes	HiMyc_WT_6mo	Neurl3	WT 6mo	0	-0.0720327881096034	1006.5	0.469230769230769	0.150885270042719	1	0	6.15384615384615
Pericytes	HiMyc_WT_6mo	Arid5a	WT 6mo	0.53743251925717	0.356949656666707	1422.5	0.663170163170163	0.00123357427797998	0.0616274274410524	48.4848484848485	21.5384615384615
Pericytes	HiMyc_WT_6mo	4930403P22Rik	WT 6mo	0	0	1072.5	0.5	1	1	0	0
Pericytes	HiMyc_WT_6mo	Kansl3	WT 6mo	0.401074650459283	0.155789824824536	1220	0.568764568764569	0.16928974880332	1	36.3636363636364	26.1538461538462
Pericytes	HiMyc_WT_6mo	Lman2l	WT 6mo	0.129595943000487	0.118932140222641	1187.5	0.553613053613054	0.023982693602317	0.446307603131635	12.1212121212121	1.53846153846154
Pericytes	HiMyc_WT_6mo	Cnnm4	WT 6mo	0.25366699034055	0.221675582007014	1268.5	0.591375291375291	0.00334920297990795	0.126180945931152	21.2121212121212	3.07692307692308
Pericytes	HiMyc_WT_6mo	Cnnm3	WT 6mo	0	-0.0106638027778453	1056	0.492307692307692	0.489607252523591	1	0	1.53846153846154
Pericytes	HiMyc_WT_6mo	Ankrd39	WT 6mo	0.0420089200339361	-0.0113100938552905	1055	0.491841491841492	0.774713562212111	1	6.06060606060606	7.69230769230769
Pericytes	HiMyc_WT_6mo	Sema4c	WT 6mo	0.21004460016968	0.178053191836144	1348	0.628438228438228	0.000453697207832345	0.0285940766200523	30.3030303030303	4.61538461538462
Pericytes	HiMyc_WT_6mo	Cox5b	WT 6mo	1.06896370285396	-0.150727607776478	914	0.426107226107226	0.227421670434277	1	81.8181818181818	87.6923076923077
Pericytes	HiMyc_WT_6mo	Actr1b	WT 6mo	0.488661673425833	0.214016632537169	1230	0.573426573426573	0.155665757540086	1	39.3939393939394	29.2307692307692
Pericytes	HiMyc_WT_6mo	Tmem131	WT 6mo	0.0875870229665505	0.0493576898928889	1122	0.523076923076923	0.375346742973933	1	9.09090909090909	4.61538461538462
Pericytes	HiMyc_WT_6mo	Inpp4a	WT 6mo	0.0420089200339361	0.0100175117004002	1088	0.507226107226107	0.767446117925303	1	6.06060606060606	4.61538461538462
Pericytes	HiMyc_WT_6mo	Coa5	WT 6mo	0.021004460016968	-0.0999214639441422	954.5	0.444988344988345	0.0925545158924954	0.853743035353169	3.03030303030303	13.8461538461538
Pericytes	HiMyc_WT_6mo	Unc50	WT 6mo	0.0998738444243736	-0.165117655755943	894	0.416783216783217	0.0567834481941191	0.671721712808256	9.09090909090909	26.1538461538462
Pericytes	HiMyc_WT_6mo	Mgat4a	WT 6mo	0	-0.163581135072492	907.5	0.423076923076923	0.0185560334455671	0.371629135110757	0	15.3846153846154
Pericytes	HiMyc_WT_6mo	2010300C02Rik	WT 6mo	0	-0.0338034550359418	1039.5	0.484615384615385	0.318523013845513	1	0	3.07692307692308
Pericytes	HiMyc_WT_6mo	Tsga10	WT 6mo	0	0	1072.5	0.5	1	1	0	0
Pericytes	HiMyc_WT_6mo	Lipt1	WT 6mo	0	-0.0106638027778453	1056	0.492307692307692	0.489607252523591	1	0	1.53846153846154
Pericytes	HiMyc_WT_6mo	Mitd1	WT 6mo	0.0820621273061276	0.0713983245282823	1122	0.523076923076923	0.217098602739941	1	6.06060606060606	1.53846153846154
Pericytes	HiMyc_WT_6mo	Mrpl30	WT 6mo	0.595297443647607	0.113579548453553	1166.5	0.543822843822844	0.435227807793982	1	48.4848484848485	43.0769230769231
Pericytes	HiMyc_WT_6mo	Txndc9	WT 6mo	0.187460867390924	-0.0650547833091417	994.5	0.463636363636364	0.43168158949669	1	18.1818181818182	26.1538461538462
Pericytes	HiMyc_WT_6mo	Eif5b	WT 6mo	1.23948606689654	0.00464006386908999	1080.5	0.503729603729604	0.954415294431843	1	90.9090909090909	89.2307692307692
Pericytes	HiMyc_WT_6mo	Rev1	WT 6mo	0.0998738444243736	0.0572186333129924	1110	0.517482517482518	0.533259642527396	1	9.09090909090909	6.15384615384615
Pericytes	HiMyc_WT_6mo	Aff3	WT 6mo	0	0	1072.5	0.5	1	1	0	0
Pericytes	HiMyc_WT_6mo	Chst10	WT 6mo	0	0	1072.5	0.5	1	1	0	0
Pericytes	HiMyc_WT_6mo	Pdcl3	WT 6mo	0.444697040630152	0.0981929655798658	1157	0.539393939393939	0.458644673879106	1	39.3939393939394	33.8461538461538
Pericytes	HiMyc_WT_6mo	Npas2	WT 6mo	0	-0.0106638027778453	1056	0.492307692307692	0.489607252523591	1	0	1.53846153846154
Pericytes	HiMyc_WT_6mo	Rpl31	WT 6mo	2.40992222092504	-0.27837803743642	698	0.325407925407925	0.00484201022353039	0.160914025347049	100	100
Pericytes	HiMyc_WT_6mo	Tbc1d8	WT 6mo	0	-0.0169017275179709	1056	0.492307692307692	0.489607252523591	1	0	1.53846153846154
Pericytes	HiMyc_WT_6mo	Cnot11	WT 6mo	0	-0.104024196443139	940.5	0.438461538461538	0.0373041967321396	0.556373105387225	0	12.3076923076923
Pericytes	HiMyc_WT_6mo	Rnf149	WT 6mo	0.0332912814747912	-0.562104350870749	572.5	0.266899766899767	7.72660275504729e-06	0.00100533636502441	3.03030303030303	49.2307692307692
Pericytes	HiMyc_WT_6mo	Creg2	WT 6mo	0	0	1072.5	0.5	1	1	0	0
Pericytes	HiMyc_WT_6mo	D930019O06Rik	WT 6mo	0	0	1072.5	0.5	1	1	0	0
Pericytes	HiMyc_WT_6mo	Rfx8	WT 6mo	0	0	1072.5	0.5	1	1	0	0
Pericytes	HiMyc_WT_6mo	Map4k4	WT 6mo	0.217182965967037	-0.360512671113086	746.5	0.348018648018648	0.0055077191898884	0.179126405732681	21.2121212121212	49.2307692307692
Pericytes	HiMyc_WT_6mo	Il1r2	WT 6mo	0	0	1072.5	0.5	1	1	0	0
Pericytes	HiMyc_WT_6mo	Il1r1	WT 6mo	0.38878782900146	0.131846300263674	1197	0.558041958041958	0.251873563539909	1	36.3636363636364	27.6923076923077
Pericytes	HiMyc_WT_6mo	Il1rl2	WT 6mo	0	-0.0319914083335359	1023	0.476923076923077	0.217098602739941	1	0	4.61538461538462
Pericytes	HiMyc_WT_6mo	Il1rl1	WT 6mo	0	-0.0106638027778453	1056	0.492307692307692	0.489607252523591	1	0	1.53846153846154
Pericytes	HiMyc_WT_6mo	Il18r1	WT 6mo	0	-0.0275655302958162	1039.5	0.484615384615385	0.318523013845513	1	0	3.07692307692308
Pericytes	HiMyc_WT_6mo	Il18rap	WT 6mo	0	-0.0106638027778453	1056	0.492307692307692	0.489607252523591	1	0	1.53846153846154
Pericytes	HiMyc_WT_6mo	Slc9a4	WT 6mo	0	0	1072.5	0.5	1	1	0	0
Pericytes	HiMyc_WT_6mo	Slc9a2	WT 6mo	0	0	1072.5	0.5	1	1	0	0
Pericytes	HiMyc_WT_6mo	Mfsd9	WT 6mo	0	0	1072.5	0.5	1	1	0	0
Pericytes	HiMyc_WT_6mo	Tmem182	WT 6mo	0.021004460016968	0.021004460016968	1105	0.515151515151515	0.16701246394166	1	3.03030303030303	0
Pericytes	HiMyc_WT_6mo	Mrps9	WT 6mo	0.108591482983518	0.0703621499098569	1154	0.537995337995338	0.172584011438342	1	12.1212121212121	4.61538461538462
Pericytes	HiMyc_WT_6mo	Tgfbrap1	WT 6mo	0	-0.0382293330736615	1023	0.476923076923077	0.217082145477809	1	0	4.61538461538462
Pericytes	HiMyc_WT_6mo	AI597479	WT 6mo	0	0	1072.5	0.5	1	1	0	0
Pericytes	HiMyc_WT_6mo	Fhl2	WT 6mo	0.309918444594054	-0.251557554411484	846.5	0.394638694638695	0.0644753536936747	0.730539354928182	39.3939393939394	52.3076923076923
Pericytes	HiMyc_WT_6mo	Gm29040	WT 6mo	0	0	1072.5	0.5	1	1	0	0
Pericytes	HiMyc_WT_6mo	Nck2	WT 6mo	0	0	1072.5	0.5	1	1	0	0
Pericytes	HiMyc_WT_6mo	1500015O10Rik	WT 6mo	0	0	1072.5	0.5	1	1	0	0
Pericytes	HiMyc_WT_6mo	Uxs1	WT 6mo	0.021004460016968	-0.0695509866207267	1004.5	0.468298368298368	0.255688265538728	1	3.03030303030303	9.23076923076923
Pericytes	HiMyc_WT_6mo	Tpp2	WT 6mo	0.344823196205779	0.113635151061404	1185.5	0.552680652680653	0.274669834161227	1	33.3333333333333	23.0769230769231
Pericytes	HiMyc_WT_6mo	Gm8251	WT 6mo	0	-0.0106638027778453	1056	0.492307692307692	0.489607252523591	1	0	1.53846153846154
Pericytes	HiMyc_WT_6mo	Tex30	WT 6mo	0.0875870229665505	0.0280300843371983	1091	0.508624708624709	0.775608920614218	1	9.09090909090909	7.69230769230769
Pericytes	HiMyc_WT_6mo	Kdelc1	WT 6mo	0	0	1072.5	0.5	1	1	0	0
Pericytes	HiMyc_WT_6mo	Bivm	WT 6mo	0	-0.0106638027778453	1056	0.492307692307692	0.489607252523591	1	0	1.53846153846154
Pericytes	HiMyc_WT_6mo	Ercc5	WT 6mo	0.0332912814747912	0.0332912814747912	1105	0.515151515151515	0.16701246394166	1	3.03030303030303	0
Pericytes	HiMyc_WT_6mo	Gulp1	WT 6mo	0.0420089200339361	0.0313451172560908	1121	0.522610722610723	0.226628052486528	1	6.06060606060606	1.53846153846154
Pericytes	HiMyc_WT_6mo	Col3a1	WT 6mo	0.0542957414917592	-0.399037477029266	697.5	0.325174825174825	0.000401676789761997	0.0259792713514338	6.06060606060606	40
Pericytes	HiMyc_WT_6mo	Col5a2	WT 6mo	0.021004460016968	-0.127295878547673	922	0.42983682983683	0.0474086268792586	0.620033888051671	3.03030303030303	16.9230769230769
Pericytes	HiMyc_WT_6mo	Wdr75	WT 6mo	0.0332912814747912	-0.0512173561150634	1022.5	0.476689976689977	0.370529254488188	1	3.03030303030303	7.69230769230769
Pericytes	HiMyc_WT_6mo	Slc40a1	WT 6mo	0	-0.0382293330736615	1023	0.476923076923077	0.217082145477809	1	0	4.61538461538462
Pericytes	HiMyc_WT_6mo	Dnah7b	WT 6mo	0	0	1072.5	0.5	1	1	0	0
Pericytes	HiMyc_WT_6mo	Slc39a10	WT 6mo	0.0332912814747912	-0.026265657154561	1024.5	0.477622377622378	0.390086775521501	1	3.03030303030303	7.69230769230769
Pericytes	HiMyc_WT_6mo	Gm28151	WT 6mo	0	0	1072.5	0.5	1	1	0	0
Pericytes	HiMyc_WT_6mo	Sdpr	WT 6mo	0	0	1072.5	0.5	1	1	0	0
Pericytes	HiMyc_WT_6mo	Nabp1	WT 6mo	0.0875870229665505	0.032455962374918	1118	0.521212121212121	0.415515911631003	1	9.09090909090909	4.61538461538462
Pericytes	HiMyc_WT_6mo	Myo1b	WT 6mo	0.279819906017985	0.0772076532389239	1133.5	0.528438228438228	0.559848870115569	1	30.3030303030303	26.1538461538462
Pericytes	HiMyc_WT_6mo	Stat1	WT 6mo	0	-0.232808976154496	808.5	0.376923076923077	0.00206613885176422	0.0896175977442894	0	24.6153846153846
Pericytes	HiMyc_WT_6mo	Gls	WT 6mo	0.421360427851484	-0.113676481231797	969	0.451748251748252	0.380444605856895	1	33.3333333333333	44.6153846153846
Pericytes	HiMyc_WT_6mo	Nab1	WT 6mo	0.48313677776541	0.150729483205495	1202.5	0.560606060606061	0.253634015081806	1	39.3939393939394	33.8461538461538
Pericytes	HiMyc_WT_6mo	Tmem194b	WT 6mo	0	0	1072.5	0.5	1	1	0	0
Pericytes	HiMyc_WT_6mo	Mfsd6	WT 6mo	0.021004460016968	0.00410273249899712	1088	0.507226107226107	0.645240953808661	1	3.03030303030303	1.53846153846154
Pericytes	HiMyc_WT_6mo	Inpp1	WT 6mo	0	0	1072.5	0.5	1	1	0	0
Pericytes	HiMyc_WT_6mo	Hibch	WT 6mo	0.021004460016968	-0.00656107027884819	1071.5	0.4995337995338	0.9899507945609	1	3.03030303030303	3.07692307692308
Pericytes	HiMyc_WT_6mo	1700019D03Rik	WT 6mo	0	0	1072.5	0.5	1	1	0	0
Pericytes	HiMyc_WT_6mo	Pms1	WT 6mo	0	0	1072.5	0.5	1	1	0	0
Pericytes	HiMyc_WT_6mo	Ormdl1	WT 6mo	0	-0.0426552111113812	1006.5	0.469230769230769	0.150929596842845	1	0	6.15384615384615
Pericytes	HiMyc_WT_6mo	Osgepl1	WT 6mo	0.0630133800509041	0.0310219717173682	1120.5	0.522377622377622	0.390174295700749	1	9.09090909090909	4.61538461538462
Pericytes	HiMyc_WT_6mo	Asnsd1	WT 6mo	0	-0.0213276055556906	1039.5	0.484615384615385	0.318523013845513	1	0	3.07692307692308
Pericytes	HiMyc_WT_6mo	Dnah7a	WT 6mo	0	0	1072.5	0.5	1	1	0	0
Pericytes	HiMyc_WT_6mo	Stk17b	WT 6mo	0.0998738444243736	-0.0307229819893885	1039.5	0.484615384615385	0.655470744781275	1	9.09090909090909	12.3076923076923
Pericytes	HiMyc_WT_6mo	Hecw2	WT 6mo	0.0420089200339361	-0.0539653049666717	989	0.461072261072261	0.254939183856834	1	6.06060606060606	13.8461538461538
Pericytes	HiMyc_WT_6mo	Gtf3c3	WT 6mo	0.021004460016968	-0.0109869483165679	1055.5	0.492074592074592	0.717497853314348	1	3.03030303030303	4.61538461538462
Pericytes	HiMyc_WT_6mo	Pgap1	WT 6mo	0.0332912814747912	0.0163895539568203	1088.5	0.507459207459207	0.6342669956924	1	3.03030303030303	1.53846153846154
Pericytes	HiMyc_WT_6mo	Ankrd44	WT 6mo	0	-0.0106638027778453	1056	0.492307692307692	0.489607252523591	1	0	1.53846153846154
Pericytes	HiMyc_WT_6mo	Sf3b1	WT 6mo	1.10345781709058	0.297205327945703	1319	0.614918414918415	0.0592720838830802	0.690076974571445	75.7575757575758	70.7692307692308
Pericytes	HiMyc_WT_6mo	Coq10b	WT 6mo	1.03225084242699	0.476684595535469	1440.5	0.671561771561772	0.003097581215905	0.118858616370297	69.6969696969697	43.0769230769231
Pericytes	HiMyc_WT_6mo	Hspd1	WT 6mo	1.16127602283932	0.549412061082989	1515	0.706293706293706	0.000609074978493353	0.0359322760568003	84.8484848484848	56.9230769230769
Pericytes	HiMyc_WT_6mo	Hspe1	WT 6mo	1.49051634884347	0.398934137402313	1362	0.634965034965035	0.0278311479492373	0.4668721078832	93.9393939393939	86.1538461538462
Pericytes	HiMyc_WT_6mo	Mob4	WT 6mo	0.281433376154919	0.0822367393440793	1150	0.536130536130536	0.427301359400982	1	27.2727272727273	20
Pericytes	HiMyc_WT_6mo	Rftn2	WT 6mo	0	-0.0106638027778453	1056	0.492307692307692	0.489607252523591	1	0	1.53846153846154
Pericytes	HiMyc_WT_6mo	Gm10561	WT 6mo	0	0	1072.5	0.5	1	1	0	0
Pericytes	HiMyc_WT_6mo	Mars2	WT 6mo	0.021004460016968	0.021004460016968	1105	0.515151515151515	0.16701246394166	1	3.03030303030303	0
Pericytes	HiMyc_WT_6mo	Plcl1	WT 6mo	0.175174045933101	0.0222567136384547	1091	0.508624708624709	0.837321751035733	1	18.1818181818182	16.9230769230769
Pericytes	HiMyc_WT_6mo	Satb2	WT 6mo	0	0	1072.5	0.5	1	1	0	0
Pericytes	HiMyc_WT_6mo	1700066M21Rik	WT 6mo	0	0	1072.5	0.5	1	1	0	0
Pericytes	HiMyc_WT_6mo	Tyw5	WT 6mo	0.021004460016968	-0.000323145538722581	1072	0.4997668997669	1	1	3.03030303030303	3.07692307692308
Pericytes	HiMyc_WT_6mo	9430016H08Rik	WT 6mo	0.021004460016968	-0.0536421594279491	989.5	0.461305361305361	0.191521536191175	1	3.03030303030303	10.7692307692308
Pericytes	HiMyc_WT_6mo	Spats2l	WT 6mo	0	-0.0106638027778453	1056	0.492307692307692	0.489607252523591	1	0	1.53846153846154
Pericytes	HiMyc_WT_6mo	Kctd18	WT 6mo	0	-0.0106638027778453	1056	0.492307692307692	0.489607252523591	1	0	1.53846153846154
Pericytes	HiMyc_WT_6mo	Aox1	WT 6mo	0	0	1072.5	0.5	1	1	0	0
Pericytes	HiMyc_WT_6mo	Aox3	WT 6mo	0	0	1072.5	0.5	1	1	0	0
Pericytes	HiMyc_WT_6mo	Aox2	WT 6mo	0.021004460016968	0.021004460016968	1105	0.515151515151515	0.16701246394166	1	3.03030303030303	0
Pericytes	HiMyc_WT_6mo	Bzw1	WT 6mo	0.785574613937297	-0.125452689561022	958	0.446620046620047	0.380689721639053	1	69.6969696969697	73.8461538461539
Pericytes	HiMyc_WT_6mo	Clk1	WT 6mo	0.941011517879288	0.505381811509142	1473.5	0.686946386946387	0.000970849338876449	0.0509550833468695	66.6666666666667	38.4615384615385
Pericytes	HiMyc_WT_6mo	Ppil3	WT 6mo	0	-0.0488931358515069	1006.5	0.469230769230769	0.150885270042719	1	0	6.15384615384615
Pericytes	HiMyc_WT_6mo	Nif3l1	WT 6mo	0.021004460016968	0.0103406572391227	1088.5	0.507459207459207	0.6342669956924	1	3.03030303030303	1.53846153846154
Pericytes	HiMyc_WT_6mo	Orc2	WT 6mo	0.0665825629495824	0.00359264660770396	1072.5	0.5	1	1	6.06060606060606	6.15384615384615
Pericytes	HiMyc_WT_6mo	Gm15834	WT 6mo	0	0	1072.5	0.5	1	1	0	0
Pericytes	HiMyc_WT_6mo	Fam126b	WT 6mo	0.22946978742486	0.10854386346375	1184	0.551981351981352	0.16997241013024	1	21.2121212121212	10.7692307692308
Pericytes	HiMyc_WT_6mo	Ndufb3	WT 6mo	0.271478707458796	0.0233889347964502	1084.5	0.505594405594406	0.908547773209502	1	24.2424242424242	24.6153846153846
Pericytes	HiMyc_WT_6mo	Cflar	WT 6mo	0.297154400197802	-0.00307037033629121	1056.5	0.492540792540793	0.883573524700393	1	27.2727272727273	29.2307692307692
Pericytes	HiMyc_WT_6mo	Casp8	WT 6mo	0.021004460016968	-0.121249069499833	921.5	0.42960372960373	0.04675258577837	0.620033888051671	3.03030303030303	16.9230769230769
Pericytes	HiMyc_WT_6mo	Trak2	WT 6mo	0.283765528916619	0.0570033618099639	1121	0.522610722610723	0.636339069134909	1	27.2727272727273	24.6153846153846
Pericytes	HiMyc_WT_6mo	Stradb	WT 6mo	0.0420089200339361	0.0420089200339361	1137.5	0.53030303030303	0.0477429624280512	0.620033888051671	6.06060606060606	0
Pericytes	HiMyc_WT_6mo	Tmem237	WT 6mo	0.0840178400678722	0.0413626289564909	1136.5	0.52983682983683	0.314755082329505	1	12.1212121212121	6.15384615384615
Pericytes	HiMyc_WT_6mo	Mpp4	WT 6mo	0	0	1072.5	0.5	1	1	0	0
Pericytes	HiMyc_WT_6mo	Als2	WT 6mo	0	-0.0106638027778453	1056	0.492307692307692	0.489607252523591	1	0	1.53846153846154
Pericytes	HiMyc_WT_6mo	Fzd7	WT 6mo	0.0630133800509041	0.0416857744952135	1137	0.53006993006993	0.207047253828786	1	9.09090909090909	3.07692307692308
Pericytes	HiMyc_WT_6mo	Gm973	WT 6mo	0	0	1072.5	0.5	1	1	0	0
Pericytes	HiMyc_WT_6mo	Sumo1	WT 6mo	0.927115135770796	-0.0422198768844833	1008	0.46993006993007	0.617196240812914	1	72.7272727272727	70.7692307692308
Pericytes	HiMyc_WT_6mo	Nop58	WT 6mo	1.18231980239398	0.68920484825609	1648.5	0.768531468531469	6.99568233873153e-06	0.000928595485323137	81.8181818181818	50.7692307692308
Pericytes	HiMyc_WT_6mo	Bmpr2	WT 6mo	0.563108211996176	0.174191208249402	1210.5	0.564335664335664	0.226270568323793	1	42.4242424242424	32.3076923076923
Pericytes	HiMyc_WT_6mo	Fam117b	WT 6mo	0.350348091866202	0.278315303756598	1325.5	0.617948717948718	0.00241468462831094	0.100235754089031	30.3030303030303	7.69230769230769
Pericytes	HiMyc_WT_6mo	Wdr12	WT 6mo	0	-0.0871224689251684	957	0.446153846153846	0.0527723828878108	0.636044784392463	0	10.7692307692308
Pericytes	HiMyc_WT_6mo	Carf	WT 6mo	0	0	1072.5	0.5	1	1	0	0
Pericytes	HiMyc_WT_6mo	Nbeal1	WT 6mo	0.369396839121425	0.205815704048934	1264.5	0.58951048951049	0.048225821316863	0.625004050040108	33.3333333333333	16.9230769230769
Pericytes	HiMyc_WT_6mo	Cyp20a1	WT 6mo	0.171604863034423	-0.0123109772685661	1034.5	0.482284382284382	0.676057840743921	1	15.1515151515152	20
Pericytes	HiMyc_WT_6mo	Abi2	WT 6mo	0.021004460016968	-0.0510283280926353	1021	0.475990675990676	0.356170655036356	1	3.03030303030303	7.69230769230769
Pericytes	HiMyc_WT_6mo	Raph1	WT 6mo	0.0332912814747912	-0.211993544159956	828	0.386013986013986	0.00652815618346793	0.201411261925346	3.03030303030303	26.1538461538462
Pericytes	HiMyc_WT_6mo	Cd28	WT 6mo	0	0	1072.5	0.5	1	1	0	0
Pericytes	HiMyc_WT_6mo	Pard3b	WT 6mo	0.147031220118776	0.0937122062295497	1157.5	0.53962703962704	0.226145592953336	1	15.1515151515152	7.69230769230769
Pericytes	HiMyc_WT_6mo	Nrp2	WT 6mo	0	-0.260374506450312	792	0.369230769230769	0.00141005227085022	0.0662405419666285	0	26.1538461538462
Pericytes	HiMyc_WT_6mo	Ino80d	WT 6mo	0.171604863034423	0.0400151362954671	1084	0.505361305361305	0.894918575058571	1	15.1515151515152	15.3846153846154
Pericytes	HiMyc_WT_6mo	Ino80dos	WT 6mo	0	0	1072.5	0.5	1	1	0	0
Pericytes	HiMyc_WT_6mo	Gm20342	WT 6mo	0.021004460016968	-0.0216507510944132	1039	0.484382284382284	0.515319145526221	1	3.03030303030303	6.15384615384615
Pericytes	HiMyc_WT_6mo	Ndufs1	WT 6mo	0.0665825629495824	0.000787699580104648	1058	0.493240093240093	0.813648836886179	1	6.06060606060606	7.69230769230769
Pericytes	HiMyc_WT_6mo	Eef1b2	WT 6mo	1.34335779348024	-0.24655564049026	807.5	0.376456876456876	0.0446913688553666	0.620033888051671	100	100
Pericytes	HiMyc_WT_6mo	Zdbf2	WT 6mo	0.0753002015087273	0.064636398730882	1154	0.537995337995338	0.0756792451899991	0.758486763359468	9.09090909090909	1.53846153846154
Pericytes	HiMyc_WT_6mo	Fastkd2	WT 6mo	0.0542957414917592	0.0436319387139139	1121.5	0.522843822843823	0.221810128772437	1	6.06060606060606	1.53846153846154
Pericytes	HiMyc_WT_6mo	Klf7	WT 6mo	0.674722862560109	0.325413840482223	1295	0.603729603729604	0.0504597001490309	0.636044784392463	45.4545454545455	30.7692307692308
Pericytes	HiMyc_WT_6mo	Gm26649	WT 6mo	0	0	1072.5	0.5	1	1	0	0
Pericytes	HiMyc_WT_6mo	Creb1	WT 6mo	0.0630133800509041	-0.00720736135629337	1069.5	0.498601398601399	0.970045305946957	1	9.09090909090909	9.23076923076923
Pericytes	HiMyc_WT_6mo	Mettl21a	WT 6mo	0.0332912814747912	0.00129987314125528	1057	0.492773892773893	0.742194078991539	1	3.03030303030303	4.61538461538462
Pericytes	HiMyc_WT_6mo	Ccnyl1	WT 6mo	0.0665825629495824	0.0559187601717371	1122	0.523076923076923	0.217098602739941	1	6.06060606060606	1.53846153846154
Pericytes	HiMyc_WT_6mo	Fzd5	WT 6mo	0.0665825629495824	0.0327791079136406	1104.5	0.514918414918415	0.489742532470441	1	6.06060606060606	3.07692307692308
Pericytes	HiMyc_WT_6mo	Plekhm3	WT 6mo	0.021004460016968	-0.0109869483165679	1055.5	0.492074592074592	0.717497853314348	1	3.03030303030303	4.61538461538462
Pericytes	HiMyc_WT_6mo	D630023F18Rik	WT 6mo	0	0	1072.5	0.5	1	1	0	0
Pericytes	HiMyc_WT_6mo	Idh1	WT 6mo	0.0332912814747912	-0.0431673846725319	1008	0.46993006993007	0.281173412887551	1	3.03030303030303	9.23076923076923
Pericytes	HiMyc_WT_6mo	Pikfyve	WT 6mo	0.0753002015087273	-0.0500516004901027	1019.5	0.475291375291375	0.487963230598859	1	9.09090909090909	13.8461538461538
Pericytes	HiMyc_WT_6mo	Map2	WT 6mo	0.0665825629495824	0.00521357761782434	1072.5	0.5	1	1	6.06060606060606	6.15384615384615
Pericytes	HiMyc_WT_6mo	Rpe	WT 6mo	0	-0.0169017275179709	1056	0.492307692307692	0.489607252523591	1	0	1.53846153846154
Pericytes	HiMyc_WT_6mo	Kansl1l	WT 6mo	0.0998738444243736	0.0403169057950214	1093.5	0.50979020979021	0.745491565830742	1	9.09090909090909	7.69230769230769
Pericytes	HiMyc_WT_6mo	Acadl	WT 6mo	0.313010404554304	0.21522413285129	1262	0.588344988344988	0.0271092333387095	0.461010539982496	27.2727272727273	10.7692307692308
Pericytes	HiMyc_WT_6mo	Lancl1	WT 6mo	0.0875870229665505	0.0386938871150436	1106.5	0.515850815850816	0.572684821463269	1	9.09090909090909	6.15384615384615
Pericytes	HiMyc_WT_6mo	Erbb4	WT 6mo	0	0	1072.5	0.5	1	1	0	0
Pericytes	HiMyc_WT_6mo	Ikzf2	WT 6mo	0	-0.111883052193385	957	0.446153846153846	0.0528292342214252	0.636044784392463	0	10.7692307692308
Pericytes	HiMyc_WT_6mo	Atic	WT 6mo	0.0998738444243736	0.0278410563147702	1090.5	0.508391608391608	0.781738971516135	1	9.09090909090909	7.69230769230769
Pericytes	HiMyc_WT_6mo	Fn1	WT 6mo	0.021004460016968	-0.123620618420252	938	0.437296037296037	0.0658967119216222	0.738169626141561	3.03030303030303	15.3846153846154
Pericytes	HiMyc_WT_6mo	Mreg	WT 6mo	0	0	1072.5	0.5	1	1	0	0
Pericytes	HiMyc_WT_6mo	D230017M19Rik	WT 6mo	0	0	1072.5	0.5	1	1	0	0
Pericytes	HiMyc_WT_6mo	Pecr	WT 6mo	0.0332912814747912	0.00572575117897498	1072.5	0.5	1	1	3.03030303030303	3.07692307692308
Pericytes	HiMyc_WT_6mo	Xrcc5	WT 6mo	0	0	1072.5	0.5	1	1	0	0
Pericytes	HiMyc_WT_6mo	Smarcal1	WT 6mo	0.021004460016968	-0.000323145538722581	1072	0.4997668997669	1	1	3.03030303030303	3.07692307692308
Pericytes	HiMyc_WT_6mo	Rpl37a	WT 6mo	2.93292165068821	-0.269689884645334	710	0.331002331002331	0.00647276288366342	0.199972461971474	100	100
Pericytes	HiMyc_WT_6mo	Igfbp2	WT 6mo	0.021004460016968	0.00410273249899712	1088	0.507226107226107	0.645240953808661	1	3.03030303030303	1.53846153846154
Pericytes	HiMyc_WT_6mo	Igfbp5	WT 6mo	0.676983130953778	0.347028717362484	1357	0.632634032634033	0.00877933263194151	0.244200967036808	48.4848484848485	21.5384615384615
Pericytes	HiMyc_WT_6mo	1700027A15Rik	WT 6mo	0	0	1072.5	0.5	1	1	0	0
Pericytes	HiMyc_WT_6mo	6030407O03Rik	WT 6mo	0	0	1072.5	0.5	1	1	0	0
Pericytes	HiMyc_WT_6mo	Gm29183	WT 6mo	0	0	1072.5	0.5	1	1	0	0
Pericytes	HiMyc_WT_6mo	Tns1	WT 6mo	1.03515360196159	0.469060609226046	1414	0.659207459207459	0.00663416607906311	0.203308249330322	66.6666666666667	46.1538461538462
Pericytes	HiMyc_WT_6mo	Rufy4	WT 6mo	0	0	1072.5	0.5	1	1	0	0
Pericytes	HiMyc_WT_6mo	Cxcr2	WT 6mo	0	0	1072.5	0.5	1	1	0	0
Pericytes	HiMyc_WT_6mo	Arpc2	WT 6mo	1.38849066403306	-0.290708280607567	819	0.381818181818182	0.0557389504874333	0.662110290623616	90.9090909090909	96.9230769230769
Pericytes	HiMyc_WT_6mo	Aamp	WT 6mo	0.589396107987228	-0.0333913007061479	1043	0.486247086247086	0.814647489667069	1	42.4242424242424	55.3846153846154
Pericytes	HiMyc_WT_6mo	Pnkd	WT 6mo	0.262761068899651	0.169400675234357	1263	0.588811188811189	0.0224689860073583	0.424660115508276	27.2727272727273	9.23076923076923
Pericytes	HiMyc_WT_6mo	Tmbim1	WT 6mo	1.05301384275762	0.445142360931831	1491.5	0.695337995337995	0.00102954234521629	0.0537882866902357	75.7575757575758	52.3076923076923
Pericytes	HiMyc_WT_6mo	Catip	WT 6mo	0	0	1072.5	0.5	1	1	0	0
Pericytes	HiMyc_WT_6mo	Slc11a1	WT 6mo	0.313111187492776	0.138866249642439	1241.5	0.578787878787879	0.0823547291229261	0.784741577882106	33.3333333333333	16.9230769230769
Pericytes	HiMyc_WT_6mo	Ctdsp1	WT 6mo	0.22946978742486	-0.039756475100891	1019.5	0.475291375291375	0.619094598946682	1	24.2424242424242	30.7692307692308
Pericytes	HiMyc_WT_6mo	Vil1	WT 6mo	0.021004460016968	0.021004460016968	1105	0.515151515151515	0.16701246394166	1	3.03030303030303	0
Pericytes	HiMyc_WT_6mo	Usp37	WT 6mo	0.580543489114466	0.44895376237551	1443.5	0.672960372960373	0.000220507613243943	0.0164523180325897	45.4545454545455	13.8461538461538
Pericytes	HiMyc_WT_6mo	Rqcd1	WT 6mo	0.021004460016968	0.0103406572391227	1088.5	0.507459207459207	0.6342669956924	1	3.03030303030303	1.53846153846154
Pericytes	HiMyc_WT_6mo	Zfp142	WT 6mo	0.175174045933101	0.0942895017480581	1163	0.542191142191142	0.250748524771627	1	18.1818181818182	10.7692307692308
Pericytes	HiMyc_WT_6mo	Bcs1l	WT 6mo	0.0630133800509041	0.0523495772730588	1153.5	0.537762237762238	0.0775353317062137	0.75921453738372	9.09090909090909	1.53846153846154
Pericytes	HiMyc_WT_6mo	Rnf25	WT 6mo	0.133165125899165	0.111837520343474	1173.5	0.547086247086247	0.0690436154680906	0.755265107151214	12.1212121212121	3.07692307692308
Pericytes	HiMyc_WT_6mo	Ttll4	WT 6mo	0	-0.0169017275179709	1056	0.492307692307692	0.489607252523591	1	0	1.53846153846154
Pericytes	HiMyc_WT_6mo	Cyp27a1	WT 6mo	0	-0.0319914083335359	1039.5	0.484615384615385	0.318523013845513	1	0	3.07692307692308
Pericytes	HiMyc_WT_6mo	Prkag3	WT 6mo	0	0	1072.5	0.5	1	1	0	0
Pericytes	HiMyc_WT_6mo	Wnt6	WT 6mo	0	-0.0106638027778453	1056	0.492307692307692	0.489607252523591	1	0	1.53846153846154
Pericytes	HiMyc_WT_6mo	Ihh	WT 6mo	0	0	1072.5	0.5	1	1	0	0
Pericytes	HiMyc_WT_6mo	Nhej1	WT 6mo	0	0	1072.5	0.5	1	1	0	0
Pericytes	HiMyc_WT_6mo	Slc23a3	WT 6mo	0	0	1072.5	0.5	1	1	0	0
Pericytes	HiMyc_WT_6mo	Cnppd1	WT 6mo	0.187460867390924	-0.0268254502354802	1022.5	0.476689976689977	0.610130732780232	1	18.1818181818182	24.6153846153846
Pericytes	HiMyc_WT_6mo	Fam134a	WT 6mo	0.10502230008484	-0.0336071360271488	1020.5	0.475757575757576	0.566455468029603	1	15.1515151515152	20
Pericytes	HiMyc_WT_6mo	Zfand2b	WT 6mo	0.021004460016968	-0.0892576611662969	971	0.452680652680653	0.12955856545425	1	3.03030303030303	12.3076923076923
Pericytes	HiMyc_WT_6mo	Abcb6	WT 6mo	0	0	1072.5	0.5	1	1	0	0
Pericytes	HiMyc_WT_6mo	Atg9a	WT 6mo	0.0840178400678722	0.00132124918042346	1071	0.499300699300699	0.988024897605545	1	9.09090909090909	9.23076923076923
Pericytes	HiMyc_WT_6mo	Ankzf1	WT 6mo	0.0630133800509041	0.0523495772730588	1153.5	0.537762237762238	0.0775353317062137	0.75921453738372	9.09090909090909	1.53846153846154
Pericytes	HiMyc_WT_6mo	Glb1l	WT 6mo	0	0	1072.5	0.5	1	1	0	0
Pericytes	HiMyc_WT_6mo	Stk16	WT 6mo	0.154169585916133	-0.0432150041923005	1012.5	0.472027972027972	0.516174788905732	1	15.1515151515152	21.5384615384615
Pericytes	HiMyc_WT_6mo	Tuba4a	WT 6mo	1.01217885691508	0.640286167911648	1496.5	0.697668997668998	0.000339622890909971	0.022872950508453	60.6060606060606	30.7692307692308
Pericytes	HiMyc_WT_6mo	Dnajb2	WT 6mo	0.0963046615256953	-0.0459488679911055	1009	0.47039627039627	0.421536106775849	1	9.09090909090909	15.3846153846154
Pericytes	HiMyc_WT_6mo	Ptprn	WT 6mo	0.021004460016968	-0.145190506390837	857	0.3995337995338	0.011664401105649	0.290097975646049	3.03030303030303	23.0769230769231
Pericytes	HiMyc_WT_6mo	Dnpep	WT 6mo	0.0665825629495824	-0.0694330418270929	964	0.449417249417249	0.168129258826171	1	6.06060606060606	16.9230769230769
Pericytes	HiMyc_WT_6mo	Des	WT 6mo	1.74798135813615	0.962009755046035	1709	0.796736596736597	1.19975539353947e-06	0.000220900124112094	90.9090909090909	61.5384615384615
Pericytes	HiMyc_WT_6mo	Speg	WT 6mo	0.0630133800509041	0.0203581689395229	1104	0.514685314685315	0.601725185007945	1	9.09090909090909	6.15384615384615
Pericytes	HiMyc_WT_6mo	Gmppa	WT 6mo	0	-0.0720327881096034	990	0.461538461538462	0.105959814744806	0.87751895481827	0	7.69230769230769
Pericytes	HiMyc_WT_6mo	Asic4	WT 6mo	0	0	1072.5	0.5	1	1	0	0
Pericytes	HiMyc_WT_6mo	Chpf	WT 6mo	0.021004460016968	-0.0981094172417363	955	0.445221445221445	0.0938670973636956	0.861401307896188	3.03030303030303	13.8461538461538
Pericytes	HiMyc_WT_6mo	Obsl1	WT 6mo	0	-0.0319914083335359	1023	0.476923076923077	0.217098602739941	1	0	4.61538461538462
Pericytes	HiMyc_WT_6mo	Tmem198	WT 6mo	0	0	1072.5	0.5	1	1	0	0
Pericytes	HiMyc_WT_6mo	Inha	WT 6mo	0	0	1072.5	0.5	1	1	0	0
Pericytes	HiMyc_WT_6mo	Stk11ip	WT 6mo	0.021004460016968	0.0103406572391227	1088.5	0.507459207459207	0.6342669956924	1	3.03030303030303	1.53846153846154
Pericytes	HiMyc_WT_6mo	Slc4a3	WT 6mo	0.222331421627504	0.179676210516122	1333.5	0.621678321678322	0.00124561490483892	0.0620930871012605	30.3030303030303	6.15384615384615
Pericytes	HiMyc_WT_6mo	Epha4	WT 6mo	0.187460867390924	0.155469459057388	1193	0.556177156177156	0.0574140659317772	0.677174770843105	15.1515151515152	4.61538461538462
Pericytes	HiMyc_WT_6mo	Farsb	WT 6mo	0.0665825629495824	-0.0436795582336825	1009.5	0.470629370629371	0.371074930269361	1	6.06060606060606	12.3076923076923
Pericytes	HiMyc_WT_6mo	Mogat1	WT 6mo	0	0	1072.5	0.5	1	1	0	0
Pericytes	HiMyc_WT_6mo	5730419F03Rik	WT 6mo	0	0	1072.5	0.5	1	1	0	0
Pericytes	HiMyc_WT_6mo	Acsl3	WT 6mo	0.387934166063075	0.332803105471442	1342.5	0.625874125874126	0.000867953916160778	0.0467364524996857	30.3030303030303	6.15384615384615
Pericytes	HiMyc_WT_6mo	Utp14b	WT 6mo	0.0963046615256953	0.0625012064897535	1137	0.53006993006993	0.207007420768522	1	9.09090909090909	3.07692307692308
Pericytes	HiMyc_WT_6mo	Kcne4	WT 6mo	0.918919334341602	0.445439009396904	1466.5	0.683682983682984	0.00169923639293623	0.0763686340297777	75.7575757575758	44.6153846153846
Pericytes	HiMyc_WT_6mo	Ap1s3	WT 6mo	0	-0.0106638027778453	1056	0.492307692307692	0.489607252523591	1	0	1.53846153846154
Pericytes	HiMyc_WT_6mo	Wdfy1	WT 6mo	0.286958271815341	-0.134192422679863	942.5	0.439393939393939	0.250351723322788	1	27.2727272727273	38.4615384615385
Pericytes	HiMyc_WT_6mo	Mrpl44	WT 6mo	0	-0.0720327881096034	990	0.461538461538462	0.105959814744806	0.87751895481827	0	7.69230769230769
Pericytes	HiMyc_WT_6mo	Serpine2	WT 6mo	0.22946978742486	-0.216051985600341	882.5	0.411421911421911	0.0864370375572895	0.815135896105113	21.2121212121212	38.4615384615385
Pericytes	HiMyc_WT_6mo	Cul3	WT 6mo	0.323818736188811	0.161230501441513	1207	0.562703962703963	0.151755159816251	1	27.2727272727273	16.9230769230769
Pericytes	HiMyc_WT_6mo	Dock10	WT 6mo	0.0630133800509041	0.0523495772730588	1153.5	0.537762237762238	0.0775353317062137	0.75921453738372	9.09090909090909	1.53846153846154
Pericytes	HiMyc_WT_6mo	Irs1	WT 6mo	0.0840178400678722	0.0733540372900268	1186	0.552913752913753	0.0258981465486467	0.45546394234525	12.1212121212121	1.53846153846154
Pericytes	HiMyc_WT_6mo	Rhbdd1	WT 6mo	0	-0.0382293330736615	1023	0.476923076923077	0.217082145477809	1	0	4.61538461538462
Pericytes	HiMyc_WT_6mo	Col4a4	WT 6mo	0	-0.0533190138892266	990	0.461538461538462	0.105967470683114	0.87751895481827	0	7.69230769230769
Pericytes	HiMyc_WT_6mo	Col4a3	WT 6mo	0	-0.0106638027778453	1056	0.492307692307692	0.489607252523591	1	0	1.53846153846154
Pericytes	HiMyc_WT_6mo	Mff	WT 6mo	0.250474247441828	0.0486637792956752	1099	0.512354312354312	0.795045644761728	1	24.2424242424242	24.6153846153846
Pericytes	HiMyc_WT_6mo	Agfg1	WT 6mo	0.218419996104014	-0.0359077012984573	995.5	0.464102564102564	0.444800088028864	1	18.1818181818182	27.6923076923077
Pericytes	HiMyc_WT_6mo	Ccl20	WT 6mo	0	0	1072.5	0.5	1	1	0	0
Pericytes	HiMyc_WT_6mo	Pid1	WT 6mo	0.021004460016968	-0.0341266005746644	1038	0.483916083916084	0.502634099703464	1	3.03030303030303	6.15384615384615
Pericytes	HiMyc_WT_6mo	Dner	WT 6mo	0	0	1072.5	0.5	1	1	0	0
Pericytes	HiMyc_WT_6mo	Trip12	WT 6mo	0.286958271815341	0.0495323019308407	1104	0.514685314685315	0.753195722439841	1	24.2424242424242	23.0769230769231
Pericytes	HiMyc_WT_6mo	Fbxo36	WT 6mo	0	0	1072.5	0.5	1	1	0	0
Pericytes	HiMyc_WT_6mo	C130026I21Rik	WT 6mo	0	0	1072.5	0.5	1	1	0	0
Pericytes	HiMyc_WT_6mo	Sp110	WT 6mo	0	-0.0319914083335359	1023	0.476923076923077	0.217098602739941	1	0	4.61538461538462
Pericytes	HiMyc_WT_6mo	Sp140	WT 6mo	0.0332912814747912	-0.0156018543767156	1040.5	0.485081585081585	0.534559862123424	1	3.03030303030303	6.15384615384615
Pericytes	HiMyc_WT_6mo	Sp100	WT 6mo	0	-0.0764586661473231	973.5	0.453846153846154	0.0747086931249328	0.755265107151214	0	9.23076923076923
Pericytes	HiMyc_WT_6mo	Cab39	WT 6mo	0.0998738444243736	-0.226486641087701	829.5	0.386713286713287	0.0152939497199932	0.333605095756546	9.09090909090909	32.3076923076923
Pericytes	HiMyc_WT_6mo	Itm2c	WT 6mo	0.278240633256197	-0.223552323009156	860.5	0.401165501165501	0.0668604512828194	0.744629738164902	24.2424242424242	44.6153846153846
Pericytes	HiMyc_WT_6mo	Psmd1	WT 6mo	0.133165125899165	-0.190199296893025	876.5	0.408624708624709	0.0510311705934278	0.636044784392463	12.1212121212121	30.7692307692308
Pericytes	HiMyc_WT_6mo	Armc9	WT 6mo	0.021004460016968	0.021004460016968	1105	0.515151515151515	0.16701246394166	1	3.03030303030303	0
Pericytes	HiMyc_WT_6mo	B3gnt7	WT 6mo	0	0	1072.5	0.5	1	1	0	0
Pericytes	HiMyc_WT_6mo	Gm28626	WT 6mo	0	0	1072.5	0.5	1	1	0	0
Pericytes	HiMyc_WT_6mo	Ncl	WT 6mo	1.77935152185389	-0.144472890969419	839	0.391142191142191	0.0785073851732929	0.764350580337505	100	98.4615384615385
Pericytes	HiMyc_WT_6mo	Ptma	WT 6mo	2.48901082685481	-0.632202203262592	341	0.158974358974359	3.76344112412284e-08	1.24526267108476e-05	100	100
Pericytes	HiMyc_WT_6mo	Pde6d	WT 6mo	0.021004460016968	-0.0429783566501038	1006	0.468997668997669	0.266487819514848	1	3.03030303030303	9.23076923076923
Pericytes	HiMyc_WT_6mo	Cops7b	WT 6mo	0	-0.0213276055556906	1039.5	0.484615384615385	0.318523013845513	1	0	3.07692307692308
Pericytes	HiMyc_WT_6mo	Nppc	WT 6mo	0	-0.0169017275179709	1056	0.492307692307692	0.489607252523591	1	0	1.53846153846154
Pericytes	HiMyc_WT_6mo	Dis3l2	WT 6mo	0	-0.0213276055556906	1039.5	0.484615384615385	0.318523013845513	1	0	3.07692307692308
Pericytes	HiMyc_WT_6mo	Prss56	WT 6mo	0	0	1072.5	0.5	1	1	0	0
Pericytes	HiMyc_WT_6mo	Eif4e2	WT 6mo	0.166456407373956	-0.232373781240364	853	0.397668997668998	0.0383377813327447	0.565432742640759	15.1515151515152	35.3846153846154
Pericytes	HiMyc_WT_6mo	Efhd1	WT 6mo	0.126026760101808	0.109125032583837	1248	0.581818181818182	0.00319857986227243	0.121508780092416	18.1818181818182	1.53846153846154
Pericytes	HiMyc_WT_6mo	Gigyf2	WT 6mo	0.0665825629495824	-0.105048543565441	958	0.446620046620047	0.145574162794764	1	6.06060606060606	16.9230769230769
Pericytes	HiMyc_WT_6mo	Ngef	WT 6mo	0.021004460016968	0.0103406572391227	1088.5	0.507459207459207	0.6342669956924	1	3.03030303030303	1.53846153846154
Pericytes	HiMyc_WT_6mo	Neu2	WT 6mo	0	0	1072.5	0.5	1	1	0	0
Pericytes	HiMyc_WT_6mo	Inpp5d	WT 6mo	0	-0.0319914083335359	1023	0.476923076923077	0.217098602739941	1	0	4.61538461538462
Pericytes	HiMyc_WT_6mo	Atg16l1	WT 6mo	0.0840178400678722	-0.00491667555970213	1044.5	0.486946386946387	0.663249273204813	1	6.06060606060606	9.23076923076923
Pericytes	HiMyc_WT_6mo	Sag	WT 6mo	0	-0.0106638027778453	1056	0.492307692307692	0.489607252523591	1	0	1.53846153846154
Pericytes	HiMyc_WT_6mo	Dgkd	WT 6mo	0.0963046615256953	0.0411736009340628	1106	0.515617715617716	0.578440133424418	1	9.09090909090909	6.15384615384615
Pericytes	HiMyc_WT_6mo	Usp40	WT 6mo	0.021004460016968	0.021004460016968	1105	0.515151515151515	0.16701246394166	1	3.03030303030303	0
Pericytes	HiMyc_WT_6mo	Ugt1a7c	WT 6mo	0	0	1072.5	0.5	1	1	0	0
Pericytes	HiMyc_WT_6mo	Dnajb3	WT 6mo	0	0	1072.5	0.5	1	1	0	0
Pericytes	HiMyc_WT_6mo	Hjurp	WT 6mo	0	-0.0213276055556906	1039.5	0.484615384615385	0.318523013845513	1	0	3.07692307692308
Pericytes	HiMyc_WT_6mo	Arl4c	WT 6mo	0.0487708458313364	0.0212053155355201	1073	0.5002331002331	1	1	3.03030303030303	3.07692307692308
Pericytes	HiMyc_WT_6mo	Platr5	WT 6mo	0	0	1072.5	0.5	1	1	0	0
Pericytes	HiMyc_WT_6mo	Sh3bp4	WT 6mo	0	-0.0595569386293522	990	0.461538461538462	0.105890908382113	0.87751895481827	0	7.69230769230769
Pericytes	HiMyc_WT_6mo	Agap1	WT 6mo	0	-0.114687999220985	940.5	0.438461538461538	0.0373203286488976	0.556373105387225	0	12.3076923076923
Pericytes	HiMyc_WT_6mo	Asb18	WT 6mo	0	0	1072.5	0.5	1	1	0	0
Pericytes	HiMyc_WT_6mo	Ackr3	WT 6mo	0.349971651866245	0.212144000387164	1241	0.578554778554779	0.0612064783115582	0.70504798503087	27.2727272727273	13.8461538461538
Pericytes	HiMyc_WT_6mo	Cops8	WT 6mo	0.286958271815341	-0.135376438697341	919.5	0.428671328671329	0.185859364889034	1	27.2727272727273	43.0769230769231
Pericytes	HiMyc_WT_6mo	Col6a3	WT 6mo	0.283765528916619	-0.0475803368511888	1018	0.474592074592075	0.613959492758293	1	24.2424242424242	32.3076923076923
Pericytes	HiMyc_WT_6mo	Mlph	WT 6mo	0	0	1072.5	0.5	1	1	0	0
Pericytes	HiMyc_WT_6mo	Rab17	WT 6mo	0	0	1072.5	0.5	1	1	0	0
Pericytes	HiMyc_WT_6mo	Lrrfip1	WT 6mo	0.789948218226047	0.179063311936066	1212	0.565034965034965	0.262903698726469	1	48.4848484848485	56.9230769230769
Pericytes	HiMyc_WT_6mo	Rbm44	WT 6mo	0	0	1072.5	0.5	1	1	0	0
Pericytes	HiMyc_WT_6mo	Ramp1	WT 6mo	0.320249553290133	-0.00715124280155743	1092.5	0.509324009324009	0.853790109329672	1	30.3030303030303	27.6923076923077
Pericytes	HiMyc_WT_6mo	Ube2f	WT 6mo	0.311531914730988	-0.188517523298872	887	0.413519813519814	0.116171903068155	0.94254467624344	30.3030303030303	46.1538461538462
Pericytes	HiMyc_WT_6mo	Scly	WT 6mo	0.021004460016968	-0.0278886758345388	1038.5	0.484149184149184	0.508881852112958	1	3.03030303030303	6.15384615384615
Pericytes	HiMyc_WT_6mo	Espnl	WT 6mo	0	0	1072.5	0.5	1	1	0	0
Pericytes	HiMyc_WT_6mo	Klhl30	WT 6mo	0	0	1072.5	0.5	1	1	0	0
Pericytes	HiMyc_WT_6mo	Fam132b	WT 6mo	0	0	1072.5	0.5	1	1	0	0
Pericytes	HiMyc_WT_6mo	Ilkap	WT 6mo	0.175174045933101	-0.060439877248994	969	0.451748251748252	0.296026399279234	1	15.1515151515152	27.6923076923077
Pericytes	HiMyc_WT_6mo	Hes6	WT 6mo	0	-0.0106638027778453	1056	0.492307692307692	0.489607252523591	1	0	1.53846153846154
Pericytes	HiMyc_WT_6mo	Per2	WT 6mo	0.021004460016968	-0.0109869483165679	1055.5	0.492074592074592	0.717497853314348	1	3.03030303030303	4.61538461538462
Pericytes	HiMyc_WT_6mo	Traf3ip1	WT 6mo	0.021004460016968	-0.0323145538722585	1022.5	0.476689976689977	0.370529254488188	1	3.03030303030303	7.69230769230769
Pericytes	HiMyc_WT_6mo	Asb1	WT 6mo	0	-0.0213276055556906	1039.5	0.484615384615385	0.318523013845513	1	0	3.07692307692308
Pericytes	HiMyc_WT_6mo	Twist2	WT 6mo	0.138313581559631	0.0894204457081245	1200.5	0.55967365967366	0.0678105170364795	0.751182615326415	18.1818181818182	6.15384615384615
Pericytes	HiMyc_WT_6mo	Hdac4	WT 6mo	0.0542957414917592	-0.0239749713579698	1053.5	0.491142191142191	0.755440234039118	1	6.06060606060606	7.69230769230769
Pericytes	HiMyc_WT_6mo	Ndufa10	WT 6mo	0.196178505950069	-0.147083707079977	933.5	0.435198135198135	0.189567935648047	1	21.2121212121212	32.3076923076923
Pericytes	HiMyc_WT_6mo	Myeov2	WT 6mo	0.507710420681057	-0.0900567605849036	989	0.461072261072261	0.498160662986996	1	45.4545454545455	49.2307692307692
Pericytes	HiMyc_WT_6mo	Gpc1	WT 6mo	0.0420089200339361	-0.0175480185954161	1054	0.491375291375291	0.761721615956434	1	6.06060606060606	7.69230769230769
Pericytes	HiMyc_WT_6mo	Dusp28	WT 6mo	0.0420089200339361	0.0313451172560908	1121	0.522610722610723	0.226628052486528	1	6.06060606060606	1.53846153846154
Pericytes	HiMyc_WT_6mo	5033417F24Rik	WT 6mo	0	0	1072.5	0.5	1	1	0	0
Pericytes	HiMyc_WT_6mo	Rnpepl1	WT 6mo	0.0753002015087273	0.00507946010152981	1044	0.486713286713287	0.657468393943793	1	6.06060606060606	9.23076923076923
Pericytes	HiMyc_WT_6mo	9430060I03Rik	WT 6mo	0	-0.0213276055556906	1039.5	0.484615384615385	0.318523013845513	1	0	3.07692307692308
Pericytes	HiMyc_WT_6mo	Capn10	WT 6mo	0.0420089200339361	-0.00688421581757077	1070.5	0.499067599067599	0.978343400230104	1	6.06060606060606	6.15384615384615
Pericytes	HiMyc_WT_6mo	Kif1a	WT 6mo	0.021004460016968	0.021004460016968	1105	0.515151515151515	0.16701246394166	1	3.03030303030303	0
Pericytes	HiMyc_WT_6mo	Sned1	WT 6mo	0	0	1072.5	0.5	1	1	0	0
Pericytes	HiMyc_WT_6mo	Mterf4	WT 6mo	0	-0.0444672578137872	1023	0.476923076923077	0.217098602739941	1	0	4.61538461538462
Pericytes	HiMyc_WT_6mo	Gm28535	WT 6mo	0	0	1072.5	0.5	1	1	0	0
Pericytes	HiMyc_WT_6mo	Ppp1r7	WT 6mo	0.0332912814747912	-0.139960756050352	909.5	0.424009324009324	0.0381282077149227	0.564896242919792	3.03030303030303	18.4615384615385
Pericytes	HiMyc_WT_6mo	Ano7	WT 6mo	0	0	1072.5	0.5	1	1	0	0
Pericytes	HiMyc_WT_6mo	Hdlbp	WT 6mo	0.872785196903891	0.0255019445432119	1099	0.512354312354312	0.839064656912793	1	84.8484848484848	83.0769230769231
Pericytes	HiMyc_WT_6mo	Sept2	WT 6mo	0.238187425984005	-0.0257938121268139	1022	0.476456876456876	0.62311600964292	1	21.2121212121212	27.6923076923077
Pericytes	HiMyc_WT_6mo	Farp2	WT 6mo	0	-0.0106638027778453	1056	0.492307692307692	0.489607252523591	1	0	1.53846153846154
Pericytes	HiMyc_WT_6mo	Stk25	WT 6mo	0.117309121542663	0.0408504553953403	1106.5	0.515850815850816	0.631517410701038	1	12.1212121212121	9.23076923076923
Pericytes	HiMyc_WT_6mo	Bok	WT 6mo	0.021004460016968	-0.131912872277678	937.5	0.437062937062937	0.0649537609530055	0.731370542381081	3.03030303030303	15.3846153846154
Pericytes	HiMyc_WT_6mo	Thap4	WT 6mo	0	-0.0657948633694778	990	0.461538461538462	0.105936846540637	0.87751895481827	0	7.69230769230769
Pericytes	HiMyc_WT_6mo	Atg4b	WT 6mo	0.154169585916133	0.0732850417310901	1131	0.527272727272727	0.443596359090775	1	15.1515151515152	10.7692307692308
Pericytes	HiMyc_WT_6mo	Dtymk	WT 6mo	0.0542957414917592	-0.0390646521735348	1037	0.483449883449883	0.579435805972839	1	6.06060606060606	9.23076923076923
Pericytes	HiMyc_WT_6mo	Ing5	WT 6mo	0.0332912814747912	-0.0325035818946866	1024	0.477389277389277	0.385169523034887	1	3.03030303030303	7.69230769230769
Pericytes	HiMyc_WT_6mo	D2hgdh	WT 6mo	0	0	1072.5	0.5	1	1	0	0
Pericytes	HiMyc_WT_6mo	Fam174a	WT 6mo	0.154169585916133	-0.0786393902383627	969	0.451748251748252	0.288064763573197	1	15.1515151515152	26.1538461538462
Pericytes	HiMyc_WT_6mo	St8sia4	WT 6mo	0	-0.0426552111113812	1006.5	0.469230769230769	0.150929596842845	1	0	6.15384615384615
Pericytes	HiMyc_WT_6mo	Slco4c1	WT 6mo	0	0	1072.5	0.5	1	1	0	0
Pericytes	HiMyc_WT_6mo	Panct2	WT 6mo	0	0	1072.5	0.5	1	1	0	0
Pericytes	HiMyc_WT_6mo	Gm28901	WT 6mo	0	0	1072.5	0.5	1	1	0	0
Pericytes	HiMyc_WT_6mo	D1Ertd622e	WT 6mo	0.211658070306614	0.0277422300036254	1091.5	0.508857808857809	0.84318871232316	1	21.2121212121212	20
Pericytes	HiMyc_WT_6mo	Ppip5k2	WT 6mo	0	-0.0213276055556906	1039.5	0.484615384615385	0.318523013845513	1	0	3.07692307692308
Pericytes	HiMyc_WT_6mo	Gin1	WT 6mo	0	-0.0106638027778453	1056	0.492307692307692	0.489607252523591	1	0	1.53846153846154
Pericytes	HiMyc_WT_6mo	Pam	WT 6mo	0.113262715705557	-0.157342195415421	910	0.424242424242424	0.0773946657553163	0.75921453738372	9.09090909090909	24.6153846153846
Pericytes	HiMyc_WT_6mo	Rnf152	WT 6mo	0	0	1072.5	0.5	1	1	0	0
Pericytes	HiMyc_WT_6mo	Gm17634	WT 6mo	0	0	1072.5	0.5	1	1	0	0
Pericytes	HiMyc_WT_6mo	Pign	WT 6mo	0	-0.0213276055556906	1039.5	0.484615384615385	0.318523013845513	1	0	3.07692307692308
Pericytes	HiMyc_WT_6mo	2310035C23Rik	WT 6mo	0.0420089200339361	-0.064629107744517	972.5	0.453379953379953	0.188983256078935	1	6.06060606060606	15.3846153846154
Pericytes	HiMyc_WT_6mo	Tnfrsf11a	WT 6mo	0	-0.0213276055556906	1039.5	0.484615384615385	0.318523013845513	1	0	3.07692307692308
Pericytes	HiMyc_WT_6mo	Gm7160	WT 6mo	0	-0.0213276055556906	1039.5	0.484615384615385	0.318523013845513	1	0	3.07692307692308
Pericytes	HiMyc_WT_6mo	Zcchc2	WT 6mo	0	-0.0382293330736615	1023	0.476923076923077	0.217082145477809	1	0	4.61538461538462
Pericytes	HiMyc_WT_6mo	Phlpp1	WT 6mo	0.0665825629495824	-0.0143019812354604	1028	0.479254079254079	0.508936870007346	1	6.06060606060606	10.7692307692308
Pericytes	HiMyc_WT_6mo	Bcl2	WT 6mo	0.0753002015087273	0.0308329436949401	1119	0.521678321678322	0.405280855021113	1	9.09090909090909	4.61538461538462
Pericytes	HiMyc_WT_6mo	Kdsr	WT 6mo	0.0542957414917592	-0.119949196358578	924	0.430769230769231	0.0754323467028359	0.758486763359468	6.06060606060606	20
Pericytes	HiMyc_WT_6mo	Vps4b	WT 6mo	0.0665825629495824	-0.241883294719328	812.5	0.378787878787879	0.00736332103650785	0.218044075985098	6.06060606060606	30.7692307692308
Pericytes	HiMyc_WT_6mo	Serpinb5	WT 6mo	0	-0.0692278410820041	1006.5	0.469230769230769	0.150918515565302	1	0	6.15384615384615
Pericytes	HiMyc_WT_6mo	Serpinb11	WT 6mo	0	0	1072.5	0.5	1	1	0	0
Pericytes	HiMyc_WT_6mo	Serpinb2	WT 6mo	0	-0.0551310605916325	1006.5	0.469230769230769	0.150918515565302	1	0	6.15384615384615
Pericytes	HiMyc_WT_6mo	Serpinb8	WT 6mo	0	-0.0319914083335359	1023	0.476923076923077	0.217098602739941	1	0	4.61538461538462
Pericytes	HiMyc_WT_6mo	Dsel	WT 6mo	0.021004460016968	0.021004460016968	1105	0.515151515151515	0.16701246394166	1	3.03030303030303	0
Pericytes	HiMyc_WT_6mo	Tsn	WT 6mo	0.29052745471402	-0.0185490718955134	1058	0.493240093240093	0.893498762013947	1	27.2727272727273	27.6923076923077
Pericytes	HiMyc_WT_6mo	Nifk	WT 6mo	0.0875870229665505	-0.0778061588083469	988	0.460606060606061	0.298978740272872	1	9.09090909090909	16.9230769230769
Pericytes	HiMyc_WT_6mo	Clasp1	WT 6mo	0.021004460016968	-0.186051032544117	886	0.413053613053613	0.0214902138486462	0.410579976885726	3.03030303030303	20
Pericytes	HiMyc_WT_6mo	2900060B14Rik	WT 6mo	0	-0.127163848701236	924	0.430769230769231	0.0263539460689896	0.45546394234525	0	13.8461538461538
Pericytes	HiMyc_WT_6mo	Tfcp2l1	WT 6mo	0.021004460016968	0.00410273249899712	1088	0.507226107226107	0.645240953808661	1	3.03030303030303	1.53846153846154
Pericytes	HiMyc_WT_6mo	Inhbb	WT 6mo	0	-0.0843175218975691	973.5	0.453846153846154	0.0747086931249328	0.755265107151214	0	9.23076923076923
Pericytes	HiMyc_WT_6mo	Ralb	WT 6mo	0.150600403017455	-0.257832159582604	820.5	0.382517482517483	0.0175060828028207	0.368534516229985	12.1212121212121	36.9230769230769
Pericytes	HiMyc_WT_6mo	Gm27184	WT 6mo	0	0	1072.5	0.5	1	1	0	0
Pericytes	HiMyc_WT_6mo	Tmem185b	WT 6mo	0	-0.0995983184054196	957	0.446153846153846	0.0528330246740232	0.636044784392463	0	10.7692307692308
Pericytes	HiMyc_WT_6mo	Epb41l5	WT 6mo	0	-0.0382293330736615	1023	0.476923076923077	0.217082145477809	1	0	4.61538461538462
Pericytes	HiMyc_WT_6mo	Ptpn4	WT 6mo	0.0332912814747912	0.0226274786969459	1089	0.507692307692308	0.623372860789719	1	3.03030303030303	1.53846153846154
Pericytes	HiMyc_WT_6mo	Tmem177	WT 6mo	0	0	1072.5	0.5	1	1	0	0
Pericytes	HiMyc_WT_6mo	Cfap221	WT 6mo	0	0	1072.5	0.5	1	1	0	0
Pericytes	HiMyc_WT_6mo	Tmem37	WT 6mo	0.0332912814747912	-0.318822687630694	744	0.346853146853147	0.000883748324151163	0.0474749599734005	3.03030303030303	33.8461538461538
Pericytes	HiMyc_WT_6mo	Dbi	WT 6mo	1.05802039090584	0.35722191352193	1360.5	0.634265734265734	0.0261708789140908	0.45546394234525	78.7878787878788	63.0769230769231
Pericytes	HiMyc_WT_6mo	3110009E18Rik	WT 6mo	0	-0.0106638027778453	1056	0.492307692307692	0.489607252523591	1	0	1.53846153846154
Pericytes	HiMyc_WT_6mo	Steap3	WT 6mo	0	0	1072.5	0.5	1	1	0	0
Pericytes	HiMyc_WT_6mo	Insig2	WT 6mo	0.124071047340064	-0.0244204069168628	1024.5	0.477622377622378	0.568346275793456	1	12.1212121212121	16.9230769230769
Pericytes	HiMyc_WT_6mo	Ccdc93	WT 6mo	0.021004460016968	-0.000323145538722581	1072	0.4997668997669	1	1	3.03030303030303	3.07692307692308
Pericytes	HiMyc_WT_6mo	Ddx18	WT 6mo	0.220752148865715	0.038457239572847	1107	0.516083916083916	0.710385315242585	1	21.2121212121212	18.4615384615385
Pericytes	HiMyc_WT_6mo	Actr3	WT 6mo	0.828444124108254	0.0161483428009956	1092.5	0.509324009324009	0.880657214134163	1	72.7272727272727	70.7692307692308
Pericytes	HiMyc_WT_6mo	Slc35f5	WT 6mo	0.0542957414917592	0.00540260564025238	1072.5	0.5	1	1	6.06060606060606	6.15384615384615
Pericytes	HiMyc_WT_6mo	Gpr39	WT 6mo	0	-0.0106638027778453	1056	0.492307692307692	0.489607252523591	1	0	1.53846153846154
Pericytes	HiMyc_WT_6mo	Mgat5	WT 6mo	0	-0.0639828166670719	973.5	0.453846153846154	0.0747623469038475	0.755265107151214	0	9.23076923076923
Pericytes	HiMyc_WT_6mo	Tmem163	WT 6mo	0	0	1072.5	0.5	1	1	0	0
Pericytes	HiMyc_WT_6mo	2900009J06Rik	WT 6mo	0.021004460016968	0.0103406572391227	1088.5	0.507459207459207	0.6342669956924	1	3.03030303030303	1.53846153846154
Pericytes	HiMyc_WT_6mo	Ccnt2	WT 6mo	0.37135255188317	0.256664552662185	1315	0.613053613053613	0.00827837713128906	0.236254535355576	33.3333333333333	12.3076923076923
Pericytes	HiMyc_WT_6mo	Rab3gap1	WT 6mo	0.0875870229665504	-0.0856650145585929	974	0.454079254079254	0.23921895488921	1	9.09090909090909	18.4615384615385
Pericytes	HiMyc_WT_6mo	Zranb3	WT 6mo	0	0	1072.5	0.5	1	1	0	0
Pericytes	HiMyc_WT_6mo	Gm28800	WT 6mo	0	0	1072.5	0.5	1	1	0	0
Pericytes	HiMyc_WT_6mo	R3hdm1	WT 6mo	0.286958271815341	-0.0438280917344533	1013	0.472261072261072	0.581126943036919	1	24.2424242424242	32.3076923076923
Pericytes	HiMyc_WT_6mo	Ubxn4	WT 6mo	0.701933213869381	0.219413534042419	1274.5	0.594172494172494	0.102849828837466	0.87751895481827	60.6060606060606	46.1538461538462
Pericytes	HiMyc_WT_6mo	Lct	WT 6mo	0	0	1072.5	0.5	1	1	0	0
Pericytes	HiMyc_WT_6mo	Mcm6	WT 6mo	0	0	1072.5	0.5	1	1	0	0
Pericytes	HiMyc_WT_6mo	Dars	WT 6mo	0.021004460016968	-0.0830197364261713	971.5	0.452913752913753	0.131393789607334	1	3.03030303030303	12.3076923076923
Pericytes	HiMyc_WT_6mo	Cxcr4	WT 6mo	0	-0.0674157943795982	1023	0.476923076923077	0.217082145477809	1	0	4.61538461538462
Pericytes	HiMyc_WT_6mo	Gm15675	WT 6mo	0	0	1072.5	0.5	1	1	0	0
Pericytes	HiMyc_WT_6mo	Cd55	WT 6mo	0	-0.0213276055556906	1039.5	0.484615384615385	0.318523013845513	1	0	3.07692307692308
Pericytes	HiMyc_WT_6mo	C4bp	WT 6mo	0	0	1072.5	0.5	1	1	0	0
Pericytes	HiMyc_WT_6mo	Gm29427	WT 6mo	0	0	1072.5	0.5	1	1	0	0
Pericytes	HiMyc_WT_6mo	Pfkfb2	WT 6mo	0	-0.0106638027778453	1056	0.492307692307692	0.489607252523591	1	0	1.53846153846154
Pericytes	HiMyc_WT_6mo	Yod1	WT 6mo	0.436877679200915	0.30528795246196	1328.5	0.619347319347319	0.00847309654210183	0.238251157271922	36.3636363636364	15.3846153846154
Pericytes	HiMyc_WT_6mo	AA986860	WT 6mo	0	-0.0382293330736615	1023	0.476923076923077	0.217082145477809	1	0	4.61538461538462
Pericytes	HiMyc_WT_6mo	Gm15848	WT 6mo	0	0	1072.5	0.5	1	1	0	0
Pericytes	HiMyc_WT_6mo	Pigr	WT 6mo	0	-0.0169017275179709	1056	0.492307692307692	0.489607252523591	1	0	1.53846153846154
Pericytes	HiMyc_WT_6mo	Fcmr	WT 6mo	0	0	1072.5	0.5	1	1	0	0
Pericytes	HiMyc_WT_6mo	Il24	WT 6mo	0	0	1072.5	0.5	1	1	0	0
Pericytes	HiMyc_WT_6mo	Il19	WT 6mo	0	0	1072.5	0.5	1	1	0	0
Pericytes	HiMyc_WT_6mo	Il10	WT 6mo	0	-0.0106638027778453	1056	0.492307692307692	0.489607252523591	1	0	1.53846153846154
Pericytes	HiMyc_WT_6mo	Mapkapk2	WT 6mo	0.296052350374443	-0.179359091612572	875.5	0.408158508158508	0.0879658932380368	0.824831336263795	24.2424242424242	44.6153846153846
Pericytes	HiMyc_WT_6mo	Dyrk3	WT 6mo	0	-0.0106638027778453	1056	0.492307692307692	0.489607252523591	1	0	1.53846153846154
Pericytes	HiMyc_WT_6mo	Eif2d	WT 6mo	0.0332912814747912	0.0332912814747912	1105	0.515151515151515	0.16701246394166	1	3.03030303030303	0
Pericytes	HiMyc_WT_6mo	Rassf5	WT 6mo	0	-0.0426552111113812	1006.5	0.469230769230769	0.150929596842845	1	0	6.15384615384615
Pericytes	HiMyc_WT_6mo	Ikbke	WT 6mo	0.021004460016968	0.0103406572391227	1088.5	0.507459207459207	0.6342669956924	1	3.03030303030303	1.53846153846154
Pericytes	HiMyc_WT_6mo	Srgap2	WT 6mo	0	-0.0808845441850428	973.5	0.453846153846154	0.0747086931249328	0.755265107151214	0	9.23076923076923
Pericytes	HiMyc_WT_6mo	Fam72a	WT 6mo	0.0420089200339361	0.0420089200339361	1137.5	0.53030303030303	0.0477429624280512	0.620033888051671	6.06060606060606	0
Pericytes	HiMyc_WT_6mo	Ctse	WT 6mo	0	0	1072.5	0.5	1	1	0	0
Pericytes	HiMyc_WT_6mo	Rab7b	WT 6mo	0	-0.0382293330736615	1023	0.476923076923077	0.217082145477809	1	0	4.61538461538462
Pericytes	HiMyc_WT_6mo	Pm20d1	WT 6mo	0	-0.0106638027778453	1056	0.492307692307692	0.489607252523591	1	0	1.53846153846154
Pericytes	HiMyc_WT_6mo	Slc41a1	WT 6mo	0.346778908967523	0.253418515302229	1306.5	0.609090909090909	0.00634278166078303	0.197283870512128	30.3030303030303	9.23076923076923
Pericytes	HiMyc_WT_6mo	Rab29	WT 6mo	0	0	1072.5	0.5	1	1	0	0
Pericytes	HiMyc_WT_6mo	Nucks1	WT 6mo	0.547387187953292	-0.169320116623392	935.5	0.436130536130536	0.276672797644685	1	45.4545454545455	58.4615384615385
Pericytes	HiMyc_WT_6mo	Slc45a3	WT 6mo	0	-0.0169017275179709	1056	0.492307692307692	0.489607252523591	1	0	1.53846153846154
Pericytes	HiMyc_WT_6mo	Elk4	WT 6mo	0.120878304441342	-0.268280981720326	788.5	0.367599067599068	0.0066900728582612	0.204746720411477	9.09090909090909	36.9230769230769
Pericytes	HiMyc_WT_6mo	Mfsd4	WT 6mo	0	-0.0639828166670719	973.5	0.453846153846154	0.0747623469038475	0.755265107151214	0	9.23076923076923
Pericytes	HiMyc_WT_6mo	Cdk18	WT 6mo	0	-0.0720327881096034	990	0.461538461538462	0.105959814744806	0.87751895481827	0	7.69230769230769
Pericytes	HiMyc_WT_6mo	Nuak2	WT 6mo	0	-0.0106638027778453	1056	0.492307692307692	0.489607252523591	1	0	1.53846153846154
Pericytes	HiMyc_WT_6mo	Tmcc2	WT 6mo	0	-0.0213276055556906	1039.5	0.484615384615385	0.318523013845513	1	0	3.07692307692308
Pericytes	HiMyc_WT_6mo	Dstyk	WT 6mo	0.0665825629495824	0.0283532298759209	1090	0.508158508158508	0.737509354865835	1	6.06060606060606	4.61538461538462
Pericytes	HiMyc_WT_6mo	Rbbp5	WT 6mo	0.021004460016968	-0.000323145538722581	1072	0.4997668997669	1	1	3.03030303030303	3.07692307692308
Pericytes	HiMyc_WT_6mo	Tmem81	WT 6mo	0	0	1072.5	0.5	1	1	0	0
Pericytes	HiMyc_WT_6mo	Lrrn2	WT 6mo	0	0	1072.5	0.5	1	1	0	0
Pericytes	HiMyc_WT_6mo	Mdm4	WT 6mo	0.021004460016968	-0.133724918980084	936.5	0.436596736596737	0.0629681266848105	0.718382385116535	3.03030303030303	15.3846153846154
Pericytes	HiMyc_WT_6mo	Pik3c2b	WT 6mo	0	-0.0106638027778453	1056	0.492307692307692	0.489607252523591	1	0	1.53846153846154
Pericytes	HiMyc_WT_6mo	Ppp1r15b	WT 6mo	0.306007019070565	-0.0193432043720122	1035	0.482517482517482	0.732646484638889	1	27.2727272727273	32.3076923076923
Pericytes	HiMyc_WT_6mo	Plekha6	WT 6mo	0	-0.0169017275179709	1056	0.492307692307692	0.489607252523591	1	0	1.53846153846154
Pericytes	HiMyc_WT_6mo	Gm19461	WT 6mo	0	0	1072.5	0.5	1	1	0	0
Pericytes	HiMyc_WT_6mo	Ren1	WT 6mo	0	0	1072.5	0.5	1	1	0	0
Pericytes	HiMyc_WT_6mo	Etnk2	WT 6mo	0.0630133800509041	0.0630133800509041	1170	0.545454545454545	0.0145507897524433	0.321908024067861	9.09090909090909	0
Pericytes	HiMyc_WT_6mo	Sox13	WT 6mo	0.10502230008484	0.0410394834177683	1136	0.52960372960373	0.387525943540797	1	15.1515151515152	9.23076923076923
Pericytes	HiMyc_WT_6mo	Snrpe	WT 6mo	0.304769988933587	-0.411381330310544	720	0.335664335664336	0.0037193495041714	0.136228023694357	27.2727272727273	55.3846153846154
Pericytes	HiMyc_WT_6mo	Zc3h11a	WT 6mo	0.129595943000487	0.0468993521130378	1134.5	0.528904428904429	0.398752022308309	1	15.1515151515152	9.23076923076923
Pericytes	HiMyc_WT_6mo	Gm38394	WT 6mo	0.021004460016968	-0.000323145538722581	1072	0.4997668997669	1	1	3.03030303030303	3.07692307692308
Pericytes	HiMyc_WT_6mo	Atp2b4	WT 6mo	0.328590751849321	0.189961315737332	1313.5	0.612354312354312	0.0157895360169604	0.341697532514904	39.3939393939394	16.9230769230769
Pericytes	HiMyc_WT_6mo	Optc	WT 6mo	0	0	1072.5	0.5	1	1	0	0
Pericytes	HiMyc_WT_6mo	Gm15851	WT 6mo	0	0	1072.5	0.5	1	1	0	0
Pericytes	HiMyc_WT_6mo	Prelp	WT 6mo	0.0875870229665505	0.032455962374918	1105	0.515151515151515	0.590030489017334	1	9.09090909090909	6.15384615384615
Pericytes	HiMyc_WT_6mo	Fmod	WT 6mo	0	-0.0444672578137872	1023	0.476923076923077	0.217098602739941	1	0	4.61538461538462
Pericytes	HiMyc_WT_6mo	Btg2	WT 6mo	1.20142237387349	0.101234205657249	1138.5	0.530769230769231	0.618151620868615	1	81.8181818181818	83.0769230769231
Pericytes	HiMyc_WT_6mo	Chit1	WT 6mo	0	0	1072.5	0.5	1	1	0	0
Pericytes	HiMyc_WT_6mo	Adora1	WT 6mo	0.021004460016968	0.021004460016968	1105	0.515151515151515	0.16701246394166	1	3.03030303030303	0
Pericytes	HiMyc_WT_6mo	Ppfia4	WT 6mo	0	0	1072.5	0.5	1	1	0	0
Pericytes	HiMyc_WT_6mo	Tmem183a	WT 6mo	0.320625993290089	0.130472228246975	1202	0.56037296037296	0.190156364444739	1	30.3030303030303	20
Pericytes	HiMyc_WT_6mo	Cyb5r1	WT 6mo	0.0542957414917592	-0.127999167801109	937	0.436829836829837	0.0950737385701065	0.869642838659496	6.06060606060606	18.4615384615385
Pericytes	HiMyc_WT_6mo	Adipor1	WT 6mo	0.332536374747956	-0.315185371161618	794.5	0.37039627039627	0.0206415441941156	0.399708611537667	27.2727272727273	52.3076923076923
Pericytes	HiMyc_WT_6mo	Klhl12	WT 6mo	0.021004460016968	-0.0278886758345388	1038.5	0.484149184149184	0.508881852112958	1	3.03030303030303	6.15384615384615
Pericytes	HiMyc_WT_6mo	Rabif	WT 6mo	0.108591482983518	0.000141408502659451	1071.5	0.4995337995338	0.99472980594308	1	12.1212121212121	12.3076923076923
Pericytes	HiMyc_WT_6mo	Kdm5b	WT 6mo	0.0542957414917592	-0.138662970578954	935.5	0.436130536130536	0.091483890264504	0.847629520990533	6.06060606060606	18.4615384615385
Pericytes	HiMyc_WT_6mo	Syt2	WT 6mo	0.021004460016968	0.021004460016968	1105	0.515151515151515	0.16701246394166	1	3.03030303030303	0
Pericytes	HiMyc_WT_6mo	Ppp1r12b	WT 6mo	0.234618243085327	0.168823379715849	1310	0.610722610722611	0.0043887122821328	0.152204407660532	30.3030303030303	7.69230769230769
Pericytes	HiMyc_WT_6mo	Ube2t	WT 6mo	0	0	1072.5	0.5	1	1	0	0
Pericytes	HiMyc_WT_6mo	Arl8a	WT 6mo	0.14188276445831	-0.180611345234059	887	0.413519813519814	0.0725324147614133	0.755265107151214	15.1515151515152	32.3076923076923
Pericytes	HiMyc_WT_6mo	Gm15445	WT 6mo	0	0	1072.5	0.5	1	1	0	0
Pericytes	HiMyc_WT_6mo	Gpr37l1	WT 6mo	0	0	1072.5	0.5	1	1	0	0
Pericytes	HiMyc_WT_6mo	Elf3	WT 6mo	0.0332912814747912	-0.0218397791168413	1040	0.484848484848485	0.528120930492451	1	3.03030303030303	6.15384615384615
Pericytes	HiMyc_WT_6mo	Rnpep	WT 6mo	0.021004460016968	-0.0297007225369447	1054	0.491375291375291	0.69306709216499	1	3.03030303030303	4.61538461538462
Pericytes	HiMyc_WT_6mo	Timm17a	WT 6mo	0.442364887868452	-0.205183104093141	885.5	0.412820512820513	0.131420031369006	1	36.3636363636364	58.4615384615385
Pericytes	HiMyc_WT_6mo	Lmod1	WT 6mo	0.446276313391941	0.258753741428445	1353.5	0.631002331002331	0.00797251053675829	0.230990340183666	45.4545454545455	20
Pericytes	HiMyc_WT_6mo	Shisa4	WT 6mo	0.021004460016968	-0.0109869483165679	1055.5	0.492074592074592	0.717497853314348	1	3.03030303030303	4.61538461538462
Pericytes	HiMyc_WT_6mo	Ipo9	WT 6mo	0.0542957414917592	-0.0390646521735348	1022.5	0.476689976689977	0.457533685939338	1	6.06060606060606	10.7692307692308
Pericytes	HiMyc_WT_6mo	Nav1	WT 6mo	0	-0.131589726738956	924	0.430769230769231	0.0263271945153113	0.45546394234525	0	13.8461538461538
Pericytes	HiMyc_WT_6mo	Gm38399	WT 6mo	0	0	1072.5	0.5	1	1	0	0
Pericytes	HiMyc_WT_6mo	Csrp1	WT 6mo	2.48160904695388	1.06647070849744	1837.5	0.856643356643357	8.28567446510822e-09	3.70922026888011e-06	100	89.2307692307692
Pericytes	HiMyc_WT_6mo	Phlda3	WT 6mo	0.25366699034055	-0.00670751610976161	1036.5	0.483216783216783	0.723254767906119	1	21.2121212121212	26.1538461538462
Pericytes	HiMyc_WT_6mo	Tnni1	WT 6mo	0	0	1072.5	0.5	1	1	0	0
Pericytes	HiMyc_WT_6mo	Lad1	WT 6mo	0	-0.0720327881096034	990	0.461538461538462	0.105959814744806	0.87751895481827	0	7.69230769230769
Pericytes	HiMyc_WT_6mo	Tnnt2	WT 6mo	0	-0.148491454256926	924	0.430769230769231	0.0263329262164675	0.45546394234525	0	13.8461538461538
Pericytes	HiMyc_WT_6mo	Pkp1	WT 6mo	0	0	1072.5	0.5	1	1	0	0
Pericytes	HiMyc_WT_6mo	Tmem9	WT 6mo	0.0332912814747912	-0.0876346424863191	959	0.447086247086247	0.105797665597922	0.87751895481827	3.03030303030303	13.8461538461538
Pericytes	HiMyc_WT_6mo	Kif21b	WT 6mo	0	0	1072.5	0.5	1	1	0	0
Pericytes	HiMyc_WT_6mo	5730559C18Rik	WT 6mo	0	-0.0106638027778453	1056	0.492307692307692	0.489607252523591	1	0	1.53846153846154
Pericytes	HiMyc_WT_6mo	Camsap2	WT 6mo	0.0542957414917592	-0.0835319099873219	987	0.46013986013986	0.243443210704315	1	6.06060606060606	13.8461538461538
Pericytes	HiMyc_WT_6mo	Ddx59	WT 6mo	0.021004460016968	0.0103406572391227	1088.5	0.507459207459207	0.6342669956924	1	3.03030303030303	1.53846153846154
Pericytes	HiMyc_WT_6mo	Platr23	WT 6mo	0	0	1072.5	0.5	1	1	0	0
Pericytes	HiMyc_WT_6mo	Zfp281	WT 6mo	0.175174045933101	0.0987153797857778	1174.5	0.547552447552448	0.180096461718142	1	18.1818181818182	9.23076923076923
Pericytes	HiMyc_WT_6mo	Gm19705	WT 6mo	0	0	1072.5	0.5	1	1	0	0
Pericytes	HiMyc_WT_6mo	Ptprc	WT 6mo	0	0	1072.5	0.5	1	1	0	0
Pericytes	HiMyc_WT_6mo	Atp6v1g3	WT 6mo	0	0	1072.5	0.5	1	1	0	0
Pericytes	HiMyc_WT_6mo	Nek7	WT 6mo	0.407836576256683	0.251295150557225	1311.5	0.611421911421911	0.0137887693078155	0.321236114353813	36.3636363636364	15.3846153846154
Pericytes	HiMyc_WT_6mo	2310009B15Rik	WT 6mo	0.0332912814747912	-0.0218397791168413	1055	0.491841491841492	0.709290527168274	1	3.03030303030303	4.61538461538462
Pericytes	HiMyc_WT_6mo	Dennd1b	WT 6mo	0.0332912814747912	0.00572575117897498	1072.5	0.5	1	1	3.03030303030303	3.07692307692308
Pericytes	HiMyc_WT_6mo	Zbtb41	WT 6mo	0.108591482983518	0.0766000746499826	1156	0.538927738927739	0.162158392380611	1	12.1212121212121	4.61538461538462
Pericytes	HiMyc_WT_6mo	Cfh	WT 6mo	0.175174045933101	-0.156414102249602	894.5	0.417016317016317	0.0893490041905144	0.833984920144576	15.1515151515152	33.8461538461538
Pericytes	HiMyc_WT_6mo	Cdc73	WT 6mo	0.220752148865715	-0.124322110866737	965	0.44988344988345	0.304011631393311	1	21.2121212121212	30.7692307692308
Pericytes	HiMyc_WT_6mo	Glrx2	WT 6mo	0.0542957414917592	-0.103047468840607	955.5	0.445454545454545	0.137155744649394	1	6.06060606060606	16.9230769230769
Pericytes	HiMyc_WT_6mo	Trove2	WT 6mo	0.021004460016968	0.0103406572391227	1088.5	0.507459207459207	0.6342669956924	1	3.03030303030303	1.53846153846154
Pericytes	HiMyc_WT_6mo	Uchl5	WT 6mo	0.120878304441342	-0.0185702780478599	1043	0.486247086247086	0.71994444433869	1	12.1212121212121	15.3846153846154
Pericytes	HiMyc_WT_6mo	Rgs2	WT 6mo	0.316203147453026	0.222842753787732	1237.5	0.576923076923077	0.0482351686816465	0.625004050040108	24.2424242424242	10.7692307692308
Pericytes	HiMyc_WT_6mo	Rgs13	WT 6mo	0	0	1072.5	0.5	1	1	0	0
Pericytes	HiMyc_WT_6mo	Rgs1	WT 6mo	0	-0.0106638027778453	1056	0.492307692307692	0.489607252523591	1	0	1.53846153846154
Pericytes	HiMyc_WT_6mo	Pla2g4a	WT 6mo	0.021004460016968	0.0103406572391227	1088.5	0.507459207459207	0.6342669956924	1	3.03030303030303	1.53846153846154
Pericytes	HiMyc_WT_6mo	Ptgs2	WT 6mo	0.234141020146898	-0.0161291857435817	1002	0.467132867132867	0.425063876548523	1	12.1212121212121	20
Pericytes	HiMyc_WT_6mo	BC003331	WT 6mo	0.0630133800509041	0.00969436616167755	1087.5	0.506993006993007	0.81843724546802	1	9.09090909090909	7.69230769230769
Pericytes	HiMyc_WT_6mo	Tpr	WT 6mo	0.200608278985768	-0.174211944270634	901	0.42004662004662	0.0975039973663568	0.87751895481827	15.1515151515152	32.3076923076923
Pericytes	HiMyc_WT_6mo	Gm10138	WT 6mo	0	-0.0275655302958162	1039.5	0.484615384615385	0.318523013845513	1	0	3.07692307692308
Pericytes	HiMyc_WT_6mo	Ivns1abp	WT 6mo	0.308339171832266	0.061242299495113	1134.5	0.528904428904429	0.53175717632476	1	27.2727272727273	21.5384615384615
Pericytes	HiMyc_WT_6mo	Swt1	WT 6mo	0.183891684492246	-0.0472963606521294	1011	0.471328671328671	0.529346025717477	1	18.1818181818182	24.6153846153846
Pericytes	HiMyc_WT_6mo	Trmt1l	WT 6mo	0.021004460016968	-0.00656107027884819	1071.5	0.4995337995338	0.9899507945609	1	3.03030303030303	3.07692307692308
Pericytes	HiMyc_WT_6mo	Rnf2	WT 6mo	0.254043430340507	0.0779864457877639	1145	0.533799533799534	0.440928657695409	1	24.2424242424242	18.4615384615385
Pericytes	HiMyc_WT_6mo	Fam129a	WT 6mo	0.968342674863923	0.22559959225278	1261.5	0.588111888111888	0.143864028832225	1	69.6969696969697	60
Pericytes	HiMyc_WT_6mo	2810414N06Rik	WT 6mo	0	0	1072.5	0.5	1	1	0	0
Pericytes	HiMyc_WT_6mo	Edem3	WT 6mo	0.108591482983518	0.0427966196140407	1121	0.522610722610723	0.471277792445459	1	12.1212121212121	7.69230769230769
Pericytes	HiMyc_WT_6mo	1700025G04Rik	WT 6mo	0.117309121542663	-0.125344511012465	943.5	0.43986013986014	0.184830114996874	1	15.1515151515152	26.1538461538462
Pericytes	HiMyc_WT_6mo	Tsen15	WT 6mo	0.0542957414917592	-0.000835319099873229	1071.5	0.4995337995338	0.992782478499509	1	6.06060606060606	6.15384615384615
Pericytes	HiMyc_WT_6mo	Rgl1	WT 6mo	0	-0.0426552111113812	1006.5	0.469230769230769	0.150929596842845	1	0	6.15384615384615
Pericytes	HiMyc_WT_6mo	Arpc5	WT 6mo	0.491854416324555	-0.324068975272977	773	0.36037296037296	0.0197180366629276	0.388088357802844	51.5151515151515	70.7692307692308
Pericytes	HiMyc_WT_6mo	Ncf2	WT 6mo	0.021004460016968	-0.130100825575272	921.5	0.42960372960373	0.0467504221873853	0.620033888051671	3.03030303030303	16.9230769230769
Pericytes	HiMyc_WT_6mo	Smg7	WT 6mo	0.313487627492732	0.0923353544412755	1157.5	0.53962703962704	0.383673106484173	1	27.2727272727273	20
Pericytes	HiMyc_WT_6mo	Nmnat2	WT 6mo	0.0840178400678722	0.0413626289564909	1136.5	0.52983682983683	0.314755082329505	1	12.1212121212121	6.15384615384615
Pericytes	HiMyc_WT_6mo	Lamc2	WT 6mo	0.0998738444243736	-0.0819876667613147	1003.5	0.467832167832168	0.38202601099808	1	9.09090909090909	15.3846153846154
Pericytes	HiMyc_WT_6mo	Lamc1	WT 6mo	0.271478707458796	-0.187659037695175	911.5	0.424941724941725	0.15760136530927	1	27.2727272727273	40
Pericytes	HiMyc_WT_6mo	Dhx9	WT 6mo	0.37811447768057	-0.0538911352847649	1007.5	0.46969696969697	0.568821885132289	1	30.3030303030303	38.4615384615385
Pericytes	HiMyc_WT_6mo	Npl	WT 6mo	0	-0.0106638027778453	1056	0.492307692307692	0.489607252523591	1	0	1.53846153846154
Pericytes	HiMyc_WT_6mo	Rgs16	WT 6mo	0.0332912814747912	-0.366463278997808	710	0.331002331002331	0.000374601992296985	0.0246075722285715	3.03030303030303	36.9230769230769
Pericytes	HiMyc_WT_6mo	Rnasel	WT 6mo	0	-0.0275655302958162	1039.5	0.484615384615385	0.318523013845513	1	0	3.07692307692308
Pericytes	HiMyc_WT_6mo	Teddm2	WT 6mo	0	0	1072.5	0.5	1	1	0	0
Pericytes	HiMyc_WT_6mo	Glul	WT 6mo	0.806962441152857	0.320133061592237	1331	0.620512820512821	0.0321183343101563	0.515677700868621	57.5757575757576	36.9230769230769
Pericytes	HiMyc_WT_6mo	A830008E24Rik	WT 6mo	0	0	1072.5	0.5	1	1	0	0
Pericytes	HiMyc_WT_6mo	Gm9530	WT 6mo	0	0	1072.5	0.5	1	1	0	0
Pericytes	HiMyc_WT_6mo	Ier5	WT 6mo	1.02363398680632	-0.0565017706204711	1029.5	0.47995337995338	0.745853148709841	1	75.7575757575758	86.1538461538462
Pericytes	HiMyc_WT_6mo	Mr1	WT 6mo	0	0	1072.5	0.5	1	1	0	0
Pericytes	HiMyc_WT_6mo	Stx6	WT 6mo	0.0875870229665504	-0.093523870308839	999	0.465734265734266	0.351744078320781	1	9.09090909090909	15.3846153846154
Pericytes	HiMyc_WT_6mo	BC034090	WT 6mo	0	0	1072.5	0.5	1	1	0	0
Pericytes	HiMyc_WT_6mo	Xpr1	WT 6mo	0.108591482983518	-0.0229982437554371	1064.5	0.496270396270396	0.921091922340293	1	12.1212121212121	12.3076923076923
Pericytes	HiMyc_WT_6mo	Acbd6	WT 6mo	0.129595943000487	-0.0392302164869372	1046	0.487645687645688	0.761117914650653	1	15.1515151515152	16.9230769230769
Pericytes	HiMyc_WT_6mo	Qsox1	WT 6mo	0.129595943000487	-0.0233213892941596	1052.5	0.490675990675991	0.803557231900343	1	12.1212121212121	13.8461538461538
Pericytes	HiMyc_WT_6mo	Cep350	WT 6mo	0.0753002015087273	0.0264070656572204	1104.5	0.514918414918415	0.595759078886079	1	9.09090909090909	6.15384615384615
Pericytes	HiMyc_WT_6mo	Tor1aip1	WT 6mo	0.634839230606225	0.173019125650026	1210	0.564102564102564	0.254155527663809	1	48.4848484848485	41.5384615384615
Pericytes	HiMyc_WT_6mo	Tor1aip2	WT 6mo	1.27871899110743	0.881700849195515	1660.5	0.774125874125874	1.5837458424925e-06	0.000280298459922063	75.7575757575758	32.3076923076923
Pericytes	HiMyc_WT_6mo	Tdrd5	WT 6mo	0	0	1072.5	0.5	1	1	0	0
Pericytes	HiMyc_WT_6mo	Gm2000	WT 6mo	0.668506952080972	0.00287321658392947	1064	0.496037296037296	0.948957034459514	1	54.5454545454545	56.9230769230769
Pericytes	HiMyc_WT_6mo	Soat1	WT 6mo	0.0332912814747912	-0.0538311874503772	992	0.462470862470862	0.205201422284259	1	3.03030303030303	10.7692307692308
Pericytes	HiMyc_WT_6mo	Gm10031	WT 6mo	0	0	1072.5	0.5	1	1	0	0
Pericytes	HiMyc_WT_6mo	Abl2	WT 6mo	0	-0.136015604776675	907.5	0.423076923076923	0.0185220912135954	0.371629135110757	0	15.3846153846154
Pericytes	HiMyc_WT_6mo	Tor3a	WT 6mo	0.021004460016968	-0.0830197364261713	987.5	0.46037296037296	0.180890269388807	1	3.03030303030303	10.7692307692308
Pericytes	HiMyc_WT_6mo	Fam20b	WT 6mo	0.0332912814747912	-0.0475932627102516	992.5	0.462703962703963	0.207950777011806	1	3.03030303030303	10.7692307692308
Pericytes	HiMyc_WT_6mo	Ralgps2	WT 6mo	0	-0.0106638027778453	1056	0.492307692307692	0.489607252523591	1	0	1.53846153846154
Pericytes	HiMyc_WT_6mo	Angptl1	WT 6mo	0	0	1072.5	0.5	1	1	0	0
Pericytes	HiMyc_WT_6mo	Rasal2	WT 6mo	0.399118937697538	0.301332665994524	1360.5	0.634265734265734	0.00211086403514318	0.0909304467667054	36.3636363636364	12.3076923076923
Pericytes	HiMyc_WT_6mo	BC026585	WT 6mo	0	0	1072.5	0.5	1	1	0	0
Pericytes	HiMyc_WT_6mo	Brinp2	WT 6mo	0	0	1072.5	0.5	1	1	0	0
Pericytes	HiMyc_WT_6mo	Pappa2	WT 6mo	0	0	1072.5	0.5	1	1	0	0
Pericytes	HiMyc_WT_6mo	Rfwd2	WT 6mo	0.126026760101808	0.00872492954550978	1099.5	0.512587412587413	0.755900862060337	1	18.1818181818182	15.3846153846154
Pericytes	HiMyc_WT_6mo	4930523C07Rik	WT 6mo	0.939476859309023	0.447354805496323	1376	0.641491841491841	0.0135388225912734	0.316705797726806	60.6060606060606	41.5384615384615
Pericytes	HiMyc_WT_6mo	Mrps14	WT 6mo	0.435979402071008	0.0538598252823732	1127.5	0.525641025641026	0.631992045905247	1	39.3939393939394	35.3846153846154
Pericytes	HiMyc_WT_6mo	Cacybp	WT 6mo	0.26042891613795	0.0348507650487739	1074.5	0.500932400932401	0.987669404463895	1	21.2121212121212	23.0769230769231
Pericytes	HiMyc_WT_6mo	Rabgap1l	WT 6mo	0.0875870229665504	0.0431197651527633	1120.5	0.522377622377622	0.390165545327292	1	9.09090909090909	4.61538461538462
Pericytes	HiMyc_WT_6mo	Gm37083	WT 6mo	0	0	1072.5	0.5	1	1	0	0
Pericytes	HiMyc_WT_6mo	Rc3h1	WT 6mo	0.257236173239228	0.046747702965617	1119.5	0.521911421911422	0.6254981335295	1	24.2424242424242	20
Pericytes	HiMyc_WT_6mo	Serpinc1	WT 6mo	0	0	1072.5	0.5	1	1	0	0
Pericytes	HiMyc_WT_6mo	Zbtb37	WT 6mo	0.0420089200339361	0.0420089200339361	1137.5	0.53030303030303	0.0477429624280512	0.620033888051671	6.06060606060606	0
Pericytes	HiMyc_WT_6mo	Dars2	WT 6mo	0	0	1072.5	0.5	1	1	0	0
Pericytes	HiMyc_WT_6mo	Cenpl	WT 6mo	0.35868929042539	0.35868929042539	1365	0.636363636363636	1.17626287279656e-05	0.00143249147649796	27.2727272727273	0
Pericytes	HiMyc_WT_6mo	Klhl20	WT 6mo	0	-0.0106638027778453	1056	0.492307692307692	0.489607252523591	1	0	1.53846153846154
Pericytes	HiMyc_WT_6mo	Prdx6	WT 6mo	1.15782544295037	-0.00463207220756146	1088.5	0.507459207459207	0.904655834374607	1	93.9393939393939	92.3076923076923
Pericytes	HiMyc_WT_6mo	Tnfsf4	WT 6mo	0	0	1072.5	0.5	1	1	0	0
Pericytes	HiMyc_WT_6mo	Tnfsf18	WT 6mo	0	0	1072.5	0.5	1	1	0	0
Pericytes	HiMyc_WT_6mo	Suco	WT 6mo	0.413361471917106	0.0181553767075978	1103.5	0.514452214452214	0.794367760850847	1	42.4242424242424	38.4615384615385
Pericytes	HiMyc_WT_6mo	Gm31925	WT 6mo	0	0	1072.5	0.5	1	1	0	0
Pericytes	HiMyc_WT_6mo	Pigc	WT 6mo	0.0420089200339361	0.0100175117004002	1088	0.507226107226107	0.767446117925303	1	6.06060606060606	4.61538461538462
Pericytes	HiMyc_WT_6mo	Dnm3	WT 6mo	0	-0.0106638027778453	1056	0.492307692307692	0.489607252523591	1	0	1.53846153846154
Pericytes	HiMyc_WT_6mo	Dnm3os	WT 6mo	0	0	1072.5	0.5	1	1	0	0
Pericytes	HiMyc_WT_6mo	Mettl13	WT 6mo	0.0630133800509041	0.0310219717173682	1120.5	0.522377622377622	0.390174295700749	1	9.09090909090909	4.61538461538462
Pericytes	HiMyc_WT_6mo	Vamp4	WT 6mo	0.187460867390924	0.00516595809805578	1064.5	0.496270396270396	0.934859241204326	1	18.1818181818182	20
Pericytes	HiMyc_WT_6mo	Myoc	WT 6mo	0	0	1072.5	0.5	1	1	0	0
Pericytes	HiMyc_WT_6mo	Prrc2c	WT 6mo	0.780291177963213	-0.0209759309259342	1037.5	0.483682983682984	0.789358995626326	1	72.7272727272727	72.3076923076923
Pericytes	HiMyc_WT_6mo	Fmo1	WT 6mo	0	-0.0833246215723757	1006.5	0.469230769230769	0.150918515565302	1	0	6.15384615384615
Pericytes	HiMyc_WT_6mo	Fmo2	WT 6mo	0	-0.0488931358515069	1023	0.476923076923077	0.217098602739941	1	0	4.61538461538462
Pericytes	HiMyc_WT_6mo	Fmo6	WT 6mo	0	0	1072.5	0.5	1	1	0	0
Pericytes	HiMyc_WT_6mo	Fmo3	WT 6mo	0	-0.0319914083335359	1039.5	0.484615384615385	0.318523013845513	1	0	3.07692307692308
Pericytes	HiMyc_WT_6mo	Prrx1	WT 6mo	0.174797605933145	-0.367698565771506	723	0.337062937062937	0.00292094236171603	0.115191708677563	21.2121212121212	50.7692307692308
Pericytes	HiMyc_WT_6mo	Gm26523	WT 6mo	0	0	1072.5	0.5	1	1	0	0
Pericytes	HiMyc_WT_6mo	Gorab	WT 6mo	0.0420089200339361	-0.0326376994109811	1022	0.476456876456876	0.453117607679333	1	6.06060606060606	10.7692307692308
Pericytes	HiMyc_WT_6mo	Kifap3	WT 6mo	0.0332912814747912	0.0119636759191006	1073	0.5002331002331	1	1	3.03030303030303	3.07692307692308
Pericytes	HiMyc_WT_6mo	Scyl3	WT 6mo	0	-0.0657948633694778	990	0.461538461538462	0.105936846540637	0.87751895481827	0	7.69230769230769
Pericytes	HiMyc_WT_6mo	Mettl18	WT 6mo	0	-0.0106638027778453	1056	0.492307692307692	0.489607252523591	1	0	1.53846153846154
Pericytes	HiMyc_WT_6mo	Sele	WT 6mo	0	0	1072.5	0.5	1	1	0	0
Pericytes	HiMyc_WT_6mo	Selp	WT 6mo	0	0	1072.5	0.5	1	1	0	0
Pericytes	HiMyc_WT_6mo	F5	WT 6mo	0	0	1072.5	0.5	1	1	0	0
Pericytes	HiMyc_WT_6mo	Slc19a2	WT 6mo	0.021004460016968	-0.0172248730566935	1055	0.491841491841492	0.709290527168274	1	3.03030303030303	4.61538461538462
Pericytes	HiMyc_WT_6mo	Ccdc181	WT 6mo	0.021004460016968	0.0103406572391227	1088.5	0.507459207459207	0.6342669956924	1	3.03030303030303	1.53846153846154
Pericytes	HiMyc_WT_6mo	Blzf1	WT 6mo	0	-0.0951724403676999	973.5	0.453846153846154	0.0747623469038475	0.755265107151214	0	9.23076923076923
Pericytes	HiMyc_WT_6mo	Nme7	WT 6mo	0.0332912814747912	0.00129987314125528	1057	0.492773892773893	0.742194078991539	1	3.03030303030303	4.61538461538462
Pericytes	HiMyc_WT_6mo	Atp1b1	WT 6mo	0.297631623136231	-0.0552841306021623	1017	0.474125874125874	0.629272368612057	1	33.3333333333333	38.4615384615385
Pericytes	HiMyc_WT_6mo	Gm36945	WT 6mo	0	0	1072.5	0.5	1	1	0	0
Pericytes	HiMyc_WT_6mo	Dpt	WT 6mo	0	-0.0106638027778453	1056	0.492307692307692	0.489607252523591	1	0	1.53846153846154
Pericytes	HiMyc_WT_6mo	Sft2d2	WT 6mo	0	-0.0595569386293522	990	0.461538461538462	0.105890908382113	0.87751895481827	0	7.69230769230769
Pericytes	HiMyc_WT_6mo	Tiprl	WT 6mo	0.350348091866202	0.221563312154845	1297	0.604662004662005	0.0165932049465886	0.355051042301373	33.3333333333333	13.8461538461538
Pericytes	HiMyc_WT_6mo	Gpr161	WT 6mo	0.021004460016968	0.021004460016968	1105	0.515151515151515	0.16701246394166	1	3.03030303030303	0
Pericytes	HiMyc_WT_6mo	Dcaf6	WT 6mo	0.0332912814747912	0.0226274786969459	1089	0.507692307692308	0.623372860789719	1	3.03030303030303	1.53846153846154
Pericytes	HiMyc_WT_6mo	Mpc2	WT 6mo	0.556857706512349	0.292299604439212	1364.5	0.636130536130536	0.00802089287322808	0.232097598464728	51.5151515151515	23.0769230769231
Pericytes	HiMyc_WT_6mo	Adcy10	WT 6mo	0	0	1072.5	0.5	1	1	0	0
Pericytes	HiMyc_WT_6mo	Mpzl1	WT 6mo	0.0753002015087273	-0.196297609937443	835.5	0.389510489510489	0.0130598217022735	0.308344146106108	6.06060606060606	29.2307692307692
Pericytes	HiMyc_WT_6mo	Rcsd1	WT 6mo	0.021004460016968	-0.000323145538722581	1072	0.4997668997669	1	1	3.03030303030303	3.07692307692308
Pericytes	HiMyc_WT_6mo	Creg1	WT 6mo	0	-0.171631106515023	874.5	0.407692307692308	0.00911007177447703	0.245122492716327	0	18.4615384615385
Pericytes	HiMyc_WT_6mo	Pou2f1	WT 6mo	0	-0.0444672578137872	1023	0.476923076923077	0.217098602739941	1	0	4.61538461538462
Pericytes	HiMyc_WT_6mo	Ildr2	WT 6mo	0.0420089200339361	0.0100175117004002	1088	0.507226107226107	0.767446117925303	1	6.06060606060606	4.61538461538462
Pericytes	HiMyc_WT_6mo	Tada1	WT 6mo	0.021004460016968	-0.0323145538722585	1022.5	0.476689976689977	0.370529254488188	1	3.03030303030303	7.69230769230769
Pericytes	HiMyc_WT_6mo	Pogk	WT 6mo	0.0332912814747912	-0.026265657154561	1024.5	0.477622377622378	0.390086775521501	1	3.03030303030303	7.69230769230769
Pericytes	HiMyc_WT_6mo	Fam78b	WT 6mo	0	0	1072.5	0.5	1	1	0	0
Pericytes	HiMyc_WT_6mo	Uck2	WT 6mo	0.430796749035396	0.289536119843788	1354.5	0.631468531468531	0.00372328355241902	0.136228023694357	39.3939393939394	13.8461538461538
Pericytes	HiMyc_WT_6mo	Tmco1	WT 6mo	0.162887224475278	-0.108342200445165	948	0.441958041958042	0.208186305409871	1	15.1515151515152	27.6923076923077
Pericytes	HiMyc_WT_6mo	Aldh9a1	WT 6mo	0.0332912814747912	-0.000512173561150631	1072	0.4997668997669	1	1	3.03030303030303	3.07692307692308
Pericytes	HiMyc_WT_6mo	Mgst3	WT 6mo	1.11860083525657	0.797918772266603	1737	0.80979020979021	5.06697786455914e-08	1.60532468209153e-05	81.8181818181818	29.2307692307692
Pericytes	HiMyc_WT_6mo	Gm20711	WT 6mo	0	0	1072.5	0.5	1	1	0	0
Pericytes	HiMyc_WT_6mo	Pbx1	WT 6mo	0.395926194798816	0.0313363762130794	1104.5	0.514918414918415	0.778438555926385	1	36.3636363636364	33.8461538461538
Pericytes	HiMyc_WT_6mo	Rgs5	WT 6mo	0.585691944774932	-1.57510412826036	305.5	0.142424242424242	5.29366105844539e-09	2.72643298587522e-06	33.3333333333333	90.7692307692308
Pericytes	HiMyc_WT_6mo	Rgs4	WT 6mo	0.556447069137247	0.30494168050668	1456	0.678787878787879	0.00110481023197702	0.0561780009048269	66.6666666666667	35.3846153846154
Pericytes	HiMyc_WT_6mo	Hsd17b7	WT 6mo	0.0840178400678722	0.0520264317343362	1153	0.537529137529138	0.178014547011073	1	12.1212121212121	4.61538461538462
Pericytes	HiMyc_WT_6mo	Ddr2	WT 6mo	0.297631623136231	-0.029530647008752	1041.5	0.485547785547786	0.789757817917158	1	36.3636363636364	38.4615384615385
Pericytes	HiMyc_WT_6mo	Uap1	WT 6mo	0.674346422560153	0.238907831882292	1257.5	0.586247086247086	0.120479494399187	0.972998704148512	48.4848484848485	38.4615384615385
Pericytes	HiMyc_WT_6mo	Uhmk1	WT 6mo	0.0332912814747912	-0.107969347716816	957.5	0.446386946386946	0.101170966463661	0.87751895481827	3.03030303030303	13.8461538461538
Pericytes	HiMyc_WT_6mo	4930500M09Rik	WT 6mo	0	0	1072.5	0.5	1	1	0	0
Pericytes	HiMyc_WT_6mo	Gm7694	WT 6mo	0	0	1072.5	0.5	1	1	0	0
Pericytes	HiMyc_WT_6mo	Nos1ap	WT 6mo	0	-0.0169017275179709	1056	0.492307692307692	0.489607252523591	1	0	1.53846153846154
Pericytes	HiMyc_WT_6mo	Olfml2b	WT 6mo	0.147031220118776	0.0661466759337335	1181	0.550582750582751	0.180772372351827	1	21.2121212121212	10.7692307692308
Pericytes	HiMyc_WT_6mo	Atf6	WT 6mo	0.199747688848747	-0.0207765535177826	1035	0.482517482517482	0.697447991919844	1	18.1818181818182	23.0769230769231
Pericytes	HiMyc_WT_6mo	Dusp12	WT 6mo	0	-0.0657948633694778	990	0.461538461538462	0.105936846540637	0.87751895481827	0	7.69230769230769
Pericytes	HiMyc_WT_6mo	Gm26620	WT 6mo	0	0	1072.5	0.5	1	1	0	0
Pericytes	HiMyc_WT_6mo	Fcgr2b	WT 6mo	0	0	1072.5	0.5	1	1	0	0
Pericytes	HiMyc_WT_6mo	Fcgr3	WT 6mo	0	0	1072.5	0.5	1	1	0	0
Pericytes	HiMyc_WT_6mo	Cfap126	WT 6mo	0	0	1072.5	0.5	1	1	0	0
Pericytes	HiMyc_WT_6mo	Sdhc	WT 6mo	0.439037164656112	0.230988771769833	1283	0.598135198135198	0.0470382336015775	0.620033888051671	39.3939393939394	23.0769230769231
Pericytes	HiMyc_WT_6mo	Mpz	WT 6mo	0	0	1072.5	0.5	1	1	0	0
Pericytes	HiMyc_WT_6mo	Pcp4l1	WT 6mo	1.3780825488064	1.15194489549921	1965.5	0.916317016317016	1.77102662849171e-13	2.02171544775472e-09	100	16.9230769230769
Pericytes	HiMyc_WT_6mo	Tomm40l	WT 6mo	0.117309121542663	0.0959815159869728	1203	0.560839160839161	0.0285294708490057	0.473713708329926	15.1515151515152	3.07692307692308
Pericytes	HiMyc_WT_6mo	Fcer1g	WT 6mo	0.0332912814747912	-0.000512173561150631	1072	0.4997668997669	1	1	3.03030303030303	3.07692307692308
Pericytes	HiMyc_WT_6mo	Ndufs2	WT 6mo	1.50590497799634	0.0907067524522633	1136	0.52960372960373	0.633731093557985	1	87.8787878787879	83.0769230769231
Pericytes	HiMyc_WT_6mo	Adamts4	WT 6mo	1.26895977858768	-0.173337215622908	972	0.453146853146853	0.448455225347381	1	75.7575757575758	87.6923076923077
Pericytes	HiMyc_WT_6mo	B4galt3	WT 6mo	0	-0.0319914083335359	1023	0.476923076923077	0.217098602739941	1	0	4.61538461538462
Pericytes	HiMyc_WT_6mo	Ppox	WT 6mo	0.021004460016968	0.021004460016968	1105	0.515151515151515	0.16701246394166	1	3.03030303030303	0
Pericytes	HiMyc_WT_6mo	Usp21	WT 6mo	0.021004460016968	-0.0109869483165679	1055.5	0.492074592074592	0.717497853314348	1	3.03030303030303	4.61538461538462
Pericytes	HiMyc_WT_6mo	Ufc1	WT 6mo	0.22946978742486	0.0177973011337698	1081	0.503962703962704	0.932972919116799	1	21.2121212121212	21.5384615384615
Pericytes	HiMyc_WT_6mo	Gm20045	WT 6mo	0.021004460016968	0.021004460016968	1105	0.515151515151515	0.16701246394166	1	3.03030303030303	0
Pericytes	HiMyc_WT_6mo	Dedd	WT 6mo	0.0875870229665504	0.0662594174108598	1139	0.531002331002331	0.193166231300125	1	9.09090909090909	3.07692307692308
Pericytes	HiMyc_WT_6mo	Nit1	WT 6mo	0.0332912814747912	-0.026265657154561	1024.5	0.477622377622378	0.390086775521501	1	3.03030303030303	7.69230769230769
Pericytes	HiMyc_WT_6mo	Pfdn2	WT 6mo	0.868886395013287	-0.0559413478020494	1051.5	0.49020979020979	0.874026681360665	1	60.6060606060606	73.8461538461539
Pericytes	HiMyc_WT_6mo	Klhdc9	WT 6mo	0	0	1072.5	0.5	1	1	0	0
Pericytes	HiMyc_WT_6mo	Pvrl4	WT 6mo	0	-0.0106638027778453	1056	0.492307692307692	0.489607252523591	1	0	1.53846153846154
Pericytes	HiMyc_WT_6mo	Arhgap30	WT 6mo	0	0	1072.5	0.5	1	1	0	0
Pericytes	HiMyc_WT_6mo	Usf1	WT 6mo	0.0332912814747912	0.0119636759191006	1073	0.5002331002331	1	1	3.03030303030303	3.07692307692308
Pericytes	HiMyc_WT_6mo	Tstd1	WT 6mo	0	0	1072.5	0.5	1	1	0	0
Pericytes	HiMyc_WT_6mo	Gm26641	WT 6mo	0	0	1072.5	0.5	1	1	0	0
Pericytes	HiMyc_WT_6mo	F11r	WT 6mo	0.0665825629495824	-0.146519738659343	924	0.430769230769231	0.0756320692218165	0.758486763359468	6.06060606060606	20
Pericytes	HiMyc_WT_6mo	B930036N10Rik	WT 6mo	0.0665825629495824	0.0665825629495824	1137.5	0.53030303030303	0.0477429624280512	0.620033888051671	6.06060606060606	0
Pericytes	HiMyc_WT_6mo	Alyref2	WT 6mo	0	-0.0426552111113812	1006.5	0.469230769230769	0.150929596842845	1	0	6.15384615384615
Pericytes	HiMyc_WT_6mo	Itln1	WT 6mo	0.238187425984005	0.238187425984005	1332.5	0.621212121212121	3.97265945488116e-05	0.00396068943294287	24.2424242424242	0
Pericytes	HiMyc_WT_6mo	Slamf7	WT 6mo	0	0	1072.5	0.5	1	1	0	0
Pericytes	HiMyc_WT_6mo	Cd48	WT 6mo	0	0	1072.5	0.5	1	1	0	0
Pericytes	HiMyc_WT_6mo	Cd84	WT 6mo	0	0	1072.5	0.5	1	1	0	0
Pericytes	HiMyc_WT_6mo	Slamf6	WT 6mo	0	0	1072.5	0.5	1	1	0	0
Pericytes	HiMyc_WT_6mo	Vangl2	WT 6mo	0.0542957414917592	0.0436319387139139	1121.5	0.522843822843823	0.221810128772437	1	6.06060606060606	1.53846153846154
Pericytes	HiMyc_WT_6mo	Ncstn	WT 6mo	0.0420089200339361	-0.0378827238259133	1052	0.49044289044289	0.736280784152831	1	6.06060606060606	7.69230769230769
Pericytes	HiMyc_WT_6mo	Copa	WT 6mo	0.271478707458796	-0.147058155701094	939	0.437762237762238	0.232591986158163	1	27.2727272727273	36.9230769230769
Pericytes	HiMyc_WT_6mo	Pex19	WT 6mo	0.175174045933101	0.0435843191941454	1082	0.504428904428904	0.913927123148228	1	15.1515151515152	15.3846153846154
Pericytes	HiMyc_WT_6mo	Dcaf8	WT 6mo	0.138313581559631	-0.166719298396753	896	0.417715617715618	0.0831506420052705	0.790346506087565	15.1515151515152	30.7692307692308
Pericytes	HiMyc_WT_6mo	Pea15a	WT 6mo	0.0998738444243736	-0.205960820164919	822	0.383216783216783	0.0138828451931546	0.321908024067861	9.09090909090909	33.8461538461538
Pericytes	HiMyc_WT_6mo	Casq1	WT 6mo	0	0	1072.5	0.5	1	1	0	0
Pericytes	HiMyc_WT_6mo	Igsf8	WT 6mo	0.0875870229665505	0.00670247878150766	1086	0.506293706293706	0.836922458572254	1	9.09090909090909	7.69230769230769
Pericytes	HiMyc_WT_6mo	Atp1a2	WT 6mo	0.252053520203616	0.22006211187008	1413	0.658741258741259	4.51230198947078e-05	0.00438384539240882	36.3636363636364	4.61538461538462
Pericytes	HiMyc_WT_6mo	Pigm	WT 6mo	0.021004460016968	-0.125674947537553	921.5	0.42960372960373	0.0467439315364506	0.620033888051671	3.03030303030303	16.9230769230769
Pericytes	HiMyc_WT_6mo	Slamf9	WT 6mo	0	-0.0106638027778453	1056	0.492307692307692	0.489607252523591	1	0	1.53846153846154
Pericytes	HiMyc_WT_6mo	Igsf9	WT 6mo	0	-0.0213276055556906	1039.5	0.484615384615385	0.318523013845513	1	0	3.07692307692308
Pericytes	HiMyc_WT_6mo	Tagln2	WT 6mo	1.21212811164077	-0.209729903455949	871.5	0.406293706293706	0.126516458065671	1	96.969696969697	95.3846153846154
Pericytes	HiMyc_WT_6mo	Cfap45	WT 6mo	0	-0.0213276055556906	1039.5	0.484615384615385	0.318523013845513	1	0	3.07692307692308
Pericytes	HiMyc_WT_6mo	Vsig8	WT 6mo	0	0	1072.5	0.5	1	1	0	0
Pericytes	HiMyc_WT_6mo	Slamf8	WT 6mo	0	-0.0106638027778453	1056	0.492307692307692	0.489607252523591	1	0	1.53846153846154
Pericytes	HiMyc_WT_6mo	Dusp23	WT 6mo	0	0	1072.5	0.5	1	1	0	0
Pericytes	HiMyc_WT_6mo	Ackr1	WT 6mo	0	0	1072.5	0.5	1	1	0	0
Pericytes	HiMyc_WT_6mo	Aim2	WT 6mo	0	0	1072.5	0.5	1	1	0	0
Pericytes	HiMyc_WT_6mo	Pyhin1	WT 6mo	0	0	1072.5	0.5	1	1	0	0
Pericytes	HiMyc_WT_6mo	AI607873	WT 6mo	0	0	1072.5	0.5	1	1	0	0
Pericytes	HiMyc_WT_6mo	Ifi204	WT 6mo	0	-0.0426552111113812	1006.5	0.469230769230769	0.150929596842845	1	0	6.15384615384615
Pericytes	HiMyc_WT_6mo	Mndal	WT 6mo	0	-0.0106638027778453	1056	0.492307692307692	0.489607252523591	1	0	1.53846153846154
Pericytes	HiMyc_WT_6mo	Mnda	WT 6mo	0	0	1072.5	0.5	1	1	0	0
Pericytes	HiMyc_WT_6mo	Ifi203	WT 6mo	0	-0.093360393665294	957	0.446153846153846	0.0528102826399456	0.636044784392463	0	10.7692307692308
Pericytes	HiMyc_WT_6mo	Ifi202b	WT 6mo	0	-0.0702207414071975	990	0.461538461538462	0.105936846540637	0.87751895481827	0	7.69230769230769
Pericytes	HiMyc_WT_6mo	Ifi205	WT 6mo	0	0	1072.5	0.5	1	1	0	0
Pericytes	HiMyc_WT_6mo	Grem2	WT 6mo	0	0	1072.5	0.5	1	1	0	0
Pericytes	HiMyc_WT_6mo	Rgs7	WT 6mo	0	0	1072.5	0.5	1	1	0	0
Pericytes	HiMyc_WT_6mo	Fh1	WT 6mo	0.0998738444243736	-0.0103882767588913	1056	0.492307692307692	0.818786036982768	1	9.09090909090909	10.7692307692308
Pericytes	HiMyc_WT_6mo	Opn3	WT 6mo	0.021004460016968	0.0103406572391227	1088.5	0.507459207459207	0.6342669956924	1	3.03030303030303	1.53846153846154
Pericytes	HiMyc_WT_6mo	Chml	WT 6mo	0.0332912814747912	-0.0218397791168413	1040	0.484848484848485	0.528120930492451	1	3.03030303030303	6.15384615384615
Pericytes	HiMyc_WT_6mo	Rbm8a2	WT 6mo	0	-0.0426552111113812	1006.5	0.469230769230769	0.150929596842845	1	0	6.15384615384615
Pericytes	HiMyc_WT_6mo	Cep170	WT 6mo	0.0963046615256953	0.0367477228963432	1134	0.528671328671329	0.334042781095678	1	12.1212121212121	6.15384615384615
Pericytes	HiMyc_WT_6mo	Sdccag8	WT 6mo	0	-0.0106638027778453	1056	0.492307692307692	0.489607252523591	1	0	1.53846153846154
Pericytes	HiMyc_WT_6mo	Akt3	WT 6mo	0.0542957414917592	-0.0541543329890998	991.5	0.462237762237762	0.269103379497448	1	6.06060606060606	13.8461538461538
Pericytes	HiMyc_WT_6mo	Zbtb18	WT 6mo	0	0	1072.5	0.5	1	1	0	0
Pericytes	HiMyc_WT_6mo	Adss	WT 6mo	0.154169585916133	-0.167573905865937	894.5	0.417016317016317	0.0849867403031712	0.803117660538784	15.1515151515152	32.3076923076923
Pericytes	HiMyc_WT_6mo	Gm16432	WT 6mo	0	0	1072.5	0.5	1	1	0	0
Pericytes	HiMyc_WT_6mo	Desi2	WT 6mo	0.449845496290619	0.0319366638156561	1078	0.502564102564103	0.965631602284759	1	36.3636363636364	40
Pericytes	HiMyc_WT_6mo	B230369F24Rik	WT 6mo	0	0	1072.5	0.5	1	1	0	0
Pericytes	HiMyc_WT_6mo	Cox20	WT 6mo	0.120878304441342	0.0124282299604826	1063.5	0.495804195804196	0.913620831824837	1	12.1212121212121	13.8461538461538
Pericytes	HiMyc_WT_6mo	Gm16586	WT 6mo	0.021004460016968	-0.0429783566501038	1006	0.468997668997669	0.266487819514848	1	3.03030303030303	9.23076923076923
Pericytes	HiMyc_WT_6mo	Hnrnpu	WT 6mo	1.24408158004011	0.255916412986934	1301	0.606526806526807	0.0800082623584003	0.772375745414223	100	84.6153846153846
Pericytes	HiMyc_WT_6mo	Efcab2	WT 6mo	0	-0.0213276055556906	1039.5	0.484615384615385	0.318523013845513	1	0	3.07692307692308
Pericytes	HiMyc_WT_6mo	Smyd3	WT 6mo	0.0630133800509041	0.0630133800509041	1170	0.545454545454545	0.0145507897524433	0.321908024067861	9.09090909090909	0
Pericytes	HiMyc_WT_6mo	Tfb2m	WT 6mo	0.129595943000487	0.0851286851866994	1183.5	0.551748251748252	0.0801842406979091	0.773420532054906	15.1515151515152	4.61538461538462
Pericytes	HiMyc_WT_6mo	Cnst	WT 6mo	0.174797605933145	0.164133803155299	1252	0.583682983682984	0.00257285815734872	0.105459469641703	18.1818181818182	1.53846153846154
Pericytes	HiMyc_WT_6mo	Sccpdh	WT 6mo	0	-0.0488931358515068	1023	0.476923076923077	0.217098602739941	1	0	4.61538461538462
Pericytes	HiMyc_WT_6mo	Ahctf1	WT 6mo	0.238187425984005	0.0959338964672042	1141.5	0.532167832167832	0.445216279239142	1	21.2121212121212	16.9230769230769
Pericytes	HiMyc_WT_6mo	Cdc42bpa	WT 6mo	0.0665825629495824	-0.211686571343894	843.5	0.393240093240093	0.0146000667943491	0.322373428415653	6.06060606060606	27.6923076923077
Pericytes	HiMyc_WT_6mo	Adck3	WT 6mo	0	0	1072.5	0.5	1	1	0	0
Pericytes	HiMyc_WT_6mo	Psen2	WT 6mo	0	-0.0319914083335359	1023	0.476923076923077	0.217098602739941	1	0	4.61538461538462
Pericytes	HiMyc_WT_6mo	Itpkb	WT 6mo	0.238187425984005	-0.0479405640597171	1007	0.469463869463869	0.528589883897786	1	21.2121212121212	29.2307692307692
Pericytes	HiMyc_WT_6mo	6330403A02Rik	WT 6mo	0	0	1072.5	0.5	1	1	0	0
Pericytes	HiMyc_WT_6mo	Parp1	WT 6mo	0.0753002015087273	0.0753002015087273	1170	0.545454545454545	0.0145472633729981	0.321908024067861	9.09090909090909	0
Pericytes	HiMyc_WT_6mo	Lin9	WT 6mo	0	-0.0382293330736615	1023	0.476923076923077	0.217082145477809	1	0	4.61538461538462
Pericytes	HiMyc_WT_6mo	Acbd3	WT 6mo	0.367783368984492	-0.0103472447590646	1067.5	0.497668997668998	0.967825056658225	1	33.3333333333333	33.8461538461538
Pericytes	HiMyc_WT_6mo	H3f3a	WT 6mo	2.0865549621203	-0.00771767426196979	1050.5	0.48974358974359	0.87121218878129	1	100	100
Pericytes	HiMyc_WT_6mo	Gm17275	WT 6mo	0	0	1072.5	0.5	1	1	0	0
Pericytes	HiMyc_WT_6mo	Sde2	WT 6mo	0.432410219172329	0.115092605427979	1165	0.543123543123543	0.40403477796227	1	36.3636363636364	30.7692307692308
Pericytes	HiMyc_WT_6mo	Pycr2	WT 6mo	0.157362328814855	0.0959933434830968	1108.5	0.516783216783217	0.549987025131645	1	9.09090909090909	6.15384615384615
Pericytes	HiMyc_WT_6mo	Lefty1	WT 6mo	0	0	1072.5	0.5	1	1	0	0
Pericytes	HiMyc_WT_6mo	Tmem63a	WT 6mo	0.0420089200339361	-0.0406876708535126	1035.5	0.482750582750583	0.563257441841678	1	6.06060606060606	9.23076923076923
Pericytes	HiMyc_WT_6mo	Ephx1	WT 6mo	0	0	1072.5	0.5	1	1	0	0
Pericytes	HiMyc_WT_6mo	Nvl	WT 6mo	0.021004460016968	-0.0466024500549156	1037	0.483449883449883	0.490190021099609	1	3.03030303030303	6.15384615384615
Pericytes	HiMyc_WT_6mo	Cnih4	WT 6mo	0.185128714629223	-0.0468784768923644	1012	0.471794871794872	0.51231777910044	1	15.1515151515152	21.5384615384615
Pericytes	HiMyc_WT_6mo	Wdr26	WT 6mo	0.486705960664089	0.0746493046592185	1138	0.530536130536131	0.568815645048578	1	39.3939393939394	35.3846153846154
Pericytes	HiMyc_WT_6mo	Lbr	WT 6mo	0.133165125899165	-0.025990131135607	1018.5	0.474825174825175	0.531865712806202	1	12.1212121212121	18.4615384615385
Pericytes	HiMyc_WT_6mo	Gm5533	WT 6mo	0	0	1072.5	0.5	1	1	0	0
Pericytes	HiMyc_WT_6mo	Enah	WT 6mo	1.13291648460855	0.471149124931218	1442.5	0.672494172494173	0.00361444283422745	0.133746101050643	69.6969696969697	50.7692307692308
Pericytes	HiMyc_WT_6mo	Srp9	WT 6mo	0.600445899308074	-0.41404609841537	635.5	0.296270396270396	0.000777625541163313	0.0431970042099747	60.6060606060606	84.6153846153846
Pericytes	HiMyc_WT_6mo	Degs1	WT 6mo	0.49690208904655	0.0385149618028775	1098	0.511888111888112	0.833666938683548	1	42.4242424242424	43.0769230769231
Pericytes	HiMyc_WT_6mo	Fbxo28	WT 6mo	0.0542957414917592	-0.0284008493956895	1054	0.491375291375291	0.761821424384053	1	6.06060606060606	7.69230769230769
Pericytes	HiMyc_WT_6mo	Trp53bp2	WT 6mo	0.0998738444243736	0.0127513754992052	1062	0.495104895104895	0.886187192340939	1	9.09090909090909	10.7692307692308
Pericytes	HiMyc_WT_6mo	Capn2	WT 6mo	0.217182965967037	0.037693003701768	1087.5	0.506993006993007	0.871605847975742	1	18.1818181818182	18.4615384615385
Pericytes	HiMyc_WT_6mo	Gm38079	WT 6mo	0	0	1072.5	0.5	1	1	0	0
Pericytes	HiMyc_WT_6mo	Disp1	WT 6mo	0	0	1072.5	0.5	1	1	0	0
Pericytes	HiMyc_WT_6mo	Brox	WT 6mo	0.162887224475278	0.0908544363656743	1183.5	0.551748251748252	0.12953245801747	1	18.1818181818182	7.69230769230769
Pericytes	HiMyc_WT_6mo	Aida	WT 6mo	0.021004460016968	-0.202761644369803	838	0.390675990675991	0.0075765082339502	0.223011426505279	3.03030303030303	24.6153846153846
Pericytes	HiMyc_WT_6mo	Mia3	WT 6mo	0.329343631849234	0.202179783147998	1270	0.592074592074592	0.0279066522875759	0.467587204552948	30.3030303030303	12.3076923076923
Pericytes	HiMyc_WT_6mo	Taf1a	WT 6mo	0.0630133800509041	0.0523495772730588	1153.5	0.537762237762238	0.0775353317062137	0.75921453738372	9.09090909090909	1.53846153846154
Pericytes	HiMyc_WT_6mo	Gm37986	WT 6mo	0	0	1072.5	0.5	1	1	0	0
Pericytes	HiMyc_WT_6mo	Hhipl2	WT 6mo	0	0	1072.5	0.5	1	1	0	0
Pericytes	HiMyc_WT_6mo	Dusp10	WT 6mo	0.287334711815298	0.187736393409878	1259.5	0.587179487179487	0.0293668909530404	0.484447606465943	27.2727272727273	10.7692307692308
Pericytes	HiMyc_WT_6mo	1700056E22Rik	WT 6mo	0	-0.0213276055556906	1039.5	0.484615384615385	0.318523013845513	1	0	3.07692307692308
Pericytes	HiMyc_WT_6mo	Gm37223	WT 6mo	0.0332912814747912	0.0332912814747912	1105	0.515151515151515	0.16701246394166	1	3.03030303030303	0
Pericytes	HiMyc_WT_6mo	Hlx	WT 6mo	0.021004460016968	-0.0536421594279491	989.5	0.461305361305361	0.191521536191175	1	3.03030303030303	10.7692307692308
Pericytes	HiMyc_WT_6mo	Gm34342	WT 6mo	0	0	1072.5	0.5	1	1	0	0
Pericytes	HiMyc_WT_6mo	Marc2	WT 6mo	0.0875870229665504	-0.202165060481983	868.5	0.404895104895105	0.0326803373155419	0.521765581294502	9.09090909090909	27.6923076923077
Pericytes	HiMyc_WT_6mo	C130074G19Rik	WT 6mo	0	-0.140441482814395	924	0.430769230769231	0.0263329262164675	0.45546394234525	0	13.8461538461538
Pericytes	HiMyc_WT_6mo	Mark1	WT 6mo	0.213613783068359	0.0944999058096543	1201	0.55990675990676	0.161621334954626	1	27.2727272727273	15.3846153846154
Pericytes	HiMyc_WT_6mo	Rab3gap2	WT 6mo	0.0332912814747912	-0.0689208682659422	990.5	0.461771561771562	0.19689080656983	1	3.03030303030303	10.7692307692308
Pericytes	HiMyc_WT_6mo	Iars2	WT 6mo	0.0998738444243736	0.0892100416465283	1155	0.538461538461538	0.0721674111491932	0.755265107151214	9.09090909090909	1.53846153846154
Pericytes	HiMyc_WT_6mo	Bpnt1	WT 6mo	0.682373046300584	0.595250577375415	1584	0.738461538461539	3.48284476880025e-07	7.64584893427677e-05	54.5454545454545	9.23076923076923
Pericytes	HiMyc_WT_6mo	4930532G15Rik	WT 6mo	0.021004460016968	0.021004460016968	1105	0.515151515151515	0.16701246394166	1	3.03030303030303	0
Pericytes	HiMyc_WT_6mo	Eprs	WT 6mo	0.593590117770838	-0.167536794782486	940.5	0.438461538461538	0.291177878356858	1	42.4242424242424	56.9230769230769
Pericytes	HiMyc_WT_6mo	Slc30a10	WT 6mo	0	0	1072.5	0.5	1	1	0	0
Pericytes	HiMyc_WT_6mo	Lyplal1	WT 6mo	0.0332912814747912	0.0332912814747912	1105	0.515151515151515	0.16701246394166	1	3.03030303030303	0
Pericytes	HiMyc_WT_6mo	Tgfb2	WT 6mo	0.349971651866245	0.147533153035165	1221	0.569230769230769	0.139845874000862	1	33.3333333333333	20
Pericytes	HiMyc_WT_6mo	Rrp15	WT 6mo	0.162887224475278	-0.120626934233131	970.5	0.452447552447552	0.303494731691966	1	18.1818181818182	26.1538461538462
Pericytes	HiMyc_WT_6mo	A430105J06Rik	WT 6mo	0	0	1072.5	0.5	1	1	0	0
Pericytes	HiMyc_WT_6mo	Gpatch2	WT 6mo	0	-0.0657948633694778	990	0.461538461538462	0.105936846540637	0.87751895481827	0	7.69230769230769
Pericytes	HiMyc_WT_6mo	Esrrg	WT 6mo	0	0	1072.5	0.5	1	1	0	0
Pericytes	HiMyc_WT_6mo	Kctd3	WT 6mo	0.021004460016968	-0.0554542061303551	1005	0.468531468531469	0.259157698830385	1	3.03030303030303	9.23076923076923
Pericytes	HiMyc_WT_6mo	Kcnk2	WT 6mo	0	-0.0213276055556906	1039.5	0.484615384615385	0.318523013845513	1	0	3.07692307692308
Pericytes	HiMyc_WT_6mo	A430027H14Rik	WT 6mo	0	0	1072.5	0.5	1	1	0	0
Pericytes	HiMyc_WT_6mo	Cenpf	WT 6mo	0	-0.0213276055556906	1039.5	0.484615384615385	0.318523013845513	1	0	3.07692307692308
Pericytes	HiMyc_WT_6mo	Ptpn14	WT 6mo	0.233038970323538	0.0535490080582694	1125.5	0.524708624708625	0.558128149766844	1	21.2121212121212	16.9230769230769
Pericytes	HiMyc_WT_6mo	Gm37422	WT 6mo	0	0	1072.5	0.5	1	1	0	0
Pericytes	HiMyc_WT_6mo	Smyd2	WT 6mo	0.0332912814747912	-0.0663070369306284	991	0.462004662004662	0.199696529328484	1	3.03030303030303	10.7692307692308
Pericytes	HiMyc_WT_6mo	Prox1	WT 6mo	0	0	1072.5	0.5	1	1	0	0
Pericytes	HiMyc_WT_6mo	Rps6kc1	WT 6mo	0.0332912814747912	0.00129987314125528	1057	0.492773892773893	0.742194078991539	1	3.03030303030303	4.61538461538462
Pericytes	HiMyc_WT_6mo	Angel2	WT 6mo	0.120878304441342	-0.126027452203526	940	0.438228438228438	0.158233622165171	1	12.1212121212121	24.6153846153846
Pericytes	HiMyc_WT_6mo	Vash2	WT 6mo	0	0	1072.5	0.5	1	1	0	0
Pericytes	HiMyc_WT_6mo	Mfsd7b	WT 6mo	0.0630133800509041	0.0310219717173682	1120.5	0.522377622377622	0.390174295700749	1	9.09090909090909	4.61538461538462
Pericytes	HiMyc_WT_6mo	A230020J21Rik	WT 6mo	0	0	1072.5	0.5	1	1	0	0
Pericytes	HiMyc_WT_6mo	Tatdn3	WT 6mo	0	-0.0106638027778453	1056	0.492307692307692	0.489607252523591	1	0	1.53846153846154
Pericytes	HiMyc_WT_6mo	Batf3	WT 6mo	0.0630133800509041	0.0416857744952135	1137	0.53006993006993	0.207047253828786	1	9.09090909090909	3.07692307692308
Pericytes	HiMyc_WT_6mo	Fam71a	WT 6mo	0.0332912814747912	-0.00493805159887033	1056.5	0.492540792540793	0.733941988155625	1	3.03030303030303	4.61538461538462
Pericytes	HiMyc_WT_6mo	Atf3	WT 6mo	2.0246911906012	0.851844188406537	1702	0.793473193473193	1.72169300826368e-06	0.000295548669711791	100	93.8461538461538
Pericytes	HiMyc_WT_6mo	D730003I15Rik	WT 6mo	0.0665825629495824	0.0559187601717371	1122	0.523076923076923	0.217098602739941	1	6.06060606060606	1.53846153846154
Pericytes	HiMyc_WT_6mo	Nenf	WT 6mo	0.782758311038531	0.190341379668571	1211	0.564568764568765	0.266057278058705	1	60.6060606060606	49.2307692307692
Pericytes	HiMyc_WT_6mo	Tmem206	WT 6mo	0	0	1072.5	0.5	1	1	0	0
Pericytes	HiMyc_WT_6mo	Ppp2r5a	WT 6mo	0.434365931934074	0.0584842798855651	1131.5	0.527505827505828	0.611110749618963	1	39.3939393939394	36.9230769230769
Pericytes	HiMyc_WT_6mo	Dtl	WT 6mo	0.0420089200339361	-0.0175480185954161	1054	0.491375291375291	0.761721615956434	1	6.06060606060606	7.69230769230769
Pericytes	HiMyc_WT_6mo	Ints7	WT 6mo	0.162887224475278	0.10151823914352	1198.5	0.558741258741259	0.0724819491364656	0.755265107151214	18.1818181818182	6.15384615384615
Pericytes	HiMyc_WT_6mo	Lpgat1	WT 6mo	0.0665825629495824	-0.0436795582336825	1023	0.476923076923077	0.461998828106606	1	6.06060606060606	10.7692307692308
Pericytes	HiMyc_WT_6mo	1700034H15Rik	WT 6mo	0	-0.0106638027778453	1056	0.492307692307692	0.489607252523591	1	0	1.53846153846154
Pericytes	HiMyc_WT_6mo	Slc30a1	WT 6mo	0.0332912814747912	-0.159476314903637	892.5	0.416083916083916	0.0265046352990006	0.457017814638267	3.03030303030303	20
Pericytes	HiMyc_WT_6mo	Gm26670	WT 6mo	0	0	1072.5	0.5	1	1	0	0
Pericytes	HiMyc_WT_6mo	Traf5	WT 6mo	0.108591482983518	0.0766000746499826	1156	0.538927738927739	0.162158392380611	1	12.1212121212121	4.61538461538462
Pericytes	HiMyc_WT_6mo	Rcor3	WT 6mo	0.0420089200339361	0.0206813144782455	1104.5	0.514918414918415	0.489742532470441	1	6.06060606060606	3.07692307692308
Pericytes	HiMyc_WT_6mo	Kcnh1	WT 6mo	0	-0.0702207414071975	973.5	0.453846153846154	0.0746550410940565	0.755265107151214	0	9.23076923076923
Pericytes	HiMyc_WT_6mo	Hhat	WT 6mo	0	-0.0106638027778453	1056	0.492307692307692	0.489607252523591	1	0	1.53846153846154
Pericytes	HiMyc_WT_6mo	Sertad4	WT 6mo	0	-0.0213276055556906	1039.5	0.484615384615385	0.318523013845513	1	0	3.07692307692308
Pericytes	HiMyc_WT_6mo	Gm15867	WT 6mo	0.0420089200339361	0.0206813144782455	1104.5	0.514918414918415	0.489742532470441	1	6.06060606060606	3.07692307692308
Pericytes	HiMyc_WT_6mo	Syt14	WT 6mo	0	0	1072.5	0.5	1	1	0	0
Pericytes	HiMyc_WT_6mo	Diexf	WT 6mo	0.021004460016968	-0.0323145538722585	1022.5	0.476689976689977	0.370529254488188	1	3.03030303030303	7.69230769230769
Pericytes	HiMyc_WT_6mo	Irf6	WT 6mo	0.196178505950069	0.00384430767882077	1063.5	0.495804195804196	0.926110728342051	1	18.1818181818182	20
Pericytes	HiMyc_WT_6mo	A130010J15Rik	WT 6mo	0	-0.093360393665294	957	0.446153846153846	0.0528102826399456	0.636044784392463	0	10.7692307692308
Pericytes	HiMyc_WT_6mo	Lamb3	WT 6mo	0	-0.0275655302958162	1039.5	0.484615384615385	0.318523013845513	1	0	3.07692307692308
Pericytes	HiMyc_WT_6mo	Hsd11b1	WT 6mo	0	-0.0488931358515068	1006.5	0.469230769230769	0.150885270042719	1	0	6.15384615384615
Pericytes	HiMyc_WT_6mo	G0s2	WT 6mo	0	-0.0915483469628881	957	0.446153846153846	0.0527723828878108	0.636044784392463	0	10.7692307692308
Pericytes	HiMyc_WT_6mo	4631405K08Rik	WT 6mo	0	-0.0106638027778453	1056	0.492307692307692	0.489607252523591	1	0	1.53846153846154
Pericytes	HiMyc_WT_6mo	Plxna2	WT 6mo	0.0420089200339361	0.0313451172560908	1121	0.522610722610723	0.226628052486528	1	6.06060606060606	1.53846153846154
Pericytes	HiMyc_WT_6mo	Cd34	WT 6mo	0	-0.102212149740733	940.5	0.438461538461538	0.0372638749484632	0.556373105387225	0	12.3076923076923
Pericytes	HiMyc_WT_6mo	Gm37027	WT 6mo	0	0	1072.5	0.5	1	1	0	0
Pericytes	HiMyc_WT_6mo	Cd46	WT 6mo	0	0	1072.5	0.5	1	1	0	0
Pericytes	HiMyc_WT_6mo	Cr1l	WT 6mo	0.0332912814747912	-0.155241552558203	893	0.416317016317016	0.026990114711059	0.461010539982496	3.03030303030303	20
Pericytes	HiMyc_WT_6mo	Fam171a1	WT 6mo	0	0	1072.5	0.5	1	1	0	0
Pericytes	HiMyc_WT_6mo	Nmt2	WT 6mo	0.120878304441342	0.0168541079982023	1076.5	0.501864801864802	0.963132755662505	1	12.1212121212121	12.3076923076923
Pericytes	HiMyc_WT_6mo	Rpp38	WT 6mo	0	0	1072.5	0.5	1	1	0	0
Pericytes	HiMyc_WT_6mo	Acbd7	WT 6mo	0	0	1072.5	0.5	1	1	0	0
Pericytes	HiMyc_WT_6mo	Meig1	WT 6mo	0	0	1072.5	0.5	1	1	0	0
Pericytes	HiMyc_WT_6mo	Dclre1c	WT 6mo	0	0	1072.5	0.5	1	1	0	0
Pericytes	HiMyc_WT_6mo	Suv39h2	WT 6mo	0	-0.0319914083335359	1023	0.476923076923077	0.217098602739941	1	0	4.61538461538462
Pericytes	HiMyc_WT_6mo	Hspa14	WT 6mo	0.14188276445831	0.0778999477912378	1115.5	0.52004662004662	0.542897124043696	1	12.1212121212121	9.23076923076923
Pericytes	HiMyc_WT_6mo	Cdnf	WT 6mo	0	0	1072.5	0.5	1	1	0	0
Pericytes	HiMyc_WT_6mo	Fam107b	WT 6mo	0.686874703704315	-0.00807159720949802	1061.5	0.494871794871795	0.933387509095198	1	54.5454545454545	53.8461538461538
Pericytes	HiMyc_WT_6mo	Frmd4a	WT 6mo	0.275047890357475	0.0519098166556309	1138	0.530536130536131	0.502889972044286	1	27.2727272727273	20
Pericytes	HiMyc_WT_6mo	Gm13179	WT 6mo	0	0	1072.5	0.5	1	1	0	0
Pericytes	HiMyc_WT_6mo	Prpf18	WT 6mo	0.0332912814747912	-0.0431673846725319	1008	0.46993006993007	0.281173412887551	1	3.03030303030303	9.23076923076923
Pericytes	HiMyc_WT_6mo	Bend7	WT 6mo	0.0332912814747912	0.00129987314125528	1057	0.492773892773893	0.742194078991539	1	3.03030303030303	4.61538461538462
Pericytes	HiMyc_WT_6mo	Sephs1	WT 6mo	0.021004460016968	-0.0341266005746644	1038	0.483916083916084	0.502634099703464	1	3.03030303030303	6.15384615384615
Pericytes	HiMyc_WT_6mo	Phyh	WT 6mo	0.183891684492246	0.101195093604797	1185	0.552447552447552	0.124369285703232	0.997707365386682	18.1818181818182	7.69230769230769
Pericytes	HiMyc_WT_6mo	Mcm10	WT 6mo	0	0	1072.5	0.5	1	1	0	0
Pericytes	HiMyc_WT_6mo	Optn	WT 6mo	0	-0.105836243145545	957	0.446153846153846	0.0528443963042742	0.636044784392463	0	10.7692307692308
Pericytes	HiMyc_WT_6mo	Ccdc3	WT 6mo	0.307586291832353	0.179620658498209	1271	0.592540792540793	0.0372557095634226	0.556373105387225	33.3333333333333	15.3846153846154
Pericytes	HiMyc_WT_6mo	Camk1d	WT 6mo	0	-0.0889345156275743	973.5	0.453846153846154	0.0747569814476424	0.755265107151214	0	9.23076923076923
Pericytes	HiMyc_WT_6mo	Cdc123	WT 6mo	0.021004460016968	-0.0554542061303551	1005	0.468531468531469	0.259157698830385	1	3.03030303030303	9.23076923076923
Pericytes	HiMyc_WT_6mo	Nudt5	WT 6mo	0.0542957414917592	-0.0406855831836552	1037.5	0.483682983682984	0.584881338303497	1	6.06060606060606	9.23076923076923
Pericytes	HiMyc_WT_6mo	Gm13199	WT 6mo	0	0	1072.5	0.5	1	1	0	0
Pericytes	HiMyc_WT_6mo	Sec61a2	WT 6mo	0.129595943000487	-0.0188955112564399	1064	0.496037296037296	0.923459547577434	1	15.1515151515152	15.3846153846154
Pericytes	HiMyc_WT_6mo	Dhtkd1	WT 6mo	0	0	1072.5	0.5	1	1	0	0
Pericytes	HiMyc_WT_6mo	Upf2	WT 6mo	0.22946978742486	0.0196093478361757	1102	0.513752913752914	0.764822973428665	1	24.2424242424242	21.5384615384615
Pericytes	HiMyc_WT_6mo	Proser2	WT 6mo	0.0332912814747912	-0.0306915351922807	1009	0.47039627039627	0.288565979369672	1	3.03030303030303	9.23076923076923
Pericytes	HiMyc_WT_6mo	Echdc3	WT 6mo	0	0	1072.5	0.5	1	1	0	0
Pericytes	HiMyc_WT_6mo	Gm13383	WT 6mo	0	0	1072.5	0.5	1	1	0	0
Pericytes	HiMyc_WT_6mo	Usp6nl	WT 6mo	0.0665825629495824	-0.0499174829738081	1008.5	0.47016317016317	0.363503191878787	1	6.06060606060606	12.3076923076923
Pericytes	HiMyc_WT_6mo	Gm13391	WT 6mo	0	0	1072.5	0.5	1	1	0	0
Pericytes	HiMyc_WT_6mo	Celf2	WT 6mo	0	-0.0595569386293522	1006.5	0.469230769230769	0.150918515565302	1	0	6.15384615384615
Pericytes	HiMyc_WT_6mo	Gm13219	WT 6mo	0	0	1072.5	0.5	1	1	0	0
Pericytes	HiMyc_WT_6mo	Gata3	WT 6mo	0	-0.0169017275179709	1056	0.492307692307692	0.489607252523591	1	0	1.53846153846154
Pericytes	HiMyc_WT_6mo	4930412O13Rik	WT 6mo	0	0	1072.5	0.5	1	1	0	0
Pericytes	HiMyc_WT_6mo	9230102O04Rik	WT 6mo	0	-0.0106638027778453	1056	0.492307692307692	0.489607252523591	1	0	1.53846153846154
Pericytes	HiMyc_WT_6mo	Taf3	WT 6mo	0.0875870229665504	-0.169354505771235	903	0.420979020979021	0.0653585291545627	0.734350678704636	9.09090909090909	24.6153846153846
Pericytes	HiMyc_WT_6mo	Atp5c1	WT 6mo	0.984717026732634	0.366857422651071	1399.5	0.652447552447552	0.0103653087317988	0.26831106990442	69.6969696969697	53.8461538461538
Pericytes	HiMyc_WT_6mo	Kin	WT 6mo	0.0665825629495824	0.0283532298759209	1090	0.508158508158508	0.737509354865835	1	6.06060606060606	4.61538461538462
Pericytes	HiMyc_WT_6mo	Itih2	WT 6mo	0	-0.0169017275179709	1056	0.492307692307692	0.489607252523591	1	0	1.53846153846154
Pericytes	HiMyc_WT_6mo	Itih5	WT 6mo	0.350348091866202	0.246323895423062	1347	0.627972027972028	0.00278630388098146	0.111889168227159	36.3636363636364	10.7692307692308
Pericytes	HiMyc_WT_6mo	Pfkfb3	WT 6mo	0.0963046615256953	0.0136080706382466	1074	0.500699300699301	0.988025506236392	1	9.09090909090909	9.23076923076923
Pericytes	HiMyc_WT_6mo	Rbm17	WT 6mo	0.220752148865715	-0.148891578442668	914.5	0.426340326340326	0.149034905460212	1	21.2121212121212	36.9230769230769
Pericytes	HiMyc_WT_6mo	Il2ra	WT 6mo	0	0	1072.5	0.5	1	1	0	0
Pericytes	HiMyc_WT_6mo	Il15ra	WT 6mo	0.021004460016968	-0.0109869483165679	1055.5	0.492074592074592	0.717497853314348	1	3.03030303030303	4.61538461538462
Pericytes	HiMyc_WT_6mo	Fbxo18	WT 6mo	0.0630133800509041	0.0203581689395229	1104	0.514685314685315	0.601725185007945	1	9.09090909090909	6.15384615384615
Pericytes	HiMyc_WT_6mo	Ankrd16	WT 6mo	0.021004460016968	-0.000323145538722581	1072	0.4997668997669	1	1	3.03030303030303	3.07692307692308
Pericytes	HiMyc_WT_6mo	Itga8	WT 6mo	0.21004460016968	0.171815267096019	1343	0.626107226107226	0.000556423784914932	0.0329966530737476	30.3030303030303	4.61538461538462
Pericytes	HiMyc_WT_6mo	Fam188a	WT 6mo	0.0840178400678722	-0.0332839904884263	1035.5	0.482750582750583	0.651036235903088	1	12.1212121212121	15.3846153846154
Pericytes	HiMyc_WT_6mo	Pter	WT 6mo	0	-0.0106638027778453	1056	0.492307692307692	0.489607252523591	1	0	1.53846153846154
Pericytes	HiMyc_WT_6mo	Rsu1	WT 6mo	0.22946978742486	0.142347318499692	1207	0.562703962703963	0.0873110809705541	0.82061862342667	21.2121212121212	9.23076923076923
Pericytes	HiMyc_WT_6mo	Trdmt1	WT 6mo	0.0420089200339361	0.0313451172560908	1121	0.522610722610723	0.226628052486528	1	6.06060606060606	1.53846153846154
Pericytes	HiMyc_WT_6mo	Vim	WT 6mo	2.51497649321632	0.730592025103718	1475.5	0.687878787878788	0.00243045216168064	0.100707174779185	96.969696969697	87.6923076923077
Pericytes	HiMyc_WT_6mo	St8sia6	WT 6mo	0	-0.0319914083335359	1023	0.476923076923077	0.217098602739941	1	0	4.61538461538462
Pericytes	HiMyc_WT_6mo	Hacd1	WT 6mo	0.283765528916619	0.10427556665135	1177	0.548717948717949	0.274944483557618	1	27.2727272727273	18.4615384615385
Pericytes	HiMyc_WT_6mo	Stam	WT 6mo	0.187460867390924	0.0941004737256301	1160.5	0.541025641025641	0.264433470560706	1	18.1818181818182	10.7692307692308
Pericytes	HiMyc_WT_6mo	Tmem236	WT 6mo	0	0	1072.5	0.5	1	1	0	0
Pericytes	HiMyc_WT_6mo	Mrc1	WT 6mo	0	-0.0106638027778453	1056	0.492307692307692	0.489607252523591	1	0	1.53846153846154
Pericytes	HiMyc_WT_6mo	Cacnb2	WT 6mo	0.0840178400678722	0.0733540372900268	1186	0.552913752913753	0.0258981465486467	0.45546394234525	12.1212121212121	1.53846153846154
Pericytes	HiMyc_WT_6mo	Nsun6	WT 6mo	0.021004460016968	0.021004460016968	1105	0.515151515151515	0.16701246394166	1	3.03030303030303	0
Pericytes	HiMyc_WT_6mo	Arl5b	WT 6mo	0.296052350374443	0.0366707442493241	1104	0.514685314685315	0.760301577517068	1	27.2727272727273	24.6153846153846
Pericytes	HiMyc_WT_6mo	Plxdc2	WT 6mo	0	-0.0533190138892266	990	0.461538461538462	0.105967470683114	0.87751895481827	0	7.69230769230769
Pericytes	HiMyc_WT_6mo	Nebl	WT 6mo	0	-0.0213276055556906	1039.5	0.484615384615385	0.318523013845513	1	0	3.07692307692308
Pericytes	HiMyc_WT_6mo	A930004D18Rik	WT 6mo	0	0	1072.5	0.5	1	1	0	0
Pericytes	HiMyc_WT_6mo	Mllt10	WT 6mo	0.0875870229665505	0.00670247878150766	1060	0.494172494172494	0.863572761160576	1	9.09090909090909	10.7692307692308
Pericytes	HiMyc_WT_6mo	Dnajc1	WT 6mo	0.0332912814747912	-0.231700218705526	826	0.385081585081585	0.00608826847684084	0.194274196680629	3.03030303030303	26.1538461538462
Pericytes	HiMyc_WT_6mo	Commd3	WT 6mo	0.0332912814747912	-0.0431673846725319	1008	0.46993006993007	0.281173412887551	1	3.03030303030303	9.23076923076923
Pericytes	HiMyc_WT_6mo	Bmi1	WT 6mo	0	-0.110262121183265	940.5	0.438461538461538	0.0373310842761291	0.556373105387225	0	12.3076923076923
Pericytes	HiMyc_WT_6mo	Pip4k2a	WT 6mo	0	0	1072.5	0.5	1	1	0	0
Pericytes	HiMyc_WT_6mo	Msrb2	WT 6mo	0	0	1072.5	0.5	1	1	0	0
Pericytes	HiMyc_WT_6mo	Gm13348	WT 6mo	0	0	1072.5	0.5	1	1	0	0
Pericytes	HiMyc_WT_6mo	Otud1	WT 6mo	0.0332912814747912	-0.026265657154561	1024.5	0.477622377622378	0.390086775521501	1	3.03030303030303	7.69230769230769
Pericytes	HiMyc_WT_6mo	Etl4	WT 6mo	0	-0.0169017275179709	1056	0.492307692307692	0.489607252523591	1	0	1.53846153846154
Pericytes	HiMyc_WT_6mo	Arhgap21	WT 6mo	0.0542957414917592	0.0329681359360686	1105.5	0.515384615384615	0.476017004513784	1	6.06060606060606	3.07692307692308
Pericytes	HiMyc_WT_6mo	Enkur	WT 6mo	0	0	1072.5	0.5	1	1	0	0
Pericytes	HiMyc_WT_6mo	Thnsl1	WT 6mo	0	0	1072.5	0.5	1	1	0	0
Pericytes	HiMyc_WT_6mo	Gad2	WT 6mo	0	0	1072.5	0.5	1	1	0	0
Pericytes	HiMyc_WT_6mo	Apbb1ip	WT 6mo	0	0	1072.5	0.5	1	1	0	0
Pericytes	HiMyc_WT_6mo	Pdss1	WT 6mo	0	-0.0106638027778453	1056	0.492307692307692	0.489607252523591	1	0	1.53846153846154
Pericytes	HiMyc_WT_6mo	Abi1	WT 6mo	0.150600403017455	-0.131292824680833	913	0.425641025641026	0.106753941497879	0.881482545511061	12.1212121212121	29.2307692307692
Pericytes	HiMyc_WT_6mo	Acbd5	WT 6mo	0.0753002015087273	-0.00739638937872142	1069.5	0.498601398601399	0.97006966463935	1	9.09090909090909	9.23076923076923
Pericytes	HiMyc_WT_6mo	Mastl	WT 6mo	0	0	1072.5	0.5	1	1	0	0
Pericytes	HiMyc_WT_6mo	Yme1l1	WT 6mo	0.211658070306614	0.00641462444793478	1062.5	0.495337995337995	0.91750691297058	1	18.1818181818182	20
Pericytes	HiMyc_WT_6mo	Spopl	WT 6mo	0	-0.0826965908874487	973.5	0.453846153846154	0.0747408851832986	0.755265107151214	0	9.23076923076923
Pericytes	HiMyc_WT_6mo	Hnmt	WT 6mo	0	-0.0106638027778453	1056	0.492307692307692	0.489607252523591	1	0	1.53846153846154
Pericytes	HiMyc_WT_6mo	Il1rn	WT 6mo	0	-0.0319914083335359	1023	0.476923076923077	0.217098602739941	1	0	4.61538461538462
Pericytes	HiMyc_WT_6mo	Psd4	WT 6mo	0	0	1072.5	0.5	1	1	0	0
Pericytes	HiMyc_WT_6mo	Ehmt1	WT 6mo	0.0753002015087273	-0.00739638937872142	1069.5	0.498601398601399	0.97006966463935	1	9.09090909090909	9.23076923076923
Pericytes	HiMyc_WT_6mo	Arrdc1	WT 6mo	0.0332912814747912	0.00572575117897498	1072.5	0.5	1	1	3.03030303030303	3.07692307692308
Pericytes	HiMyc_WT_6mo	Zmynd19	WT 6mo	0.0332912814747912	-0.0689208682659422	975.5	0.454778554778555	0.147448807678128	1	3.03030303030303	12.3076923076923
Pericytes	HiMyc_WT_6mo	Dph7	WT 6mo	0	-0.0106638027778453	1056	0.492307692307692	0.489607252523591	1	0	1.53846153846154
Pericytes	HiMyc_WT_6mo	Mrpl41	WT 6mo	0.129595943000487	-0.033985192072005	1047.5	0.488344988344988	0.77455072232579	1	15.1515151515152	16.9230769230769
Pericytes	HiMyc_WT_6mo	Pnpla7	WT 6mo	0	-0.0106638027778453	1056	0.492307692307692	0.489607252523591	1	0	1.53846153846154
Pericytes	HiMyc_WT_6mo	Nsmf	WT 6mo	0.0542957414917592	-0.0941957127651672	985.5	0.459440559440559	0.235254474222404	1	6.06060606060606	13.8461538461538
Pericytes	HiMyc_WT_6mo	Entpd8	WT 6mo	0	0	1072.5	0.5	1	1	0	0
Pericytes	HiMyc_WT_6mo	Noxa1	WT 6mo	0	0	1072.5	0.5	1	1	0	0
Pericytes	HiMyc_WT_6mo	Nrarp	WT 6mo	2.39792875974526	1.79800069368503	1883.5	0.878088578088578	1.82485397749831e-10	2.24592448928468e-07	90.9090909090909	38.4615384615385
Pericytes	HiMyc_WT_6mo	Tor4a	WT 6mo	0	0	1072.5	0.5	1	1	0	0
Pericytes	HiMyc_WT_6mo	Nelfb	WT 6mo	0.0542957414917592	-0.0541543329890998	991.5	0.462237762237762	0.269103379497448	1	6.06060606060606	13.8461538461538
Pericytes	HiMyc_WT_6mo	Tubb4b	WT 6mo	1.01147521846348	0.0242344232685815	1043.5	0.486480186480186	0.827368165031025	1	84.8484848484848	78.4615384615385
Pericytes	HiMyc_WT_6mo	Rnf208	WT 6mo	0.0332912814747912	-0.0111759763389959	1056	0.492307692307692	0.72570757244361	1	3.03030303030303	4.61538461538462
Pericytes	HiMyc_WT_6mo	Ndor1	WT 6mo	0	-0.0106638027778453	1056	0.492307692307692	0.489607252523591	1	0	1.53846153846154
Pericytes	HiMyc_WT_6mo	Tmem203	WT 6mo	0	-0.0382293330736615	1023	0.476923076923077	0.217082145477809	1	0	4.61538461538462
Pericytes	HiMyc_WT_6mo	Tprn	WT 6mo	0	-0.0213276055556906	1039.5	0.484615384615385	0.318523013845513	1	0	3.07692307692308
Pericytes	HiMyc_WT_6mo	Ssna1	WT 6mo	0.0665825629495824	-0.135227905196571	911.5	0.424941724941725	0.0606153227774591	0.70036458352397	6.06060606060606	21.5384615384615
Pericytes	HiMyc_WT_6mo	Anapc2	WT 6mo	0	-0.0595569386293522	990	0.461538461538462	0.105890908382113	0.87751895481827	0	7.69230769230769
Pericytes	HiMyc_WT_6mo	Tmem210	WT 6mo	0	0	1072.5	0.5	1	1	0	0
Pericytes	HiMyc_WT_6mo	Lrrc26	WT 6mo	0	0	1072.5	0.5	1	1	0	0
Pericytes	HiMyc_WT_6mo	AA543186	WT 6mo	0	0	1072.5	0.5	1	1	0	0
Pericytes	HiMyc_WT_6mo	Man1b1	WT 6mo	0.175174045933101	0.115617107303749	1192	0.555710955710956	0.102506936658484	0.87751895481827	18.1818181818182	7.69230769230769
Pericytes	HiMyc_WT_6mo	Dpp7	WT 6mo	0	-0.0213276055556906	1039.5	0.484615384615385	0.318523013845513	1	0	3.07692307692308
Pericytes	HiMyc_WT_6mo	Uap1l1	WT 6mo	0.0542957414917592	0.00359055893784649	1086.5	0.506526806526806	0.790127221663502	1	6.06060606060606	4.61538461538462
Pericytes	HiMyc_WT_6mo	Sapcd2	WT 6mo	0	0	1072.5	0.5	1	1	0	0
Pericytes	HiMyc_WT_6mo	Entpd2	WT 6mo	0	-0.212474270923998	825	0.384615384615385	0.00299989180109979	0.117598321098502	0	23.0769230769231
Pericytes	HiMyc_WT_6mo	Npdc1	WT 6mo	0.254043430340507	-0.0570362586637179	1010	0.470862470862471	0.557030520904471	1	24.2424242424242	30.7692307692308
Pericytes	HiMyc_WT_6mo	Abca2	WT 6mo	0	0	1072.5	0.5	1	1	0	0
Pericytes	HiMyc_WT_6mo	BC029214	WT 6mo	0.0840178400678722	0.0137970986606747	1101.5	0.513519813519814	0.682984514312065	1	12.1212121212121	9.23076923076923
Pericytes	HiMyc_WT_6mo	Clic3	WT 6mo	0	0	1072.5	0.5	1	1	0	0
Pericytes	HiMyc_WT_6mo	Ptgds	WT 6mo	0	0	1072.5	0.5	1	1	0	0
Pericytes	HiMyc_WT_6mo	C8g	WT 6mo	0	0	1072.5	0.5	1	1	0	0
Pericytes	HiMyc_WT_6mo	Fbxw5	WT 6mo	0.14188276445831	0.0485223707930157	1122.5	0.523310023310023	0.51329161031717	1	15.1515151515152	10.7692307692308
Pericytes	HiMyc_WT_6mo	Traf2	WT 6mo	0.0542957414917592	-0.0497284549513801	1006.5	0.469230769230769	0.348415715626946	1	6.06060606060606	12.3076923076923
Pericytes	HiMyc_WT_6mo	Edf1	WT 6mo	0.687179259336239	-0.397803049760374	686	0.31981351981352	0.00292102750596735	0.115191708677563	63.6363636363636	84.6153846153846
Pericytes	HiMyc_WT_6mo	Phpt1	WT 6mo	0.117309121542663	0.013284925099524	1074	0.500699300699301	0.989459841815802	1	12.1212121212121	12.3076923076923
Pericytes	HiMyc_WT_6mo	Gm996	WT 6mo	0	0	1072.5	0.5	1	1	0	0
Pericytes	HiMyc_WT_6mo	Rabl6	WT 6mo	0.262761068899651	0.0609506007534983	1144.5	0.533566433566434	0.461051343820852	1	27.2727272727273	20
Pericytes	HiMyc_WT_6mo	Tmem141	WT 6mo	0	-0.0426552111113812	1006.5	0.469230769230769	0.150929596842845	1	0	6.15384615384615
Pericytes	HiMyc_WT_6mo	Obp2a	WT 6mo	0	0	1072.5	0.5	1	1	0	0
Pericytes	HiMyc_WT_6mo	Bmyc	WT 6mo	0	-0.0213276055556906	1039.5	0.484615384615385	0.318523013845513	1	0	3.07692307692308
Pericytes	HiMyc_WT_6mo	Camsap1	WT 6mo	0.0753002015087273	-0.0562895252302283	1004	0.468065268065268	0.385514439683294	1	9.09090909090909	15.3846153846154
Pericytes	HiMyc_WT_6mo	Ubac1	WT 6mo	0	-0.0533190138892266	990	0.461538461538462	0.105967470683114	0.87751895481827	0	7.69230769230769
Pericytes	HiMyc_WT_6mo	Nacc2	WT 6mo	0.0753002015087273	0.047734671212911	1136.5	0.52983682983683	0.210577528521404	1	9.09090909090909	3.07692307692308
Pericytes	HiMyc_WT_6mo	C330006A16Rik	WT 6mo	0.10502230008484	0.00281015034410678	1084	0.505361305361305	0.891571040108758	1	15.1515151515152	13.8461538461538
Pericytes	HiMyc_WT_6mo	Qsox2	WT 6mo	0	-0.0213276055556906	1039.5	0.484615384615385	0.318523013845513	1	0	3.07692307692308
Pericytes	HiMyc_WT_6mo	Gpsm1	WT 6mo	0.021004460016968	-0.0323145538722585	1022.5	0.476689976689977	0.370529254488188	1	3.03030303030303	7.69230769230769
Pericytes	HiMyc_WT_6mo	Dnlz	WT 6mo	0.166079967374	-0.157475571110476	905.5	0.422144522144522	0.110786941528373	0.906586617216585	18.1818181818182	32.3076923076923
Pericytes	HiMyc_WT_6mo	Snapc4	WT 6mo	0	-0.0213276055556906	1039.5	0.484615384615385	0.318523013845513	1	0	3.07692307692308
Pericytes	HiMyc_WT_6mo	Sdccag3	WT 6mo	0.0665825629495824	-0.177883116307952	863	0.402331002331002	0.0226401900368151	0.426116950831725	6.06060606060606	26.1538461538462
Pericytes	HiMyc_WT_6mo	Pmpca	WT 6mo	0.0875870229665504	0.0155542348569471	1088	0.507226107226107	0.812280893381074	1	9.09090909090909	7.69230769230769
Pericytes	HiMyc_WT_6mo	Inpp5e	WT 6mo	0	-0.0106638027778453	1056	0.492307692307692	0.489607252523591	1	0	1.53846153846154
Pericytes	HiMyc_WT_6mo	Sec16a	WT 6mo	0.0875870229665504	-0.100945811066443	956.5	0.445920745920746	0.177199744438298	1	9.09090909090909	20
Pericytes	HiMyc_WT_6mo	Notch1	WT 6mo	0.250474247441828	0.00518942180708143	1082	0.504428904428904	0.927261829856195	1	24.2424242424242	23.0769230769231
Pericytes	HiMyc_WT_6mo	Egfl7	WT 6mo	0	-0.534978227316929	676.5	0.315384615384615	8.08601215750553e-05	0.00723967621835328	0	36.9230769230769
Pericytes	HiMyc_WT_6mo	Agpat2	WT 6mo	0.0332912814747912	-0.136527778337826	925.5	0.431468531468531	0.0529976299943606	0.637171611585701	3.03030303030303	16.9230769230769
Pericytes	HiMyc_WT_6mo	Fam69b	WT 6mo	0	0	1072.5	0.5	1	1	0	0
Pericytes	HiMyc_WT_6mo	Abo	WT 6mo	0	0	1072.5	0.5	1	1	0	0
Pericytes	HiMyc_WT_6mo	Surf6	WT 6mo	0.0332912814747912	0.00572575117897498	1072.5	0.5	1	1	3.03030303030303	3.07692307692308
Pericytes	HiMyc_WT_6mo	Med22	WT 6mo	0.0332912814747912	-0.0431673846725319	1008	0.46993006993007	0.281173412887551	1	3.03030303030303	9.23076923076923
Pericytes	HiMyc_WT_6mo	Rpl7a	WT 6mo	2.33696564171117	-0.0838743966641009	958	0.446620046620047	0.390055648426502	1	100	100
Pericytes	HiMyc_WT_6mo	Surf1	WT 6mo	0.171604863034423	0.072006544629003	1152.5	0.537296037296037	0.310388500523724	1	18.1818181818182	10.7692307692308
Pericytes	HiMyc_WT_6mo	Surf2	WT 6mo	0.301200806034909	0.143038449325331	1205.5	0.562004662004662	0.148482199778269	1	27.2727272727273	15.3846153846154
Pericytes	HiMyc_WT_6mo	Surf4	WT 6mo	0.262761068899651	-0.191200180306301	879.5	0.41002331002331	0.0921880412411216	0.851167953079582	24.2424242424242	43.0769230769231
Pericytes	HiMyc_WT_6mo	Rexo4	WT 6mo	0.021004460016968	-0.072355933648326	988	0.460606060606061	0.183447594121374	1	3.03030303030303	10.7692307692308
Pericytes	HiMyc_WT_6mo	Cacfd1	WT 6mo	0.120878304441342	-0.0044734975574883	1058	0.493240093240093	0.858222157246932	1	12.1212121212121	13.8461538461538
Pericytes	HiMyc_WT_6mo	Slc2a6	WT 6mo	0	0	1072.5	0.5	1	1	0	0
Pericytes	HiMyc_WT_6mo	Gm13398	WT 6mo	0	0	1072.5	0.5	1	1	0	0
Pericytes	HiMyc_WT_6mo	Sardh	WT 6mo	0	-0.0426552111113812	1023	0.476923076923077	0.217082145477809	1	0	4.61538461538462
Pericytes	HiMyc_WT_6mo	Vav2	WT 6mo	0	-0.0106638027778453	1056	0.492307692307692	0.489607252523591	1	0	1.53846153846154
Pericytes	HiMyc_WT_6mo	Brd3	WT 6mo	0.0487708458313364	-0.0828188809076192	945	0.440559440559441	0.0813730779398394	0.777031741765544	3.03030303030303	15.3846153846154
Pericytes	HiMyc_WT_6mo	Wdr5	WT 6mo	0.0332912814747912	-0.1302898535977	925	0.431235431235431	0.0522038879013659	0.636044784392463	3.03030303030303	16.9230769230769
Pericytes	HiMyc_WT_6mo	Rxra	WT 6mo	0.0420089200339361	-0.0833428819648939	969.5	0.451981351981352	0.175481903319924	1	6.06060606060606	15.3846153846154
Pericytes	HiMyc_WT_6mo	Col5a1	WT 6mo	0.0630133800509041	-0.0943298302814618	951	0.443356643356643	0.156400830258062	1	9.09090909090909	20
Pericytes	HiMyc_WT_6mo	Olfm1	WT 6mo	0	-0.0275655302958162	1039.5	0.484615384615385	0.318523013845513	1	0	3.07692307692308
Pericytes	HiMyc_WT_6mo	Ppp1r26	WT 6mo	0	0	1072.5	0.5	1	1	0	0
Pericytes	HiMyc_WT_6mo	Mrps2	WT 6mo	0.021004460016968	-0.0109869483165679	1055.5	0.492074592074592	0.717497853314348	1	3.03030303030303	4.61538461538462
Pericytes	HiMyc_WT_6mo	Ralgds	WT 6mo	0	-0.182294909292868	874.5	0.407692307692308	0.00907869663175885	0.245122492716327	0	18.4615384615385
Pericytes	HiMyc_WT_6mo	Gtf3c5	WT 6mo	0.021004460016968	-0.0856335677614851	972	0.453146853146853	0.133220188377759	1	3.03030303030303	12.3076923076923
Pericytes	HiMyc_WT_6mo	Tsc1	WT 6mo	0.0665825629495824	-0.0925726940851894	946.5	0.441258741258741	0.120874218807516	0.974119057393012	6.06060606060606	18.4615384615385
Pericytes	HiMyc_WT_6mo	Gtf3c4	WT 6mo	0.0665825629495824	0.0345911546160465	1091	0.508624708624709	0.722670745141568	1	6.06060606060606	4.61538461538462
Pericytes	HiMyc_WT_6mo	Ddx31	WT 6mo	0	-0.0213276055556906	1039.5	0.484615384615385	0.318523013845513	1	0	3.07692307692308
Pericytes	HiMyc_WT_6mo	Cfap77	WT 6mo	0	0	1072.5	0.5	1	1	0	0
Pericytes	HiMyc_WT_6mo	Ttf1	WT 6mo	0	-0.0426552111113812	1006.5	0.469230769230769	0.150929596842845	1	0	6.15384615384615
Pericytes	HiMyc_WT_6mo	Setx	WT 6mo	0.0665825629495824	-0.00363817845761506	1057	0.492773892773893	0.800596777279508	1	6.06060606060606	7.69230769230769
Pericytes	HiMyc_WT_6mo	Ntng2	WT 6mo	0	0	1072.5	0.5	1	1	0	0
Pericytes	HiMyc_WT_6mo	Med27	WT 6mo	0.0542957414917592	0.0329681359360686	1105.5	0.515384615384615	0.476017004513784	1	6.06060606060606	3.07692307692308
Pericytes	HiMyc_WT_6mo	Rapgef1	WT 6mo	0	-0.140441482814395	907.5	0.423076923076923	0.0185261629635618	0.371629135110757	0	15.3846153846154
Pericytes	HiMyc_WT_6mo	Trub2	WT 6mo	0.0630133800509041	0.0203581689395229	1104	0.514685314685315	0.601725185007945	1	9.09090909090909	6.15384615384615
Pericytes	HiMyc_WT_6mo	Coq4	WT 6mo	0	-0.0444672578137871	1023	0.476923076923077	0.217098602739941	1	0	4.61538461538462
Pericytes	HiMyc_WT_6mo	Slc27a4	WT 6mo	0.0420089200339361	0.0313451172560908	1121	0.522610722610723	0.226628052486528	1	6.06060606060606	1.53846153846154
Pericytes	HiMyc_WT_6mo	Urm1	WT 6mo	0.0875870229665505	-0.149647831225665	921.5	0.42960372960373	0.0935974485811881	0.860968311263943	9.09090909090909	23.0769230769231
Pericytes	HiMyc_WT_6mo	2600006K01Rik	WT 6mo	0	0	1072.5	0.5	1	1	0	0
Pericytes	HiMyc_WT_6mo	Odf2	WT 6mo	0.0332912814747912	-0.10896224804201	927	0.432167832167832	0.0554496795064801	0.65936022542315	3.03030303030303	16.9230769230769
Pericytes	HiMyc_WT_6mo	Gle1	WT 6mo	0.14188276445831	-0.120303788694408	938.5	0.437529137529138	0.17557096789866	1	15.1515151515152	27.6923076923077
Pericytes	HiMyc_WT_6mo	Sptan1	WT 6mo	0.14188276445831	-0.101781130166317	966	0.45034965034965	0.265587461637835	1	15.1515151515152	24.6153846153846
Pericytes	HiMyc_WT_6mo	Wdr34	WT 6mo	0	-0.0106638027778453	1056	0.492307692307692	0.489607252523591	1	0	1.53846153846154
Pericytes	HiMyc_WT_6mo	Set	WT 6mo	1.16946237416326	0.0294991188341935	1097	0.511421911421911	0.855006348917966	1	87.8787878787879	86.1538461538462
Pericytes	HiMyc_WT_6mo	Pkn3	WT 6mo	0	0	1072.5	0.5	1	1	0	0
Pericytes	HiMyc_WT_6mo	Zdhhc12	WT 6mo	0	-0.0639828166670719	973.5	0.453846153846154	0.0747623469038475	0.755265107151214	0	9.23076923076923
Pericytes	HiMyc_WT_6mo	Zer1	WT 6mo	0.021004460016968	0.021004460016968	1105	0.515151515151515	0.16701246394166	1	3.03030303030303	0
Pericytes	HiMyc_WT_6mo	Tbc1d13	WT 6mo	0	-0.0319914083335359	1023	0.476923076923077	0.217098602739941	1	0	4.61538461538462
Pericytes	HiMyc_WT_6mo	Endog	WT 6mo	0.108591482983518	0.00899316457809886	1086	0.506293706293706	0.858450592412586	1	12.1212121212121	10.7692307692308
Pericytes	HiMyc_WT_6mo	D2Wsu81e	WT 6mo	0	-0.0702207414071975	973.5	0.453846153846154	0.0746550410940565	0.755265107151214	0	9.23076923076923
Pericytes	HiMyc_WT_6mo	Ccbl1	WT 6mo	0	-0.0106638027778453	1056	0.492307692307692	0.489607252523591	1	0	1.53846153846154
Pericytes	HiMyc_WT_6mo	1700084E18Rik	WT 6mo	0	-0.0106638027778453	1056	0.492307692307692	0.489607252523591	1	0	1.53846153846154
Pericytes	HiMyc_WT_6mo	Lrrc8a	WT 6mo	0.295675910374486	-0.117615928370472	951	0.443356643356643	0.278409375634359	1	24.2424242424242	38.4615384615385
Pericytes	HiMyc_WT_6mo	Dolk	WT 6mo	0	-0.0213276055556906	1039.5	0.484615384615385	0.318523013845513	1	0	3.07692307692308
Pericytes	HiMyc_WT_6mo	Nup188	WT 6mo	0	-0.0720327881096034	990	0.461538461538462	0.105959814744806	0.87751895481827	0	7.69230769230769
Pericytes	HiMyc_WT_6mo	Sh3glb2	WT 6mo	0.159318041576599	0.0659576479113054	1125.5	0.524708624708625	0.488053156179674	1	15.1515151515152	10.7692307692308
Pericytes	HiMyc_WT_6mo	Fam73b	WT 6mo	0.021004460016968	-0.000323145538722581	1072	0.4997668997669	1	1	3.03030303030303	3.07692307692308
Pericytes	HiMyc_WT_6mo	Dolpp1	WT 6mo	0	0	1072.5	0.5	1	1	0	0
Pericytes	HiMyc_WT_6mo	Crat	WT 6mo	0.0630133800509041	0.00345644142155194	1086	0.506293706293706	0.836813204747523	1	9.09090909090909	7.69230769230769
Pericytes	HiMyc_WT_6mo	Ppp2r4	WT 6mo	0.10502230008484	-0.0505088635451198	1015.5	0.473426573426573	0.527420384823243	1	15.1515151515152	20
Pericytes	HiMyc_WT_6mo	Ier5l	WT 6mo	0.0332912814747912	-0.00493805159887033	1056.5	0.492540792540793	0.733941988155625	1	3.03030303030303	4.61538461538462
Pericytes	HiMyc_WT_6mo	Cstad	WT 6mo	0	0	1072.5	0.5	1	1	0	0
Pericytes	HiMyc_WT_6mo	1700001O22Rik	WT 6mo	0	-0.0213276055556906	1039.5	0.484615384615385	0.318523013845513	1	0	3.07692307692308
Pericytes	HiMyc_WT_6mo	Ntmt1	WT 6mo	0.238187425984005	0.0194752303198811	1089.5	0.507925407925408	0.867138014865454	1	24.2424242424242	23.0769230769231
Pericytes	HiMyc_WT_6mo	Asb6	WT 6mo	0	-0.0889345156275743	973.5	0.453846153846154	0.0747569814476424	0.755265107151214	0	9.23076923076923
Pericytes	HiMyc_WT_6mo	Prrx2	WT 6mo	0.021004460016968	-0.000323145538722581	1072	0.4997668997669	1	1	3.03030303030303	3.07692307692308
Pericytes	HiMyc_WT_6mo	Ptges	WT 6mo	0.0665825629495824	-0.127004179806058	941.5	0.438927738927739	0.106648855363289	0.881056187736935	6.06060606060606	18.4615384615385
Pericytes	HiMyc_WT_6mo	Tor1b	WT 6mo	0.0963046615256953	0.0411736009340628	1134.5	0.528904428904429	0.330102680240828	1	12.1212121212121	6.15384615384615
Pericytes	HiMyc_WT_6mo	Tor1a	WT 6mo	0.0542957414917592	-0.106671562245418	969	0.451748251748252	0.173520739452769	1	6.06060606060606	15.3846153846154
Pericytes	HiMyc_WT_6mo	BC005624	WT 6mo	0.0998738444243736	-0.160500662025938	883.5	0.411888111888112	0.0479185577441357	0.621607154463842	9.09090909090909	27.6923076923077
Pericytes	HiMyc_WT_6mo	Usp20	WT 6mo	0.021004460016968	-0.000323145538722581	1072	0.4997668997669	1	1	3.03030303030303	3.07692307692308
Pericytes	HiMyc_WT_6mo	Fnbp1	WT 6mo	0.0875870229665504	0.0262180376347924	1103.5	0.514452214452214	0.607593677450016	1	9.09090909090909	6.15384615384615
Pericytes	HiMyc_WT_6mo	Gpr107	WT 6mo	0.187460867390924	0.0941004737256301	1160.5	0.541025641025641	0.264433470560706	1	18.1818181818182	10.7692307692308
Pericytes	HiMyc_WT_6mo	Ncs1	WT 6mo	0.021004460016968	-0.000323145538722581	1072	0.4997668997669	1	1	3.03030303030303	3.07692307692308
Pericytes	HiMyc_WT_6mo	Hmcn2	WT 6mo	0	0	1072.5	0.5	1	1	0	0
Pericytes	HiMyc_WT_6mo	Ass1	WT 6mo	0	-0.127163848701236	924	0.430769230769231	0.0263539460689896	0.45546394234525	0	13.8461538461538
Pericytes	HiMyc_WT_6mo	Fubp3	WT 6mo	0.108591482983518	-0.00167063819974646	1070.5	0.499067599067599	0.984195159633214	1	12.1212121212121	12.3076923076923
Pericytes	HiMyc_WT_6mo	Exosc2	WT 6mo	0	-0.0808845441850428	973.5	0.453846153846154	0.0747086931249328	0.755265107151214	0	9.23076923076923
Pericytes	HiMyc_WT_6mo	Abl1	WT 6mo	0.108591482983518	0.038370741576321	1107.5	0.516317016317016	0.621302318643783	1	12.1212121212121	9.23076923076923
Pericytes	HiMyc_WT_6mo	Lamc3	WT 6mo	0	-0.0106638027778453	1056	0.492307692307692	0.489607252523591	1	0	1.53846153846154
Pericytes	HiMyc_WT_6mo	Aif1l	WT 6mo	0	0	1072.5	0.5	1	1	0	0
Pericytes	HiMyc_WT_6mo	Nup214	WT 6mo	0.0542957414917592	-0.0479164082489742	992.5	0.462703962703963	0.274912500216571	1	6.06060606060606	13.8461538461538
Pericytes	HiMyc_WT_6mo	Prrc2b	WT 6mo	0.0998738444243736	-0.109986595164311	945	0.440559440559441	0.147221395950492	1	9.09090909090909	21.5384615384615
Pericytes	HiMyc_WT_6mo	Gm13610	WT 6mo	0	0	1072.5	0.5	1	1	0	0
Pericytes	HiMyc_WT_6mo	Pomt1	WT 6mo	0	-0.0213276055556906	1039.5	0.484615384615385	0.318523013845513	1	0	3.07692307692308
Pericytes	HiMyc_WT_6mo	Uck1	WT 6mo	0.0542957414917592	-0.00526119713759292	1056.5	0.492540792540793	0.794058494972131	1	6.06060606060606	7.69230769230769
Pericytes	HiMyc_WT_6mo	Swi5	WT 6mo	0.771027524085805	0.03536416287385	1078.5	0.502797202797203	0.965658786397676	1	66.6666666666667	63.0769230769231
Pericytes	HiMyc_WT_6mo	Golga2	WT 6mo	0.0875870229665504	0.0129404035216333	1061.5	0.494871794871795	0.880450457168137	1	9.09090909090909	10.7692307692308
Pericytes	HiMyc_WT_6mo	Dnm1	WT 6mo	0	-0.0106638027778453	1056	0.492307692307692	0.489607252523591	1	0	1.53846153846154
Pericytes	HiMyc_WT_6mo	Ciz1	WT 6mo	0	-0.0657948633694778	990	0.461538461538462	0.105936846540637	0.87751895481827	0	7.69230769230769
Pericytes	HiMyc_WT_6mo	1110008P14Rik	WT 6mo	0.0332912814747912	-0.0431673846725319	1008	0.46993006993007	0.281173412887551	1	3.03030303030303	9.23076923076923
Pericytes	HiMyc_WT_6mo	Lcn2	WT 6mo	0.0420089200339361	-0.049539426928952	1052	0.49044289044289	0.736284845397188	1	6.06060606060606	7.69230769230769
Pericytes	HiMyc_WT_6mo	Ptges2	WT 6mo	0.021004460016968	-0.0216507510944132	1039	0.484382284382284	0.515319145526221	1	3.03030303030303	6.15384615384615
Pericytes	HiMyc_WT_6mo	Slc25a25	WT 6mo	0.603161419268367	0.30799055745692	1333	0.621445221445221	0.0242201618112897	0.449935324909321	48.4848484848485	32.3076923076923
Pericytes	HiMyc_WT_6mo	Naif1	WT 6mo	0	0	1072.5	0.5	1	1	0	0
Pericytes	HiMyc_WT_6mo	Fam102a	WT 6mo	0	-0.0551310605916325	1006.5	0.469230769230769	0.150918515565302	1	0	6.15384615384615
Pericytes	HiMyc_WT_6mo	Dpm2	WT 6mo	0	-0.148491454256926	891	0.415384615384615	0.0130086506127266	0.308251349557713	0	16.9230769230769
Pericytes	HiMyc_WT_6mo	St6galnac4	WT 6mo	0	-0.127965633334144	874.5	0.407692307692308	0.00912372998849524	0.245122492716327	0	18.4615384615385
Pericytes	HiMyc_WT_6mo	St6galnac6	WT 6mo	0.126026760101808	0.0940353517682723	1187	0.553379953379953	0.0708853457442043	0.755265107151214	15.1515151515152	4.61538461538462
Pericytes	HiMyc_WT_6mo	Ak1	WT 6mo	0.0420089200339361	0.0206813144782455	1104.5	0.514918414918415	0.489742532470441	1	6.06060606060606	3.07692307692308
Pericytes	HiMyc_WT_6mo	Eng	WT 6mo	0.0963046615256953	-0.38867774597045	766	0.357109557109557	0.00344699225297156	0.128644408057803	9.09090909090909	36.9230769230769
Pericytes	HiMyc_WT_6mo	Fpgs	WT 6mo	0.021004460016968	-0.0172248730566935	1055	0.491841491841492	0.709290527168274	1	3.03030303030303	4.61538461538462
Pericytes	HiMyc_WT_6mo	Cdk9	WT 6mo	0.325774448950555	-0.0841017738261809	992.5	0.462703962703963	0.484173125388548	1	33.3333333333333	38.4615384615385
Pericytes	HiMyc_WT_6mo	Sh2d3c	WT 6mo	0.021004460016968	0.021004460016968	1105	0.515151515151515	0.16701246394166	1	3.03030303030303	0
Pericytes	HiMyc_WT_6mo	Ttc16	WT 6mo	0.021004460016968	0.021004460016968	1105	0.515151515151515	0.16701246394166	1	3.03030303030303	0
Pericytes	HiMyc_WT_6mo	Tor2a	WT 6mo	0	-0.0826965908874487	990	0.461538461538462	0.105936846540637	0.87751895481827	0	7.69230769230769
Pericytes	HiMyc_WT_6mo	Ptrh1	WT 6mo	0.0665825629495824	0.0559187601717371	1122	0.523076923076923	0.217098602739941	1	6.06060606060606	1.53846153846154
Pericytes	HiMyc_WT_6mo	Stxbp1	WT 6mo	0.021004460016968	-0.282775875455024	786	0.366433566433566	0.00223776576405067	0.0946119077019277	3.03030303030303	29.2307692307692
Pericytes	HiMyc_WT_6mo	Gm13524	WT 6mo	0	0	1072.5	0.5	1	1	0	0
Pericytes	HiMyc_WT_6mo	Gm13523	WT 6mo	0	0	1072.5	0.5	1	1	0	0
Pericytes	HiMyc_WT_6mo	Fam129b	WT 6mo	0.145075507357032	-0.26137125459264	866	0.403729603729604	0.0398925253277898	0.580856520945923	12.1212121212121	30.7692307692308
Pericytes	HiMyc_WT_6mo	Lrsam1	WT 6mo	0	0	1072.5	0.5	1	1	0	0
Pericytes	HiMyc_WT_6mo	Rpl12	WT 6mo	2.29825678886921	-0.607972871668284	307.5	0.143356643356643	8.69999234232291e-09	3.81979856091489e-06	100	100
Pericytes	HiMyc_WT_6mo	Slc2a8	WT 6mo	0.021004460016968	0.0103406572391227	1088.5	0.507459207459207	0.6342669956924	1	3.03030303030303	1.53846153846154
Pericytes	HiMyc_WT_6mo	Garnl3	WT 6mo	0	0	1072.5	0.5	1	1	0	0
Pericytes	HiMyc_WT_6mo	Ralgps1	WT 6mo	0.0630133800509041	0.00969436616167755	1087.5	0.506993006993007	0.81843724546802	1	9.09090909090909	7.69230769230769
Pericytes	HiMyc_WT_6mo	Angptl2	WT 6mo	0	-0.134203558074269	874.5	0.407692307692308	0.008974051723506	0.245122492716327	0	18.4615384615385
Pericytes	HiMyc_WT_6mo	Zbtb34	WT 6mo	0	-0.0213276055556906	1039.5	0.484615384615385	0.318523013845513	1	0	3.07692307692308
Pericytes	HiMyc_WT_6mo	Zbtb43	WT 6mo	0.0753002015087273	0.0370708684350657	1120.5	0.522377622377622	0.390086775521501	1	9.09090909090909	4.61538461538462
Pericytes	HiMyc_WT_6mo	Mvb12b	WT 6mo	0.0542957414917592	0.0223043331582233	1089.5	0.507925407925408	0.744908488671158	1	6.06060606060606	4.61538461538462
Pericytes	HiMyc_WT_6mo	Pbx3	WT 6mo	0.0630133800509041	0.00969436616167755	1087.5	0.506993006993007	0.81843724546802	1	9.09090909090909	7.69230769230769
Pericytes	HiMyc_WT_6mo	Mapkap1	WT 6mo	0.0998738444243736	0.0509807085728668	1108.5	0.516783216783217	0.550025305556505	1	9.09090909090909	6.15384615384615
Pericytes	HiMyc_WT_6mo	Gapvd1	WT 6mo	0.162887224475278	0.0234386419860762	1090	0.508158508158508	0.83358092844528	1	15.1515151515152	13.8461538461538
Pericytes	HiMyc_WT_6mo	Hspa5	WT 6mo	1.65583650901892	0.290436040877304	1363.5	0.635664335664336	0.0275702209141386	0.465229647960605	100	93.8461538461538
Pericytes	HiMyc_WT_6mo	Rabepk	WT 6mo	0.0542957414917592	0.00097672760253268	1057.5	0.493006993006993	0.807028545542785	1	6.06060606060606	7.69230769230769
Pericytes	HiMyc_WT_6mo	Fbxw2	WT 6mo	0.302814276171843	-0.137487107536379	948	0.441958041958042	0.266670397099064	1	27.2727272727273	36.9230769230769
Pericytes	HiMyc_WT_6mo	Psmd5	WT 6mo	0	-0.0639828166670719	973.5	0.453846153846154	0.0747623469038475	0.755265107151214	0	9.23076923076923
Pericytes	HiMyc_WT_6mo	Cutal	WT 6mo	0	0	1072.5	0.5	1	1	0	0
Pericytes	HiMyc_WT_6mo	Phf19	WT 6mo	0	0	1072.5	0.5	1	1	0	0
Pericytes	HiMyc_WT_6mo	Traf1	WT 6mo	0.0332912814747912	0.00129987314125528	1057	0.492773892773893	0.742194078991539	1	3.03030303030303	4.61538461538462
Pericytes	HiMyc_WT_6mo	Cntrl	WT 6mo	0.0542957414917592	-0.000835319099873229	1071.5	0.4995337995338	0.992782478499509	1	6.06060606060606	6.15384615384615
Pericytes	HiMyc_WT_6mo	Rab14	WT 6mo	0.925125225633906	0.231605223152466	1278	0.595804195804196	0.106234162942653	0.879098287112618	63.6363636363636	55.3846153846154
Pericytes	HiMyc_WT_6mo	Gsn	WT 6mo	1.18013572548415	-0.00957755036534458	1052	0.49044289044289	0.879025567725629	1	87.8787878787879	83.0769230769231
Pericytes	HiMyc_WT_6mo	Stom	WT 6mo	0.280196346017941	0.00635308976218468	1071	0.499300699300699	0.992363414456984	1	27.2727272727273	27.6923076923077
Pericytes	HiMyc_WT_6mo	Ggta1	WT 6mo	0.0840178400678722	-0.00129258215489032	1085	0.505827505827506	0.869036948286807	1	12.1212121212121	10.7692307692308
Pericytes	HiMyc_WT_6mo	Dab2ip	WT 6mo	0.208465327407892	-0.139782265877887	932	0.434498834498834	0.195417653223524	1	21.2121212121212	35.3846153846154
Pericytes	HiMyc_WT_6mo	Ttll11	WT 6mo	0	0	1072.5	0.5	1	1	0	0
Pericytes	HiMyc_WT_6mo	Ndufa8	WT 6mo	0.162887224475278	-0.178562941852362	890.5	0.415151515151515	0.078087731393551	0.761889314293232	15.1515151515152	32.3076923076923
Pericytes	HiMyc_WT_6mo	Rbm18	WT 6mo	0.208465327407892	0.0919652814845016	1147	0.534731934731935	0.359932694385976	1	18.1818181818182	12.3076923076923
Pericytes	HiMyc_WT_6mo	Mrrf	WT 6mo	0.120878304441342	0.0550834410718639	1123.5	0.523776223776224	0.448555047014534	1	12.1212121212121	7.69230769230769
Pericytes	HiMyc_WT_6mo	Gm13431	WT 6mo	0	0	1072.5	0.5	1	1	0	0
Pericytes	HiMyc_WT_6mo	Ptgs1	WT 6mo	0	-0.0106638027778453	1056	0.492307692307692	0.489607252523591	1	0	1.53846153846154
Pericytes	HiMyc_WT_6mo	Pdcl	WT 6mo	0.154169585916133	0.109702328102346	1186.5	0.553146853146853	0.0723530360066506	0.755265107151214	15.1515151515152	4.61538461538462
Pericytes	HiMyc_WT_6mo	Rc3h2	WT 6mo	0.175174045933101	-0.0986692103226555	944	0.44009324009324	0.201265480453454	1	15.1515151515152	29.2307692307692
Pericytes	HiMyc_WT_6mo	Zbtb6	WT 6mo	0.021004460016968	-0.00656107027884819	1071.5	0.4995337995338	0.9899507945609	1	3.03030303030303	3.07692307692308
Pericytes	HiMyc_WT_6mo	Zbtb26	WT 6mo	0	-0.0106638027778453	1056	0.492307692307692	0.489607252523591	1	0	1.53846153846154
Pericytes	HiMyc_WT_6mo	Rabgap1	WT 6mo	0	-0.0702207414071975	973.5	0.453846153846154	0.0746550410940565	0.755265107151214	0	9.23076923076923
Pericytes	HiMyc_WT_6mo	Strbp	WT 6mo	0.0665825629495824	0.00702562432023024	1059	0.493706293706294	0.826723900230478	1	6.06060606060606	7.69230769230769
Pericytes	HiMyc_WT_6mo	Gpr21	WT 6mo	0	0	1072.5	0.5	1	1	0	0
Pericytes	HiMyc_WT_6mo	Dennd1a	WT 6mo	0.021004460016968	-0.0234627977968191	1054.5	0.491608391608392	0.701169053156961	1	3.03030303030303	4.61538461538462
Pericytes	HiMyc_WT_6mo	Lhx2	WT 6mo	0	0	1072.5	0.5	1	1	0	0
Pericytes	HiMyc_WT_6mo	Nek6	WT 6mo	0	-0.0106638027778453	1056	0.492307692307692	0.489607252523591	1	0	1.53846153846154
Pericytes	HiMyc_WT_6mo	Psmb7	WT 6mo	0.441127857731474	-0.0387779907601741	1033	0.481585081585082	0.741184534795182	1	36.3636363636364	44.6153846153846
Pericytes	HiMyc_WT_6mo	Nr6a1	WT 6mo	0.0753002015087273	0.0370708684350657	1120.5	0.522377622377622	0.390086775521501	1	9.09090909090909	4.61538461538462
Pericytes	HiMyc_WT_6mo	Olfml2a	WT 6mo	0.0420089200339361	-0.000646291077445162	1071.5	0.4995337995338	0.992783011497416	1	6.06060606060606	6.15384615384615
Pericytes	HiMyc_WT_6mo	Wdr38	WT 6mo	0	0	1072.5	0.5	1	1	0	0
Pericytes	HiMyc_WT_6mo	Rpl35	WT 6mo	2.76924338977971	0.0601307374942568	1103	0.514219114219114	0.821408000990311	1	100	100
Pericytes	HiMyc_WT_6mo	Arpc5l	WT 6mo	0.175174045933101	-0.170701998432259	905	0.421911421911422	0.109660775196799	0.898982103597166	18.1818181818182	32.3076923076923
Pericytes	HiMyc_WT_6mo	Golga1	WT 6mo	0.0332912814747912	0.0119636759191006	1073	0.5002331002331	1	1	3.03030303030303	3.07692307692308
Pericytes	HiMyc_WT_6mo	Scai	WT 6mo	0.021004460016968	0.0103406572391227	1088.5	0.507459207459207	0.6342669956924	1	3.03030303030303	1.53846153846154
Pericytes	HiMyc_WT_6mo	Ppp6c	WT 6mo	0.317056810391411	0.0707790844314704	1120.5	0.522377622377622	0.644824632562073	1	27.2727272727273	26.1538461538462
Pericytes	HiMyc_WT_6mo	Gtdc1	WT 6mo	0	0	1072.5	0.5	1	1	0	0
Pericytes	HiMyc_WT_6mo	Zeb2	WT 6mo	0.806579073954265	0.200133890560846	1263.5	0.589044289044289	0.131703134662803	1	63.6363636363636	52.3076923076923
Pericytes	HiMyc_WT_6mo	Zeb2os	WT 6mo	0	-0.0106638027778453	1056	0.492307692307692	0.489607252523591	1	0	1.53846153846154
Pericytes	HiMyc_WT_6mo	Acvr2a	WT 6mo	0.0332912814747912	-0.0156018543767156	1040.5	0.485081585081585	0.534559862123424	1	3.03030303030303	6.15384615384615
Pericytes	HiMyc_WT_6mo	Orc4	WT 6mo	0.14188276445831	0.0760879010888319	1155	0.538461538461538	0.240527502729694	1	15.1515151515152	7.69230769230769
Pericytes	HiMyc_WT_6mo	Mbd5	WT 6mo	0.0420089200339361	0.0313451172560908	1121	0.522610722610723	0.226628052486528	1	6.06060606060606	1.53846153846154
Pericytes	HiMyc_WT_6mo	Epc2	WT 6mo	0.211658070306614	-0.020158005522688	1061.5	0.494871794871795	0.912297075071799	1	21.2121212121212	21.5384615384615
Pericytes	HiMyc_WT_6mo	Kif5c	WT 6mo	0	0	1072.5	0.5	1	1	0	0
Pericytes	HiMyc_WT_6mo	Lypd6	WT 6mo	0	0	1072.5	0.5	1	1	0	0
Pericytes	HiMyc_WT_6mo	Mmadhc	WT 6mo	0.0420089200339361	-0.112720458963116	966.5	0.450582750582751	0.163451037657005	1	6.06060606060606	15.3846153846154
Pericytes	HiMyc_WT_6mo	Rnd3	WT 6mo	0.190653610289646	0.0928673385866324	1130.5	0.527039627039627	0.447647446324862	1	15.1515151515152	10.7692307692308
Pericytes	HiMyc_WT_6mo	Rbm43	WT 6mo	0	-0.0106638027778453	1056	0.492307692307692	0.489607252523591	1	0	1.53846153846154
Pericytes	HiMyc_WT_6mo	Nmi	WT 6mo	0.0332912814747912	-0.0582570654880969	991.5	0.462237762237762	0.202377572815155	1	3.03030303030303	10.7692307692308
Pericytes	HiMyc_WT_6mo	Tnfaip6	WT 6mo	0.021004460016968	-0.0936835392040166	955	0.445221445221445	0.0938708972031762	0.861401307896188	3.03030303030303	13.8461538461538
Pericytes	HiMyc_WT_6mo	Rif1	WT 6mo	0.0697753058483044	-0.0449126933726802	1007.5	0.46969696969697	0.355885382302825	1	6.06060606060606	12.3076923076923
Pericytes	HiMyc_WT_6mo	Arl5a	WT 6mo	0.0542957414917592	-0.0986215908028869	956	0.445687645687646	0.138813780314607	1	6.06060606060606	16.9230769230769
Pericytes	HiMyc_WT_6mo	Cacnb4	WT 6mo	0.021004460016968	0.0103406572391227	1088.5	0.507459207459207	0.6342669956924	1	3.03030303030303	1.53846153846154
Pericytes	HiMyc_WT_6mo	Stam2	WT 6mo	0	-0.104024196443139	957	0.446153846153846	0.0528178631362026	0.636044784392463	0	10.7692307692308
Pericytes	HiMyc_WT_6mo	Fmnl2	WT 6mo	0	-0.0798916438598494	990	0.461538461538462	0.105952158741614	0.87751895481827	0	7.69230769230769
Pericytes	HiMyc_WT_6mo	Prpf40a	WT 6mo	0.187460867390924	-0.240746898221618	842.5	0.392773892773893	0.0354630927152518	0.552667487905743	18.1818181818182	38.4615384615385
Pericytes	HiMyc_WT_6mo	Arl6ip6	WT 6mo	0.150600403017455	0.0101589202030596	1098.5	0.512121212121212	0.765514491546422	1	18.1818181818182	15.3846153846154
Pericytes	HiMyc_WT_6mo	Rprm	WT 6mo	0	0	1072.5	0.5	1	1	0	0
Pericytes	HiMyc_WT_6mo	Nr4a2	WT 6mo	1.32265358197939	1.06769785389199	1719.5	0.801631701631702	2.92742027822819e-08	1.02824511341889e-05	72.7272727272727	21.5384615384615
Pericytes	HiMyc_WT_6mo	Gpd2	WT 6mo	0.0542957414917592	0.0436319387139139	1121.5	0.522843822843823	0.221810128772437	1	6.06060606060606	1.53846153846154
Pericytes	HiMyc_WT_6mo	Galnt5	WT 6mo	0	0	1072.5	0.5	1	1	0	0
Pericytes	HiMyc_WT_6mo	Cytip	WT 6mo	0	0	1072.5	0.5	1	1	0	0
Pericytes	HiMyc_WT_6mo	Gm13546	WT 6mo	0	0	1072.5	0.5	1	1	0	0
Pericytes	HiMyc_WT_6mo	Acvr1c	WT 6mo	0	0	1072.5	0.5	1	1	0	0
Pericytes	HiMyc_WT_6mo	Acvr1	WT 6mo	0	-0.0977862717030137	940.5	0.438461538461538	0.0372638749484632	0.556373105387225	0	12.3076923076923
Pericytes	HiMyc_WT_6mo	Upp2	WT 6mo	0	0	1072.5	0.5	1	1	0	0
Pericytes	HiMyc_WT_6mo	Ccdc148	WT 6mo	0	0	1072.5	0.5	1	1	0	0
Pericytes	HiMyc_WT_6mo	Pkp4	WT 6mo	0.24690506454315	0.0611771775377553	1117.5	0.520979020979021	0.627406617113125	1	21.2121212121212	18.4615384615385
Pericytes	HiMyc_WT_6mo	Dapl1	WT 6mo	0	-0.0106638027778453	1056	0.492307692307692	0.489607252523591	1	0	1.53846153846154
Pericytes	HiMyc_WT_6mo	Tanc1	WT 6mo	0.162887224475278	-0.0407352903732811	1014	0.472727272727273	0.526886208098569	1	15.1515151515152	21.5384615384615
Pericytes	HiMyc_WT_6mo	Wdsub1	WT 6mo	0	-0.0444672578137871	1023	0.476923076923077	0.217098602739941	1	0	4.61538461538462
Pericytes	HiMyc_WT_6mo	Baz2b	WT 6mo	0.250474247441828	-0.0939754984911582	977.5	0.455710955710956	0.365643328204682	1	21.2121212121212	30.7692307692308
Pericytes	HiMyc_WT_6mo	March7	WT 6mo	0.404643833357961	0.217923046027373	1273.5	0.593706293706294	0.0484373033197676	0.626201626327074	36.3636363636364	20
Pericytes	HiMyc_WT_6mo	Cd302	WT 6mo	0.0542957414917592	-0.0835319099873219	987	0.46013986013986	0.243443210704315	1	6.06060606060606	13.8461538461538
Pericytes	HiMyc_WT_6mo	Ly75	WT 6mo	0	0	1072.5	0.5	1	1	0	0
Pericytes	HiMyc_WT_6mo	Pla2r1	WT 6mo	0	-0.15553116362996	841.5	0.392307692307692	0.00428405629447568	0.152014575724626	0	21.5384615384615
Pericytes	HiMyc_WT_6mo	Itgb6	WT 6mo	0	-0.0426552111113812	1039.5	0.484615384615385	0.318523013845513	1	0	3.07692307692308
Pericytes	HiMyc_WT_6mo	Rbms1	WT 6mo	0.350348091866202	-0.757609083547417	514	0.23962703962704	1.08831115500931e-05	0.00134309362054149	30.3030303030303	72.3076923076923
Pericytes	HiMyc_WT_6mo	Tank	WT 6mo	0.0332912814747912	-0.0616900432006232	991.5	0.462237762237762	0.202377572815155	1	3.03030303030303	10.7692307692308
Pericytes	HiMyc_WT_6mo	Psmd14	WT 6mo	0.0332912814747912	-0.10896224804201	942	0.439160839160839	0.0744484859702176	0.755265107151214	3.03030303030303	15.3846153846154
Pericytes	HiMyc_WT_6mo	Dpp4	WT 6mo	0	0	1072.5	0.5	1	1	0	0
Pericytes	HiMyc_WT_6mo	Ifih1	WT 6mo	0	-0.0488931358515069	1006.5	0.469230769230769	0.150885270042719	1	0	6.15384615384615
Pericytes	HiMyc_WT_6mo	Gca	WT 6mo	0.021004460016968	0.021004460016968	1105	0.515151515151515	0.16701246394166	1	3.03030303030303	0
Pericytes	HiMyc_WT_6mo	Fign	WT 6mo	0	0	1072.5	0.5	1	1	0	0
Pericytes	HiMyc_WT_6mo	Grb14	WT 6mo	0.021004460016968	0.021004460016968	1105	0.515151515151515	0.16701246394166	1	3.03030303030303	0
Pericytes	HiMyc_WT_6mo	Cobll1	WT 6mo	0.560050449411071	0.256201585472166	1318.5	0.614685314685315	0.0313214422805238	0.507163013267119	48.4848484848485	30.7692307692308
Pericytes	HiMyc_WT_6mo	Gm13594	WT 6mo	0.0420089200339361	0.0313451172560908	1121	0.522610722610723	0.226628052486528	1	6.06060606060606	1.53846153846154
Pericytes	HiMyc_WT_6mo	Scn3a	WT 6mo	0	0	1072.5	0.5	1	1	0	0
Pericytes	HiMyc_WT_6mo	Scn2a1	WT 6mo	0	0	1072.5	0.5	1	1	0	0
Pericytes	HiMyc_WT_6mo	Galnt3	WT 6mo	0.0332912814747912	0.00129987314125528	1057	0.492773892773893	0.742194078991539	1	3.03030303030303	4.61538461538462
Pericytes	HiMyc_WT_6mo	Ttc21b	WT 6mo	0	-0.0106638027778453	1056	0.492307692307692	0.489607252523591	1	0	1.53846153846154
Pericytes	HiMyc_WT_6mo	B3galt1	WT 6mo	0	0	1072.5	0.5	1	1	0	0
Pericytes	HiMyc_WT_6mo	Stk39	WT 6mo	0	-0.0533190138892266	990	0.461538461538462	0.105967470683114	0.87751895481827	0	7.69230769230769
Pericytes	HiMyc_WT_6mo	Cers6	WT 6mo	0.0542957414917592	-0.066630182469351	989.5	0.461305361305361	0.257635777945549	1	6.06060606060606	13.8461538461538
Pericytes	HiMyc_WT_6mo	Nostrin	WT 6mo	0	-0.0319914083335359	1023	0.476923076923077	0.217098602739941	1	0	4.61538461538462
Pericytes	HiMyc_WT_6mo	Spc25	WT 6mo	0	0	1072.5	0.5	1	1	0	0
Pericytes	HiMyc_WT_6mo	Dhrs9	WT 6mo	0	-0.0213276055556906	1039.5	0.484615384615385	0.318523013845513	1	0	3.07692307692308
Pericytes	HiMyc_WT_6mo	Bbs5	WT 6mo	0	0	1072.5	0.5	1	1	0	0
Pericytes	HiMyc_WT_6mo	Fastkd1	WT 6mo	0	-0.0426552111113812	1006.5	0.469230769230769	0.150929596842845	1	0	6.15384615384615
Pericytes	HiMyc_WT_6mo	Ppig	WT 6mo	0.759421698259862	0.2769020184329	1319.5	0.615151515151515	0.0440925788826834	0.620033888051671	60.6060606060606	43.0769230769231
Pericytes	HiMyc_WT_6mo	Ccdc173	WT 6mo	0	0	1072.5	0.5	1	1	0	0
Pericytes	HiMyc_WT_6mo	Phospho2	WT 6mo	0.0332912814747912	0.0119636759191006	1073	0.5002331002331	1	1	3.03030303030303	3.07692307692308
Pericytes	HiMyc_WT_6mo	Klhl23	WT 6mo	0.124071047340064	0.107169319822093	1185.5	0.552680652680653	0.0265564894464127	0.457017814638267	12.1212121212121	1.53846153846154
Pericytes	HiMyc_WT_6mo	Ssb	WT 6mo	0.700319743732447	-0.0299248391165943	1047.5	0.488344988344988	0.84763672496249	1	63.6363636363636	61.5384615384615
Pericytes	HiMyc_WT_6mo	Mettl5	WT 6mo	0	-0.0169017275179709	1056	0.492307692307692	0.489607252523591	1	0	1.53846153846154
Pericytes	HiMyc_WT_6mo	Ubr3	WT 6mo	0.14188276445831	0.0529482488307354	1135	0.529137529137529	0.395054406515452	1	15.1515151515152	9.23076923076923
Pericytes	HiMyc_WT_6mo	Sp5	WT 6mo	0	0	1072.5	0.5	1	1	0	0
Pericytes	HiMyc_WT_6mo	Gad1os	WT 6mo	0	0	1072.5	0.5	1	1	0	0
Pericytes	HiMyc_WT_6mo	Erich2os	WT 6mo	0	0	1072.5	0.5	1	1	0	0
Pericytes	HiMyc_WT_6mo	Erich2	WT 6mo	0	0	1072.5	0.5	1	1	0	0
Pericytes	HiMyc_WT_6mo	Gorasp2	WT 6mo	0.103066587323096	-0.248873627834409	824.5	0.384382284382284	0.0132528484672388	0.312255710377223	9.09090909090909	32.3076923076923
Pericytes	HiMyc_WT_6mo	Tlk1	WT 6mo	0.0875870229665504	0.0537835679306086	1136	0.52960372960373	0.214232162219743	1	9.09090909090909	3.07692307692308
Pericytes	HiMyc_WT_6mo	Mettl8	WT 6mo	0	0	1072.5	0.5	1	1	0	0
Pericytes	HiMyc_WT_6mo	Dcaf17	WT 6mo	0	0	1072.5	0.5	1	1	0	0
Pericytes	HiMyc_WT_6mo	Dync1i2	WT 6mo	0.166456407373956	-0.132338547842303	911	0.424708624708625	0.119006325113602	0.962804184503421	15.1515151515152	32.3076923076923
Pericytes	HiMyc_WT_6mo	Slc25a12	WT 6mo	0.0420089200339361	0.0313451172560908	1121	0.522610722610723	0.226628052486528	1	6.06060606060606	1.53846153846154
Pericytes	HiMyc_WT_6mo	Hat1	WT 6mo	0.320249553290133	0.108768182691328	1176.5	0.548484848484848	0.301618635193565	1	30.3030303030303	21.5384615384615
Pericytes	HiMyc_WT_6mo	Metap1d	WT 6mo	0.021004460016968	-0.0109869483165679	1055.5	0.492074592074592	0.717497853314348	1	3.03030303030303	4.61538461538462
Pericytes	HiMyc_WT_6mo	Itga6	WT 6mo	0.0665825629495824	-0.0881468160474697	961	0.448018648018648	0.156865666713867	1	6.06060606060606	16.9230769230769
Pericytes	HiMyc_WT_6mo	Pdk1	WT 6mo	0	0	1072.5	0.5	1	1	0	0
Pericytes	HiMyc_WT_6mo	Rapgef4	WT 6mo	0.021004460016968	-0.0492162813902294	1005.5	0.468764568764569	0.26261477620827	1	3.03030303030303	9.23076923076923
Pericytes	HiMyc_WT_6mo	Zak	WT 6mo	1.24819677825705	0.877000648405462	1796.5	0.837529137529137	6.93326409756699e-09	3.29777817940733e-06	93.9393939393939	30.7692307692308
Pericytes	HiMyc_WT_6mo	Cdca7	WT 6mo	0	-0.0169017275179709	1056	0.492307692307692	0.489607252523591	1	0	1.53846153846154
Pericytes	HiMyc_WT_6mo	Sp3	WT 6mo	0.292483167475764	0.120050276327833	1181	0.550582750582751	0.25739540096129	1	27.2727272727273	18.4615384615385
Pericytes	HiMyc_WT_6mo	Sp3os	WT 6mo	0.129595943000487	0.10203041270467	1171	0.545920745920746	0.0762224139186967	0.75921453738372	12.1212121212121	3.07692307692308
Pericytes	HiMyc_WT_6mo	Ola1	WT 6mo	0.0875870229665504	0.032455962374918	1105	0.515151515151515	0.590030489017334	1	9.09090909090909	6.15384615384615
Pericytes	HiMyc_WT_6mo	Cir1	WT 6mo	0.178366788831823	0.0574408648707127	1098.5	0.512121212121212	0.752606203658787	1	15.1515151515152	13.8461538461538
Pericytes	HiMyc_WT_6mo	Scrn3	WT 6mo	0	0	1072.5	0.5	1	1	0	0
Pericytes	HiMyc_WT_6mo	Gpr155	WT 6mo	0	0	1072.5	0.5	1	1	0	0
Pericytes	HiMyc_WT_6mo	Wipf1	WT 6mo	0	-0.0551310605916325	1006.5	0.469230769230769	0.150918515565302	1	0	6.15384615384615
Pericytes	HiMyc_WT_6mo	Chrna1os	WT 6mo	0	-0.0319914083335359	1023	0.476923076923077	0.217098602739941	1	0	4.61538461538462
Pericytes	HiMyc_WT_6mo	Chn1	WT 6mo	0	-0.0959742250006078	924	0.430769230769231	0.0263730599527143	0.45546394234525	0	13.8461538461538
Pericytes	HiMyc_WT_6mo	Atf2	WT 6mo	0.187460867390924	-0.0666757143192621	973	0.453613053613054	0.307589551464879	1	15.1515151515152	26.1538461538462
Pericytes	HiMyc_WT_6mo	Atp5g3	WT 6mo	0.60758426510543	-0.0414649626767607	1037.5	0.483682983682984	0.781416788281637	1	51.5151515151515	55.3846153846154
Pericytes	HiMyc_WT_6mo	Lnp	WT 6mo	0.0420089200339361	-0.064629107744517	972.5	0.453379953379953	0.188983256078935	1	6.06060606060606	15.3846153846154
Pericytes	HiMyc_WT_6mo	Evx2	WT 6mo	0	0	1072.5	0.5	1	1	0	0
Pericytes	HiMyc_WT_6mo	Hoxd13	WT 6mo	0	-0.0871224689251684	957	0.446153846153846	0.0527723828878108	0.636044784392463	0	10.7692307692308
Pericytes	HiMyc_WT_6mo	Hoxd11	WT 6mo	0	-0.0213276055556906	1039.5	0.484615384615385	0.318523013845513	1	0	3.07692307692308
Pericytes	HiMyc_WT_6mo	Hoxd10	WT 6mo	0	-0.0319914083335359	1023	0.476923076923077	0.217098602739941	1	0	4.61538461538462
Pericytes	HiMyc_WT_6mo	Hoxd9	WT 6mo	0	-0.0213276055556906	1039.5	0.484615384615385	0.318523013845513	1	0	3.07692307692308
Pericytes	HiMyc_WT_6mo	Hoxd3os1	WT 6mo	0.0420089200339361	0.0420089200339361	1137.5	0.53030303030303	0.0477429624280512	0.620033888051671	6.06060606060606	0
Pericytes	HiMyc_WT_6mo	Hoxd8	WT 6mo	0.0630133800509041	0.0141202441993973	1102.5	0.513986013986014	0.61922772223081	1	9.09090909090909	6.15384615384615
Pericytes	HiMyc_WT_6mo	Hoxd4	WT 6mo	0	0	1072.5	0.5	1	1	0	0
Pericytes	HiMyc_WT_6mo	Hoxd1	WT 6mo	0	0	1072.5	0.5	1	1	0	0
Pericytes	HiMyc_WT_6mo	Mtx2	WT 6mo	0	-0.165393181774897	891	0.415384615384615	0.0129990181095593	0.308251349557713	0	16.9230769230769
Pericytes	HiMyc_WT_6mo	Hnrnpa3	WT 6mo	1.45192900776171	0.283697014480945	1310	0.610722610722611	0.0717534119792082	0.755265107151214	93.9393939393939	84.6153846153846
Pericytes	HiMyc_WT_6mo	Nfe2l2	WT 6mo	0.787436470959206	0.231436825960501	1260.5	0.587645687645688	0.129540816607764	1	54.5454545454545	49.2307692307692
Pericytes	HiMyc_WT_6mo	Agps	WT 6mo	0	-0.0764586661473231	973.5	0.453846153846154	0.0747086931249328	0.755265107151214	0	9.23076923076923
Pericytes	HiMyc_WT_6mo	Ttc30b	WT 6mo	0	0	1072.5	0.5	1	1	0	0
Pericytes	HiMyc_WT_6mo	Pde11a	WT 6mo	0	0	1072.5	0.5	1	1	0	0
Pericytes	HiMyc_WT_6mo	Rbm45	WT 6mo	0.021004460016968	0.0103406572391227	1088.5	0.507459207459207	0.6342669956924	1	3.03030303030303	1.53846153846154
Pericytes	HiMyc_WT_6mo	Osbpl6	WT 6mo	0	-0.0169017275179709	1056	0.492307692307692	0.489607252523591	1	0	1.53846153846154
Pericytes	HiMyc_WT_6mo	Prkra	WT 6mo	0.021004460016968	-0.00656107027884819	1071.5	0.4995337995338	0.9899507945609	1	3.03030303030303	3.07692307692308
Pericytes	HiMyc_WT_6mo	Fkbp7	WT 6mo	0.0420089200339361	0.0206813144782455	1104.5	0.514918414918415	0.489742532470441	1	6.06060606060606	3.07692307692308
Pericytes	HiMyc_WT_6mo	Plekha3	WT 6mo	0.162887224475278	-0.102663777923053	967.5	0.451048951048951	0.296673213063708	1	18.1818181818182	27.6923076923077
Pericytes	HiMyc_WT_6mo	Ccdc141	WT 6mo	0.021004460016968	0.021004460016968	1105	0.515151515151515	0.16701246394166	1	3.03030303030303	0
Pericytes	HiMyc_WT_6mo	Sestd1	WT 6mo	0	-0.0826965908874487	973.5	0.453846153846154	0.0747408851832986	0.755265107151214	0	9.23076923076923
Pericytes	HiMyc_WT_6mo	Zfp385b	WT 6mo	0	0	1072.5	0.5	1	1	0	0
Pericytes	HiMyc_WT_6mo	Cwc22	WT 6mo	0	-0.0275655302958162	1039.5	0.484615384615385	0.318523013845513	1	0	3.07692307692308
Pericytes	HiMyc_WT_6mo	Ube2e3	WT 6mo	0.166456407373956	-0.0460178635500423	1002.5	0.467365967365967	0.457392016800993	1	15.1515151515152	23.0769230769231
Pericytes	HiMyc_WT_6mo	Itga4	WT 6mo	0	-0.0213276055556906	1039.5	0.484615384615385	0.318523013845513	1	0	3.07692307692308
Pericytes	HiMyc_WT_6mo	Ssfa2	WT 6mo	0.0753002015087273	-0.105182661081735	932	0.434498834498834	0.0927172351667895	0.854593135281781	6.06060606060606	20
Pericytes	HiMyc_WT_6mo	Pde1a	WT 6mo	0.0840178400678722	-0.0395219152285519	1019	0.475058275058275	0.523283062880574	1	12.1212121212121	16.9230769230769
Pericytes	HiMyc_WT_6mo	Prdx6b	WT 6mo	0	0	1072.5	0.5	1	1	0	0
Pericytes	HiMyc_WT_6mo	Dnajc10	WT 6mo	0.22946978742486	-0.095078651384809	990.5	0.461771561771562	0.44078497788142	1	24.2424242424242	30.7692307692308
Pericytes	HiMyc_WT_6mo	Frzb	WT 6mo	0	0	1072.5	0.5	1	1	0	0
Pericytes	HiMyc_WT_6mo	Nckap1	WT 6mo	0.241756608882683	0.0719375490700662	1143.5	0.533100233100233	0.450784105356747	1	24.2424242424242	18.4615384615385
Pericytes	HiMyc_WT_6mo	Dusp19	WT 6mo	0.0332912814747912	0.0332912814747912	1105	0.515151515151515	0.16701246394166	1	3.03030303030303	0
Pericytes	HiMyc_WT_6mo	Nup35	WT 6mo	0.0332912814747912	0.0119636759191006	1073	0.5002331002331	1	1	3.03030303030303	3.07692307692308
Pericytes	HiMyc_WT_6mo	Zc3h15	WT 6mo	0.376023784605208	-0.334882510223991	787.5	0.367132867132867	0.0210301219147867	0.405522562024067	36.3636363636364	55.3846153846154
Pericytes	HiMyc_WT_6mo	Itgav	WT 6mo	0.338061270408379	-0.262142471359453	813	0.379020979020979	0.0332507102916595	0.529022276424305	30.3030303030303	56.9230769230769
Pericytes	HiMyc_WT_6mo	Fam171b	WT 6mo	0	0	1072.5	0.5	1	1	0	0
Pericytes	HiMyc_WT_6mo	Calcrl	WT 6mo	0.021004460016968	-0.178993961426779	839.5	0.391375291375291	0.00786805454771491	0.228835099845706	3.03030303030303	24.6153846153846
Pericytes	HiMyc_WT_6mo	Tfpi	WT 6mo	0	-0.177869031255149	874.5	0.407692307692308	0.0091168996055677	0.245122492716327	0	18.4615384615385
Pericytes	HiMyc_WT_6mo	Ctnnd1	WT 6mo	0.0875870229665504	-0.209395885547302	854.5	0.398368298368298	0.0249425245595826	0.45546394234525	9.09090909090909	29.2307692307692
Pericytes	HiMyc_WT_6mo	2700094K13Rik	WT 6mo	0.0753002015087273	0.032644990397346	1075.5	0.501398601398601	0.963920206292223	1	6.06060606060606	6.15384615384615
Pericytes	HiMyc_WT_6mo	Tmx2	WT 6mo	0.0332912814747912	0.00572575117897498	1072.5	0.5	1	1	3.03030303030303	3.07692307692308
Pericytes	HiMyc_WT_6mo	Med19	WT 6mo	0.0665825629495824	-0.0116881499001466	1056	0.492307692307692	0.787638281097826	1	6.06060606060606	7.69230769230769
Pericytes	HiMyc_WT_6mo	Zdhhc5	WT 6mo	0.154169585916133	0.0714729950286841	1140.5	0.531701631701632	0.354480600090282	1	15.1515151515152	9.23076923076923
Pericytes	HiMyc_WT_6mo	Clp1	WT 6mo	0.0542957414917592	-0.0284008493956895	1038.5	0.484149184149184	0.595815774425669	1	6.06060606060606	9.23076923076923
Pericytes	HiMyc_WT_6mo	Ypel4	WT 6mo	0	-0.0106638027778453	1056	0.492307692307692	0.489607252523591	1	0	1.53846153846154
Pericytes	HiMyc_WT_6mo	Serping1	WT 6mo	0.864387829597753	-0.746670197810702	566.5	0.264102564102564	0.000127619069313569	0.0102956571431028	60.6060606060606	89.2307692307692
Pericytes	HiMyc_WT_6mo	Ube2l6	WT 6mo	0.021004460016968	-0.0598800841680747	1005	0.468531468531469	0.259157698830385	1	3.03030303030303	9.23076923076923
Pericytes	HiMyc_WT_6mo	Timm10	WT 6mo	0.380070190442315	0.0543342187297052	1159.5	0.540559440559441	0.433878610640115	1	39.3939393939394	29.2307692307692
Pericytes	HiMyc_WT_6mo	Slc43a1	WT 6mo	0	-0.0106638027778453	1056	0.492307692307692	0.489607252523591	1	0	1.53846153846154
Pericytes	HiMyc_WT_6mo	Slc43a3	WT 6mo	0	-0.112875952518579	907.5	0.423076923076923	0.0184122900365152	0.371629135110757	0	15.3846153846154
Pericytes	HiMyc_WT_6mo	P2rx3	WT 6mo	0	0	1072.5	0.5	1	1	0	0
Pericytes	HiMyc_WT_6mo	Ssrp1	WT 6mo	0.220752148865715	-0.1116551456942	955.5	0.445454545454545	0.270142487275521	1	21.2121212121212	32.3076923076923
Pericytes	HiMyc_WT_6mo	Tnks1bp1	WT 6mo	0.241756608882683	-0.0789939825741931	997.5	0.465034965034965	0.480403905180139	1	24.2424242424242	30.7692307692308
Pericytes	HiMyc_WT_6mo	Aplnr	WT 6mo	0	-0.0382293330736615	1023	0.476923076923077	0.217082145477809	1	0	4.61538461538462
Pericytes	HiMyc_WT_6mo	4833423E24Rik	WT 6mo	0	0	1072.5	0.5	1	1	0	0
Pericytes	HiMyc_WT_6mo	Ptprj	WT 6mo	0.0332912814747912	-0.0218397791168413	1040	0.484848484848485	0.528120930492451	1	3.03030303030303	6.15384615384615
Pericytes	HiMyc_WT_6mo	Nup160	WT 6mo	0.021004460016968	-0.000323145538722581	1072	0.4997668997669	1	1	3.03030303030303	3.07692307692308
Pericytes	HiMyc_WT_6mo	Fnbp4	WT 6mo	0.150600403017455	0.0296744790563443	1092	0.509090909090909	0.814285604982016	1	15.1515151515152	13.8461538461538
Pericytes	HiMyc_WT_6mo	Mtch2	WT 6mo	0.283765528916619	-0.140381228298469	922	0.42983682983683	0.185109396388947	1	24.2424242424242	41.5384615384615
Pericytes	HiMyc_WT_6mo	C1qtnf4	WT 6mo	0.021004460016968	0.0103406572391227	1088.5	0.507459207459207	0.6342669956924	1	3.03030303030303	1.53846153846154
Pericytes	HiMyc_WT_6mo	Ndufs3	WT 6mo	0.313487627492732	0.0372728223165566	1102	0.513752913752914	0.778565763284579	1	27.2727272727273	26.1538461538462
Pericytes	HiMyc_WT_6mo	Kbtbd4	WT 6mo	0.0420089200339361	0.0420089200339361	1137.5	0.53030303030303	0.0477429624280512	0.620033888051671	6.06060606060606	0
Pericytes	HiMyc_WT_6mo	Celf1	WT 6mo	0.336105557646634	-0.136760581471981	929.5	0.433333333333333	0.22178053183207	1	30.3030303030303	46.1538461538462
Pericytes	HiMyc_WT_6mo	Rapsn	WT 6mo	0.021004460016968	0.021004460016968	1105	0.515151515151515	0.16701246394166	1	3.03030303030303	0
Pericytes	HiMyc_WT_6mo	Psmc3	WT 6mo	0.374921734781848	-0.31460227088359	761	0.354778554778555	0.0112325582724173	0.283266432009518	33.3333333333333	63.0769230769231
Pericytes	HiMyc_WT_6mo	Slc39a13	WT 6mo	0.0630133800509041	0.00788231945927164	1101	0.513286713286713	0.637238352621019	1	9.09090909090909	6.15384615384615
Pericytes	HiMyc_WT_6mo	Spi1	WT 6mo	0	0	1072.5	0.5	1	1	0	0
Pericytes	HiMyc_WT_6mo	Madd	WT 6mo	0	0	1072.5	0.5	1	1	0	0
Pericytes	HiMyc_WT_6mo	Nr1h3	WT 6mo	0	-0.136015604776675	891	0.415384615384615	0.0129614823369555	0.308251349557713	0	16.9230769230769
Pericytes	HiMyc_WT_6mo	Acp2	WT 6mo	0	-0.0338034550359418	1039.5	0.484615384615385	0.318523013845513	1	0	3.07692307692308
Pericytes	HiMyc_WT_6mo	Ddb2	WT 6mo	0.021004460016968	0.021004460016968	1105	0.515151515151515	0.16701246394166	1	3.03030303030303	0
Pericytes	HiMyc_WT_6mo	A330069E16Rik	WT 6mo	0	0	1072.5	0.5	1	1	0	0
Pericytes	HiMyc_WT_6mo	Pacsin3	WT 6mo	0.183891684492246	0.124334745862894	1221.5	0.56946386946387	0.0497497971113884	0.636044784392463	21.2121212121212	7.69230769230769
Pericytes	HiMyc_WT_6mo	Arfgap2	WT 6mo	0.187460867390924	-0.0543909805312964	1008.5	0.47016317016317	0.512404702904129	1	18.1818181818182	24.6153846153846
Pericytes	HiMyc_WT_6mo	1110051M20Rik	WT 6mo	0	-0.0275655302958162	1039.5	0.484615384615385	0.318523013845513	1	0	3.07692307692308
Pericytes	HiMyc_WT_6mo	Lrp4	WT 6mo	0	0	1072.5	0.5	1	1	0	0
Pericytes	HiMyc_WT_6mo	Ckap5	WT 6mo	0.0998738444243736	0.0296531030171761	1090.5	0.508391608391608	0.781699858903254	1	9.09090909090909	7.69230769230769
Pericytes	HiMyc_WT_6mo	Zfp408	WT 6mo	0.0420089200339361	0.0313451172560908	1121	0.522610722610723	0.226628052486528	1	6.06060606060606	1.53846153846154
Pericytes	HiMyc_WT_6mo	Arhgap1	WT 6mo	0.14188276445831	0.0209568404971995	1066	0.496969696969697	0.938970994045109	1	12.1212121212121	13.8461538461538
Pericytes	HiMyc_WT_6mo	Atg13	WT 6mo	0.275047890357475	0.126556436100548	1199.5	0.559207459207459	0.176631610485352	1	27.2727272727273	16.9230769230769
Pericytes	HiMyc_WT_6mo	Harbi1	WT 6mo	0.0420089200339361	0.0313451172560908	1121	0.522610722610723	0.226628052486528	1	6.06060606060606	1.53846153846154
Pericytes	HiMyc_WT_6mo	Ambra1	WT 6mo	0.0332912814747912	-0.026265657154561	1024.5	0.477622377622378	0.390086775521501	1	3.03030303030303	7.69230769230769
Pericytes	HiMyc_WT_6mo	Mdk	WT 6mo	0	-0.0533190138892266	990	0.461538461538462	0.105967470683114	0.87751895481827	0	7.69230769230769
Pericytes	HiMyc_WT_6mo	Dgkz	WT 6mo	0	-0.0106638027778453	1056	0.492307692307692	0.489607252523591	1	0	1.53846153846154
Pericytes	HiMyc_WT_6mo	Creb3l1	WT 6mo	0.0665825629495824	-0.0835298223174645	975.5	0.454778554778555	0.202490392270012	1	6.06060606060606	15.3846153846154
Pericytes	HiMyc_WT_6mo	Phf21a	WT 6mo	0.021004460016968	-0.155052524535775	887.5	0.413752913752914	0.0225558870928042	0.425263426016966	3.03030303030303	20
Pericytes	HiMyc_WT_6mo	Gyltl1b	WT 6mo	0	-0.0319914083335359	1039.5	0.484615384615385	0.318523013845513	1	0	3.07692307692308
Pericytes	HiMyc_WT_6mo	Pex16	WT 6mo	0.0420089200339361	-0.0654482541217295	1018	0.474592074592075	0.41765691743568	1	6.06060606060606	10.7692307692308
Pericytes	HiMyc_WT_6mo	1700029I15Rik	WT 6mo	0	0	1072.5	0.5	1	1	0	0
Pericytes	HiMyc_WT_6mo	Mapk8ip1	WT 6mo	0.0630133800509041	0.0203581689395229	1104	0.514685314685315	0.601725185007945	1	9.09090909090909	6.15384615384615
Pericytes	HiMyc_WT_6mo	Cry2	WT 6mo	0.397505467560604	0.20292582447977	1265.5	0.58997668997669	0.0584416924237806	0.684598399039167	36.3636363636364	20
Pericytes	HiMyc_WT_6mo	Slc35c1	WT 6mo	0	-0.0426552111113812	1006.5	0.469230769230769	0.150929596842845	1	0	6.15384615384615
Pericytes	HiMyc_WT_6mo	Chst1	WT 6mo	0.021004460016968	-0.000323145538722581	1072	0.4997668997669	1	1	3.03030303030303	3.07692307692308
Pericytes	HiMyc_WT_6mo	Syt13	WT 6mo	0	0	1072.5	0.5	1	1	0	0
Pericytes	HiMyc_WT_6mo	Prdm11	WT 6mo	0.021004460016968	0.0103406572391227	1088.5	0.507459207459207	0.6342669956924	1	3.03030303030303	1.53846153846154
Pericytes	HiMyc_WT_6mo	Trp53i11	WT 6mo	0.318636083153199	0.150629070042988	1237	0.576689976689977	0.0962462159803207	0.876504729575868	33.3333333333333	18.4615384615385
Pericytes	HiMyc_WT_6mo	Tspan18	WT 6mo	0	-0.0382293330736615	1023	0.476923076923077	0.217082145477809	1	0	4.61538461538462
Pericytes	HiMyc_WT_6mo	Cd82	WT 6mo	0.622687389462019	0.223666085155414	1247	0.581351981351981	0.134501483467696	1	45.4545454545455	35.3846153846154
Pericytes	HiMyc_WT_6mo	Ext2	WT 6mo	0.220752148865715	0.116727952422576	1188.5	0.554079254079254	0.153167842607455	1	21.2121212121212	10.7692307692308
Pericytes	HiMyc_WT_6mo	Accs	WT 6mo	0	-0.0106638027778453	1056	0.492307692307692	0.489607252523591	1	0	1.53846153846154
Pericytes	HiMyc_WT_6mo	Gm13889	WT 6mo	3.12302002843717	1.10779196340796	1757.5	0.819347319347319	2.59829413510638e-07	6.05322993863405e-05	100	93.8461538461538
Pericytes	HiMyc_WT_6mo	Alkbh3	WT 6mo	0	-0.0488931358515069	1006.5	0.469230769230769	0.150885270042719	1	0	6.15384615384615
Pericytes	HiMyc_WT_6mo	Hsd17b12	WT 6mo	0.154169585916133	-0.0850684306707738	975.5	0.454778554778555	0.311974738522656	1	15.1515151515152	24.6153846153846
Pericytes	HiMyc_WT_6mo	Ttc17	WT 6mo	0	0	1072.5	0.5	1	1	0	0
Pericytes	HiMyc_WT_6mo	Api5	WT 6mo	0.129595943000487	-0.129157632439705	942	0.439160839160839	0.180082302291416	1	15.1515151515152	26.1538461538462
Pericytes	HiMyc_WT_6mo	B230118H07Rik	WT 6mo	0.0665825629495824	0.0452549573938918	1106.5	0.515850815850816	0.462587129916672	1	6.06060606060606	3.07692307692308
Pericytes	HiMyc_WT_6mo	Traf6	WT 6mo	0.0665825629495824	-0.0312037087534313	1025	0.477855477855478	0.480565580841149	1	6.06060606060606	10.7692307692308
Pericytes	HiMyc_WT_6mo	Prr5l	WT 6mo	0.0542957414917592	0.0542957414917592	1137.5	0.53030303030303	0.0477429624280512	0.620033888051671	6.06060606060606	0
Pericytes	HiMyc_WT_6mo	Commd9	WT 6mo	0	-0.0720327881096034	990	0.461538461538462	0.105959814744806	0.87751895481827	0	7.69230769230769
Pericytes	HiMyc_WT_6mo	Ldlrad3	WT 6mo	0.0542957414917592	-0.0328267274334092	1023.5	0.477156177156177	0.466586334835634	1	6.06060606060606	10.7692307692308
Pericytes	HiMyc_WT_6mo	Trim44	WT 6mo	0.120878304441342	0.021279986035922	1089.5	0.507925407925408	0.820937556196719	1	12.1212121212121	10.7692307692308
Pericytes	HiMyc_WT_6mo	Fjx1	WT 6mo	0.021004460016968	-0.127486994239958	921	0.429370629370629	0.0460874859838375	0.620033888051671	3.03030303030303	16.9230769230769
Pericytes	HiMyc_WT_6mo	Pamr1	WT 6mo	0	0	1072.5	0.5	1	1	0	0
Pericytes	HiMyc_WT_6mo	Cd44	WT 6mo	0.115353408780919	-0.730382288117913	562.5	0.262237762237762	1.35699411425896e-05	0.00160526075765007	9.09090909090909	55.3846153846154
Pericytes	HiMyc_WT_6mo	Pdhx	WT 6mo	0.0542957414917592	0.026730211195943	1104.5	0.514918414918415	0.489730756216237	1	6.06060606060606	3.07692307692308
Pericytes	HiMyc_WT_6mo	Apip	WT 6mo	0	-0.0657948633694778	990	0.461538461538462	0.105936846540637	0.87751895481827	0	7.69230769230769
Pericytes	HiMyc_WT_6mo	Gm13874	WT 6mo	0	0	1072.5	0.5	1	1	0	0
Pericytes	HiMyc_WT_6mo	Gm13869	WT 6mo	0	0	1072.5	0.5	1	1	0	0
Pericytes	HiMyc_WT_6mo	Ehf	WT 6mo	0.0332912814747912	-0.00493805159887033	1056.5	0.492540792540793	0.733941988155625	1	3.03030303030303	4.61538461538462
Pericytes	HiMyc_WT_6mo	Elf5	WT 6mo	0	0	1072.5	0.5	1	1	0	0
Pericytes	HiMyc_WT_6mo	Cat	WT 6mo	0.0542957414917592	0.00540260564025238	1072.5	0.5	1	1	6.06060606060606	6.15384615384615
Pericytes	HiMyc_WT_6mo	Abtb2	WT 6mo	0.196178505950069	0.153523294838688	1242	0.579020979020979	0.0203735925327212	0.396885231326414	21.2121212121212	6.15384615384615
Pericytes	HiMyc_WT_6mo	Nat10	WT 6mo	0	-0.0488931358515069	1006.5	0.469230769230769	0.150885270042719	1	0	6.15384615384615
Pericytes	HiMyc_WT_6mo	Caprin1	WT 6mo	0.265953811798373	-0.146536242313677	937.5	0.437062937062937	0.213168789037303	1	21.2121212121212	35.3846153846154
Pericytes	HiMyc_WT_6mo	Lmo2	WT 6mo	0.0332912814747912	-0.153429505855797	923.5	0.430536130536131	0.0498487821458502	0.636044784392463	3.03030303030303	16.9230769230769
Pericytes	HiMyc_WT_6mo	Fbxo3	WT 6mo	0.154169585916133	0.0376695399927423	1106.5	0.515850815850816	0.669219654801453	1	15.1515151515152	12.3076923076923
Pericytes	HiMyc_WT_6mo	Cd59b	WT 6mo	0.021004460016968	0.021004460016968	1105	0.515151515151515	0.16701246394166	1	3.03030303030303	0
Pericytes	HiMyc_WT_6mo	Cd59a	WT 6mo	0.0753002015087273	0.0308329436949401	1119	0.521678321678322	0.405280855021113	1	9.09090909090909	4.61538461538462
Pericytes	HiMyc_WT_6mo	A930018P22Rik	WT 6mo	0	0	1072.5	0.5	1	1	0	0
Pericytes	HiMyc_WT_6mo	Hipk3	WT 6mo	0.864067558344746	0.560218694405841	1573.5	0.733566433566434	2.44334205858471e-05	0.00257765769120561	66.6666666666667	29.2307692307692
Pericytes	HiMyc_WT_6mo	Cstf3	WT 6mo	0.316203147453026	0.18903929875179	1207.5	0.562937062937063	0.124961024884818	1	24.2424242424242	13.8461538461538
Pericytes	HiMyc_WT_6mo	Tcp11l1	WT 6mo	0	-0.0533190138892266	990	0.461538461538462	0.105967470683114	0.87751895481827	0	7.69230769230769
Pericytes	HiMyc_WT_6mo	Depdc7	WT 6mo	0	-0.0382293330736615	1023	0.476923076923077	0.217082145477809	1	0	4.61538461538462
Pericytes	HiMyc_WT_6mo	Qser1	WT 6mo	0.0630133800509041	0.0203581689395229	1119	0.521678321678322	0.405142054624316	1	9.09090909090909	4.61538461538462
Pericytes	HiMyc_WT_6mo	Prrg4	WT 6mo	0	-0.0106638027778453	1056	0.492307692307692	0.489607252523591	1	0	1.53846153846154
Pericytes	HiMyc_WT_6mo	Ccdc73	WT 6mo	0.021004460016968	0.021004460016968	1105	0.515151515151515	0.16701246394166	1	3.03030303030303	0
Pericytes	HiMyc_WT_6mo	Eif3m	WT 6mo	0.537808959257126	0.0735487769135945	1140	0.531468531468531	0.569584458441491	1	48.4848484848485	38.4615384615385
Pericytes	HiMyc_WT_6mo	Wt1	WT 6mo	0	-0.0106638027778453	1056	0.492307692307692	0.489607252523591	1	0	1.53846153846154
Pericytes	HiMyc_WT_6mo	Rcn1	WT 6mo	0.133165125899165	-0.170683738039741	897	0.418181818181818	0.0758521641945271	0.75921453738372	12.1212121212121	29.2307692307692
Pericytes	HiMyc_WT_6mo	Elp4	WT 6mo	0	-0.0106638027778453	1056	0.492307692307692	0.489607252523591	1	0	1.53846153846154
Pericytes	HiMyc_WT_6mo	Immp1l	WT 6mo	0.180322501593567	-0.00197240769930082	1058.5	0.493473193473193	0.882922838382912	1	18.1818181818182	20
Pericytes	HiMyc_WT_6mo	Dnajc24	WT 6mo	0	-0.0319914083335359	1023	0.476923076923077	0.217098602739941	1	0	4.61538461538462
Pericytes	HiMyc_WT_6mo	Mpped2	WT 6mo	0	-0.0275655302958162	1039.5	0.484615384615385	0.318523013845513	1	0	3.07692307692308
Pericytes	HiMyc_WT_6mo	Arl14ep	WT 6mo	0.0332912814747912	-0.026265657154561	1024.5	0.477622377622378	0.390086775521501	1	3.03030303030303	7.69230769230769
Pericytes	HiMyc_WT_6mo	Mettl15	WT 6mo	0	-0.0106638027778453	1056	0.492307692307692	0.489607252523591	1	0	1.53846153846154
Pericytes	HiMyc_WT_6mo	Kif18a	WT 6mo	0	0	1072.5	0.5	1	1	0	0
Pericytes	HiMyc_WT_6mo	Bdnf	WT 6mo	0	0	1072.5	0.5	1	1	0	0
Pericytes	HiMyc_WT_6mo	Lin7c	WT 6mo	0.208465327407892	-0.0903296278083668	980	0.456876456876457	0.371109166339309	1	21.2121212121212	29.2307692307692
Pericytes	HiMyc_WT_6mo	Lgr4	WT 6mo	0.0998738444243736	0.0616445113507121	1123.5	0.523776223776224	0.360932401887731	1	9.09090909090909	4.61538461538462
Pericytes	HiMyc_WT_6mo	Ccdc34	WT 6mo	0	-0.0488931358515069	1006.5	0.469230769230769	0.150885270042719	1	0	6.15384615384615
Pericytes	HiMyc_WT_6mo	Bbox1	WT 6mo	0	0	1072.5	0.5	1	1	0	0
Pericytes	HiMyc_WT_6mo	Fibin	WT 6mo	0	-0.0213276055556906	1039.5	0.484615384615385	0.318523013845513	1	0	3.07692307692308
Pericytes	HiMyc_WT_6mo	Lpcat4	WT 6mo	0	-0.0382293330736615	1023	0.476923076923077	0.217082145477809	1	0	4.61538461538462
Pericytes	HiMyc_WT_6mo	Nutm1	WT 6mo	0	0	1072.5	0.5	1	1	0	0
Pericytes	HiMyc_WT_6mo	Nop10	WT 6mo	1.22530279341212	0.251892725627087	1314	0.612587412587413	0.0650798141993636	0.732300265148187	81.8181818181818	78.4615384615385
Pericytes	HiMyc_WT_6mo	Slc12a6	WT 6mo	0.0332912814747912	0.0119636759191006	1073	0.5002331002331	1	1	3.03030303030303	3.07692307692308
Pericytes	HiMyc_WT_6mo	Emc4	WT 6mo	0.0875870229665504	-0.114223445179603	940.5	0.438461538461538	0.133699404270223	1	9.09090909090909	21.5384615384615
Pericytes	HiMyc_WT_6mo	Katnbl1	WT 6mo	0.120878304441342	-0.0229961560855796	1030	0.48018648018648	0.613897174160377	1	12.1212121212121	16.9230769230769
Pericytes	HiMyc_WT_6mo	Emc7	WT 6mo	0.308339171832266	-0.195699229242672	880.5	0.41048951048951	0.100139965107569	0.87751895481827	27.2727272727273	46.1538461538462
Pericytes	HiMyc_WT_6mo	Aven	WT 6mo	0.0332912814747912	-0.072544961670754	990.5	0.461771561771562	0.196954131504397	1	3.03030303030303	10.7692307692308
Pericytes	HiMyc_WT_6mo	Ryr3	WT 6mo	0	0	1072.5	0.5	1	1	0	0
Pericytes	HiMyc_WT_6mo	Fmn1	WT 6mo	0	0	1072.5	0.5	1	1	0	0
Pericytes	HiMyc_WT_6mo	Scg5	WT 6mo	0.021004460016968	0.021004460016968	1105	0.515151515151515	0.16701246394166	1	3.03030303030303	0
Pericytes	HiMyc_WT_6mo	Arhgap11a	WT 6mo	0	-0.0213276055556906	1039.5	0.484615384615385	0.318523013845513	1	0	3.07692307692308
Pericytes	HiMyc_WT_6mo	Aqr	WT 6mo	0.0753002015087273	-0.0641483809804743	979	0.456410256410256	0.219325426722697	1	6.06060606060606	15.3846153846154
Pericytes	HiMyc_WT_6mo	Zfp770	WT 6mo	0	-0.0106638027778453	1056	0.492307692307692	0.489607252523591	1	0	1.53846153846154
Pericytes	HiMyc_WT_6mo	Dph6	WT 6mo	0.0332912814747912	0.0226274786969459	1089	0.507692307692308	0.623372860789719	1	3.03030303030303	1.53846153846154
Pericytes	HiMyc_WT_6mo	BC052040	WT 6mo	0	0	1072.5	0.5	1	1	0	0
Pericytes	HiMyc_WT_6mo	Meis2	WT 6mo	0.0875870229665504	-0.111227382459718	969	0.451748251748252	0.216259161689125	1	9.09090909090909	18.4615384615385
Pericytes	HiMyc_WT_6mo	2700033N17Rik	WT 6mo	0	0	1072.5	0.5	1	1	0	0
Pericytes	HiMyc_WT_6mo	Spred1	WT 6mo	0.166456407373956	-0.0478299102524482	1002.5	0.467365967365967	0.457121966744242	1	15.1515151515152	23.0769230769231
Pericytes	HiMyc_WT_6mo	Fam98b	WT 6mo	0.0542957414917592	0.011640530380378	1073.5	0.5004662004662	0.992780345326359	1	6.06060606060606	6.15384615384615
Pericytes	HiMyc_WT_6mo	Rasgrp1	WT 6mo	0	0	1072.5	0.5	1	1	0	0
Pericytes	HiMyc_WT_6mo	Thbs1	WT 6mo	1.80156240514826	0.506612199886467	1427	0.665268065268065	0.00705266763588083	0.212320182106373	96.969696969697	87.6923076923077
Pericytes	HiMyc_WT_6mo	Eif2ak4	WT 6mo	0.0420089200339361	0.0206813144782455	1104.5	0.514918414918415	0.489742532470441	1	6.06060606060606	3.07692307692308
Pericytes	HiMyc_WT_6mo	Srp14	WT 6mo	0.580678469428083	-0.380129644765868	749	0.349184149184149	0.0121770905762824	0.299585296279206	48.4848484848485	76.9230769230769
Pericytes	HiMyc_WT_6mo	Bmf	WT 6mo	0	0	1072.5	0.5	1	1	0	0
Pericytes	HiMyc_WT_6mo	Bub1b	WT 6mo	0	0	1072.5	0.5	1	1	0	0
Pericytes	HiMyc_WT_6mo	Pak6	WT 6mo	0	0	1072.5	0.5	1	1	0	0
Pericytes	HiMyc_WT_6mo	Inafm2	WT 6mo	0.0875870229665504	-0.0715682340682214	989.5	0.461305361305361	0.307745206487364	1	9.09090909090909	16.9230769230769
Pericytes	HiMyc_WT_6mo	A430105I19Rik	WT 6mo	0.021004460016968	0.021004460016968	1105	0.515151515151515	0.16701246394166	1	3.03030303030303	0
Pericytes	HiMyc_WT_6mo	Phgr1	WT 6mo	0	0	1072.5	0.5	1	1	0	0
Pericytes	HiMyc_WT_6mo	Knstrn	WT 6mo	0	0	1072.5	0.5	1	1	0	0
Pericytes	HiMyc_WT_6mo	Ivd	WT 6mo	0.129595943000487	0.0807028071489796	1141	0.531934731934732	0.281592436075579	1	12.1212121212121	6.15384615384615
Pericytes	HiMyc_WT_6mo	Bahd1	WT 6mo	0.0665825629495824	0.0345911546160465	1091	0.508624708624709	0.722670745141568	1	6.06060606060606	4.61538461538462
Pericytes	HiMyc_WT_6mo	Chst14	WT 6mo	0	0	1072.5	0.5	1	1	0	0
Pericytes	HiMyc_WT_6mo	Ccdc32	WT 6mo	0.0840178400678722	-0.00129258215489032	1070.5	0.499067599067599	0.984200598657618	1	12.1212121212121	12.3076923076923
Pericytes	HiMyc_WT_6mo	Rpusd2	WT 6mo	0	0	1072.5	0.5	1	1	0	0
Pericytes	HiMyc_WT_6mo	Rad51	WT 6mo	0	-0.0106638027778453	1056	0.492307692307692	0.489607252523591	1	0	1.53846153846154
Pericytes	HiMyc_WT_6mo	Rmdn3	WT 6mo	0.0332912814747912	-0.0538311874503772	992	0.462470862470862	0.205201422284259	1	3.03030303030303	10.7692307692308
Pericytes	HiMyc_WT_6mo	Gchfr	WT 6mo	0	-0.0319914083335359	1023	0.476923076923077	0.217098602739941	1	0	4.61538461538462
Pericytes	HiMyc_WT_6mo	Dnajc17	WT 6mo	0.021004460016968	-0.0109869483165679	1055.5	0.492074592074592	0.717497853314348	1	3.03030303030303	4.61538461538462
Pericytes	HiMyc_WT_6mo	Gm14137	WT 6mo	0	-0.0106638027778453	1056	0.492307692307692	0.489607252523591	1	0	1.53846153846154
Pericytes	HiMyc_WT_6mo	Zfyve19	WT 6mo	0	-0.0106638027778453	1056	0.492307692307692	0.489607252523591	1	0	1.53846153846154
Pericytes	HiMyc_WT_6mo	Ppp1r14d	WT 6mo	0	-0.0106638027778453	1056	0.492307692307692	0.489607252523591	1	0	1.53846153846154
Pericytes	HiMyc_WT_6mo	Spint1	WT 6mo	0.0665825629495824	-0.0605812857516535	1006.5	0.469230769230769	0.34829308686974	1	6.06060606060606	12.3076923076923
Pericytes	HiMyc_WT_6mo	Rhov	WT 6mo	0	-0.0551310605916325	1006.5	0.469230769230769	0.150918515565302	1	0	6.15384615384615
Pericytes	HiMyc_WT_6mo	Vps18	WT 6mo	0.0332912814747912	-0.0369294599324063	1008.5	0.47016317016317	0.284872012609104	1	3.03030303030303	9.23076923076923
Pericytes	HiMyc_WT_6mo	Dll4	WT 6mo	0	-0.0595569386293522	990	0.461538461538462	0.105890908382113	0.87751895481827	0	7.69230769230769
Pericytes	HiMyc_WT_6mo	Chac1	WT 6mo	0	-0.240425549489847	874.5	0.407692307692308	0.00910870651451861	0.245122492716327	0	18.4615384615385
Pericytes	HiMyc_WT_6mo	Ino80	WT 6mo	0.0875870229665504	-0.101505313284457	986	0.45967365967366	0.28782456518796	1	9.09090909090909	16.9230769230769
Pericytes	HiMyc_WT_6mo	Exd1	WT 6mo	0.0420089200339361	0.0206813144782455	1104.5	0.514918414918415	0.489742532470441	1	6.06060606060606	3.07692307692308
Pericytes	HiMyc_WT_6mo	Chp1	WT 6mo	0.873921444102396	0.292605230502922	1332	0.620979020979021	0.0372728106911582	0.556373105387225	66.6666666666667	47.6923076923077
Pericytes	HiMyc_WT_6mo	1700020I14Rik	WT 6mo	0.243335881644472	-0.0397960456793657	1054	0.491375291375291	0.867183700979224	1	30.3030303030303	30.7692307692308
Pericytes	HiMyc_WT_6mo	Nusap1	WT 6mo	0	-0.0169017275179709	1056	0.492307692307692	0.489607252523591	1	0	1.53846153846154
Pericytes	HiMyc_WT_6mo	Ndufaf1	WT 6mo	0	0	1072.5	0.5	1	1	0	0
Pericytes	HiMyc_WT_6mo	Rtf1	WT 6mo	0.51999724213888	-0.112201424847949	975	0.454545454545455	0.433340356396309	1	45.4545454545455	53.8461538461538
Pericytes	HiMyc_WT_6mo	Itpka	WT 6mo	0	0	1072.5	0.5	1	1	0	0
Pericytes	HiMyc_WT_6mo	Ltk	WT 6mo	0	0	1072.5	0.5	1	1	0	0
Pericytes	HiMyc_WT_6mo	Rpap1	WT 6mo	0	0	1072.5	0.5	1	1	0	0
Pericytes	HiMyc_WT_6mo	Tyro3	WT 6mo	0	-0.0106638027778453	1056	0.492307692307692	0.489607252523591	1	0	1.53846153846154
Pericytes	HiMyc_WT_6mo	Mga	WT 6mo	0.14188276445831	0.0121050844217601	1087	0.506759906759907	0.862602272949805	1	15.1515151515152	13.8461538461538
Pericytes	HiMyc_WT_6mo	Mapkbp1	WT 6mo	0.0630133800509041	-0.000969436616167746	1071	0.499300699300699	0.98802854799923	1	9.09090909090909	9.23076923076923
Pericytes	HiMyc_WT_6mo	Gm13999	WT 6mo	0	0	1072.5	0.5	1	1	0	0
Pericytes	HiMyc_WT_6mo	Jmjd7	WT 6mo	0.021004460016968	0.0103406572391227	1088.5	0.507459207459207	0.6342669956924	1	3.03030303030303	1.53846153846154
Pericytes	HiMyc_WT_6mo	Ehd4	WT 6mo	0.449845496290619	0.189470989840307	1233	0.574825174825175	0.125501023305884	1	36.3636363636364	23.0769230769231
Pericytes	HiMyc_WT_6mo	Pla2g4f	WT 6mo	0	0	1072.5	0.5	1	1	0	0
Pericytes	HiMyc_WT_6mo	Vps39	WT 6mo	0	0	1072.5	0.5	1	1	0	0
Pericytes	HiMyc_WT_6mo	Tmem87a	WT 6mo	0.0542957414917592	0.0160664084180977	1088.5	0.507459207459207	0.759908333388629	1	6.06060606060606	4.61538461538462
Pericytes	HiMyc_WT_6mo	Ganc	WT 6mo	0	0	1072.5	0.5	1	1	0	0
Pericytes	HiMyc_WT_6mo	Zfp106	WT 6mo	0.183891684492246	-0.0294017328089651	1067	0.497435897435897	0.957354878948749	1	21.2121212121212	20
Pericytes	HiMyc_WT_6mo	Snap23	WT 6mo	0.133165125899165	-0.0259901311356069	1018.5	0.474825174825175	0.531865712806202	1	12.1212121212121	18.4615384615385
Pericytes	HiMyc_WT_6mo	Lrrc57	WT 6mo	0	-0.0319914083335359	1023	0.476923076923077	0.217098602739941	1	0	4.61538461538462
Pericytes	HiMyc_WT_6mo	Haus2	WT 6mo	0.0875870229665504	0.0431197651527633	1120.5	0.522377622377622	0.390165545327292	1	9.09090909090909	4.61538461538462
Pericytes	HiMyc_WT_6mo	Stard9	WT 6mo	0.021004460016968	-0.0109869483165679	1055.5	0.492074592074592	0.717497853314348	1	3.03030303030303	4.61538461538462
Pericytes	HiMyc_WT_6mo	Cdan1	WT 6mo	0.021004460016968	0.0103406572391227	1088.5	0.507459207459207	0.6342669956924	1	3.03030303030303	1.53846153846154
Pericytes	HiMyc_WT_6mo	Ttbk2	WT 6mo	0.14188276445831	0.0147189157570738	1087.5	0.506993006993007	0.857796348541197	1	15.1515151515152	13.8461538461538
Pericytes	HiMyc_WT_6mo	Ubr1	WT 6mo	0.238187425984005	0.10217182120733	1144	0.533333333333333	0.428756916631274	1	21.2121212121212	16.9230769230769
Pericytes	HiMyc_WT_6mo	Tmem62	WT 6mo	0.021004460016968	0.021004460016968	1105	0.515151515151515	0.16701246394166	1	3.03030303030303	0
Pericytes	HiMyc_WT_6mo	Ccndbp1	WT 6mo	0.0753002015087273	-0.00739638937872142	1069.5	0.498601398601399	0.97006966463935	1	9.09090909090909	9.23076923076923
Pericytes	HiMyc_WT_6mo	Lcmt2	WT 6mo	0.0332912814747912	0.00129987314125528	1057	0.492773892773893	0.742194078991539	1	3.03030303030303	4.61538461538462
Pericytes	HiMyc_WT_6mo	Adal	WT 6mo	0.163989274298638	0.163989274298638	1235	0.575757575757576	0.00140303928217911	0.0662319214937614	15.1515151515152	0
Pericytes	HiMyc_WT_6mo	Zscan29	WT 6mo	0.0840178400678722	0.0306988261786456	1120	0.522144522144522	0.480677074849033	1	12.1212121212121	7.69230769230769
Pericytes	HiMyc_WT_6mo	Tubgcp4	WT 6mo	0.0840178400678722	0.0520264317343362	1153	0.537529137529138	0.178014547011073	1	12.1212121212121	4.61538461538462
Pericytes	HiMyc_WT_6mo	Trp53bp1	WT 6mo	0.0332912814747912	-0.0111759763389959	1056	0.492307692307692	0.72570757244361	1	3.03030303030303	4.61538461538462
Pericytes	HiMyc_WT_6mo	Map1a	WT 6mo	0.10502230008484	-0.103827877434346	919	0.428438228438228	0.123159724477246	0.990091432936622	15.1515151515152	29.2307692307692
Pericytes	HiMyc_WT_6mo	Ppip5k1	WT 6mo	0	-0.0106638027778453	1056	0.492307692307692	0.489607252523591	1	0	1.53846153846154
Pericytes	HiMyc_WT_6mo	Ckmt1	WT 6mo	0	-0.0106638027778453	1056	0.492307692307692	0.489607252523591	1	0	1.53846153846154
Pericytes	HiMyc_WT_6mo	Catsper2	WT 6mo	0	0	1072.5	0.5	1	1	0	0
Pericytes	HiMyc_WT_6mo	Pdia3	WT 6mo	0.684087299375989	-0.172242341637876	849	0.395804195804196	0.0774711074188354	0.75921453738372	78.7878787878788	81.5384615384615
Pericytes	HiMyc_WT_6mo	Ell3	WT 6mo	0	0	1072.5	0.5	1	1	0	0
Pericytes	HiMyc_WT_6mo	Serinc4	WT 6mo	0	0	1072.5	0.5	1	1	0	0
Pericytes	HiMyc_WT_6mo	Serf2	WT 6mo	1.87779980716354	-0.0583791568340644	1007.5	0.46969696969697	0.626604666672273	1	100	100
Pericytes	HiMyc_WT_6mo	Hypk	WT 6mo	0.217182965967037	-0.188878047712602	860.5	0.401165501165501	0.0556546854319926	0.661453473762531	18.1818181818182	40
Pericytes	HiMyc_WT_6mo	Mfap1b	WT 6mo	0.241756608882683	0.0656996243299406	1139.5	0.531235431235431	0.476776506160776	1	24.2424242424242	18.4615384615385
Pericytes	HiMyc_WT_6mo	Mfap1a	WT 6mo	0.120878304441342	0.0826489713676801	1155.5	0.538694638694639	0.164810634002171	1	12.1212121212121	4.61538461538462
Pericytes	HiMyc_WT_6mo	Wdr76	WT 6mo	0.021004460016968	0.021004460016968	1105	0.515151515151515	0.16701246394166	1	3.03030303030303	0
Pericytes	HiMyc_WT_6mo	Casc4	WT 6mo	0.117309121542663	0.0239487278773693	1115.5	0.52004662004662	0.574425147486117	1	15.1515151515152	10.7692307692308
Pericytes	HiMyc_WT_6mo	Mageb3	WT 6mo	0	0	1072.5	0.5	1	1	0	0
Pericytes	HiMyc_WT_6mo	Ctdspl2	WT 6mo	0.22946978742486	0.091642135945779	1157.5	0.53962703962704	0.323001150921426	1	21.2121212121212	13.8461538461538
Pericytes	HiMyc_WT_6mo	Eif3j1	WT 6mo	0.0542957414917592	-0.175708287635137	903.5	0.421212121212121	0.0489207092046634	0.629954152200604	6.06060606060606	21.5384615384615
Pericytes	HiMyc_WT_6mo	Spg11	WT 6mo	0	0	1072.5	0.5	1	1	0	0
Pericytes	HiMyc_WT_6mo	B2m	WT 6mo	1.49730594244692	-1.15021729063376	321	0.14965034965035	1.54550809798409e-08	6.08370610087495e-06	100	100
Pericytes	HiMyc_WT_6mo	Sord	WT 6mo	0.0665825629495824	0.0390170326537662	1105.5	0.515384615384615	0.476064867709706	1	6.06060606060606	3.07692307692308
Pericytes	HiMyc_WT_6mo	Duox2	WT 6mo	0	0	1072.5	0.5	1	1	0	0
Pericytes	HiMyc_WT_6mo	Duoxa2	WT 6mo	0	0	1072.5	0.5	1	1	0	0
Pericytes	HiMyc_WT_6mo	Duoxa1	WT 6mo	0	-0.0106638027778453	1056	0.492307692307692	0.489607252523591	1	0	1.53846153846154
Pericytes	HiMyc_WT_6mo	Shf	WT 6mo	0	-0.0106638027778453	1056	0.492307692307692	0.489607252523591	1	0	1.53846153846154
Pericytes	HiMyc_WT_6mo	Slc28a2	WT 6mo	0	0	1072.5	0.5	1	1	0	0
Pericytes	HiMyc_WT_6mo	Gatm	WT 6mo	0.0487708458313364	0.0381070430534911	1089	0.507692307692308	0.623372860789719	1	3.03030303030303	1.53846153846154
Pericytes	HiMyc_WT_6mo	Slc30a4	WT 6mo	0.283765528916619	0.118372347141722	1158.5	0.54009324009324	0.360511000940716	1	24.2424242424242	18.4615384615385
Pericytes	HiMyc_WT_6mo	Bloc1s6os	WT 6mo	0	0	1072.5	0.5	1	1	0	0
Pericytes	HiMyc_WT_6mo	Bloc1s6	WT 6mo	0.154169585916133	0.0714729950286841	1150.5	0.536363636363636	0.267113123575747	1	15.1515151515152	7.69230769230769
Pericytes	HiMyc_WT_6mo	Sqrdl	WT 6mo	0.021004460016968	-0.0127989950189738	1071	0.499300699300699	0.979903902353725	1	3.03030303030303	3.07692307692308
Pericytes	HiMyc_WT_6mo	Sema6d	WT 6mo	0.0697753058483044	-0.390215390661183	664.5	0.30979020979021	0.000191943672606353	0.0146077374758855	6.06060606060606	44.6153846153846
Pericytes	HiMyc_WT_6mo	Slc24a5	WT 6mo	0.021004460016968	-0.0492162813902294	1005.5	0.468764568764569	0.26261477620827	1	3.03030303030303	9.23076923076923
Pericytes	HiMyc_WT_6mo	Myef2	WT 6mo	0.0542957414917592	-0.119949196358578	938.5	0.437529137529138	0.0988867253278748	0.87751895481827	6.06060606060606	18.4615384615385
Pericytes	HiMyc_WT_6mo	Dut	WT 6mo	0.021004460016968	-0.0510283280926353	1037	0.483449883449883	0.490151962261805	1	3.03030303030303	6.15384615384615
Pericytes	HiMyc_WT_6mo	Fbn1	WT 6mo	0.021004460016968	-0.237366884038652	773	0.36037296037296	0.00164357153684434	0.0743057064508775	3.03030303030303	30.7692307692308
Pericytes	HiMyc_WT_6mo	Cep152	WT 6mo	0	0	1072.5	0.5	1	1	0	0
Pericytes	HiMyc_WT_6mo	Shc4	WT 6mo	0	-0.0106638027778453	1056	0.492307692307692	0.489607252523591	1	0	1.53846153846154
Pericytes	HiMyc_WT_6mo	Eid1	WT 6mo	0.124071047340064	0.0476123811927406	1079	0.503030303030303	0.928252782494645	1	9.09090909090909	9.23076923076923
Pericytes	HiMyc_WT_6mo	Secisbp2l	WT 6mo	0.175174045933101	0.049822243934271	1123	0.523543123543123	0.548186231838141	1	18.1818181818182	13.8461538461538
Pericytes	HiMyc_WT_6mo	Cops2	WT 6mo	0.22946978742486	0.0516007561697116	1132.5	0.527972027972028	0.525148127606797	1	24.2424242424242	18.4615384615385
Pericytes	HiMyc_WT_6mo	Galk2	WT 6mo	0	-0.0106638027778453	1056	0.492307692307692	0.489607252523591	1	0	1.53846153846154
Pericytes	HiMyc_WT_6mo	Fgf7	WT 6mo	0	-0.0213276055556906	1039.5	0.484615384615385	0.318523013845513	1	0	3.07692307692308
Pericytes	HiMyc_WT_6mo	Dtwd1	WT 6mo	0	-0.0213276055556906	1039.5	0.484615384615385	0.318523013845513	1	0	3.07692307692308
Pericytes	HiMyc_WT_6mo	Hdc	WT 6mo	0	0	1072.5	0.5	1	1	0	0
Pericytes	HiMyc_WT_6mo	Gabpb1	WT 6mo	0.0665825629495824	-0.128989980456445	899	0.419114219114219	0.0484020409206219	0.626150960088139	6.06060606060606	23.0769230769231
Pericytes	HiMyc_WT_6mo	Gm27003	WT 6mo	0	0	1072.5	0.5	1	1	0	0
Pericytes	HiMyc_WT_6mo	Usp8	WT 6mo	0.133165125899165	0.0140512486404605	1074.5	0.500932400932401	0.984193604594217	1	12.1212121212121	12.3076923076923
Pericytes	HiMyc_WT_6mo	Usp50	WT 6mo	0.238187425984005	-0.0988368623059153	951.5	0.443589743589744	0.264743909600615	1	21.2121212121212	35.3846153846154
Pericytes	HiMyc_WT_6mo	Trpm7	WT 6mo	0.325774448950555	0.31511064617271	1417	0.660606060606061	5.52164174566992e-06	0.000764027895123575	33.3333333333333	1.53846153846154
Pericytes	HiMyc_WT_6mo	Sppl2a	WT 6mo	0.120878304441342	0.038181713553893	1106.5	0.515850815850816	0.631631721390732	1	12.1212121212121	9.23076923076923
Pericytes	HiMyc_WT_6mo	Ap4e1	WT 6mo	0	-0.0213276055556906	1039.5	0.484615384615385	0.318523013845513	1	0	3.07692307692308
Pericytes	HiMyc_WT_6mo	Blvra	WT 6mo	0.22946978742486	0.0827903798703396	1136.5	0.52983682983683	0.479137325869982	1	21.2121212121212	16.9230769230769
Pericytes	HiMyc_WT_6mo	Ncaph	WT 6mo	0.021004460016968	0.021004460016968	1105	0.515151515151515	0.16701246394166	1	3.03030303030303	0
Pericytes	HiMyc_WT_6mo	Itpripl1	WT 6mo	0	-0.0106638027778453	1056	0.492307692307692	0.489607252523591	1	0	1.53846153846154
Pericytes	HiMyc_WT_6mo	1810024B03Rik	WT 6mo	0	-0.0106638027778453	1056	0.492307692307692	0.489607252523591	1	0	1.53846153846154
Pericytes	HiMyc_WT_6mo	Snrnp200	WT 6mo	0.108591482983518	0.0152310893182245	1088	0.507226107226107	0.836933392098532	1	12.1212121212121	10.7692307692308
Pericytes	HiMyc_WT_6mo	Ciao1	WT 6mo	0.259191886000973	0.242290158483002	1284	0.598601398601399	0.000833653724957137	0.0456430412338043	21.2121212121212	1.53846153846154
Pericytes	HiMyc_WT_6mo	Tmem127	WT 6mo	0.0332912814747912	-0.0644949902282225	976	0.455011655011655	0.149562701720711	1	3.03030303030303	12.3076923076923
Pericytes	HiMyc_WT_6mo	Stard7	WT 6mo	0.14188276445831	-0.00660868979861678	1035.5	0.482750582750583	0.661114076922006	1	12.1212121212121	16.9230769230769
Pericytes	HiMyc_WT_6mo	Dusp2	WT 6mo	0.0542957414917592	0.00540260564025238	1072.5	0.5	1	1	6.06060606060606	6.15384615384615
Pericytes	HiMyc_WT_6mo	Fahd2a	WT 6mo	0.108591482983518	0.0916897554655476	1185	0.552447552447552	0.0272394208942397	0.461010539982496	12.1212121212121	1.53846153846154
Pericytes	HiMyc_WT_6mo	Kcnip3	WT 6mo	0.0332912814747912	0.00129987314125528	1057	0.492773892773893	0.742194078991539	1	3.03030303030303	4.61538461538462
Pericytes	HiMyc_WT_6mo	Prom2	WT 6mo	0	0	1072.5	0.5	1	1	0	0
Pericytes	HiMyc_WT_6mo	Zfp661	WT 6mo	0	0	1072.5	0.5	1	1	0	0
Pericytes	HiMyc_WT_6mo	Mrps5	WT 6mo	0.120878304441342	-0.0746942389646858	977.5	0.455710955710956	0.292232565899252	1	12.1212121212121	21.5384615384615
Pericytes	HiMyc_WT_6mo	Mal	WT 6mo	0.0332912814747912	-0.0325035818946866	1039	0.484382284382284	0.515282300373863	1	3.03030303030303	6.15384615384615
Pericytes	HiMyc_WT_6mo	Mall	WT 6mo	0	-0.0915483469628881	957	0.446153846153846	0.0527723828878108	0.636044784392463	0	10.7692307692308
Pericytes	HiMyc_WT_6mo	Nphp1	WT 6mo	0.0840178400678722	0.0733540372900268	1186	0.552913752913753	0.0258981465486467	0.45546394234525	12.1212121212121	1.53846153846154
Pericytes	HiMyc_WT_6mo	1500011K16Rik	WT 6mo	0.0963046615256953	0.0047563145628072	1072.5	0.5	1	1	12.1212121212121	12.3076923076923
Pericytes	HiMyc_WT_6mo	Bcl2l11	WT 6mo	0.22946978742486	0.10854386346375	1166.5	0.543822843822844	0.274216297830659	1	21.2121212121212	13.8461538461538
Pericytes	HiMyc_WT_6mo	Anapc1	WT 6mo	0.0753002015087273	-0.0224860701942864	1026.5	0.478554778554779	0.494715165431966	1	6.06060606060606	10.7692307692308
Pericytes	HiMyc_WT_6mo	Mertk	WT 6mo	0.0420089200339361	0.0420089200339361	1137.5	0.53030303030303	0.0477429624280512	0.620033888051671	6.06060606060606	0
Pericytes	HiMyc_WT_6mo	Tmem87b	WT 6mo	0.183891684492246	-0.0134929056161876	1045	0.487179487179487	0.772819945597584	1	18.1818181818182	21.5384615384615
Pericytes	HiMyc_WT_6mo	Fbln7	WT 6mo	0	-0.0213276055556906	1039.5	0.484615384615385	0.318523013845513	1	0	3.07692307692308
Pericytes	HiMyc_WT_6mo	Zc3h8	WT 6mo	0	-0.0106638027778453	1056	0.492307692307692	0.489607252523591	1	0	1.53846153846154
Pericytes	HiMyc_WT_6mo	Gm10762	WT 6mo	0	-0.0319914083335359	1023	0.476923076923077	0.217098602739941	1	0	4.61538461538462
Pericytes	HiMyc_WT_6mo	Zc3h6	WT 6mo	0	-0.0106638027778453	1056	0.492307692307692	0.489607252523591	1	0	1.53846153846154
Pericytes	HiMyc_WT_6mo	Ttl	WT 6mo	0.0420089200339361	-0.0433015021888264	1005.5	0.468764568764569	0.341301264939761	1	6.06060606060606	12.3076923076923
Pericytes	HiMyc_WT_6mo	Polr1b	WT 6mo	0	-0.0613689853317581	1006.5	0.469230769230769	0.150929596842845	1	0	6.15384615384615
Pericytes	HiMyc_WT_6mo	Chchd5	WT 6mo	0.021004460016968	-0.0385524786123841	1038	0.483916083916084	0.502634099703464	1	3.03030303030303	6.15384615384615
Pericytes	HiMyc_WT_6mo	Slc20a1	WT 6mo	0.0753002015087273	-0.0731912527481992	978.5	0.456177156177156	0.216857403133692	1	6.06060606060606	15.3846153846154
Pericytes	HiMyc_WT_6mo	Ckap2l	WT 6mo	0	0	1072.5	0.5	1	1	0	0
Pericytes	HiMyc_WT_6mo	Il1a	WT 6mo	0	0	1072.5	0.5	1	1	0	0
Pericytes	HiMyc_WT_6mo	Il1b	WT 6mo	0	0	1072.5	0.5	1	1	0	0
Pericytes	HiMyc_WT_6mo	Sirpa	WT 6mo	0	-0.0275655302958162	1039.5	0.484615384615385	0.318523013845513	1	0	3.07692307692308
Pericytes	HiMyc_WT_6mo	Stk35	WT 6mo	0.0753002015087273	-0.0242981168966924	1027	0.478787878787879	0.499414813021668	1	6.06060606060606	10.7692307692308
Pericytes	HiMyc_WT_6mo	Snrpb	WT 6mo	1.33672320292729	-0.182177870392598	827	0.385547785547786	0.0633362164913289	0.720875863897016	93.9393939393939	92.3076923076923
Pericytes	HiMyc_WT_6mo	Nop56	WT 6mo	0.202940431747469	-0.246786055113049	817	0.380885780885781	0.0205168930966693	0.398307864504381	15.1515151515152	41.5384615384615
Pericytes	HiMyc_WT_6mo	Idh3b	WT 6mo	0.53743251925717	0.399604867778088	1457.5	0.67948717948718	0.000191244312732276	0.0146077374758855	48.4848484848485	15.3846153846154
Pericytes	HiMyc_WT_6mo	Cpxm1	WT 6mo	0	0	1072.5	0.5	1	1	0	0
Pericytes	HiMyc_WT_6mo	Pced1a	WT 6mo	0.0420089200339361	0.0313451172560908	1121	0.522610722610723	0.226628052486528	1	6.06060606060606	1.53846153846154
Pericytes	HiMyc_WT_6mo	Vps16	WT 6mo	0.0332912814747912	-0.000512173561150631	1072	0.4997668997669	1	1	3.03030303030303	3.07692307692308
Pericytes	HiMyc_WT_6mo	Ptpra	WT 6mo	0.14188276445831	-0.0482710005848046	1032	0.481118881118881	0.648228776686697	1	15.1515151515152	18.4615384615385
Pericytes	HiMyc_WT_6mo	Mrps26	WT 6mo	0.162887224475278	-0.09929932867744	972.5	0.453379953379953	0.296346671985292	1	15.1515151515152	24.6153846153846
Pericytes	HiMyc_WT_6mo	Oxt	WT 6mo	0	0	1072.5	0.5	1	1	0	0
Pericytes	HiMyc_WT_6mo	Ubox5	WT 6mo	0	-0.0106638027778453	1056	0.492307692307692	0.489607252523591	1	0	1.53846153846154
Pericytes	HiMyc_WT_6mo	Fastkd5	WT 6mo	0	-0.0106638027778453	1056	0.492307692307692	0.489607252523591	1	0	1.53846153846154
Pericytes	HiMyc_WT_6mo	Lzts3	WT 6mo	0	-0.0106638027778453	1056	0.492307692307692	0.489607252523591	1	0	1.53846153846154
Pericytes	HiMyc_WT_6mo	Ddrgk1	WT 6mo	0.250474247441828	-0.03303991126658	1031.5	0.480885780885781	0.685821164138612	1	21.2121212121212	26.1538461538462
Pericytes	HiMyc_WT_6mo	Itpa	WT 6mo	0.0998738444243736	-0.0564764655827989	996	0.464335664335664	0.347420807272581	1	9.09090909090909	16.9230769230769
Pericytes	HiMyc_WT_6mo	Slc4a11	WT 6mo	0	0	1072.5	0.5	1	1	0	0
Pericytes	HiMyc_WT_6mo	4930402H24Rik	WT 6mo	0.0332912814747912	-0.0707329149683481	975.5	0.454778554778555	0.147531128584915	1	3.03030303030303	12.3076923076923
Pericytes	HiMyc_WT_6mo	Atrn	WT 6mo	0.0332912814747912	-0.00493805159887033	1056.5	0.492540792540793	0.733941988155625	1	3.03030303030303	4.61538461538462
Pericytes	HiMyc_WT_6mo	Gfra4	WT 6mo	0	0	1072.5	0.5	1	1	0	0
Pericytes	HiMyc_WT_6mo	Adam33	WT 6mo	0.021004460016968	0.021004460016968	1105	0.515151515151515	0.16701246394166	1	3.03030303030303	0
Pericytes	HiMyc_WT_6mo	Siglec1	WT 6mo	0	0	1072.5	0.5	1	1	0	0
Pericytes	HiMyc_WT_6mo	1700037H04Rik	WT 6mo	0.0420089200339361	-0.000646291077445162	1071.5	0.4995337995338	0.992783011497416	1	6.06060606060606	6.15384615384615
Pericytes	HiMyc_WT_6mo	Spef1	WT 6mo	0.021004460016968	-0.0109869483165679	1055.5	0.492074592074592	0.717497853314348	1	3.03030303030303	4.61538461538462
Pericytes	HiMyc_WT_6mo	Cenpb	WT 6mo	0.432410219172329	0.016487187347753	1085	0.505827505827506	0.91660234581729	1	36.3636363636364	38.4615384615385
Pericytes	HiMyc_WT_6mo	Ap5s1	WT 6mo	0.0420089200339361	0.0206813144782455	1104.5	0.514918414918415	0.489742532470441	1	6.06060606060606	3.07692307692308
Pericytes	HiMyc_WT_6mo	Mavs	WT 6mo	0.021004460016968	0.0103406572391227	1088.5	0.507459207459207	0.6342669956924	1	3.03030303030303	1.53846153846154
Pericytes	HiMyc_WT_6mo	Pank2	WT 6mo	0.0665825629495824	0.00521357761782434	1072.5	0.5	1	1	6.06060606060606	6.15384615384615
Pericytes	HiMyc_WT_6mo	Rnf24	WT 6mo	0.0665825629495824	0.0283532298759209	1090	0.508158508158508	0.737509354865835	1	6.06060606060606	4.61538461538462
Pericytes	HiMyc_WT_6mo	Smox	WT 6mo	0.0332912814747912	-0.212986444485149	874	0.407459207459207	0.017452594602807	0.368534516229985	3.03030303030303	21.5384615384615
Pericytes	HiMyc_WT_6mo	Prnp	WT 6mo	0.275047890357475	0.0477262210328057	1103.5	0.514452214452214	0.760635600345565	1	24.2424242424242	24.6153846153846
Pericytes	HiMyc_WT_6mo	Rassf2	WT 6mo	0	-0.0106638027778453	1056	0.492307692307692	0.489607252523591	1	0	1.53846153846154
Pericytes	HiMyc_WT_6mo	Slc23a2	WT 6mo	0.0332912814747912	-0.4822127070109	610	0.284382284382284	2.43893047679984e-05	0.00257765769120561	3.03030303030303	46.1538461538462
Pericytes	HiMyc_WT_6mo	Tmem230	WT 6mo	0.0998738444243736	0.0491686618704609	1120.5	0.522377622377622	0.390174295700749	1	9.09090909090909	4.61538461538462
Pericytes	HiMyc_WT_6mo	Pcna	WT 6mo	0.38878782900146	0.0777081399972349	1155	0.538461538461538	0.453429093671998	1	36.3636363636364	29.2307692307692
Pericytes	HiMyc_WT_6mo	AV099323	WT 6mo	0	0	1072.5	0.5	1	1	0	0
Pericytes	HiMyc_WT_6mo	Cds2	WT 6mo	0.162887224475278	-0.0113577133750591	1034.5	0.482284382284382	0.675982918824862	1	15.1515151515152	20
Pericytes	HiMyc_WT_6mo	Prokr2	WT 6mo	0	0	1072.5	0.5	1	1	0	0
Pericytes	HiMyc_WT_6mo	Gpcpd1	WT 6mo	0.129595943000487	-0.312882357050408	733.5	0.341958041958042	0.00241331756503705	0.100235754089031	12.1212121212121	44.6153846153846
Pericytes	HiMyc_WT_6mo	1110034G24Rik	WT 6mo	0	0	1072.5	0.5	1	1	0	0
Pericytes	HiMyc_WT_6mo	Gm14097	WT 6mo	0	0	1072.5	0.5	1	1	0	0
Pericytes	HiMyc_WT_6mo	Trmt6	WT 6mo	0.138313581559631	-0.0377434029931113	1014	0.472727272727273	0.497818041667451	1	12.1212121212121	18.4615384615385
Pericytes	HiMyc_WT_6mo	Mcm8	WT 6mo	0	-0.0106638027778453	1056	0.492307692307692	0.489607252523591	1	0	1.53846153846154
Pericytes	HiMyc_WT_6mo	Crls1	WT 6mo	0.021004460016968	-0.150626646498055	903.5	0.421212121212121	0.0316072989741539	0.510638929275059	3.03030303030303	18.4615384615385
Pericytes	HiMyc_WT_6mo	Fermt1	WT 6mo	0	-0.0382293330736615	1023	0.476923076923077	0.217082145477809	1	0	4.61538461538462
Pericytes	HiMyc_WT_6mo	Bmp2	WT 6mo	0.311531914730988	0.132041952465719	1188.5	0.554079254079254	0.216848294944458	1	27.2727272727273	16.9230769230769
Pericytes	HiMyc_WT_6mo	Tmx4	WT 6mo	0.0542957414917592	-0.240875120319688	820.5	0.382517482517483	0.00834111518832502	0.237155667328329	6.06060606060606	29.2307692307692
Pericytes	HiMyc_WT_6mo	Plcb1	WT 6mo	0.021004460016968	-0.199328666657276	854	0.398135198135198	0.0108076930849216	0.275084103480319	3.03030303030303	23.0769230769231
Pericytes	HiMyc_WT_6mo	Plcb4	WT 6mo	0.208465327407892	0.197801524630047	1286	0.599533799533799	0.000745484012095187	0.0421290729706564	21.2121212121212	1.53846153846154
Pericytes	HiMyc_WT_6mo	Mkks	WT 6mo	0.0420089200339361	-0.0877687600026135	969.5	0.451981351981352	0.1754776481287	1	6.06060606060606	15.3846153846154
Pericytes	HiMyc_WT_6mo	Slx4ip	WT 6mo	0	-0.0106638027778453	1056	0.492307692307692	0.489607252523591	1	0	1.53846153846154
Pericytes	HiMyc_WT_6mo	Jag1	WT 6mo	0.736326545167532	0.446765577411284	1422	0.662937062937063	0.00234249769760841	0.0975940965950686	54.5454545454545	27.6923076923077
Pericytes	HiMyc_WT_6mo	Btbd3	WT 6mo	0.758910277946288	0.437357901856504	1398	0.651748251748252	0.0049641009970988	0.164254188209801	54.5454545454545	29.2307692307692
Pericytes	HiMyc_WT_6mo	Sptlc3	WT 6mo	0	0	1072.5	0.5	1	1	0	0
Pericytes	HiMyc_WT_6mo	Ism1	WT 6mo	0.0420089200339361	0.0313451172560908	1121	0.522610722610723	0.226628052486528	1	6.06060606060606	1.53846153846154
Pericytes	HiMyc_WT_6mo	Tasp1	WT 6mo	0	-0.0426552111113812	1006.5	0.469230769230769	0.150929596842845	1	0	6.15384615384615
Pericytes	HiMyc_WT_6mo	Esf1	WT 6mo	0.283765528916619	0.0509565527621238	1112.5	0.518648018648019	0.683944402186029	1	24.2424242424242	21.5384615384615
Pericytes	HiMyc_WT_6mo	Ndufaf5	WT 6mo	0.021004460016968	0.0103406572391227	1088.5	0.507459207459207	0.6342669956924	1	3.03030303030303	1.53846153846154
Pericytes	HiMyc_WT_6mo	Macrod2	WT 6mo	0.021004460016968	0.021004460016968	1105	0.515151515151515	0.16701246394166	1	3.03030303030303	0
Pericytes	HiMyc_WT_6mo	Flrt3	WT 6mo	0.0332912814747912	0.0332912814747912	1105	0.515151515151515	0.16701246394166	1	3.03030303030303	0
Pericytes	HiMyc_WT_6mo	Kif16b	WT 6mo	0	-0.0213276055556906	1039.5	0.484615384615385	0.318523013845513	1	0	3.07692307692308
Pericytes	HiMyc_WT_6mo	Snrpb2	WT 6mo	0.350348091866202	0.115535953317015	1190	0.554778554778555	0.254140355754625	1	33.3333333333333	23.0769230769231
Pericytes	HiMyc_WT_6mo	Pcsk2	WT 6mo	0	0	1072.5	0.5	1	1	0	0
Pericytes	HiMyc_WT_6mo	Bfsp1	WT 6mo	0	0	1072.5	0.5	1	1	0	0
Pericytes	HiMyc_WT_6mo	Dstn	WT 6mo	2.955867663375	1.196702800206	1821.5	0.849184149184149	1.66825672942846e-08	6.45558803213239e-06	100	98.4615384615385
Pericytes	HiMyc_WT_6mo	Rrbp1	WT 6mo	0.909645661277361	-0.273933672162065	843.5	0.393240093240093	0.0813961354187627	0.777031741765544	75.7575757575758	87.6923076923077
Pericytes	HiMyc_WT_6mo	Snx5	WT 6mo	0.199371248848791	0.0633556440721157	1100	0.512820512820513	0.738636187345153	1	15.1515151515152	13.8461538461538
Pericytes	HiMyc_WT_6mo	Mgme1	WT 6mo	0.0420089200339361	0.0313451172560908	1121	0.522610722610723	0.226628052486528	1	6.06060606060606	1.53846153846154
Pericytes	HiMyc_WT_6mo	Ovol2	WT 6mo	0	0	1072.5	0.5	1	1	0	0
Pericytes	HiMyc_WT_6mo	Csrp2bp	WT 6mo	0	-0.0426552111113812	1006.5	0.469230769230769	0.150929596842845	1	0	6.15384615384615
Pericytes	HiMyc_WT_6mo	Dzank1	WT 6mo	0	0	1072.5	0.5	1	1	0	0
Pericytes	HiMyc_WT_6mo	Polr3f	WT 6mo	0	-0.104024196443139	957	0.446153846153846	0.0528178631362026	0.636044784392463	0	10.7692307692308
Pericytes	HiMyc_WT_6mo	Rbbp9	WT 6mo	0.0630133800509041	0.0630133800509041	1170	0.545454545454545	0.0145507897524433	0.321908024067861	9.09090909090909	0
Pericytes	HiMyc_WT_6mo	Sec23b	WT 6mo	0.0332912814747912	-0.0920605205240387	958.5	0.446853146853147	0.104222687357177	0.87751895481827	3.03030303030303	13.8461538461538
Pericytes	HiMyc_WT_6mo	Gm561	WT 6mo	0.0840178400678722	-0.0119563849327356	1054	0.491375291375291	0.818457336696918	1	12.1212121212121	13.8461538461538
Pericytes	HiMyc_WT_6mo	Dtd1	WT 6mo	0	-0.0106638027778453	1056	0.492307692307692	0.489607252523591	1	0	1.53846153846154
Pericytes	HiMyc_WT_6mo	Slc24a3	WT 6mo	0	0	1072.5	0.5	1	1	0	0
Pericytes	HiMyc_WT_6mo	Rin2	WT 6mo	0.0542957414917592	-0.000835319099873229	1071.5	0.4995337995338	0.992782478499509	1	6.06060606060606	6.15384615384615
Pericytes	HiMyc_WT_6mo	Naa20	WT 6mo	0.108591482983518	-0.12521039349617	910.5	0.424475524475525	0.0955091844978683	0.871879324778421	12.1212121212121	27.6923076923077
Pericytes	HiMyc_WT_6mo	Crnkl1	WT 6mo	0.021004460016968	-0.0313216535470651	1054.5	0.491608391608392	0.701169053156961	1	3.03030303030303	4.61538461538462
Pericytes	HiMyc_WT_6mo	Ralgapa2	WT 6mo	0.0963046615256953	-0.0121454129551637	1042	0.485780885780886	0.680594005940179	1	9.09090909090909	12.3076923076923
Pericytes	HiMyc_WT_6mo	Kiz	WT 6mo	0.0630133800509041	0.0203581689395229	1104	0.514685314685315	0.601725185007945	1	9.09090909090909	6.15384615384615
Pericytes	HiMyc_WT_6mo	Xrn2	WT 6mo	0.133165125899165	-0.202866262065562	851.5	0.396969696969697	0.0319217872274459	0.513605584348004	12.1212121212121	33.8461538461538
Pericytes	HiMyc_WT_6mo	Thbd	WT 6mo	0	-0.205052330166394	858	0.4	0.00631459671036514	0.197283870512128	0	20
Pericytes	HiMyc_WT_6mo	Cd93	WT 6mo	0	-0.372857072887865	825	0.384615384615385	0.00303729792280265	0.117666978615884	0	23.0769230769231
Pericytes	HiMyc_WT_6mo	Nxt1	WT 6mo	0.120878304441342	-0.0417099303059564	1024	0.477389277389277	0.564281421069014	1	12.1212121212121	16.9230769230769
Pericytes	HiMyc_WT_6mo	Gzf1	WT 6mo	0.021004460016968	-0.000323145538722581	1072	0.4997668997669	1	1	3.03030303030303	3.07692307692308
Pericytes	HiMyc_WT_6mo	Napb	WT 6mo	0.021004460016968	0.021004460016968	1105	0.515151515151515	0.16701246394166	1	3.03030303030303	0
Pericytes	HiMyc_WT_6mo	Cst3	WT 6mo	1.26666531281887	-0.418659087466036	689	0.321212121212121	0.00363122513051966	0.133981202480996	100	96.9230769230769
Pericytes	HiMyc_WT_6mo	Syndig1	WT 6mo	0	0	1072.5	0.5	1	1	0	0
Pericytes	HiMyc_WT_6mo	Zfp120	WT 6mo	0	-0.0213276055556906	1039.5	0.484615384615385	0.318523013845513	1	0	3.07692307692308
Pericytes	HiMyc_WT_6mo	Gm21994	WT 6mo	0	0	1072.5	0.5	1	1	0	0
Pericytes	HiMyc_WT_6mo	3300002I08Rik	WT 6mo	0	0	1072.5	0.5	1	1	0	0
Pericytes	HiMyc_WT_6mo	Zfp442	WT 6mo	0	0	1072.5	0.5	1	1	0	0
Pericytes	HiMyc_WT_6mo	Cst7	WT 6mo	0	0	1072.5	0.5	1	1	0	0
Pericytes	HiMyc_WT_6mo	Apmap	WT 6mo	0.0998738444243736	0.0234151782770505	1077	0.502097902097902	0.952135057558885	1	9.09090909090909	9.23076923076923
Pericytes	HiMyc_WT_6mo	Acss1	WT 6mo	0	0	1072.5	0.5	1	1	0	0
Pericytes	HiMyc_WT_6mo	Entpd6	WT 6mo	0	-0.0106638027778453	1056	0.492307692307692	0.489607252523591	1	0	1.53846153846154
Pericytes	HiMyc_WT_6mo	Pygb	WT 6mo	0.166079967374	0.0940471792643963	1155.5	0.538694638694639	0.23767191580115	1	15.1515151515152	7.69230769230769
Pericytes	HiMyc_WT_6mo	Abhd12	WT 6mo	0.0665825629495824	-0.020539905975586	1055	0.491841491841492	0.774696034693006	1	6.06060606060606	7.69230769230769
Pericytes	HiMyc_WT_6mo	Gins1	WT 6mo	0	0	1072.5	0.5	1	1	0	0
Pericytes	HiMyc_WT_6mo	Ninl	WT 6mo	0	-0.0106638027778453	1056	0.492307692307692	0.489607252523591	1	0	1.53846153846154
Pericytes	HiMyc_WT_6mo	Nanp	WT 6mo	0	0	1072.5	0.5	1	1	0	0
Pericytes	HiMyc_WT_6mo	Gm14149	WT 6mo	0	0	1072.5	0.5	1	1	0	0
Pericytes	HiMyc_WT_6mo	Nsfl1c	WT 6mo	0.120878304441342	-0.131637346258724	924.5	0.431002331002331	0.121616275315231	0.978606719180311	12.1212121212121	26.1538461538462
Pericytes	HiMyc_WT_6mo	Gm14167	WT 6mo	0.021004460016968	0.0103406572391227	1088.5	0.507459207459207	0.6342669956924	1	3.03030303030303	1.53846153846154
Pericytes	HiMyc_WT_6mo	Fkbp1a	WT 6mo	0.913940453999442	-0.642329812622458	532.5	0.248251748251748	4.37707556779908e-05	0.00427812353070312	69.6969696969697	95.3846153846154
Pericytes	HiMyc_WT_6mo	Sdcbp2	WT 6mo	0.0332912814747912	-0.0111759763389959	1056	0.492307692307692	0.72570757244361	1	3.03030303030303	4.61538461538462
Pericytes	HiMyc_WT_6mo	Snph	WT 6mo	0	0	1072.5	0.5	1	1	0	0
Pericytes	HiMyc_WT_6mo	Tmem74b	WT 6mo	0	0	1072.5	0.5	1	1	0	0
Pericytes	HiMyc_WT_6mo	Psmf1	WT 6mo	0.0875870229665505	-0.0164371734765889	1041.5	0.485547785547786	0.675584665269037	1	9.09090909090909	12.3076923076923
Pericytes	HiMyc_WT_6mo	Angpt4	WT 6mo	0.10502230008484	0.0943584973069949	1218.5	0.568065268065268	0.00848399942455752	0.238251157271922	15.1515151515152	1.53846153846154
Pericytes	HiMyc_WT_6mo	Fam110a	WT 6mo	0	-0.0889345156275743	973.5	0.453846153846154	0.0747569814476424	0.755265107151214	0	9.23076923076923
Pericytes	HiMyc_WT_6mo	Slc52a3	WT 6mo	0	0	1072.5	0.5	1	1	0	0
Pericytes	HiMyc_WT_6mo	Srxn1	WT 6mo	0.45893957484972	-1.16635728960214	336.5	0.156876456876457	1.83607016530734e-08	6.88154050849249e-06	39.3939393939394	86.1538461538462
Pericytes	HiMyc_WT_6mo	Tcf15	WT 6mo	0.334115647509744	0.213380839240919	1236	0.576223776223776	0.0693049658646976	0.755265107151214	27.2727272727273	13.8461538461538
Pericytes	HiMyc_WT_6mo	Csnk2a1	WT 6mo	0.399118937697538	0.074570498887869	1133.5	0.528438228438228	0.59319490396827	1	36.3636363636364	35.3846153846154
Pericytes	HiMyc_WT_6mo	Tbc1d20	WT 6mo	0.133165125899165	-0.0109004503200419	1056	0.492307692307692	0.838089636255521	1	12.1212121212121	13.8461538461538
Pericytes	HiMyc_WT_6mo	Rbck1	WT 6mo	0.0753002015087273	-0.0331498729721318	997	0.464801864801865	0.303309902688435	1	6.06060606060606	13.8461538461538
Pericytes	HiMyc_WT_6mo	Trib3	WT 6mo	0.0665825629495824	-0.120138224381006	941.5	0.438927738927739	0.106648855363289	0.881056187736935	6.06060606060606	18.4615384615385
Pericytes	HiMyc_WT_6mo	Sox12	WT 6mo	0	-0.0106638027778453	1056	0.492307692307692	0.489607252523591	1	0	1.53846153846154
Pericytes	HiMyc_WT_6mo	Zcchc3	WT 6mo	0.133165125899165	0.0229030047158999	1078.5	0.502797202797203	0.942110261571165	1	12.1212121212121	12.3076923076923
Pericytes	HiMyc_WT_6mo	6820408C15Rik	WT 6mo	0	0	1072.5	0.5	1	1	0	0
Pericytes	HiMyc_WT_6mo	Gm17416	WT 6mo	0	0	1072.5	0.5	1	1	0	0
Pericytes	HiMyc_WT_6mo	Rem1	WT 6mo	0.0840178400678722	-0.0439477932662716	1004.5	0.468298368298368	0.430454636311084	1	12.1212121212121	18.4615384615385
Pericytes	HiMyc_WT_6mo	H13	WT 6mo	0.37811447768057	-0.341032904283446	758.5	0.353613053613054	0.0113982118080257	0.285138657938822	33.3333333333333	61.5384615384615
Pericytes	HiMyc_WT_6mo	Mcts2	WT 6mo	0.021004460016968	0.0103406572391227	1088.5	0.507459207459207	0.6342669956924	1	3.03030303030303	1.53846153846154
Pericytes	HiMyc_WT_6mo	Id1	WT 6mo	1.70067835522066	0.542020293793575	1417.5	0.660839160839161	0.00899504262524413	0.245122492716327	93.9393939393939	67.6923076923077
Pericytes	HiMyc_WT_6mo	Cox4i2	WT 6mo	0.201326961610536	-0.221809533535055	844.5	0.393706293706294	0.0488071980216637	0.629557705103167	27.2727272727273	44.6153846153846
Pericytes	HiMyc_WT_6mo	Bcl2l1	WT 6mo	0	-0.0488931358515068	1006.5	0.469230769230769	0.150885270042719	1	0	6.15384615384615
Pericytes	HiMyc_WT_6mo	Tpx2	WT 6mo	0.021004460016968	-0.0127989950189738	1071	0.499300699300699	0.979903902353725	1	3.03030303030303	3.07692307692308
Pericytes	HiMyc_WT_6mo	Foxs1	WT 6mo	0.306349261695376	0.178383628361232	1335.5	0.622610722610723	0.0100011133422638	0.26182205725843	42.4242424242424	18.4615384615385
Pericytes	HiMyc_WT_6mo	Pdrg1	WT 6mo	0.150600403017455	0.00834687350065369	1073.5	0.5004662004662	0.995209708136835	1	15.1515151515152	15.3846153846154
Pericytes	HiMyc_WT_6mo	Ccm2l	WT 6mo	0	0	1072.5	0.5	1	1	0	0
Pericytes	HiMyc_WT_6mo	Hck	WT 6mo	0	0	1072.5	0.5	1	1	0	0
Pericytes	HiMyc_WT_6mo	Tm9sf4	WT 6mo	0.129595943000487	-0.017083464554034	1030	0.48018648018648	0.614000998054828	1	12.1212121212121	16.9230769230769
Pericytes	HiMyc_WT_6mo	Plagl2	WT 6mo	0.0332912814747912	-0.00936392963659004	1041	0.485314685314685	0.541012399897932	1	3.03030303030303	6.15384615384615
Pericytes	HiMyc_WT_6mo	Pofut1	WT 6mo	0.021004460016968	-0.0109869483165679	1055.5	0.492074592074592	0.717497853314348	1	3.03030303030303	4.61538461538462
Pericytes	HiMyc_WT_6mo	Kif3b	WT 6mo	0.021004460016968	0.0103406572391227	1088.5	0.507459207459207	0.6342669956924	1	3.03030303030303	1.53846153846154
Pericytes	HiMyc_WT_6mo	Asxl1	WT 6mo	0.0665825629495824	0.000787699580104648	1058	0.493240093240093	0.813648836886179	1	6.06060606060606	7.69230769230769
Pericytes	HiMyc_WT_6mo	Nol4l	WT 6mo	0.021004460016968	-0.000323145538722581	1072	0.4997668997669	1	1	3.03030303030303	3.07692307692308
Pericytes	HiMyc_WT_6mo	Commd7	WT 6mo	0	-0.0702207414071975	990	0.461538461538462	0.105936846540637	0.87751895481827	0	7.69230769230769
Pericytes	HiMyc_WT_6mo	Dnmt3bos	WT 6mo	0	0	1072.5	0.5	1	1	0	0
Pericytes	HiMyc_WT_6mo	Dnmt3b	WT 6mo	0	-0.0169017275179709	1056	0.492307692307692	0.489607252523591	1	0	1.53846153846154
Pericytes	HiMyc_WT_6mo	Mapre1	WT 6mo	0.89074451796864	0.161127965804525	1213.5	0.565734265734266	0.27173149895115	1	69.6969696969697	61.5384615384615
Pericytes	HiMyc_WT_6mo	Efcab8	WT 6mo	0	0	1072.5	0.5	1	1	0	0
Pericytes	HiMyc_WT_6mo	Bpifb6	WT 6mo	0	0	1072.5	0.5	1	1	0	0
Pericytes	HiMyc_WT_6mo	Cdk5rap1	WT 6mo	0	0	1072.5	0.5	1	1	0	0
Pericytes	HiMyc_WT_6mo	Snta1	WT 6mo	0.10502230008484	0.045465361455488	1150	0.536130536130536	0.269862178867911	1	15.1515151515152	7.69230769230769
Pericytes	HiMyc_WT_6mo	Cbfa2t2	WT 6mo	0.0630133800509041	0.0203581689395229	1104	0.514685314685315	0.601725185007945	1	9.09090909090909	6.15384615384615
Pericytes	HiMyc_WT_6mo	E2f1	WT 6mo	0.021004460016968	-0.000323145538722581	1072	0.4997668997669	1	1	3.03030303030303	3.07692307692308
Pericytes	HiMyc_WT_6mo	Pxmp4	WT 6mo	0	0	1072.5	0.5	1	1	0	0
Pericytes	HiMyc_WT_6mo	Zfp341	WT 6mo	0	-0.0106638027778453	1056	0.492307692307692	0.489607252523591	1	0	1.53846153846154
Pericytes	HiMyc_WT_6mo	Chmp4b	WT 6mo	1.81041665803433	-0.0704234132516006	1064	0.496037296037296	0.951830021569039	1	96.969696969697	96.9230769230769
Pericytes	HiMyc_WT_6mo	Raly	WT 6mo	0.953268051448231	-0.0886192395085104	976.5	0.455244755244755	0.461449167099509	1	69.6969696969697	73.8461538461539
Pericytes	HiMyc_WT_6mo	Eif2s2	WT 6mo	1.29215571461848	-0.396957155677716	717.5	0.334498834498834	0.00720542041129353	0.215323237447962	90.9090909090909	96.9230769230769
Pericytes	HiMyc_WT_6mo	Ahcy	WT 6mo	0	-0.0106638027778453	1056	0.492307692307692	0.489607252523591	1	0	1.53846153846154
Pericytes	HiMyc_WT_6mo	Itch	WT 6mo	0.259191886000973	0.115126309781766	1179.5	0.54988344988345	0.23515638760652	1	24.2424242424242	15.3846153846154
Pericytes	HiMyc_WT_6mo	Dynlrb1	WT 6mo	0.542957414917593	0.123669933847403	1202	0.56037296037296	0.274567118676737	1	48.4848484848485	38.4615384615385
Pericytes	HiMyc_WT_6mo	Map1lc3a	WT 6mo	1.62785895140709	-0.01138101652209	1092	0.509090909090909	0.885914944686661	1	90.9090909090909	95.3846153846154
Pericytes	HiMyc_WT_6mo	Pigu	WT 6mo	0.0332912814747912	-0.0218397791168413	1040	0.484848484848485	0.528120930492451	1	3.03030303030303	6.15384615384615
Pericytes	HiMyc_WT_6mo	Trp53inp2	WT 6mo	0.422079110476251	-0.0412933970231544	1011.5	0.471561771561772	0.605728404689587	1	33.3333333333333	43.0769230769231
Pericytes	HiMyc_WT_6mo	Ncoa6	WT 6mo	0.150600403017455	0.129272797461764	1205	0.561771561771562	0.0262316355887186	0.45546394234525	15.1515151515152	3.07692307692308
Pericytes	HiMyc_WT_6mo	Ggt7	WT 6mo	0	0	1072.5	0.5	1	1	0	0
Pericytes	HiMyc_WT_6mo	Acss2	WT 6mo	0	-0.0106638027778453	1056	0.492307692307692	0.489607252523591	1	0	1.53846153846154
Pericytes	HiMyc_WT_6mo	Gss	WT 6mo	0.0665825629495824	-0.1183261776786	942.5	0.439393939393939	0.10947606264066	0.897790224909812	6.06060606060606	18.4615384615385
Pericytes	HiMyc_WT_6mo	Trpc4ap	WT 6mo	0.0875870229665504	-0.0902820082885981	985	0.459207459207459	0.281782710705732	1	9.09090909090909	16.9230769230769
Pericytes	HiMyc_WT_6mo	Edem2	WT 6mo	0.0665825629495824	-0.0650071637893731	978.5	0.456177156177156	0.216902632427228	1	6.06060606060606	15.3846153846154
Pericytes	HiMyc_WT_6mo	Procr	WT 6mo	0.888163582434208	-1.43106076514968	433	0.201864801864802	1.22849334507916e-06	0.000224381852492018	45.4545454545455	87.6923076923077
Pericytes	HiMyc_WT_6mo	Mmp24	WT 6mo	0	0	1072.5	0.5	1	1	0	0
Pericytes	HiMyc_WT_6mo	BC029722	WT 6mo	0.150600403017455	-0.00855485401731723	1068	0.497902097902098	0.961696833386384	1	15.1515151515152	15.3846153846154
Pericytes	HiMyc_WT_6mo	Eif6	WT 6mo	0.940228349990495	-0.488475737410656	648.5	0.302331002331002	0.00131367509299538	0.0647786523718737	72.7272727272727	87.6923076923077
Pericytes	HiMyc_WT_6mo	Gm16098	WT 6mo	0	0	1072.5	0.5	1	1	0	0
Pericytes	HiMyc_WT_6mo	Uqcc1	WT 6mo	0.0420089200339361	0.0206813144782455	1104.5	0.514918414918415	0.489742532470441	1	6.06060606060606	3.07692307692308
Pericytes	HiMyc_WT_6mo	Cep250	WT 6mo	0	-0.0106638027778453	1056	0.492307692307692	0.489607252523591	1	0	1.53846153846154
Pericytes	HiMyc_WT_6mo	6430550D23Rik	WT 6mo	0	0	1072.5	0.5	1	1	0	0
Pericytes	HiMyc_WT_6mo	Ergic3	WT 6mo	0.199747688848747	-0.120374871923202	951	0.443356643356643	0.232546203536526	1	18.1818181818182	29.2307692307692
Pericytes	HiMyc_WT_6mo	Fer1l4	WT 6mo	0	0	1072.5	0.5	1	1	0	0
Pericytes	HiMyc_WT_6mo	Spag4	WT 6mo	0	0	1072.5	0.5	1	1	0	0
Pericytes	HiMyc_WT_6mo	Cpne1	WT 6mo	0	0	1072.5	0.5	1	1	0	0
Pericytes	HiMyc_WT_6mo	Rbm12	WT 6mo	0.0753002015087273	0.0219811876195007	1090	0.508158508158508	0.787662440970631	1	9.09090909090909	7.69230769230769
Pericytes	HiMyc_WT_6mo	Nfs1	WT 6mo	0.0630133800509041	0.00969436616167755	1087.5	0.506993006993007	0.81843724546802	1	9.09090909090909	7.69230769230769
Pericytes	HiMyc_WT_6mo	Romo1	WT 6mo	0.497037069360167	0.0233691456086446	1092	0.509090909090909	0.873423214460396	1	42.4242424242424	44.6153846153846
Pericytes	HiMyc_WT_6mo	Rbm39	WT 6mo	1.97737797178954	0.0144083967902804	1121	0.522610722610723	0.717158016349418	1	100	100
Pericytes	HiMyc_WT_6mo	Phf20	WT 6mo	0.0420089200339361	-0.0406876708535126	1009	0.47039627039627	0.288774296271762	1	3.03030303030303	9.23076923076923
Pericytes	HiMyc_WT_6mo	Scand1	WT 6mo	0.422079110476251	-0.330485978253675	735	0.342657342657343	0.00805261657409612	0.232426408347899	48.4848484848485	67.6923076923077
Pericytes	HiMyc_WT_6mo	Cnbd2	WT 6mo	0	0	1072.5	0.5	1	1	0	0
Pericytes	HiMyc_WT_6mo	Epb41l1	WT 6mo	0.14188276445831	0.00848099101694824	1085	0.505827505827506	0.882131458286568	1	15.1515151515152	13.8461538461538
Pericytes	HiMyc_WT_6mo	Aar2	WT 6mo	0.129595943000487	-0.0402231168121306	1000	0.466200466200466	0.411458259049578	1	12.1212121212121	20
Pericytes	HiMyc_WT_6mo	Gm14168	WT 6mo	0	0	1072.5	0.5	1	1	0	0
Pericytes	HiMyc_WT_6mo	Dlgap4	WT 6mo	0.507710420681057	0.270284450796556	1312	0.611655011655012	0.026932132056572	0.460935162656368	42.4242424242424	24.6153846153846
Pericytes	HiMyc_WT_6mo	Myl9	WT 6mo	3.04696024107461	2.07106992040791	1906.5	0.888811188811189	1.86906247192015e-10	2.24592448928468e-07	96.969696969697	53.8461538461538
Pericytes	HiMyc_WT_6mo	Tgif2	WT 6mo	0	-0.0275655302958162	1039.5	0.484615384615385	0.318523013845513	1	0	3.07692307692308
Pericytes	HiMyc_WT_6mo	4930518I15Rik	WT 6mo	0	0	1072.5	0.5	1	1	0	0
Pericytes	HiMyc_WT_6mo	1110008F13Rik	WT 6mo	0.58139715205285	-0.162319697487098	929.5	0.433333333333333	0.263457972393089	1	51.5151515151515	63.0769230769231
Pericytes	HiMyc_WT_6mo	Sla2	WT 6mo	0	0	1072.5	0.5	1	1	0	0
Pericytes	HiMyc_WT_6mo	Ndrg3	WT 6mo	0.0665825629495824	0.0345911546160465	1091	0.508624708624709	0.722670745141568	1	6.06060606060606	4.61538461538462
Pericytes	HiMyc_WT_6mo	Dsn1	WT 6mo	0	0	1072.5	0.5	1	1	0	0
Pericytes	HiMyc_WT_6mo	Soga1	WT 6mo	0.0630133800509041	0.0203581689395229	1104	0.514685314685315	0.601725185007945	1	9.09090909090909	6.15384615384615
Pericytes	HiMyc_WT_6mo	Samhd1	WT 6mo	0.0420089200339361	-0.0602032297067973	992	0.462470862470862	0.205265509412459	1	3.03030303030303	10.7692307692308
Pericytes	HiMyc_WT_6mo	Rbl1	WT 6mo	0	-0.0106638027778453	1056	0.492307692307692	0.489607252523591	1	0	1.53846153846154
Pericytes	HiMyc_WT_6mo	Mroh8	WT 6mo	0	0	1072.5	0.5	1	1	0	0
Pericytes	HiMyc_WT_6mo	Rpn2	WT 6mo	0.175174045933101	-0.203512553143007	877.5	0.409090909090909	0.0621432877879626	0.711744173908198	15.1515151515152	33.8461538461538
Pericytes	HiMyc_WT_6mo	Manbal	WT 6mo	0.14188276445831	-0.264369364913615	820	0.382284382284382	0.018374783784225	0.371629135110757	15.1515151515152	36.9230769230769
Pericytes	HiMyc_WT_6mo	Src	WT 6mo	0.021004460016968	-0.0785938583884516	987.5	0.46037296037296	0.180914945146222	1	3.03030303030303	10.7692307692308
Pericytes	HiMyc_WT_6mo	Gm14286	WT 6mo	0.021004460016968	0.0103406572391227	1088.5	0.507459207459207	0.6342669956924	1	3.03030303030303	1.53846153846154
Pericytes	HiMyc_WT_6mo	Blcap	WT 6mo	0.0753002015087273	-0.0581015719326342	1017	0.474125874125874	0.467685877343497	1	9.09090909090909	13.8461538461538
Pericytes	HiMyc_WT_6mo	Nnat	WT 6mo	0.0420089200339361	0.0420089200339361	1137.5	0.53030303030303	0.0477429624280512	0.620033888051671	6.06060606060606	0
Pericytes	HiMyc_WT_6mo	Ctnnbl1	WT 6mo	0.021004460016968	-0.0616921308704807	1004.5	0.468298368298368	0.255695869191072	1	3.03030303030303	9.23076923076923
Pericytes	HiMyc_WT_6mo	Tti1	WT 6mo	0.021004460016968	0.0103406572391227	1088.5	0.507459207459207	0.6342669956924	1	3.03030303030303	1.53846153846154
Pericytes	HiMyc_WT_6mo	Rprd1b	WT 6mo	0.129595943000487	0.0344235026327866	1102	0.513752913752914	0.678017937040467	1	12.1212121212121	9.23076923076923
Pericytes	HiMyc_WT_6mo	Tgm2	WT 6mo	0.840972405252416	0.526996590471828	1514	0.705827505827506	0.000189283773782402	0.0145895251069213	63.6363636363636	29.2307692307692
Pericytes	HiMyc_WT_6mo	D630003M21Rik	WT 6mo	0	0	1072.5	0.5	1	1	0	0
Pericytes	HiMyc_WT_6mo	Lbp	WT 6mo	0	-0.0533190138892266	990	0.461538461538462	0.105967470683114	0.87751895481827	0	7.69230769230769
Pericytes	HiMyc_WT_6mo	Snhg11	WT 6mo	0.021004460016968	0.021004460016968	1105	0.515151515151515	0.16701246394166	1	3.03030303030303	0
Pericytes	HiMyc_WT_6mo	Ralgapb	WT 6mo	0.0332912814747912	0.00572575117897498	1072.5	0.5	1	1	3.03030303030303	3.07692307692308
Pericytes	HiMyc_WT_6mo	Adig	WT 6mo	0	0	1072.5	0.5	1	1	0	0
Pericytes	HiMyc_WT_6mo	Arhgap40	WT 6mo	0	0	1072.5	0.5	1	1	0	0
Pericytes	HiMyc_WT_6mo	Actr5	WT 6mo	0	-0.0106638027778453	1056	0.492307692307692	0.489607252523591	1	0	1.53846153846154
Pericytes	HiMyc_WT_6mo	Ppp1r16b	WT 6mo	0	-0.0319914083335359	1023	0.476923076923077	0.217098602739941	1	0	4.61538461538462
Pericytes	HiMyc_WT_6mo	Fam83d	WT 6mo	0.0420089200339361	0.0313451172560908	1121	0.522610722610723	0.226628052486528	1	6.06060606060606	1.53846153846154
Pericytes	HiMyc_WT_6mo	Dhx35	WT 6mo	0	0	1072.5	0.5	1	1	0	0
Pericytes	HiMyc_WT_6mo	Gm826	WT 6mo	0	0	1072.5	0.5	1	1	0	0
Pericytes	HiMyc_WT_6mo	Mafb	WT 6mo	0.0875870229665504	0.0537835679306086	1136	0.52960372960373	0.214232162219743	1	9.09090909090909	3.07692307692308
Pericytes	HiMyc_WT_6mo	Top1	WT 6mo	1.15494987931646	-0.315497532230143	740	0.344988344988345	0.0116953098314654	0.290550183636764	90.9090909090909	96.9230769230769
Pericytes	HiMyc_WT_6mo	Plcg1	WT 6mo	0	-0.0213276055556906	1039.5	0.484615384615385	0.318523013845513	1	0	3.07692307692308
Pericytes	HiMyc_WT_6mo	Zhx3	WT 6mo	0	-0.0533190138892266	990	0.461538461538462	0.105967470683114	0.87751895481827	0	7.69230769230769
Pericytes	HiMyc_WT_6mo	Gm16751	WT 6mo	0	0	1072.5	0.5	1	1	0	0
Pericytes	HiMyc_WT_6mo	Lpin3	WT 6mo	0	-0.0213276055556906	1039.5	0.484615384615385	0.318523013845513	1	0	3.07692307692308
Pericytes	HiMyc_WT_6mo	Chd6	WT 6mo	0.154169585916133	0.0181539811394576	1078	0.502564102564103	0.952117386740037	1	15.1515151515152	15.3846153846154
Pericytes	HiMyc_WT_6mo	Ptprt	WT 6mo	0.021004460016968	0.021004460016968	1105	0.515151515151515	0.16701246394166	1	3.03030303030303	0
Pericytes	HiMyc_WT_6mo	Srsf6	WT 6mo	0.873538076903804	0.136304951404338	1175.5	0.548018648018648	0.416418494156303	1	69.6969696969697	63.0769230769231
Pericytes	HiMyc_WT_6mo	Sgk2	WT 6mo	0	0	1072.5	0.5	1	1	0	0
Pericytes	HiMyc_WT_6mo	Ift52	WT 6mo	0	-0.0382293330736615	1023	0.476923076923077	0.217082145477809	1	0	4.61538461538462
Pericytes	HiMyc_WT_6mo	Mybl2	WT 6mo	0	0	1072.5	0.5	1	1	0	0
Pericytes	HiMyc_WT_6mo	Tox2	WT 6mo	0.147031220118776	0.125703614563086	1267	0.590675990675991	0.00360408616392532	0.133579368845096	21.2121212121212	3.07692307692308
Pericytes	HiMyc_WT_6mo	Jph2	WT 6mo	0.607550067730285	0.441355101322479	1622.5	0.756410256410256	1.68828325405978e-06	0.000295548669711791	69.6969696969697	23.0769230769231
Pericytes	HiMyc_WT_6mo	Oser1	WT 6mo	0.722561233886393	0.00965177666250239	1096	0.510955710955711	0.856262946946691	1	57.5757575757576	61.5384615384615
Pericytes	HiMyc_WT_6mo	2900093K20Rik	WT 6mo	0.021004460016968	-0.00656107027884819	1071.5	0.4995337995338	0.9899507945609	1	3.03030303030303	3.07692307692308
Pericytes	HiMyc_WT_6mo	Gdap1l1	WT 6mo	0	0	1072.5	0.5	1	1	0	0
Pericytes	HiMyc_WT_6mo	Fitm2	WT 6mo	0.0332912814747912	0.0226274786969459	1089	0.507692307692308	0.623372860789719	1	3.03030303030303	1.53846153846154
Pericytes	HiMyc_WT_6mo	R3hdml	WT 6mo	0	0	1072.5	0.5	1	1	0	0
Pericytes	HiMyc_WT_6mo	Ttpal	WT 6mo	0.154169585916133	0.132841980360442	1206	0.562237762237762	0.0251329166420925	0.45546394234525	15.1515151515152	3.07692307692308
Pericytes	HiMyc_WT_6mo	Serinc3	WT 6mo	1.12350783123069	0.304588376913277	1360	0.634032634032634	0.0272140757559253	0.461010539982496	81.8181818181818	78.4615384615385
Pericytes	HiMyc_WT_6mo	0610039K10Rik	WT 6mo	0	0	1072.5	0.5	1	1	0	0
Pericytes	HiMyc_WT_6mo	Pkig	WT 6mo	0.425648293374929	-0.0387856429165829	1049	0.489044289044289	0.845331764816384	1	39.3939393939394	41.5384615384615
Pericytes	HiMyc_WT_6mo	Ada	WT 6mo	0	-0.0319914083335359	1023	0.476923076923077	0.217098602739941	1	0	4.61538461538462
Pericytes	HiMyc_WT_6mo	Wisp2	WT 6mo	0	0	1072.5	0.5	1	1	0	0
Pericytes	HiMyc_WT_6mo	Ywhab	WT 6mo	0.750576006585736	-0.116312211724907	1002	0.467132867132867	0.586710337574101	1	54.5454545454545	72.3076923076923
Pericytes	HiMyc_WT_6mo	Pabpc1l	WT 6mo	0	0	1072.5	0.5	1	1	0	0
Pericytes	HiMyc_WT_6mo	Tomm34	WT 6mo	0.196178505950069	0.0307853241751715	1114	0.519347319347319	0.64759632435272	1	21.2121212121212	16.9230769230769
Pericytes	HiMyc_WT_6mo	Stk4	WT 6mo	0.0875870229665505	0.0600214926707342	1137.5	0.53030303030303	0.203511182321822	1	9.09090909090909	3.07692307692308
Pericytes	HiMyc_WT_6mo	Wfdc12	WT 6mo	0.399084740322393	-0.858324597999663	367	0.171095571095571	5.13287643084761e-08	1.60532468209153e-05	57.5757575757576	86.1538461538462
Pericytes	HiMyc_WT_6mo	Wfdc15b	WT 6mo	0	-0.0788302150677424	990	0.461538461538462	0.105936846540637	0.87751895481827	0	7.69230769230769
Pericytes	HiMyc_WT_6mo	Slpi	WT 6mo	0	-0.0720327881096034	1006.5	0.469230769230769	0.150918515565302	1	0	6.15384615384615
Pericytes	HiMyc_WT_6mo	Matn4	WT 6mo	0	0	1072.5	0.5	1	1	0	0
Pericytes	HiMyc_WT_6mo	Sdc4	WT 6mo	1.26518669014317	0.505841536199411	1506.5	0.702331002331002	0.000673547479798819	0.0389310443323717	90.9090909090909	76.9230769230769
Pericytes	HiMyc_WT_6mo	Sys1	WT 6mo	0.136357868797887	-0.201294450176961	861	0.401398601398601	0.0378446366321563	0.561788620902965	12.1212121212121	32.3076923076923
Pericytes	HiMyc_WT_6mo	Dbndd2	WT 6mo	0.117309121542663	0.0177108031372437	1126	0.524941724941725	0.46706620044788	1	15.1515151515152	9.23076923076923
Pericytes	HiMyc_WT_6mo	Pigt	WT 6mo	0.0665825629495824	-0.0525313143091219	980.5	0.457109557109557	0.226671972500681	1	6.06060606060606	15.3846153846154
Pericytes	HiMyc_WT_6mo	Wfdc2	WT 6mo	0.0332912814747912	-0.273468997843169	840.5	0.391841491841492	0.00827378354344077	0.236254535355576	3.03030303030303	24.6153846153846
Pericytes	HiMyc_WT_6mo	Wfdc6a	WT 6mo	0	0	1072.5	0.5	1	1	0	0
Pericytes	HiMyc_WT_6mo	Eppin	WT 6mo	0	0	1072.5	0.5	1	1	0	0
Pericytes	HiMyc_WT_6mo	Wfdc8	WT 6mo	0	0	1072.5	0.5	1	1	0	0
Pericytes	HiMyc_WT_6mo	Wfdc6b	WT 6mo	0	0	1072.5	0.5	1	1	0	0
Pericytes	HiMyc_WT_6mo	Wfdc3	WT 6mo	0	-0.0319914083335359	1023	0.476923076923077	0.217098602739941	1	0	4.61538461538462
Pericytes	HiMyc_WT_6mo	Dnttip1	WT 6mo	0	-0.218712195664124	841.5	0.392307692307692	0.00438761947486104	0.152204407660532	0	21.5384615384615
Pericytes	HiMyc_WT_6mo	Ube2c	WT 6mo	0	-0.0843175218975691	990	0.461538461538462	0.105959814744806	0.87751895481827	0	7.69230769230769
Pericytes	HiMyc_WT_6mo	Tnnc2	WT 6mo	0.0420089200339361	0.0420089200339361	1137.5	0.53030303030303	0.0477429624280512	0.620033888051671	6.06060606060606	0
Pericytes	HiMyc_WT_6mo	Snx21	WT 6mo	0.0420089200339361	-0.0451135488912323	1020	0.475524475524476	0.434924681272664	1	6.06060606060606	10.7692307692308
Pericytes	HiMyc_WT_6mo	Acot8	WT 6mo	0	-0.0275655302958162	1039.5	0.484615384615385	0.318523013845513	1	0	3.07692307692308
Pericytes	HiMyc_WT_6mo	Zswim3	WT 6mo	0	0	1072.5	0.5	1	1	0	0
Pericytes	HiMyc_WT_6mo	Zswim1	WT 6mo	0.021004460016968	-0.0109869483165679	1055.5	0.492074592074592	0.717497853314348	1	3.03030303030303	4.61538461538462
Pericytes	HiMyc_WT_6mo	Neurl2	WT 6mo	0	0	1072.5	0.5	1	1	0	0
Pericytes	HiMyc_WT_6mo	Ctsa	WT 6mo	0	-0.0426552111113812	1006.5	0.469230769230769	0.150929596842845	1	0	6.15384615384615
Pericytes	HiMyc_WT_6mo	Pltp	WT 6mo	0.0753002015087273	-0.136181169090078	914	0.426107226107226	0.0647789414413041	0.731370542381081	6.06060606060606	21.5384615384615
Pericytes	HiMyc_WT_6mo	Pcif1	WT 6mo	0.0875870229665504	-0.135551050735293	922.5	0.43006993006993	0.0957510091995417	0.873388450273566	9.09090909090909	23.0769230769231
Pericytes	HiMyc_WT_6mo	Zfp335	WT 6mo	0	-0.0106638027778453	1056	0.492307692307692	0.489607252523591	1	0	1.53846153846154
Pericytes	HiMyc_WT_6mo	Zfp335os	WT 6mo	0	-0.0213276055556906	1039.5	0.484615384615385	0.318523013845513	1	0	3.07692307692308
Pericytes	HiMyc_WT_6mo	Mmp9	WT 6mo	0	0	1072.5	0.5	1	1	0	0
Pericytes	HiMyc_WT_6mo	Ncoa5	WT 6mo	0.0875870229665504	-0.092895839623912	958.5	0.446853146853147	0.184464330943813	1	9.09090909090909	20
Pericytes	HiMyc_WT_6mo	Cd40	WT 6mo	0	-0.0977862717030137	940.5	0.438461538461538	0.0372638749484632	0.556373105387225	0	12.3076923076923
Pericytes	HiMyc_WT_6mo	Slc35c2	WT 6mo	0.0753002015087273	0.0219811876195007	1074	0.500699300699301	0.98556554757428	1	6.06060606060606	6.15384615384615
Pericytes	HiMyc_WT_6mo	Elmo2	WT 6mo	0	-0.0746466194449172	957	0.446153846153846	0.0528481869384829	0.636044784392463	0	10.7692307692308
Pericytes	HiMyc_WT_6mo	Zfp334	WT 6mo	0	0	1072.5	0.5	1	1	0	0
Pericytes	HiMyc_WT_6mo	Trp53rka	WT 6mo	0.0332912814747912	-0.00493805159887033	1056.5	0.492540792540793	0.733941988155625	1	3.03030303030303	4.61538461538462
Pericytes	HiMyc_WT_6mo	Slc2a10	WT 6mo	0	0	1072.5	0.5	1	1	0	0
Pericytes	HiMyc_WT_6mo	Eya2	WT 6mo	0	-0.0106638027778453	1056	0.492307692307692	0.489607252523591	1	0	1.53846153846154
Pericytes	HiMyc_WT_6mo	Zmynd8	WT 6mo	0.0332912814747912	-0.0218397791168413	1055	0.491841491841492	0.709290527168274	1	3.03030303030303	4.61538461538462
Pericytes	HiMyc_WT_6mo	Ncoa3	WT 6mo	0.117309121542663	0.04527633343306	1120.5	0.522377622377622	0.475909264982371	1	12.1212121212121	7.69230769230769
Pericytes	HiMyc_WT_6mo	Sulf2	WT 6mo	0	0	1072.5	0.5	1	1	0	0
Pericytes	HiMyc_WT_6mo	Prex1	WT 6mo	0	-0.0106638027778453	1056	0.492307692307692	0.489607252523591	1	0	1.53846153846154
Pericytes	HiMyc_WT_6mo	Trp53rkb	WT 6mo	0.0542957414917592	-0.0284008493956895	1038.5	0.484149184149184	0.595815774425669	1	6.06060606060606	9.23076923076923
Pericytes	HiMyc_WT_6mo	Arfgef2	WT 6mo	0.0420089200339361	-0.0406876708535126	1035.5	0.482750582750583	0.563257441841678	1	6.06060606060606	9.23076923076923
Pericytes	HiMyc_WT_6mo	Cse1l	WT 6mo	0.133165125899165	0.0335668074937452	1093	0.50955710955711	0.783828602945765	1	12.1212121212121	10.7692307692308
Pericytes	HiMyc_WT_6mo	Stau1	WT 6mo	0.38878782900146	0.175494411700249	1248	0.581818181818182	0.0894467235928751	0.834214929064106	36.3636363636364	21.5384615384615
Pericytes	HiMyc_WT_6mo	Ddx27	WT 6mo	0.250474247441828	0.0281379583728925	1117	0.520745920745921	0.654975059556752	1	27.2727272727273	21.5384615384615
Pericytes	HiMyc_WT_6mo	Znfx1	WT 6mo	0.0332912814747912	-0.0156018543767156	1040.5	0.485081585081585	0.534559862123424	1	3.03030303030303	6.15384615384615
Pericytes	HiMyc_WT_6mo	Zfos1	WT 6mo	1.49769240163371	0.696320067263498	1629	0.759440559440559	2.0841885760141e-05	0.00227675164492717	90.9090909090909	63.0769230769231
Pericytes	HiMyc_WT_6mo	Kcnb1	WT 6mo	0	0	1072.5	0.5	1	1	0	0
Pericytes	HiMyc_WT_6mo	Ptgis	WT 6mo	0.225900604526182	0.215236801748337	1350	0.629370629370629	7.2977772664752e-05	0.00671836906334255	27.2727272727273	1.53846153846154
Pericytes	HiMyc_WT_6mo	B4galt5	WT 6mo	0.162887224475278	-0.074538745409223	971	0.452680652680653	0.270469283511144	1	12.1212121212121	23.0769230769231
Pericytes	HiMyc_WT_6mo	Slc9a8	WT 6mo	0.0542957414917592	-0.0193579776279646	1055	0.491841491841492	0.774674996270658	1	6.06060606060606	7.69230769230769
Pericytes	HiMyc_WT_6mo	Spata2	WT 6mo	0.0665825629495824	-0.0267778307157116	1039.5	0.484615384615385	0.606781109305365	1	6.06060606060606	9.23076923076923
Pericytes	HiMyc_WT_6mo	Rnf114	WT 6mo	0.0998738444243736	-0.0868469429062144	963	0.448951048951049	0.202428225219016	1	9.09090909090909	20
Pericytes	HiMyc_WT_6mo	Snai1	WT 6mo	0.0630133800509041	0.0203581689395229	1104	0.514685314685315	0.601725185007945	1	9.09090909090909	6.15384615384615
Pericytes	HiMyc_WT_6mo	Ube2v1	WT 6mo	0.0665825629495824	-0.066819210491779	992	0.462470862470862	0.272496005951874	1	6.06060606060606	13.8461538461538
Pericytes	HiMyc_WT_6mo	Tmem189	WT 6mo	0.129595943000487	-0.0971662241061689	976.5	0.455244755244755	0.307006816985724	1	15.1515151515152	23.0769230769231
Pericytes	HiMyc_WT_6mo	Cebpb	WT 6mo	3.11550998230587	0.804521145153941	1696.5	0.790909090909091	2.71310872133435e-06	0.00042138085181486	100	100
Pericytes	HiMyc_WT_6mo	A530013C23Rik	WT 6mo	0	0	1072.5	0.5	1	1	0	0
Pericytes	HiMyc_WT_6mo	9230111E07Rik	WT 6mo	0	0	1072.5	0.5	1	1	0	0
Pericytes	HiMyc_WT_6mo	1200007C13Rik	WT 6mo	0	-0.0106638027778453	1056	0.492307692307692	0.489607252523591	1	0	1.53846153846154
Pericytes	HiMyc_WT_6mo	Ptpn1	WT 6mo	0.926126492518793	0.381764417226738	1379.5	0.643123543123543	0.0137688863688453	0.321100556370896	66.6666666666667	46.1538461538462
Pericytes	HiMyc_WT_6mo	Fam65c	WT 6mo	0	0	1072.5	0.5	1	1	0	0
Pericytes	HiMyc_WT_6mo	Pard6b	WT 6mo	0	-0.0382293330736615	1023	0.476923076923077	0.217082145477809	1	0	4.61538461538462
Pericytes	HiMyc_WT_6mo	Adnp	WT 6mo	0	0	1072.5	0.5	1	1	0	0
Pericytes	HiMyc_WT_6mo	Dpm1	WT 6mo	0.120878304441342	0.0337558355161733	1105	0.515151515151515	0.646901980888167	1	12.1212121212121	9.23076923076923
Pericytes	HiMyc_WT_6mo	Mocs3	WT 6mo	0.0542957414917592	0.0329681359360686	1105.5	0.515384615384615	0.476017004513784	1	6.06060606060606	3.07692307692308
Pericytes	HiMyc_WT_6mo	Kcng1	WT 6mo	0	0	1072.5	0.5	1	1	0	0
Pericytes	HiMyc_WT_6mo	Nfatc2	WT 6mo	0	-0.0533190138892266	990	0.461538461538462	0.105967470683114	0.87751895481827	0	7.69230769230769
Pericytes	HiMyc_WT_6mo	Atp9a	WT 6mo	0.0332912814747912	-0.0156018543767156	1040.5	0.485081585081585	0.534559862123424	1	3.03030303030303	6.15384615384615
Pericytes	HiMyc_WT_6mo	Zfp64	WT 6mo	0.0332912814747912	0.0119636759191006	1073	0.5002331002331	1	1	3.03030303030303	3.07692307692308
Pericytes	HiMyc_WT_6mo	Tshz2	WT 6mo	0.257236173239228	-0.482853066010446	638.5	0.297668997668998	0.000401472348787769	0.0259792713514338	21.2121212121212	61.5384615384615
Pericytes	HiMyc_WT_6mo	Gm26883	WT 6mo	0	0	1072.5	0.5	1	1	0	0
Pericytes	HiMyc_WT_6mo	Zfp217	WT 6mo	0.021004460016968	-0.000323145538722581	1072	0.4997668997669	1	1	3.03030303030303	3.07692307692308
Pericytes	HiMyc_WT_6mo	Gm17619	WT 6mo	0	0	1072.5	0.5	1	1	0	0
Pericytes	HiMyc_WT_6mo	Pfdn4	WT 6mo	0.362634913324025	0.0141276758790468	1086.5	0.506526806526806	0.902865328426872	1	33.3333333333333	33.8461538461538
Pericytes	HiMyc_WT_6mo	Gm16796	WT 6mo	0	0	1072.5	0.5	1	1	0	0
Pericytes	HiMyc_WT_6mo	Fam210b	WT 6mo	0	-0.0915483469628881	973.5	0.453846153846154	0.0747408851832986	0.755265107151214	0	9.23076923076923
Pericytes	HiMyc_WT_6mo	Aurka	WT 6mo	0	0	1072.5	0.5	1	1	0	0
Pericytes	HiMyc_WT_6mo	Cstf1	WT 6mo	0.0840178400678722	0.0733540372900268	1186	0.552913752913753	0.0258981465486467	0.45546394234525	12.1212121212121	1.53846153846154
Pericytes	HiMyc_WT_6mo	Cass4	WT 6mo	0	0	1072.5	0.5	1	1	0	0
Pericytes	HiMyc_WT_6mo	Rtfdc1	WT 6mo	0.0630133800509041	-0.139598872728157	886.5	0.413286713286713	0.0462848514515842	0.620033888051671	9.09090909090909	26.1538461538462
Pericytes	HiMyc_WT_6mo	Fam209	WT 6mo	0	0	1072.5	0.5	1	1	0	0
Pericytes	HiMyc_WT_6mo	Tfap2c	WT 6mo	0	-0.0169017275179709	1056	0.492307692307692	0.489607252523591	1	0	1.53846153846154
Pericytes	HiMyc_WT_6mo	Bmp7	WT 6mo	0	-0.0169017275179709	1056	0.492307692307692	0.489607252523591	1	0	1.53846153846154
Pericytes	HiMyc_WT_6mo	Rae1	WT 6mo	0.120878304441342	-0.040088999295836	1023.5	0.477156177156177	0.560546261837171	1	12.1212121212121	16.9230769230769
Pericytes	HiMyc_WT_6mo	Rbm38	WT 6mo	0.244949351781405	0.124023427820295	1177	0.548717948717949	0.211728663919072	1	21.2121212121212	12.3076923076923
Pericytes	HiMyc_WT_6mo	Zbp1	WT 6mo	0	-0.0915483469628881	990	0.461538461538462	0.105959814744806	0.87751895481827	0	7.69230769230769
Pericytes	HiMyc_WT_6mo	Pmepa1	WT 6mo	0.370498888944785	-0.231957331403556	872	0.406526806526807	0.0925876113851538	0.853743035353169	30.3030303030303	47.6923076923077
Pericytes	HiMyc_WT_6mo	Rab22a	WT 6mo	0.275047890357475	-0.18253745225329	897.5	0.418414918414918	0.12517278618054	1	27.2727272727273	41.5384615384615
Pericytes	HiMyc_WT_6mo	Vapb	WT 6mo	0.283765528916619	0.025011953476428	1093	0.50955710955711	0.846020575453279	1	27.2727272727273	26.1538461538462
Pericytes	HiMyc_WT_6mo	Stx16	WT 6mo	0.0665825629495824	-0.130802027158851	940.5	0.438461538461538	0.104071910597412	0.87751895481827	6.06060606060606	18.4615384615385
Pericytes	HiMyc_WT_6mo	Npepl1	WT 6mo	0.108591482983518	0.0747880279475766	1167.5	0.544289044289044	0.0873419147180066	0.82061862342667	12.1212121212121	3.07692307692308
Pericytes	HiMyc_WT_6mo	Gnas	WT 6mo	2.26025429241264	0.04367438871861	1095.5	0.510722610722611	0.86534218882491	1	100	100
Pericytes	HiMyc_WT_6mo	Gm20721	WT 6mo	0.0420089200339361	0.0313451172560908	1121	0.522610722610723	0.226628052486528	1	6.06060606060606	1.53846153846154
Pericytes	HiMyc_WT_6mo	Nelfcd	WT 6mo	0	-0.0533190138892266	990	0.461538461538462	0.105967470683114	0.87751895481827	0	7.69230769230769
Pericytes	HiMyc_WT_6mo	Ctsz	WT 6mo	0.175174045933101	-0.175947022847191	888.5	0.414219114219114	0.0785982565435149	0.764909119840149	15.1515151515152	33.8461538461538
Pericytes	HiMyc_WT_6mo	Atp5e	WT 6mo	1.58668603005555	0.250142078941671	1340.5	0.624941724941725	0.0424570125638262	0.606973108230881	96.969696969697	93.8461538461538
Pericytes	HiMyc_WT_6mo	Slmo2	WT 6mo	0.0420089200339361	-0.208503568271438	865.5	0.403496503496504	0.0213533197899859	0.408991312185545	6.06060606060606	24.6153846153846
Pericytes	HiMyc_WT_6mo	Edn3	WT 6mo	0	0	1072.5	0.5	1	1	0	0
Pericytes	HiMyc_WT_6mo	Gm14399	WT 6mo	0	0	1072.5	0.5	1	1	0	0
Pericytes	HiMyc_WT_6mo	Gm14391	WT 6mo	0	0	1072.5	0.5	1	1	0	0
Pericytes	HiMyc_WT_6mo	Gm6710	WT 6mo	0	-0.0213276055556906	1039.5	0.484615384615385	0.318523013845513	1	0	3.07692307692308
Pericytes	HiMyc_WT_6mo	Gm14305	WT 6mo	0	0	1072.5	0.5	1	1	0	0
Pericytes	HiMyc_WT_6mo	Gm14419	WT 6mo	0	0	1072.5	0.5	1	1	0	0
Pericytes	HiMyc_WT_6mo	Gm14410	WT 6mo	0	0	1072.5	0.5	1	1	0	0
Pericytes	HiMyc_WT_6mo	Gm14418	WT 6mo	0	0	1072.5	0.5	1	1	0	0
Pericytes	HiMyc_WT_6mo	Gm14403	WT 6mo	0	0	1072.5	0.5	1	1	0	0
Pericytes	HiMyc_WT_6mo	Gm14322	WT 6mo	0	0	1072.5	0.5	1	1	0	0
Pericytes	HiMyc_WT_6mo	Gm14325	WT 6mo	0	0	1072.5	0.5	1	1	0	0
Pericytes	HiMyc_WT_6mo	Gm14327	WT 6mo	0	0	1072.5	0.5	1	1	0	0
Pericytes	HiMyc_WT_6mo	Gm14326	WT 6mo	0	0	1072.5	0.5	1	1	0	0
Pericytes	HiMyc_WT_6mo	Etohi1	WT 6mo	0	0	1072.5	0.5	1	1	0	0
Pericytes	HiMyc_WT_6mo	Gm26869	WT 6mo	0	0	1072.5	0.5	1	1	0	0
Pericytes	HiMyc_WT_6mo	Zfp931	WT 6mo	0	0	1072.5	0.5	1	1	0	0
Pericytes	HiMyc_WT_6mo	Ppp1r3d	WT 6mo	0	0	1072.5	0.5	1	1	0	0
Pericytes	HiMyc_WT_6mo	Cdh4	WT 6mo	0	0	1072.5	0.5	1	1	0	0
Pericytes	HiMyc_WT_6mo	Taf4a	WT 6mo	0.138313581559631	0.0956583704482501	1203.5	0.561072261072261	0.0614818524207675	0.706793641801885	18.1818181818182	6.15384615384615
Pericytes	HiMyc_WT_6mo	Lsm14b	WT 6mo	0.021004460016968	-0.0385524786123841	1022	0.476456876456876	0.365538567014762	1	3.03030303030303	7.69230769230769
Pericytes	HiMyc_WT_6mo	Psma7	WT 6mo	1.11511046392456	-0.312167449918839	769	0.358508158508158	0.0212709803446638	0.407756299117565	84.8484848484848	89.2307692307692
Pericytes	HiMyc_WT_6mo	Ss18l1	WT 6mo	0.0420089200339361	0.0420089200339361	1137.5	0.53030303030303	0.0477429624280512	0.620033888051671	6.06060606060606	0
Pericytes	HiMyc_WT_6mo	Mtg2	WT 6mo	0.0332912814747912	-0.0218397791168413	1040	0.484848484848485	0.528120930492451	1	3.03030303030303	6.15384615384615
Pericytes	HiMyc_WT_6mo	Osbpl2	WT 6mo	0.0332912814747912	0.0332912814747912	1105	0.515151515151515	0.16701246394166	1	3.03030303030303	0
Pericytes	HiMyc_WT_6mo	Adrm1	WT 6mo	0.634974210919842	0.0689387938282192	1133	0.528205128205128	0.625019583521188	1	51.5151515151515	47.6923076923077
Pericytes	HiMyc_WT_6mo	Lama5	WT 6mo	0.460518847611509	0.237380773909665	1262	0.588344988344988	0.0633698856309978	0.720875863897016	36.3636363636364	20
Pericytes	HiMyc_WT_6mo	Rps21	WT 6mo	2.31419506698766	-0.153659499689411	811	0.378088578088578	0.0491837593285041	0.632271626818174	100	100
Pericytes	HiMyc_WT_6mo	Cables2	WT 6mo	0.0665825629495824	0.0283532298759209	1090	0.508158508158508	0.737509354865835	1	6.06060606060606	4.61538461538462
Pericytes	HiMyc_WT_6mo	Gata5	WT 6mo	0	0	1072.5	0.5	1	1	0	0
Pericytes	HiMyc_WT_6mo	B230312C02Rik	WT 6mo	0.0907797658652724	0.0907797658652724	1105	0.515151515151515	0.16701246394166	1	3.03030303030303	0
Pericytes	HiMyc_WT_6mo	Slco4a1	WT 6mo	0.0332912814747912	-0.0325035818946866	1040	0.484848484848485	0.528093792588278	1	3.03030303030303	6.15384615384615
Pericytes	HiMyc_WT_6mo	Mrgbp	WT 6mo	0.0332912814747912	-0.0156018543767156	1040.5	0.485081585081585	0.534559862123424	1	3.03030303030303	6.15384615384615
Pericytes	HiMyc_WT_6mo	Ogfr	WT 6mo	0.178366788831823	-0.212795659724537	864.5	0.403030303030303	0.0492644895395888	0.63281523947315	15.1515151515152	35.3846153846154
Pericytes	HiMyc_WT_6mo	Col9a3	WT 6mo	0	0	1072.5	0.5	1	1	0	0
Pericytes	HiMyc_WT_6mo	Tcfl5	WT 6mo	0	0	1072.5	0.5	1	1	0	0
Pericytes	HiMyc_WT_6mo	Dido1	WT 6mo	0.208465327407892	0.0813014787066562	1156.5	0.539160839160839	0.329282542774275	1	21.2121212121212	13.8461538461538
Pericytes	HiMyc_WT_6mo	Gid8	WT 6mo	0	-0.0382293330736615	1023	0.476923076923077	0.217082145477809	1	0	4.61538461538462
Pericytes	HiMyc_WT_6mo	Slc17a9	WT 6mo	0	0	1072.5	0.5	1	1	0	0
Pericytes	HiMyc_WT_6mo	Ythdf1	WT 6mo	0.423316140613228	0.193120995794046	1247.5	0.581585081585082	0.0902956629250861	0.839731275047919	36.3636363636364	21.5384615384615
Pericytes	HiMyc_WT_6mo	Nkain4	WT 6mo	0	0	1072.5	0.5	1	1	0	0
Pericytes	HiMyc_WT_6mo	Arfgap1	WT 6mo	0.0542957414917592	-0.0390646521735348	1037	0.483449883449883	0.579435805972839	1	6.06060606060606	9.23076923076923
Pericytes	HiMyc_WT_6mo	Col20a1	WT 6mo	0.021004460016968	0.0103406572391227	1088.5	0.507459207459207	0.6342669956924	1	3.03030303030303	1.53846153846154
Pericytes	HiMyc_WT_6mo	Chrna4	WT 6mo	0	0	1072.5	0.5	1	1	0	0
Pericytes	HiMyc_WT_6mo	Ppdpf	WT 6mo	0.14188276445831	-0.0999690834639108	978	0.455944055944056	0.314819773792873	1	15.1515151515152	23.0769230769231
Pericytes	HiMyc_WT_6mo	Helz2	WT 6mo	0.021004460016968	-0.0492162813902294	1005.5	0.468764568764569	0.26261477620827	1	3.03030303030303	9.23076923076923
Pericytes	HiMyc_WT_6mo	Gmeb2	WT 6mo	0.0542957414917592	0.00982848367797209	1087.5	0.506993006993007	0.774980636704481	1	6.06060606060606	4.61538461538462
Pericytes	HiMyc_WT_6mo	Rtel1	WT 6mo	0	0	1072.5	0.5	1	1	0	0
Pericytes	HiMyc_WT_6mo	Arfrp1	WT 6mo	0.108591482983518	-0.0123344409775918	1067.5	0.497668997668998	0.952600957823979	1	12.1212121212121	12.3076923076923
Pericytes	HiMyc_WT_6mo	Zgpat	WT 6mo	0	-0.0551310605916325	1006.5	0.469230769230769	0.150918515565302	1	0	6.15384615384615
Pericytes	HiMyc_WT_6mo	Lime1	WT 6mo	0	0	1072.5	0.5	1	1	0	0
Pericytes	HiMyc_WT_6mo	Zbtb46	WT 6mo	0.021004460016968	-0.000323145538722581	1072	0.4997668997669	1	1	3.03030303030303	3.07692307692308
Pericytes	HiMyc_WT_6mo	Tpd52l2	WT 6mo	0.136357868797887	-0.206904344232159	834	0.388811188811189	0.0224884770953585	0.42467694008613	12.1212121212121	35.3846153846154
Pericytes	HiMyc_WT_6mo	Dnajc5	WT 6mo	0.53743251925717	0.181257541754231	1235.5	0.575990675990676	0.14821846114871	1	45.4545454545455	29.2307692307692
Pericytes	HiMyc_WT_6mo	Uckl1	WT 6mo	0	-0.0275655302958162	1039.5	0.484615384615385	0.318523013845513	1	0	3.07692307692308
Pericytes	HiMyc_WT_6mo	Uckl1os	WT 6mo	0	0	1072.5	0.5	1	1	0	0
Pericytes	HiMyc_WT_6mo	Zfp512b	WT 6mo	0.0420089200339361	0.0313451172560908	1121	0.522610722610723	0.226628052486528	1	6.06060606060606	1.53846153846154
Pericytes	HiMyc_WT_6mo	Prpf6	WT 6mo	0.154169585916133	0.0883747225466551	1157.5	0.53962703962704	0.226542935169034	1	15.1515151515152	7.69230769230769
Pericytes	HiMyc_WT_6mo	Samd10	WT 6mo	0	0	1072.5	0.5	1	1	0	0
Pericytes	HiMyc_WT_6mo	Sox18	WT 6mo	0	-0.0702207414071975	973.5	0.453846153846154	0.0746550410940565	0.755265107151214	0	9.23076923076923
Pericytes	HiMyc_WT_6mo	Tcea2	WT 6mo	0	-0.0106638027778453	1056	0.492307692307692	0.489607252523591	1	0	1.53846153846154
Pericytes	HiMyc_WT_6mo	Rgs19	WT 6mo	0	-0.0319914083335359	1023	0.476923076923077	0.217098602739941	1	0	4.61538461538462
Pericytes	HiMyc_WT_6mo	Pcmtd2	WT 6mo	0	-0.0426552111113812	1006.5	0.469230769230769	0.150929596842845	1	0	6.15384615384615
Pericytes	HiMyc_WT_6mo	Polr3k	WT 6mo	0	-0.0871224689251684	957	0.446153846153846	0.0527723828878108	0.636044784392463	0	10.7692307692308
Pericytes	HiMyc_WT_6mo	Nudt11	WT 6mo	0	-0.0106638027778453	1056	0.492307692307692	0.489607252523591	1	0	1.53846153846154
Pericytes	HiMyc_WT_6mo	Nudt10	WT 6mo	0	0	1072.5	0.5	1	1	0	0
Pericytes	HiMyc_WT_6mo	Shroom4	WT 6mo	0	0	1072.5	0.5	1	1	0	0
Pericytes	HiMyc_WT_6mo	Clcn5	WT 6mo	0.0332912814747912	-0.0741658926808744	990.5	0.461771561771562	0.196871806758313	1	3.03030303030303	10.7692307692308
Pericytes	HiMyc_WT_6mo	Usp27x	WT 6mo	0.021004460016968	0.021004460016968	1105	0.515151515151515	0.16701246394166	1	3.03030303030303	0
Pericytes	HiMyc_WT_6mo	Ppp1r3f	WT 6mo	0	0	1072.5	0.5	1	1	0	0
Pericytes	HiMyc_WT_6mo	Ccdc22	WT 6mo	0.021004460016968	-0.0109869483165679	1055.5	0.492074592074592	0.717497853314348	1	3.03030303030303	4.61538461538462
Pericytes	HiMyc_WT_6mo	Prickle3	WT 6mo	0	-0.0106638027778453	1056	0.492307692307692	0.489607252523591	1	0	1.53846153846154
Pericytes	HiMyc_WT_6mo	Plp2	WT 6mo	0.234141020146898	0.0856495658899718	1118	0.521212121212121	0.59879094517158	1	18.1818181818182	15.3846153846154
Pericytes	HiMyc_WT_6mo	Magix	WT 6mo	0	-0.0213276055556906	1039.5	0.484615384615385	0.318523013845513	1	0	3.07692307692308
Pericytes	HiMyc_WT_6mo	Gpkow	WT 6mo	0.0875870229665505	0.0262180376347924	1103.5	0.514452214452214	0.607593677450016	1	9.09090909090909	6.15384615384615
Pericytes	HiMyc_WT_6mo	Wdr45	WT 6mo	0.0332912814747912	-0.0982984452641643	943	0.43962703962704	0.0767219155985812	0.75921453738372	3.03030303030303	15.3846153846154
Pericytes	HiMyc_WT_6mo	Praf2	WT 6mo	0.0665825629495824	-0.120138224381006	941.5	0.438927738927739	0.106648855363289	0.881056187736935	6.06060606060606	18.4615384615385
Pericytes	HiMyc_WT_6mo	Ccdc120	WT 6mo	0.021004460016968	0.021004460016968	1105	0.515151515151515	0.16701246394166	1	3.03030303030303	0
Pericytes	HiMyc_WT_6mo	Tfe3	WT 6mo	0.133165125899165	-0.0197522063954813	1031	0.480652680652681	0.622421165946077	1	12.1212121212121	16.9230769230769
Pericytes	HiMyc_WT_6mo	Gripap1	WT 6mo	0.0630133800509041	0.00788231945927165	1101	0.513286713286713	0.637238352621019	1	9.09090909090909	6.15384615384615
Pericytes	HiMyc_WT_6mo	Otud5	WT 6mo	0.0875870229665504	-0.0484285818101248	995	0.463869463869464	0.340992936532683	1	9.09090909090909	16.9230769230769
Pericytes	HiMyc_WT_6mo	Pim2	WT 6mo	0.0840178400678722	0.0733540372900268	1186	0.552913752913753	0.0258981465486467	0.45546394234525	12.1212121212121	1.53846153846154
Pericytes	HiMyc_WT_6mo	Slc35a2	WT 6mo	0.0665825629495824	-0.0499174829738081	1008.5	0.47016317016317	0.363503191878787	1	6.06060606060606	12.3076923076923
Pericytes	HiMyc_WT_6mo	Pqbp1	WT 6mo	0.175174045933101	0.0160187888983292	1078.5	0.502797202797203	0.951139846719055	1	18.1818181818182	18.4615384615385
Pericytes	HiMyc_WT_6mo	Timm17b	WT 6mo	0.120878304441342	-0.0382769525934301	1035.5	0.482750582750583	0.651795843613478	1	12.1212121212121	15.3846153846154
Pericytes	HiMyc_WT_6mo	Pcsk1n	WT 6mo	0	0	1072.5	0.5	1	1	0	0
Pericytes	HiMyc_WT_6mo	Hdac6	WT 6mo	0.021004460016968	0.021004460016968	1105	0.515151515151515	0.16701246394166	1	3.03030303030303	0
Pericytes	HiMyc_WT_6mo	Suv39h1	WT 6mo	0	-0.0106638027778453	1056	0.492307692307692	0.489607252523591	1	0	1.53846153846154
Pericytes	HiMyc_WT_6mo	Wdr13	WT 6mo	0.199747688848747	0.12952694744155	1183.5	0.551748251748252	0.144537278535639	1	18.1818181818182	9.23076923076923
Pericytes	HiMyc_WT_6mo	Rbm3	WT 6mo	1.76523810982676	0.0520329442590228	1122	0.523076923076923	0.710821808606805	1	96.969696969697	95.3846153846154
Pericytes	HiMyc_WT_6mo	Rbm3os	WT 6mo	0	0	1072.5	0.5	1	1	0	0
Pericytes	HiMyc_WT_6mo	Tbc1d25	WT 6mo	0.021004460016968	0.0103406572391227	1088.5	0.507459207459207	0.6342669956924	1	3.03030303030303	1.53846153846154
Pericytes	HiMyc_WT_6mo	Ebp	WT 6mo	0.166456407373956	0.117563271522449	1176.5	0.548484848484848	0.120411157000399	0.972790914888924	15.1515151515152	6.15384615384615
Pericytes	HiMyc_WT_6mo	Porcn	WT 6mo	0.0420089200339361	0.0100175117004002	1088	0.507226107226107	0.767446117925303	1	6.06060606060606	4.61538461538462
Pericytes	HiMyc_WT_6mo	Ftsj1	WT 6mo	0.159318041576599	0.148654238798754	1251.5	0.583449883449883	0.00263892386265414	0.107587983407601	18.1818181818182	1.53846153846154
Pericytes	HiMyc_WT_6mo	Slc38a5	WT 6mo	0	0	1072.5	0.5	1	1	0	0
Pericytes	HiMyc_WT_6mo	B630019K06Rik	WT 6mo	0	-0.0106638027778453	1056	0.492307692307692	0.489607252523591	1	0	1.53846153846154
Pericytes	HiMyc_WT_6mo	Lancl3	WT 6mo	0.0665825629495824	0.0665825629495824	1137.5	0.53030303030303	0.0477429624280512	0.620033888051671	6.06060606060606	0
Pericytes	HiMyc_WT_6mo	Xk	WT 6mo	0	-0.0106638027778453	1056	0.492307692307692	0.489607252523591	1	0	1.53846153846154
Pericytes	HiMyc_WT_6mo	1700012L04Rik	WT 6mo	0	0	1072.5	0.5	1	1	0	0
Pericytes	HiMyc_WT_6mo	Cybb	WT 6mo	0	-0.0213276055556906	1039.5	0.484615384615385	0.318523013845513	1	0	3.07692307692308
Pericytes	HiMyc_WT_6mo	Dynlt3	WT 6mo	0.399118937697538	0.146603286997472	1208	0.563170163170163	0.206677778847689	1	36.3636363636364	26.1538461538462
Pericytes	HiMyc_WT_6mo	Hypm	WT 6mo	0	0	1072.5	0.5	1	1	0	0
Pericytes	HiMyc_WT_6mo	Sytl5	WT 6mo	0	0	1072.5	0.5	1	1	0	0
Pericytes	HiMyc_WT_6mo	Srpx	WT 6mo	0	-0.0319914083335359	1023	0.476923076923077	0.217098602739941	1	0	4.61538461538462
Pericytes	HiMyc_WT_6mo	Rpgr	WT 6mo	0	-0.0106638027778453	1056	0.492307692307692	0.489607252523591	1	0	1.53846153846154
Pericytes	HiMyc_WT_6mo	Tspan7	WT 6mo	0.0998738444243736	0.0572186333129924	1110	0.517482517482518	0.533259642527396	1	9.09090909090909	6.15384615384615
Pericytes	HiMyc_WT_6mo	Mid1ip1	WT 6mo	0.108591482983518	-0.0825551823847892	985	0.459207459207459	0.321110512499879	1	12.1212121212121	20
Pericytes	HiMyc_WT_6mo	Bcor	WT 6mo	0.150600403017455	0.129272797461764	1205	0.561771561771562	0.0262316355887186	0.45546394234525	15.1515151515152	3.07692307692308
Pericytes	HiMyc_WT_6mo	Atp6ap2	WT 6mo	0.399495377697494	0.115790103296801	1183.5	0.551748251748252	0.302614282819782	1	36.3636363636364	27.6923076923077
Pericytes	HiMyc_WT_6mo	1810030O07Rik	WT 6mo	0.0332912814747912	0.0332912814747912	1105	0.515151515151515	0.16701246394166	1	3.03030303030303	0
Pericytes	HiMyc_WT_6mo	Med14	WT 6mo	0.204896144509214	0.0270271132540653	1102	0.513752913752914	0.75162295258284	1	21.2121212121212	18.4615384615385
Pericytes	HiMyc_WT_6mo	Usp9x	WT 6mo	0.728086129546816	0.266894055275544	1299	0.605594405594406	0.062146600059663	0.711744173908198	57.5757575757576	40
Pericytes	HiMyc_WT_6mo	2010308F09Rik	WT 6mo	0	0	1072.5	0.5	1	1	0	0
Pericytes	HiMyc_WT_6mo	Ddx3x	WT 6mo	1.99887170929624	0.719405812719511	1698.5	0.791841491841492	2.14739098013598e-06	0.000359814557851782	100	92.3076923076923
Pericytes	HiMyc_WT_6mo	Nyx	WT 6mo	0	0	1072.5	0.5	1	1	0	0
Pericytes	HiMyc_WT_6mo	Cask	WT 6mo	0.0665825629495824	-0.0436795582336825	1009.5	0.470629370629371	0.371074930269361	1	6.06060606060606	12.3076923076923
Pericytes	HiMyc_WT_6mo	Maoa	WT 6mo	0.14188276445831	0.0334326899774506	1080	0.503496503496504	0.926340568094778	1	12.1212121212121	12.3076923076923
Pericytes	HiMyc_WT_6mo	Maob	WT 6mo	0	0	1072.5	0.5	1	1	0	0
Pericytes	HiMyc_WT_6mo	Fundc1	WT 6mo	0.0542957414917592	-0.0284008493956895	1038.5	0.484149184149184	0.595815774425669	1	6.06060606060606	9.23076923076923
Pericytes	HiMyc_WT_6mo	Kdm6a	WT 6mo	0.0332912814747912	-0.0431673846725319	1008	0.46993006993007	0.281173412887551	1	3.03030303030303	9.23076923076923
Pericytes	HiMyc_WT_6mo	Gm26652	WT 6mo	0	0	1072.5	0.5	1	1	0	0
Pericytes	HiMyc_WT_6mo	Chst7	WT 6mo	0.021004460016968	-0.000323145538722581	1072	0.4997668997669	1	1	3.03030303030303	3.07692307692308
Pericytes	HiMyc_WT_6mo	Slc9a7	WT 6mo	0	0	1072.5	0.5	1	1	0	0
Pericytes	HiMyc_WT_6mo	Rp2	WT 6mo	0.0963046615256953	0.0474115256741885	1136.5	0.52983682983683	0.314515490966365	1	12.1212121212121	6.15384615384615
Pericytes	HiMyc_WT_6mo	Jade3	WT 6mo	0.0542957414917592	0.026730211195943	1104.5	0.514918414918415	0.489730756216237	1	6.06060606060606	3.07692307692308
Pericytes	HiMyc_WT_6mo	Rgn	WT 6mo	0	0	1072.5	0.5	1	1	0	0
Pericytes	HiMyc_WT_6mo	Ndufb11	WT 6mo	0.982136487085958	0.261177058419536	1311	0.611188811188811	0.0627455318309213	0.717347640075997	75.7575757575758	61.5384615384615
Pericytes	HiMyc_WT_6mo	Rbm10	WT 6mo	0.133165125899165	0.00418923049552308	1072.5	0.5	1	1	12.1212121212121	12.3076923076923
Pericytes	HiMyc_WT_6mo	Uba1	WT 6mo	0.299621533273121	-0.0513084198148855	1009.5	0.470629370629371	0.574490114532643	1	27.2727272727273	36.9230769230769
Pericytes	HiMyc_WT_6mo	Cdk16	WT 6mo	0.129595943000487	0.0193338218172216	1076.5	0.501864801864802	0.963125504070436	1	12.1212121212121	12.3076923076923
Pericytes	HiMyc_WT_6mo	Usp11	WT 6mo	0.0420089200339361	0.0420089200339361	1137.5	0.53030303030303	0.0477429624280512	0.620033888051671	6.06060606060606	0
Pericytes	HiMyc_WT_6mo	Araf	WT 6mo	0.238187425984005	0.104785652542644	1185.5	0.552680652680653	0.199297893757031	1	24.2424242424242	13.8461538461538
Pericytes	HiMyc_WT_6mo	Syn1	WT 6mo	0	0	1072.5	0.5	1	1	0	0
Pericytes	HiMyc_WT_6mo	Timp1	WT 6mo	0.0998738444243736	-0.489045097651609	690	0.321678321678322	0.000490719539847714	0.0302116321741025	9.09090909090909	43.0769230769231
Pericytes	HiMyc_WT_6mo	Cfp	WT 6mo	0	0	1072.5	0.5	1	1	0	0
Pericytes	HiMyc_WT_6mo	Elk1	WT 6mo	0.0840178400678722	0.0520264317343362	1153	0.537529137529138	0.178014547011073	1	12.1212121212121	4.61538461538462
Pericytes	HiMyc_WT_6mo	Uxt	WT 6mo	0	-0.0657948633694778	990	0.461538461538462	0.105936846540637	0.87751895481827	0	7.69230769230769
Pericytes	HiMyc_WT_6mo	Zfp182	WT 6mo	0	0	1072.5	0.5	1	1	0	0
Pericytes	HiMyc_WT_6mo	Slc6a14	WT 6mo	0	-0.0213276055556906	1039.5	0.484615384615385	0.318523013845513	1	0	3.07692307692308
Pericytes	HiMyc_WT_6mo	Klhl13	WT 6mo	0.021004460016968	0.0103406572391227	1088.5	0.507459207459207	0.6342669956924	1	3.03030303030303	1.53846153846154
Pericytes	HiMyc_WT_6mo	Wdr44	WT 6mo	0.0420089200339361	-0.000646291077445162	1041	0.485314685314685	0.541012399897932	1	3.03030303030303	6.15384615384615
Pericytes	HiMyc_WT_6mo	Dock11	WT 6mo	0.021004460016968	0.021004460016968	1105	0.515151515151515	0.16701246394166	1	3.03030303030303	0
Pericytes	HiMyc_WT_6mo	Il13ra1	WT 6mo	0.117309121542663	0.0239487278773693	1063.5	0.495804195804196	0.903167624493888	1	9.09090909090909	10.7692307692308
Pericytes	HiMyc_WT_6mo	Zcchc12	WT 6mo	0	0	1072.5	0.5	1	1	0	0
Pericytes	HiMyc_WT_6mo	Lonrf3	WT 6mo	0.021004460016968	0.0103406572391227	1088.5	0.507459207459207	0.6342669956924	1	3.03030303030303	1.53846153846154
Pericytes	HiMyc_WT_6mo	Pgrmc1	WT 6mo	0.578587776352721	0.251408144463433	1293.5	0.603030303030303	0.0509773257550541	0.636044784392463	45.4545454545455	30.7692307692308
Pericytes	HiMyc_WT_6mo	Akap17b	WT 6mo	0	0	1072.5	0.5	1	1	0	0
Pericytes	HiMyc_WT_6mo	Slc25a43	WT 6mo	0	0	1072.5	0.5	1	1	0	0
Pericytes	HiMyc_WT_6mo	Slc25a5	WT 6mo	1.82314610742589	0.338269146523002	1363.5	0.635664335664336	0.028072779536627	0.469201778624254	100	90.7692307692308
Pericytes	HiMyc_WT_6mo	2310010G23Rik	WT 6mo	0	0	1072.5	0.5	1	1	0	0
Pericytes	HiMyc_WT_6mo	C330007P06Rik	WT 6mo	0.129595943000487	0.0976045346669506	1188.5	0.554079254079254	0.0673347314471452	0.748087228063149	15.1515151515152	4.61538461538462
Pericytes	HiMyc_WT_6mo	Ube2a	WT 6mo	0.299245093273165	-0.0756262967058463	992	0.462470862470862	0.455166735081329	1	24.2424242424242	32.3076923076923
Pericytes	HiMyc_WT_6mo	Nkrf	WT 6mo	0.14188276445831	0.114317234162493	1172	0.546386946386946	0.0732458729161038	0.755265107151214	12.1212121212121	3.07692307692308
Pericytes	HiMyc_WT_6mo	Sept6	WT 6mo	0.021004460016968	0.0103406572391227	1088.5	0.507459207459207	0.6342669956924	1	3.03030303030303	1.53846153846154
Pericytes	HiMyc_WT_6mo	Rpl39	WT 6mo	2.5142270859299	0.193641491393677	1229	0.572960372960373	0.239842077518459	1	100	100
Pericytes	HiMyc_WT_6mo	Upf3b	WT 6mo	0.181935971730501	-0.0430141486737483	1003	0.467599067599068	0.460614702813086	1	15.1515151515152	23.0769230769231
Pericytes	HiMyc_WT_6mo	Nkap	WT 6mo	0.0665825629495824	-0.0712450885294987	977.5	0.455710955710956	0.212093847972635	1	6.06060606060606	15.3846153846154
Pericytes	HiMyc_WT_6mo	Ndufa1	WT 6mo	0.893789656920859	0.0907069844438446	1138.5	0.530769230769231	0.613421035479964	1	69.6969696969697	66.1538461538461
Pericytes	HiMyc_WT_6mo	Rnf113a1	WT 6mo	0	-0.0213276055556906	1039.5	0.484615384615385	0.318523013845513	1	0	3.07692307692308
Pericytes	HiMyc_WT_6mo	Zbtb33	WT 6mo	0.021004460016968	-0.0216507510944132	1039	0.484382284382284	0.515319145526221	1	3.03030303030303	6.15384615384615
Pericytes	HiMyc_WT_6mo	Lamp2	WT 6mo	0.795529282633419	0.0354161490350556	1113	0.518881118881119	0.754969029144053	1	57.5757575757576	64.6153846153846
Pericytes	HiMyc_WT_6mo	Cul4b	WT 6mo	0	-0.0213276055556906	1039.5	0.484615384615385	0.318523013845513	1	0	3.07692307692308
Pericytes	HiMyc_WT_6mo	Mcts1	WT 6mo	0.021004460016968	-0.0172248730566935	1055	0.491841491841492	0.709290527168274	1	3.03030303030303	4.61538461538462
Pericytes	HiMyc_WT_6mo	C1galt1c1	WT 6mo	0.0998738444243736	0.0660703893884318	1137	0.53006993006993	0.207047253828786	1	9.09090909090909	3.07692307692308
Pericytes	HiMyc_WT_6mo	Gria3	WT 6mo	0	0	1072.5	0.5	1	1	0	0
Pericytes	HiMyc_WT_6mo	Thoc2	WT 6mo	0.204896144509214	-0.0814229612267937	963	0.448951048951049	0.290176618503993	1	18.1818181818182	30.7692307692308
Pericytes	HiMyc_WT_6mo	Xiap	WT 6mo	0.162887224475278	0.00554401414291186	1063.5	0.495804195804196	0.926044837224935	1	18.1818181818182	20
Pericytes	HiMyc_WT_6mo	Stag2	WT 6mo	0.278240633256197	0.0959457239633282	1161.5	0.541491841491841	0.361277374473382	1	27.2727272727273	20
Pericytes	HiMyc_WT_6mo	Dcaf12l1	WT 6mo	0	0	1072.5	0.5	1	1	0	0
Pericytes	HiMyc_WT_6mo	Smarca1	WT 6mo	0.021004460016968	0.0103406572391227	1088.5	0.507459207459207	0.6342669956924	1	3.03030303030303	1.53846153846154
Pericytes	HiMyc_WT_6mo	Ocrl	WT 6mo	0.0420089200339361	-0.0113100938552905	1055	0.491841491841492	0.774713562212111	1	6.06060606060606	7.69230769230769
Pericytes	HiMyc_WT_6mo	Zdhhc9	WT 6mo	0.021004460016968	-0.0172248730566935	1055	0.491841491841492	0.709290527168274	1	3.03030303030303	4.61538461538462
Pericytes	HiMyc_WT_6mo	Utp14a	WT 6mo	0.220752148865715	0.159383163533957	1235.5	0.575990675990676	0.0258214932936532	0.45546394234525	21.2121212121212	6.15384615384615
Pericytes	HiMyc_WT_6mo	Bcorl1	WT 6mo	0.0542957414917592	0.0329681359360686	1105.5	0.515384615384615	0.476017004513784	1	6.06060606060606	3.07692307692308
Pericytes	HiMyc_WT_6mo	Elf4	WT 6mo	0	-0.078270712849729	990	0.461538461538462	0.105967470683114	0.87751895481827	0	7.69230769230769
Pericytes	HiMyc_WT_6mo	Aifm1	WT 6mo	0.0332912814747912	-0.0156018543767156	1055.5	0.492074592074592	0.717490519049058	1	3.03030303030303	4.61538461538462
Pericytes	HiMyc_WT_6mo	Zfp280c	WT 6mo	0	-0.0106638027778453	1056	0.492307692307692	0.489607252523591	1	0	1.53846153846154
Pericytes	HiMyc_WT_6mo	Slc25a14	WT 6mo	0.021004460016968	-0.0109869483165679	1055.5	0.492074592074592	0.717497853314348	1	3.03030303030303	4.61538461538462
Pericytes	HiMyc_WT_6mo	Rbmx2	WT 6mo	0	-0.0319914083335359	1023	0.476923076923077	0.217098602739941	1	0	4.61538461538462
Pericytes	HiMyc_WT_6mo	Enox2	WT 6mo	0	-0.0319914083335359	1023	0.476923076923077	0.217098602739941	1	0	4.61538461538462
Pericytes	HiMyc_WT_6mo	Stk26	WT 6mo	0	0	1072.5	0.5	1	1	0	0
Pericytes	HiMyc_WT_6mo	Rap2c	WT 6mo	0	-0.0702207414071975	973.5	0.453846153846154	0.0746550410940565	0.755265107151214	0	9.23076923076923
Pericytes	HiMyc_WT_6mo	Mbnl3	WT 6mo	0	0	1072.5	0.5	1	1	0	0
Pericytes	HiMyc_WT_6mo	Hs6st2	WT 6mo	0	0	1072.5	0.5	1	1	0	0
Pericytes	HiMyc_WT_6mo	Gpc4	WT 6mo	0.0420089200339361	-0.0219738966331358	1054	0.491375291375291	0.761721615956434	1	6.06060606060606	7.69230769230769
Pericytes	HiMyc_WT_6mo	Gpc3	WT 6mo	0.0420089200339361	0.0206813144782455	1104.5	0.514918414918415	0.489742532470441	1	6.06060606060606	3.07692307692308
Pericytes	HiMyc_WT_6mo	Phf6	WT 6mo	0.0542957414917592	-0.000835319099873229	1071.5	0.4995337995338	0.992782478499509	1	6.06060606060606	6.15384615384615
Pericytes	HiMyc_WT_6mo	Hprt	WT 6mo	0.108591482983518	-0.262236260342344	794.5	0.37039627039627	0.00856569228860912	0.240249779657537	12.1212121212121	36.9230769230769
Pericytes	HiMyc_WT_6mo	Fam122b	WT 6mo	0.021004460016968	0.021004460016968	1105	0.515151515151515	0.16701246394166	1	3.03030303030303	0
Pericytes	HiMyc_WT_6mo	Mospd1	WT 6mo	0.183891684492246	0.0460640330131646	1110	0.517482517482518	0.665280670378857	1	18.1818181818182	15.3846153846154
Pericytes	HiMyc_WT_6mo	Cxx1a	WT 6mo	0.0630133800509041	-0.0711901780233653	970.5	0.452447552447552	0.221559789117421	1	9.09090909090909	18.4615384615385
Pericytes	HiMyc_WT_6mo	Cxx1b	WT 6mo	0	0	1072.5	0.5	1	1	0	0
Pericytes	HiMyc_WT_6mo	Zfp449	WT 6mo	0	0	1072.5	0.5	1	1	0	0
Pericytes	HiMyc_WT_6mo	Smim10l2a	WT 6mo	0	0	1072.5	0.5	1	1	0	0
Pericytes	HiMyc_WT_6mo	Ddx26b	WT 6mo	0	0	1072.5	0.5	1	1	0	0
Pericytes	HiMyc_WT_6mo	Mmgt1	WT 6mo	0.0332912814747912	-0.0387415066348122	1023.5	0.477156177156177	0.3802650295186	1	3.03030303030303	7.69230769230769
Pericytes	HiMyc_WT_6mo	Slc9a6	WT 6mo	0	-0.0106638027778453	1056	0.492307692307692	0.489607252523591	1	0	1.53846153846154
Pericytes	HiMyc_WT_6mo	Fhl1	WT 6mo	0.841348845252372	0.499339176706719	1500.5	0.6995337995338	0.000318696207318351	0.0220235985437006	66.6666666666667	29.2307692307692
Pericytes	HiMyc_WT_6mo	Htatsf1	WT 6mo	0.162887224475278	0.065100952772264	1141.5	0.532167832167832	0.396944057012327	1	18.1818181818182	12.3076923076923
Pericytes	HiMyc_WT_6mo	Arhgef6	WT 6mo	0	-0.0639828166670719	973.5	0.453846153846154	0.0747623469038475	0.755265107151214	0	9.23076923076923
Pericytes	HiMyc_WT_6mo	Rbmx	WT 6mo	0.0420089200339361	-0.000646291077445162	1071.5	0.4995337995338	0.992783011497416	1	6.06060606060606	6.15384615384615
Pericytes	HiMyc_WT_6mo	Fgf13	WT 6mo	0.021004460016968	0.021004460016968	1105	0.515151515151515	0.16701246394166	1	3.03030303030303	0
Pericytes	HiMyc_WT_6mo	Mcf2	WT 6mo	0	0	1072.5	0.5	1	1	0	0
Pericytes	HiMyc_WT_6mo	Atp11c	WT 6mo	0.0542957414917592	0.026730211195943	1104.5	0.514918414918415	0.489730756216237	1	6.06060606060606	3.07692307692308
Pericytes	HiMyc_WT_6mo	Ldoc1	WT 6mo	0	0	1072.5	0.5	1	1	0	0
Pericytes	HiMyc_WT_6mo	Slitrk2	WT 6mo	0	0	1072.5	0.5	1	1	0	0
Pericytes	HiMyc_WT_6mo	Fmr1	WT 6mo	0.22946978742486	0.00270762031820471	1087.5	0.506993006993007	0.881039022303243	1	24.2424242424242	21.5384615384615
Pericytes	HiMyc_WT_6mo	Gm14698	WT 6mo	0	-0.142062413824515	874.5	0.407692307692308	0.008974051723506	0.245122492716327	0	18.4615384615385
Pericytes	HiMyc_WT_6mo	Ids	WT 6mo	0.0875870229665504	0.0769232201887051	1154.5	0.538228438228438	0.0739140151865339	0.755265107151214	9.09090909090909	1.53846153846154
Pericytes	HiMyc_WT_6mo	1110012L19Rik	WT 6mo	0.0542957414917592	0.00540260564025238	1072.5	0.5	1	1	6.06060606060606	6.15384615384615
Pericytes	HiMyc_WT_6mo	BC023829	WT 6mo	0.0420089200339361	-0.0113100938552905	1055	0.491841491841492	0.774713562212111	1	6.06060606060606	7.69230769230769
Pericytes	HiMyc_WT_6mo	Mamld1	WT 6mo	0	-0.0426552111113812	1006.5	0.469230769230769	0.150929596842845	1	0	6.15384615384615
Pericytes	HiMyc_WT_6mo	Mtm1	WT 6mo	0.021004460016968	-0.0216507510944132	1039	0.484382284382284	0.515319145526221	1	3.03030303030303	6.15384615384615
Pericytes	HiMyc_WT_6mo	Mtmr1	WT 6mo	0.108591482983518	0.070362149909857	1154	0.537995337995338	0.172584011438342	1	12.1212121212121	4.61538461538462
Pericytes	HiMyc_WT_6mo	Cd99l2	WT 6mo	0.0542957414917592	0.0223043331582233	1089.5	0.507925407925408	0.744908488671158	1	6.06060606060606	4.61538461538462
Pericytes	HiMyc_WT_6mo	Hmgb3	WT 6mo	0	-0.108450074480859	940.5	0.438461538461538	0.037301508257223	0.556373105387225	0	12.3076923076923
Pericytes	HiMyc_WT_6mo	Vma21	WT 6mo	0.323818736188811	0.175327281931884	1237.5	0.576923076923077	0.0841407470062041	0.796772042678825	30.3030303030303	16.9230769230769
Pericytes	HiMyc_WT_6mo	Prrg3	WT 6mo	0	0	1072.5	0.5	1	1	0	0
Pericytes	HiMyc_WT_6mo	Gabre	WT 6mo	0	0	1072.5	0.5	1	1	0	0
Pericytes	HiMyc_WT_6mo	Cetn2	WT 6mo	0.129595943000487	-0.0038058304408749	1058.5	0.493473193473193	0.863204981298996	1	12.1212121212121	13.8461538461538
Pericytes	HiMyc_WT_6mo	Nsdhl	WT 6mo	0	-0.0319914083335359	1023	0.476923076923077	0.217098602739941	1	0	4.61538461538462
Pericytes	HiMyc_WT_6mo	Zfp185	WT 6mo	0	0	1072.5	0.5	1	1	0	0
Pericytes	HiMyc_WT_6mo	Xlr4a	WT 6mo	0	0	1072.5	0.5	1	1	0	0
Pericytes	HiMyc_WT_6mo	Xlr3a	WT 6mo	0	0	1072.5	0.5	1	1	0	0
Pericytes	HiMyc_WT_6mo	Xlr3b	WT 6mo	0.021004460016968	0.021004460016968	1105	0.515151515151515	0.16701246394166	1	3.03030303030303	0
Pericytes	HiMyc_WT_6mo	F8a	WT 6mo	0.0332912814747912	-0.0218397791168413	1040	0.484848484848485	0.528120930492451	1	3.03030303030303	6.15384615384615
Pericytes	HiMyc_WT_6mo	Xlr4c	WT 6mo	0	0	1072.5	0.5	1	1	0	0
Pericytes	HiMyc_WT_6mo	Zfp275	WT 6mo	0	-0.0426552111113812	1006.5	0.469230769230769	0.150929596842845	1	0	6.15384615384615
Pericytes	HiMyc_WT_6mo	Trex2	WT 6mo	0	0	1072.5	0.5	1	1	0	0
Pericytes	HiMyc_WT_6mo	Haus7	WT 6mo	0.0542957414917592	0.0436319387139139	1121.5	0.522843822843823	0.221810128772437	1	6.06060606060606	1.53846153846154
Pericytes	HiMyc_WT_6mo	Bgn	WT 6mo	0.859886172194022	-0.192354110658757	930.5	0.433799533799534	0.277652444541739	1	60.6060606060606	75.3846153846154
Pericytes	HiMyc_WT_6mo	Dusp9	WT 6mo	0	0	1072.5	0.5	1	1	0	0
Pericytes	HiMyc_WT_6mo	Pnck	WT 6mo	0.0420089200339361	0.0420089200339361	1137.5	0.53030303030303	0.0477429624280512	0.620033888051671	6.06060606060606	0
Pericytes	HiMyc_WT_6mo	Slc6a8	WT 6mo	0.180322501593567	-0.0063982857370205	1045.5	0.487412587412587	0.776864104572506	1	18.1818181818182	21.5384615384615
Pericytes	HiMyc_WT_6mo	Bcap31	WT 6mo	0.470849956307587	0.267227441459028	1311.5	0.611421911421911	0.0206585853276005	0.399708611537667	39.3939393939394	20
Pericytes	HiMyc_WT_6mo	Abcd1	WT 6mo	0	0	1072.5	0.5	1	1	0	0
Pericytes	HiMyc_WT_6mo	Idh3g	WT 6mo	0.330445681672594	0.0974455898258126	1149.5	0.535897435897436	0.457511375691724	1	30.3030303030303	24.6153846153846
Pericytes	HiMyc_WT_6mo	Ssr4	WT 6mo	0.73481385796907	-0.391453981650589	690	0.321678321678322	0.00306723523354552	0.118095537243949	78.7878787878788	89.2307692307692
Pericytes	HiMyc_WT_6mo	Pdzd4	WT 6mo	0.021004460016968	0.021004460016968	1105	0.515151515151515	0.16701246394166	1	3.03030303030303	0
Pericytes	HiMyc_WT_6mo	L1cam	WT 6mo	0	-0.0106638027778453	1056	0.492307692307692	0.489607252523591	1	0	1.53846153846154
Pericytes	HiMyc_WT_6mo	Arhgap4	WT 6mo	0	0	1072.5	0.5	1	1	0	0
Pericytes	HiMyc_WT_6mo	Naa10	WT 6mo	0.0753002015087273	-0.0242981168966924	1052	0.49044289044289	0.774678371581007	1	9.09090909090909	10.7692307692308
Pericytes	HiMyc_WT_6mo	Renbp	WT 6mo	0.0332912814747912	-0.0813967177461934	974.5	0.454312354312354	0.143381024616668	1	3.03030303030303	12.3076923076923
Pericytes	HiMyc_WT_6mo	Hcfc1	WT 6mo	0.22946978742486	0.153011121277537	1220.5	0.568997668997669	0.051362857381335	0.636044784392463	21.2121212121212	7.69230769230769
Pericytes	HiMyc_WT_6mo	Irak1	WT 6mo	0.166456407373956	0.0918097879290388	1155	0.538461538461538	0.240505761949035	1	15.1515151515152	7.69230769230769
Pericytes	HiMyc_WT_6mo	Mecp2	WT 6mo	0.275047890357475	0.113278801987389	1184	0.551981351981352	0.24409311406741	1	27.2727272727273	18.4615384615385
Pericytes	HiMyc_WT_6mo	Flna	WT 6mo	1.86288263542915	1.33533619557039	1813	0.845221445221445	4.08799182329157e-09	2.27641320286756e-06	87.8787878787879	35.3846153846154
Pericytes	HiMyc_WT_6mo	Emd	WT 6mo	1.12969175115119	0.420843302324757	1412.5	0.658508158508158	0.00796909758675678	0.230990340183666	75.7575757575758	60
Pericytes	HiMyc_WT_6mo	Rpl10	WT 6mo	3.13843555613867	-0.318258295484273	655	0.305361305361305	0.00171067182102979	0.0765810751881004	100	100
Pericytes	HiMyc_WT_6mo	Dnase1l1	WT 6mo	0	-0.0106638027778453	1056	0.492307692307692	0.489607252523591	1	0	1.53846153846154
Pericytes	HiMyc_WT_6mo	Taz	WT 6mo	0.0875870229665505	0.0706852954485795	1153	0.537529137529138	0.0793953138522234	0.768407973955114	9.09090909090909	1.53846153846154
Pericytes	HiMyc_WT_6mo	Atp6ap1	WT 6mo	0.208465327407892	-0.0796658250305214	994	0.463403263403263	0.441858607861369	1	21.2121212121212	27.6923076923077
Pericytes	HiMyc_WT_6mo	Gdi1	WT 6mo	0.179845278655139	-0.0300151609335455	1001.5	0.466899766899767	0.450784105356747	1	15.1515151515152	23.0769230769231
Pericytes	HiMyc_WT_6mo	Fam50a	WT 6mo	0.22946978742486	0.137921440461972	1189	0.554312354312354	0.163561288756859	1	21.2121212121212	12.3076923076923
Pericytes	HiMyc_WT_6mo	Plxna3	WT 6mo	0	-0.0106638027778453	1056	0.492307692307692	0.489607252523591	1	0	1.53846153846154
Pericytes	HiMyc_WT_6mo	Lage3	WT 6mo	0.120878304441342	0.0168541079982023	1076.5	0.501864801864802	0.963132755662505	1	12.1212121212121	12.3076923076923
Pericytes	HiMyc_WT_6mo	Ubl4a	WT 6mo	0.0542957414917592	-0.181318181690336	887	0.413519813519814	0.0349112077085867	0.546750219400086	6.06060606060606	23.0769230769231
Pericytes	HiMyc_WT_6mo	Slc10a3	WT 6mo	0	-0.0106638027778453	1056	0.492307692307692	0.489607252523591	1	0	1.53846153846154
Pericytes	HiMyc_WT_6mo	Fam3a	WT 6mo	0.021004460016968	-0.00656107027884819	1071.5	0.4995337995338	0.9899507945609	1	3.03030303030303	3.07692307692308
Pericytes	HiMyc_WT_6mo	Ikbkg	WT 6mo	0	-0.0106638027778453	1056	0.492307692307692	0.489607252523591	1	0	1.53846153846154
Pericytes	HiMyc_WT_6mo	G6pdx	WT 6mo	0.0753002015087273	-0.00739638937872142	1069.5	0.498601398601399	0.97006966463935	1	9.09090909090909	9.23076923076923
Pericytes	HiMyc_WT_6mo	Dkc1	WT 6mo	0.0998738444243736	-0.0317158823145819	1026	0.478321678321678	0.543397328345526	1	9.09090909090909	13.8461538461538
Pericytes	HiMyc_WT_6mo	Mpp1	WT 6mo	0	-0.0808845441850428	990	0.461538461538462	0.105959814744806	0.87751895481827	0	7.69230769230769
Pericytes	HiMyc_WT_6mo	F8	WT 6mo	0	0	1072.5	0.5	1	1	0	0
Pericytes	HiMyc_WT_6mo	Fundc2	WT 6mo	0.39554975479886	0.0480527794233798	1134	0.528671328671329	0.591073098392626	1	39.3939393939394	33.8461538461538
Pericytes	HiMyc_WT_6mo	Cmc4	WT 6mo	0	-0.0213276055556906	1039.5	0.484615384615385	0.318523013845513	1	0	3.07692307692308
Pericytes	HiMyc_WT_6mo	Mtcp1	WT 6mo	0	0	1072.5	0.5	1	1	0	0
Pericytes	HiMyc_WT_6mo	Brcc3	WT 6mo	0.120878304441342	0.0595093191095836	1136.5	0.52983682983683	0.314748240135276	1	12.1212121212121	6.15384615384615
Pericytes	HiMyc_WT_6mo	Vbp1	WT 6mo	0.283765528916619	0.0588154085123699	1116	0.52027972027972	0.676283637214011	1	27.2727272727273	26.1538461538462
Pericytes	HiMyc_WT_6mo	Rab39b	WT 6mo	0.0542957414917592	0.00359055893784649	1086.5	0.506526806526806	0.790127221663502	1	6.06060606060606	4.61538461538462
Pericytes	HiMyc_WT_6mo	Gm15063	WT 6mo	0	0	1072.5	0.5	1	1	0	0
Pericytes	HiMyc_WT_6mo	Pls3	WT 6mo	0.441127857731474	0.205513934549379	1258	0.586480186480187	0.0837483898097564	0.795365843488581	39.3939393939394	24.6153846153846
Pericytes	HiMyc_WT_6mo	Tbl1x	WT 6mo	0.202940431747469	-0.104706279544229	939.5	0.437995337995338	0.204344229248026	1	18.1818181818182	32.3076923076923
Pericytes	HiMyc_WT_6mo	Prkx	WT 6mo	0.215227253205292	0.0516461181328009	1090.5	0.508391608391608	0.845358646332732	1	18.1818181818182	18.4615384615385
Pericytes	HiMyc_WT_6mo	Pbsn	WT 6mo	1.57734356461147	1.20411046738689	2042.5	0.952214452214452	2.14837335865665e-14	4.904951215149e-10	96.969696969697	53.8461538461538
Pericytes	HiMyc_WT_6mo	Gm14744	WT 6mo	0	0	1072.5	0.5	1	1	0	0
Pericytes	HiMyc_WT_6mo	Prrg1	WT 6mo	0	0	1072.5	0.5	1	1	0	0
Pericytes	HiMyc_WT_6mo	Tmem47	WT 6mo	0.150600403017455	0.0359124037964699	1119	0.521678321678322	0.580482418530217	1	18.1818181818182	13.8461538461538
Pericytes	HiMyc_WT_6mo	Dmd	WT 6mo	0.294062440237553	0.240743426348326	1385	0.645687645687646	0.000358110820099835	0.0238368167163246	36.3636363636364	7.69230769230769
Pericytes	HiMyc_WT_6mo	Tab3	WT 6mo	0.021004460016968	0.021004460016968	1105	0.515151515151515	0.16701246394166	1	3.03030303030303	0
Pericytes	HiMyc_WT_6mo	Gk	WT 6mo	0	-0.0275655302958162	1039.5	0.484615384615385	0.318523013845513	1	0	3.07692307692308
Pericytes	HiMyc_WT_6mo	Pola1	WT 6mo	0	0	1072.5	0.5	1	1	0	0
Pericytes	HiMyc_WT_6mo	Pcyt1b	WT 6mo	0	-0.0106638027778453	1056	0.492307692307692	0.489607252523591	1	0	1.53846153846154
Pericytes	HiMyc_WT_6mo	Pdk3	WT 6mo	0.108591482983518	0.038370741576321	1079	0.503030303030303	0.928243689987318	1	9.09090909090909	9.23076923076923
Pericytes	HiMyc_WT_6mo	Zfx	WT 6mo	0.0753002015087273	0.0370708684350657	1120.5	0.522377622377622	0.390086775521501	1	9.09090909090909	4.61538461538462
Pericytes	HiMyc_WT_6mo	Eif2s3x	WT 6mo	0.286958271815341	0.0939995597446278	1133	0.528205128205128	0.536204129322872	1	24.2424242424242	21.5384615384615
Pericytes	HiMyc_WT_6mo	Klhl15	WT 6mo	0.10502230008484	0.062367088973459	1169	0.544988344988345	0.149743776256889	1	15.1515151515152	6.15384615384615
Pericytes	HiMyc_WT_6mo	Apoo	WT 6mo	0	-0.0213276055556906	1039.5	0.484615384615385	0.318523013845513	1	0	3.07692307692308
Pericytes	HiMyc_WT_6mo	Maged1	WT 6mo	0.29728938051142	-0.0988584483006725	970	0.452214452214452	0.350354441825867	1	24.2424242424242	35.3846153846154
Pericytes	HiMyc_WT_6mo	Gspt2	WT 6mo	0	-0.0106638027778453	1056	0.492307692307692	0.489607252523591	1	0	1.53846153846154
Pericytes	HiMyc_WT_6mo	Zxdb	WT 6mo	0.0332912814747912	-0.0280777038569669	1039.5	0.484615384615385	0.521704333261338	1	3.03030303030303	6.15384615384615
Pericytes	HiMyc_WT_6mo	Spin4	WT 6mo	0	0	1072.5	0.5	1	1	0	0
Pericytes	HiMyc_WT_6mo	Arhgef9	WT 6mo	0.021004460016968	0.021004460016968	1105	0.515151515151515	0.16701246394166	1	3.03030303030303	0
Pericytes	HiMyc_WT_6mo	Amer1	WT 6mo	0	0	1072.5	0.5	1	1	0	0
Pericytes	HiMyc_WT_6mo	Zc4h2	WT 6mo	0	0	1072.5	0.5	1	1	0	0
Pericytes	HiMyc_WT_6mo	Las1l	WT 6mo	0.317056810391411	0.000732096972253904	1079.5	0.503263403263403	0.95142994480885	1	30.3030303030303	29.2307692307692
Pericytes	HiMyc_WT_6mo	Msn	WT 6mo	1.01468058499509	-0.260536502503907	880.5	0.41048951048951	0.144048135721514	1	69.6969696969697	84.6153846153846
Pericytes	HiMyc_WT_6mo	Heph	WT 6mo	0	-0.0106638027778453	1056	0.492307692307692	0.489607252523591	1	0	1.53846153846154
Pericytes	HiMyc_WT_6mo	Pgr15l	WT 6mo	0	0	1072.5	0.5	1	1	0	0
Pericytes	HiMyc_WT_6mo	Eda2r	WT 6mo	0.0665825629495824	0.0559187601717371	1122	0.523076923076923	0.217098602739941	1	6.06060606060606	1.53846153846154
Pericytes	HiMyc_WT_6mo	Ar	WT 6mo	0.644068289478943	0.434207849890259	1427	0.665268065268065	0.00105956872087306	0.054788104717559	48.4848484848485	21.5384615384615
Pericytes	HiMyc_WT_6mo	Ophn1	WT 6mo	0.021004460016968	0.0103406572391227	1088.5	0.507459207459207	0.6342669956924	1	3.03030303030303	1.53846153846154
Pericytes	HiMyc_WT_6mo	Yipf6	WT 6mo	0	-0.137827651479081	924	0.430769230769231	0.0263271945153113	0.45546394234525	0	13.8461538461538
Pericytes	HiMyc_WT_6mo	Stard8	WT 6mo	0.021004460016968	0.0103406572391227	1088.5	0.507459207459207	0.6342669956924	1	3.03030303030303	1.53846153846154
Pericytes	HiMyc_WT_6mo	Efnb1	WT 6mo	0.0998738444243736	-0.109986595164311	933	0.434965034965035	0.121645388683532	0.978606719180311	9.09090909090909	23.0769230769231
Pericytes	HiMyc_WT_6mo	Pja1	WT 6mo	0.484615267588726	0.34054969136952	1363	0.635431235431235	0.0032522974938389	0.122732568730307	39.3939393939394	15.3846153846154
Pericytes	HiMyc_WT_6mo	Tmem28	WT 6mo	0	0	1072.5	0.5	1	1	0	0
Pericytes	HiMyc_WT_6mo	Eda	WT 6mo	0	0	1072.5	0.5	1	1	0	0
Pericytes	HiMyc_WT_6mo	Igbp1	WT 6mo	0.108591482983518	-0.0229982437554371	1041	0.485314685314685	0.670573610086259	1	9.09090909090909	12.3076923076923
Pericytes	HiMyc_WT_6mo	Pdzd11	WT 6mo	0.0665825629495824	-0.0312037087534313	1011.5	0.471561771561772	0.386441301726543	1	6.06060606060606	12.3076923076923
Pericytes	HiMyc_WT_6mo	Kif4	WT 6mo	0	-0.0106638027778453	1056	0.492307692307692	0.489607252523591	1	0	1.53846153846154
Pericytes	HiMyc_WT_6mo	Gdpd2	WT 6mo	0	0	1072.5	0.5	1	1	0	0
Pericytes	HiMyc_WT_6mo	Dlg3	WT 6mo	0	0	1072.5	0.5	1	1	0	0
Pericytes	HiMyc_WT_6mo	Tex11	WT 6mo	0	0	1072.5	0.5	1	1	0	0
Pericytes	HiMyc_WT_6mo	Slc7a3	WT 6mo	0	-0.0106638027778453	1056	0.492307692307692	0.489607252523591	1	0	1.53846153846154
Pericytes	HiMyc_WT_6mo	Snx12	WT 6mo	0.0542957414917592	0.026730211195943	1104.5	0.514918414918415	0.489730756216237	1	6.06060606060606	3.07692307692308
Pericytes	HiMyc_WT_6mo	Foxo4	WT 6mo	0	-0.0106638027778453	1056	0.492307692307692	0.489607252523591	1	0	1.53846153846154
Pericytes	HiMyc_WT_6mo	Il2rg	WT 6mo	0	-0.0533190138892266	990	0.461538461538462	0.105967470683114	0.87751895481827	0	7.69230769230769
Pericytes	HiMyc_WT_6mo	Med12	WT 6mo	0.021004460016968	-0.0234627977968191	1054.5	0.491608391608392	0.701169053156961	1	3.03030303030303	4.61538461538462
Pericytes	HiMyc_WT_6mo	Nlgn3	WT 6mo	0	0	1072.5	0.5	1	1	0	0
Pericytes	HiMyc_WT_6mo	Gjb1	WT 6mo	0	-0.0106638027778453	1056	0.492307692307692	0.489607252523591	1	0	1.53846153846154
Pericytes	HiMyc_WT_6mo	Zmym3	WT 6mo	0.021004460016968	0.0103406572391227	1088.5	0.507459207459207	0.6342669956924	1	3.03030303030303	1.53846153846154
Pericytes	HiMyc_WT_6mo	Nono	WT 6mo	0.262761068899651	-0.0654114633148296	1000	0.466200466200466	0.499011417865495	1	24.2424242424242	32.3076923076923
Pericytes	HiMyc_WT_6mo	Taf1	WT 6mo	0.22946978742486	0.153011121277537	1220.5	0.568997668997669	0.051362857381335	0.636044784392463	21.2121212121212	7.69230769230769
Pericytes	HiMyc_WT_6mo	Ogt	WT 6mo	0.309441221655626	-0.0191682255514969	1034	0.482051282051282	0.716038926121945	1	24.2424242424242	29.2307692307692
Pericytes	HiMyc_WT_6mo	Nhsl2	WT 6mo	0	-0.0551310605916325	1006.5	0.469230769230769	0.150918515565302	1	0	6.15384615384615
Pericytes	HiMyc_WT_6mo	Rgag4	WT 6mo	0	0	1072.5	0.5	1	1	0	0
Pericytes	HiMyc_WT_6mo	Pin4	WT 6mo	0.244949351781405	0.0564165177484114	1104.5	0.514918414918415	0.736132693438734	1	21.2121212121212	20
Pericytes	HiMyc_WT_6mo	Ercc6l	WT 6mo	0	0	1072.5	0.5	1	1	0	0
Pericytes	HiMyc_WT_6mo	Rps4x	WT 6mo	2.47484716157867	-0.619175632374073	477.5	0.222610722610723	7.72729957821262e-06	0.00100533636502441	100	100
Pericytes	HiMyc_WT_6mo	Cited1	WT 6mo	0.021004460016968	-0.0109869483165679	1088	0.507226107226107	0.645240953808661	1	3.03030303030303	1.53846153846154
Pericytes	HiMyc_WT_6mo	Hdac8	WT 6mo	0.021004460016968	0.021004460016968	1105	0.515151515151515	0.16701246394166	1	3.03030303030303	0
Pericytes	HiMyc_WT_6mo	Phka1	WT 6mo	0	-0.0106638027778453	1056	0.492307692307692	0.489607252523591	1	0	1.53846153846154
Pericytes	HiMyc_WT_6mo	Dmrtc1a	WT 6mo	0	0	1072.5	0.5	1	1	0	0
Pericytes	HiMyc_WT_6mo	Nap1l2	WT 6mo	0	0	1072.5	0.5	1	1	0	0
Pericytes	HiMyc_WT_6mo	Chic1	WT 6mo	0.0420089200339361	0.0100175117004002	1088	0.507226107226107	0.767446117925303	1	6.06060606060606	4.61538461538462
Pericytes	HiMyc_WT_6mo	Tsix	WT 6mo	0	0	1072.5	0.5	1	1	0	0
Pericytes	HiMyc_WT_6mo	Xist	WT 6mo	0	0	1072.5	0.5	1	1	0	0
Pericytes	HiMyc_WT_6mo	Jpx	WT 6mo	0	0	1072.5	0.5	1	1	0	0
Pericytes	HiMyc_WT_6mo	Ftx	WT 6mo	0.021004460016968	0.0103406572391227	1088.5	0.507459207459207	0.6342669956924	1	3.03030303030303	1.53846153846154
Pericytes	HiMyc_WT_6mo	Slc16a2	WT 6mo	0.0875870229665504	0.0431197651527633	1120.5	0.522377622377622	0.390165545327292	1	9.09090909090909	4.61538461538462
Pericytes	HiMyc_WT_6mo	Rlim	WT 6mo	0.453038239189341	0.108155095149175	1162.5	0.541958041958042	0.422132443845823	1	36.3636363636364	32.3076923076923
Pericytes	HiMyc_WT_6mo	C77370	WT 6mo	0	0	1072.5	0.5	1	1	0	0
Pericytes	HiMyc_WT_6mo	Abcb7	WT 6mo	0	-0.0106638027778453	1056	0.492307692307692	0.489607252523591	1	0	1.53846153846154
Pericytes	HiMyc_WT_6mo	Uprt	WT 6mo	0	0	1072.5	0.5	1	1	0	0
Pericytes	HiMyc_WT_6mo	Zdhhc15	WT 6mo	0	0	1072.5	0.5	1	1	0	0
Pericytes	HiMyc_WT_6mo	Pbdc1	WT 6mo	0.254043430340507	0.044182990751822	1111	0.517948717948718	0.694733389387391	1	24.2424242424242	21.5384615384615
Pericytes	HiMyc_WT_6mo	Magee1	WT 6mo	0.0420089200339361	0.0420089200339361	1137.5	0.53030303030303	0.0477429624280512	0.620033888051671	6.06060606060606	0
Pericytes	HiMyc_WT_6mo	Atrx	WT 6mo	0.444697040630152	0.11608759342303	1182.5	0.551282051282051	0.320287455778944	1	39.3939393939394	29.2307692307692
Pericytes	HiMyc_WT_6mo	Magt1	WT 6mo	0	-0.144065576219207	907.5	0.423076923076923	0.0185614665180545	0.371629135110757	0	15.3846153846154
Pericytes	HiMyc_WT_6mo	Cox7b	WT 6mo	1.20152355269972	0.17336817259308	1246	0.580885780885781	0.18720876862799	1	87.8787878787879	80
Pericytes	HiMyc_WT_6mo	Atp7a	WT 6mo	0	-0.0106638027778453	1056	0.492307692307692	0.489607252523591	1	0	1.53846153846154
Pericytes	HiMyc_WT_6mo	Tlr13	WT 6mo	0	0	1072.5	0.5	1	1	0	0
Pericytes	HiMyc_WT_6mo	Pgk1	WT 6mo	0.124071047340064	-0.0288462849545825	1010.5	0.471095571095571	0.471920607962496	1	12.1212121212121	18.4615384615385
Pericytes	HiMyc_WT_6mo	Taf9b	WT 6mo	0	-0.0213276055556906	1039.5	0.484615384615385	0.318523013845513	1	0	3.07692307692308
Pericytes	HiMyc_WT_6mo	Lpar4	WT 6mo	0	0	1072.5	0.5	1	1	0	0
Pericytes	HiMyc_WT_6mo	P2ry10	WT 6mo	0	0	1072.5	0.5	1	1	0	0
Pericytes	HiMyc_WT_6mo	Itm2a	WT 6mo	0	0	1072.5	0.5	1	1	0	0
Pericytes	HiMyc_WT_6mo	2610002M06Rik	WT 6mo	0	-0.0444672578137871	1023	0.476923076923077	0.217098602739941	1	0	4.61538461538462
Pericytes	HiMyc_WT_6mo	Gm379	WT 6mo	0	0	1072.5	0.5	1	1	0	0
Pericytes	HiMyc_WT_6mo	Brwd3	WT 6mo	0.021004460016968	-0.0278886758345388	1054.5	0.491608391608392	0.701169053156961	1	3.03030303030303	4.61538461538462
Pericytes	HiMyc_WT_6mo	Hmgn5	WT 6mo	0.208465327407892	0.0110807372994588	1060	0.494172494172494	0.897901006802569	1	18.1818181818182	21.5384615384615
Pericytes	HiMyc_WT_6mo	Sh3bgrl	WT 6mo	1.09734798835462	0.266828527884416	1320.5	0.615617715617716	0.0561903568150135	0.665506176491245	81.8181818181818	63.0769230769231
Pericytes	HiMyc_WT_6mo	Gm6377	WT 6mo	0	0	1072.5	0.5	1	1	0	0
Pericytes	HiMyc_WT_6mo	Rps6ka6	WT 6mo	0	0	1072.5	0.5	1	1	0	0
Pericytes	HiMyc_WT_6mo	Hdx	WT 6mo	0	0	1072.5	0.5	1	1	0	0
Pericytes	HiMyc_WT_6mo	Apool	WT 6mo	0.0420089200339361	0.0100175117004002	1088	0.507226107226107	0.767446117925303	1	6.06060606060606	4.61538461538462
Pericytes	HiMyc_WT_6mo	Zfp711	WT 6mo	0	0	1072.5	0.5	1	1	0	0
Pericytes	HiMyc_WT_6mo	Pof1b	WT 6mo	0	0	1072.5	0.5	1	1	0	0
Pericytes	HiMyc_WT_6mo	Chm	WT 6mo	0.0665825629495824	-0.0267778307157116	1026	0.478321678321678	0.490007361722949	1	6.06060606060606	10.7692307692308
Pericytes	HiMyc_WT_6mo	Dach2	WT 6mo	0	-0.0106638027778453	1056	0.492307692307692	0.489607252523591	1	0	1.53846153846154
Pericytes	HiMyc_WT_6mo	Pcdh11x	WT 6mo	0	0	1072.5	0.5	1	1	0	0
Pericytes	HiMyc_WT_6mo	Cldn34c1	WT 6mo	0	-0.0106638027778453	1056	0.492307692307692	0.489607252523591	1	0	1.53846153846154
Pericytes	HiMyc_WT_6mo	Diaph2	WT 6mo	0	-0.0702207414071975	973.5	0.453846153846154	0.0746550410940565	0.755265107151214	0	9.23076923076923
Pericytes	HiMyc_WT_6mo	Pcdh19	WT 6mo	0.0630133800509041	-0.0329608449497037	1021.5	0.476223776223776	0.504965134030864	1	9.09090909090909	13.8461538461538
Pericytes	HiMyc_WT_6mo	Tnmd	WT 6mo	0	0	1072.5	0.5	1	1	0	0
Pericytes	HiMyc_WT_6mo	Tspan6	WT 6mo	0	-0.0426552111113812	1006.5	0.469230769230769	0.150929596842845	1	0	6.15384615384615
Pericytes	HiMyc_WT_6mo	Srpx2	WT 6mo	0	0	1072.5	0.5	1	1	0	0
Pericytes	HiMyc_WT_6mo	Sytl4	WT 6mo	0	0	1072.5	0.5	1	1	0	0
Pericytes	HiMyc_WT_6mo	Cstf2	WT 6mo	0.0665825629495824	0.0665825629495824	1137.5	0.53030303030303	0.0477429624280512	0.620033888051671	6.06060606060606	0
Pericytes	HiMyc_WT_6mo	Trmt2b	WT 6mo	0.0420089200339361	0.0206813144782455	1104.5	0.514918414918415	0.489742532470441	1	6.06060606060606	3.07692307692308
Pericytes	HiMyc_WT_6mo	Cenpi	WT 6mo	0	-0.0213276055556906	1039.5	0.484615384615385	0.318523013845513	1	0	3.07692307692308
Pericytes	HiMyc_WT_6mo	Timm8a1	WT 6mo	0	-0.0106638027778453	1056	0.492307692307692	0.489607252523591	1	0	1.53846153846154
Pericytes	HiMyc_WT_6mo	Rpl36a	WT 6mo	1.96388569748706	-0.440301523853968	606.5	0.282750582750583	0.000455882085309405	0.0285940766200523	100	100
Pericytes	HiMyc_WT_6mo	Gla	WT 6mo	0.286958271815341	0.172270272594357	1215.5	0.566666666666667	0.0958219975113076	0.873686911014642	24.2424242424242	12.3076923076923
Pericytes	HiMyc_WT_6mo	Hnrnph2	WT 6mo	0.262761068899651	-0.121972339224297	960	0.447552447552448	0.310279201188056	1	27.2727272727273	35.3846153846154
Pericytes	HiMyc_WT_6mo	Armcx4	WT 6mo	0	-0.0213276055556906	1039.5	0.484615384615385	0.318523013845513	1	0	3.07692307692308
Pericytes	HiMyc_WT_6mo	Armcx1	WT 6mo	0.021004460016968	-0.0109869483165679	1055.5	0.492074592074592	0.717497853314348	1	3.03030303030303	4.61538461538462
Pericytes	HiMyc_WT_6mo	Armcx6	WT 6mo	0	0	1072.5	0.5	1	1	0	0
Pericytes	HiMyc_WT_6mo	Armcx3	WT 6mo	0.129595943000487	-0.00823170847859464	1057	0.492773892773893	0.848219623584973	1	12.1212121212121	13.8461538461538
Pericytes	HiMyc_WT_6mo	Armcx2	WT 6mo	0.0630133800509041	0.0523495772730588	1153.5	0.537762237762238	0.0775353317062137	0.75921453738372	9.09090909090909	1.53846153846154
Pericytes	HiMyc_WT_6mo	Zmat1	WT 6mo	0	0	1072.5	0.5	1	1	0	0
Pericytes	HiMyc_WT_6mo	Nxf7	WT 6mo	0	0	1072.5	0.5	1	1	0	0
Pericytes	HiMyc_WT_6mo	Armcx5	WT 6mo	0.0420089200339361	-0.00688421581757077	1070.5	0.499067599067599	0.978343400230104	1	6.06060606060606	6.15384615384615
Pericytes	HiMyc_WT_6mo	Gprasp1	WT 6mo	0.0840178400678722	0.0520264317343362	1153	0.537529137529138	0.178014547011073	1	12.1212121212121	4.61538461538462
Pericytes	HiMyc_WT_6mo	Bhlhb9	WT 6mo	0.021004460016968	0.0103406572391227	1088.5	0.507459207459207	0.6342669956924	1	3.03030303030303	1.53846153846154
Pericytes	HiMyc_WT_6mo	Gprasp2	WT 6mo	0	0	1072.5	0.5	1	1	0	0
Pericytes	HiMyc_WT_6mo	Arxes2	WT 6mo	0	0	1072.5	0.5	1	1	0	0
Pericytes	HiMyc_WT_6mo	Arxes1	WT 6mo	0	0	1072.5	0.5	1	1	0	0
Pericytes	HiMyc_WT_6mo	Bex2	WT 6mo	0	-0.0213276055556906	1039.5	0.484615384615385	0.318523013845513	1	0	3.07692307692308
Pericytes	HiMyc_WT_6mo	Bex4	WT 6mo	0	-0.0488931358515068	1023	0.476923076923077	0.217098602739941	1	0	4.61538461538462
Pericytes	HiMyc_WT_6mo	Tceal8	WT 6mo	0.23623171322226	-0.264008840499885	840.5	0.391841491841492	0.0394455616399725	0.576187855279726	21.2121212121212	41.5384615384615
Pericytes	HiMyc_WT_6mo	Tceal5	WT 6mo	0	-0.0106638027778453	1056	0.492307692307692	0.489607252523591	1	0	1.53846153846154
Pericytes	HiMyc_WT_6mo	Bex1	WT 6mo	0	-0.126730450594056	990	0.461538461538462	0.105959814744806	0.87751895481827	0	7.69230769230769
Pericytes	HiMyc_WT_6mo	Wbp5	WT 6mo	0.753385382285865	0.0541834018032947	1142.5	0.532634032634033	0.581244045017656	1	60.6060606060606	50.7692307692308
Pericytes	HiMyc_WT_6mo	Ngfrap1	WT 6mo	0.108591482983518	-0.270654618310603	812	0.378554778554779	0.0127932414038521	0.308251349557713	12.1212121212121	35.3846153846154
Pericytes	HiMyc_WT_6mo	Tceal3	WT 6mo	0.021004460016968	-0.0385524786123841	1022	0.476456876456876	0.365538567014762	1	3.03030303030303	7.69230769230769
Pericytes	HiMyc_WT_6mo	Tceal1	WT 6mo	0.0753002015087273	0.032644990397346	1106	0.515617715617716	0.578275965197409	1	9.09090909090909	6.15384615384615
Pericytes	HiMyc_WT_6mo	Morf4l2	WT 6mo	1.51237447179882	0.0103765352990104	1070	0.498834498834499	0.987911461466231	1	96.969696969697	95.3846153846154
Pericytes	HiMyc_WT_6mo	Plp1	WT 6mo	0	0	1072.5	0.5	1	1	0	0
Pericytes	HiMyc_WT_6mo	Tmsb15l	WT 6mo	0	0	1072.5	0.5	1	1	0	0
Pericytes	HiMyc_WT_6mo	Tmsb15b2	WT 6mo	0	0	1072.5	0.5	1	1	0	0
Pericytes	HiMyc_WT_6mo	Tmsb15b1	WT 6mo	0	0	1072.5	0.5	1	1	0	0
Pericytes	HiMyc_WT_6mo	Slc25a53	WT 6mo	0	-0.0106638027778453	1056	0.492307692307692	0.489607252523591	1	0	1.53846153846154
Pericytes	HiMyc_WT_6mo	Zcchc18	WT 6mo	0	0	1072.5	0.5	1	1	0	0
Pericytes	HiMyc_WT_6mo	Fam199x	WT 6mo	0	-0.0275655302958162	1039.5	0.484615384615385	0.318523013845513	1	0	3.07692307692308
Pericytes	HiMyc_WT_6mo	Nrk	WT 6mo	0	0	1072.5	0.5	1	1	0	0
Pericytes	HiMyc_WT_6mo	Mum1l1	WT 6mo	0	0	1072.5	0.5	1	1	0	0
Pericytes	HiMyc_WT_6mo	D330045A20Rik	WT 6mo	0	0	1072.5	0.5	1	1	0	0
Pericytes	HiMyc_WT_6mo	Rnf128	WT 6mo	0.0542957414917592	-0.0177370466178441	1054.5	0.491608391608392	0.768259893312919	1	6.06060606060606	7.69230769230769
Pericytes	HiMyc_WT_6mo	Tbc1d8b	WT 6mo	0	-0.0275655302958162	1039.5	0.484615384615385	0.318523013845513	1	0	3.07692307692308
Pericytes	HiMyc_WT_6mo	Gm15013	WT 6mo	0	0	1072.5	0.5	1	1	0	0
Pericytes	HiMyc_WT_6mo	Morc4	WT 6mo	0	0	1072.5	0.5	1	1	0	0
Pericytes	HiMyc_WT_6mo	Nup62cl	WT 6mo	0	0	1072.5	0.5	1	1	0	0
Pericytes	HiMyc_WT_6mo	Prps1	WT 6mo	0.162887224475278	0.0312974977363222	1116	0.52027972027972	0.605565988837446	1	18.1818181818182	13.8461538461538
Pericytes	HiMyc_WT_6mo	Tsc22d3	WT 6mo	0.316680370391454	0.183469712642378	1255.5	0.585314685314685	0.0465905380575101	0.620033888051671	30.3030303030303	13.8461538461538
Pericytes	HiMyc_WT_6mo	Mid2	WT 6mo	0.0542957414917592	0.026730211195943	1104.5	0.514918414918415	0.489730756216237	1	6.06060606060606	3.07692307692308
Pericytes	HiMyc_WT_6mo	Vsig1	WT 6mo	0	0	1072.5	0.5	1	1	0	0
Pericytes	HiMyc_WT_6mo	Psmd10	WT 6mo	0	-0.0657948633694778	990	0.461538461538462	0.105936846540637	0.87751895481827	0	7.69230769230769
Pericytes	HiMyc_WT_6mo	Atg4a	WT 6mo	0.0630133800509041	0.0416857744952135	1137	0.53006993006993	0.207047253828786	1	9.09090909090909	3.07692307692308
Pericytes	HiMyc_WT_6mo	Col4a6	WT 6mo	0.120878304441342	0.120878304441342	1202.5	0.560606060606061	0.00451672985539879	0.152321210234283	12.1212121212121	0
Pericytes	HiMyc_WT_6mo	Col4a5	WT 6mo	0.168035680135744	0.146708074580054	1205	0.561771561771562	0.0262340343832443	0.45546394234525	15.1515151515152	3.07692307692308
Pericytes	HiMyc_WT_6mo	Nxt2	WT 6mo	0.0420089200339361	-0.0219738966331358	1038.5	0.484149184149184	0.595867764301492	1	6.06060606060606	9.23076923076923
Pericytes	HiMyc_WT_6mo	Acsl4	WT 6mo	0.154169585916133	-0.539224312454473	611	0.284848484848485	9.17226142842983e-05	0.00801612968981543	12.1212121212121	55.3846153846154
Pericytes	HiMyc_WT_6mo	Tmem164	WT 6mo	0.021004460016968	0.00410273249899712	1088	0.507226107226107	0.645240953808661	1	3.03030303030303	1.53846153846154
Pericytes	HiMyc_WT_6mo	Ammecr1	WT 6mo	0.0420089200339361	0.00377958696027454	1087	0.506759906759907	0.782499537499552	1	6.06060606060606	4.61538461538462
Pericytes	HiMyc_WT_6mo	Chrdl1	WT 6mo	0.021004460016968	-0.000323145538722581	1072	0.4997668997669	1	1	3.03030303030303	3.07692307692308
Pericytes	HiMyc_WT_6mo	Pak3	WT 6mo	0.021004460016968	0.00410273249899712	1088	0.507226107226107	0.645240953808661	1	3.03030303030303	1.53846153846154
Pericytes	HiMyc_WT_6mo	Alg13	WT 6mo	0	-0.0551310605916325	1006.5	0.469230769230769	0.150918515565302	1	0	6.15384615384615
Pericytes	HiMyc_WT_6mo	Lhfpl1	WT 6mo	0	0	1072.5	0.5	1	1	0	0
Pericytes	HiMyc_WT_6mo	Amot	WT 6mo	0.021004460016968	0.0103406572391227	1088.5	0.507459207459207	0.6342669956924	1	3.03030303030303	1.53846153846154
Pericytes	HiMyc_WT_6mo	Il13ra2	WT 6mo	0	0	1072.5	0.5	1	1	0	0
Pericytes	HiMyc_WT_6mo	Lrch2	WT 6mo	0	0	1072.5	0.5	1	1	0	0
Pericytes	HiMyc_WT_6mo	Tmem29	WT 6mo	0.129595943000487	0.0424734740753181	1094.5	0.51025641025641	0.767965947966932	1	12.1212121212121	10.7692307692308
Pericytes	HiMyc_WT_6mo	Apex2	WT 6mo	0.0420089200339361	0.0100175117004002	1088	0.507226107226107	0.767446117925303	1	6.06060606060606	4.61538461538462
Pericytes	HiMyc_WT_6mo	Alas2	WT 6mo	0	0	1072.5	0.5	1	1	0	0
Pericytes	HiMyc_WT_6mo	Tro	WT 6mo	0	0	1072.5	0.5	1	1	0	0
Pericytes	HiMyc_WT_6mo	Maged2	WT 6mo	0.021004460016968	-0.0767818116860457	988	0.460606060606061	0.183441395656391	1	3.03030303030303	10.7692307692308
Pericytes	HiMyc_WT_6mo	Gnl3l	WT 6mo	0.0875870229665504	-0.0101992487364633	1043	0.486247086247086	0.690628117154664	1	9.09090909090909	12.3076923076923
Pericytes	HiMyc_WT_6mo	Fgd1	WT 6mo	0	-0.0106638027778453	1056	0.492307692307692	0.489607252523591	1	0	1.53846153846154
Pericytes	HiMyc_WT_6mo	Tsr2	WT 6mo	0.0665825629495824	-0.0462933895689963	995	0.463869463869464	0.290597858052695	1	6.06060606060606	13.8461538461538
Pericytes	HiMyc_WT_6mo	Wnk3	WT 6mo	0	0	1072.5	0.5	1	1	0	0
Pericytes	HiMyc_WT_6mo	A230072E10Rik	WT 6mo	0	0	1072.5	0.5	1	1	0	0
Pericytes	HiMyc_WT_6mo	Fam120c	WT 6mo	0	0	1072.5	0.5	1	1	0	0
Pericytes	HiMyc_WT_6mo	Phf8	WT 6mo	0.317056810391411	0.278827477317749	1325.5	0.617948717948718	0.00084907975192929	0.04582822651607	27.2727272727273	4.61538461538462
Pericytes	HiMyc_WT_6mo	Huwe1	WT 6mo	0.754138262285778	0.403017193505486	1444.5	0.673426573426573	0.00167574072745749	0.0754612160721535	63.6363636363636	32.3076923076923
Pericytes	HiMyc_WT_6mo	Hsd17b10	WT 6mo	0.444697040630152	0.274877980817535	1334	0.621911421911422	0.00913192399905399	0.245122492716327	39.3939393939394	16.9230769230769
Pericytes	HiMyc_WT_6mo	Ribc1	WT 6mo	0	0	1072.5	0.5	1	1	0	0
Pericytes	HiMyc_WT_6mo	Smc1a	WT 6mo	0.406847933004681	0.213889220933967	1169	0.544988344988345	0.330630572961595	1	27.2727272727273	21.5384615384615
Pericytes	HiMyc_WT_6mo	Iqsec2	WT 6mo	0.0542957414917592	0.0436319387139139	1121.5	0.522843822843823	0.221810128772437	1	6.06060606060606	1.53846153846154
Pericytes	HiMyc_WT_6mo	Kdm5c	WT 6mo	0.196178505950069	0.0175076900620124	1059	0.493706293706294	0.8894261783607	1	18.1818181818182	21.5384615384615
Pericytes	HiMyc_WT_6mo	Tspyl2	WT 6mo	0.0963046615256953	-0.0628505955090765	979	0.456410256410256	0.264012776447574	1	9.09090909090909	18.4615384615385
Pericytes	HiMyc_WT_6mo	Gpr173	WT 6mo	0	0	1072.5	0.5	1	1	0	0
Pericytes	HiMyc_WT_6mo	Shroom2	WT 6mo	0	-0.0106638027778453	1056	0.492307692307692	0.489607252523591	1	0	1.53846153846154
Pericytes	HiMyc_WT_6mo	Mageh1	WT 6mo	0.0420089200339361	0.0313451172560908	1121	0.522610722610723	0.226628052486528	1	6.06060606060606	1.53846153846154
Pericytes	HiMyc_WT_6mo	Klf8	WT 6mo	0.021004460016968	0.021004460016968	1105	0.515151515151515	0.16701246394166	1	3.03030303030303	0
Pericytes	HiMyc_WT_6mo	Ubqln2	WT 6mo	0.220752148865715	0.08473654408904	1155	0.538461538461538	0.337654203233006	1	21.2121212121212	13.8461538461538
Pericytes	HiMyc_WT_6mo	Kctd12b	WT 6mo	0	-0.0213276055556906	1039.5	0.484615384615385	0.318523013845513	1	0	3.07692307692308
Pericytes	HiMyc_WT_6mo	2210013O21Rik	WT 6mo	0.37612456754368	0.193027873617904	1329.5	0.61981351981352	0.0186008317273043	0.371870043052613	48.4848484848485	24.6153846153846
Pericytes	HiMyc_WT_6mo	Sat1	WT 6mo	1.38830200483727	-0.0847760302584573	998	0.465268065268065	0.573602063553188	1	96.969696969697	92.3076923076923
Pericytes	HiMyc_WT_6mo	Acot9	WT 6mo	0.0998738444243736	-0.0343297136498958	1012.5	0.472027972027972	0.447743385146692	1	9.09090909090909	15.3846153846154
Pericytes	HiMyc_WT_6mo	Prdx4	WT 6mo	0.0665825629495824	-0.187554018760604	889	0.414452214452214	0.0369383406438655	0.556373105387225	6.06060606060606	23.0769230769231
Pericytes	HiMyc_WT_6mo	Ptchd1	WT 6mo	0	0	1072.5	0.5	1	1	0	0
Pericytes	HiMyc_WT_6mo	Sms	WT 6mo	0.0875870229665504	-0.0101992487364633	1043	0.486247086247086	0.690628117154664	1	9.09090909090909	12.3076923076923
Pericytes	HiMyc_WT_6mo	Mbtps2	WT 6mo	0.0630133800509041	0.0523495772730588	1153.5	0.537762237762238	0.0775353317062137	0.75921453738372	9.09090909090909	1.53846153846154
Pericytes	HiMyc_WT_6mo	Cnksr2	WT 6mo	0	0	1072.5	0.5	1	1	0	0
Pericytes	HiMyc_WT_6mo	Rps6ka3	WT 6mo	0.225900604526182	-0.0193842211085649	1045	0.487179487179487	0.784299518288376	1	21.2121212121212	24.6153846153846
Pericytes	HiMyc_WT_6mo	Eif1ax	WT 6mo	0.862335485198081	0.0540324234040882	1116	0.52027972027972	0.735598013025407	1	57.5757575757576	58.4615384615385
Pericytes	HiMyc_WT_6mo	Map7d2	WT 6mo	0.021004460016968	-0.0109869483165679	1055.5	0.492074592074592	0.717497853314348	1	3.03030303030303	4.61538461538462
Pericytes	HiMyc_WT_6mo	A830080D01Rik	WT 6mo	0.0420089200339361	-0.0219738966331358	1038.5	0.484149184149184	0.595867764301492	1	6.06060606060606	9.23076923076923
Pericytes	HiMyc_WT_6mo	Sh3kbp1	WT 6mo	0.0332912814747912	-0.0218397791168413	1040	0.484848484848485	0.528120930492451	1	3.03030303030303	6.15384615384615
Pericytes	HiMyc_WT_6mo	Map3k15	WT 6mo	0	0	1072.5	0.5	1	1	0	0
Pericytes	HiMyc_WT_6mo	Pdha1	WT 6mo	0.404643833357961	0.137840286475238	1205	0.561771561771562	0.21522506107708	1	36.3636363636364	26.1538461538462
Pericytes	HiMyc_WT_6mo	Adgrg2	WT 6mo	0	-0.0106638027778453	1056	0.492307692307692	0.489607252523591	1	0	1.53846153846154
Pericytes	HiMyc_WT_6mo	Phka2	WT 6mo	0	-0.0319914083335359	1023	0.476923076923077	0.217098602739941	1	0	4.61538461538462
Pericytes	HiMyc_WT_6mo	Cdkl5	WT 6mo	0	-0.0106638027778453	1056	0.492307692307692	0.489607252523591	1	0	1.53846153846154
Pericytes	HiMyc_WT_6mo	Rai2	WT 6mo	0	0	1072.5	0.5	1	1	0	0
Pericytes	HiMyc_WT_6mo	Nhs	WT 6mo	0.021004460016968	-0.000323145538722581	1072	0.4997668997669	1	1	3.03030303030303	3.07692307692308
Pericytes	HiMyc_WT_6mo	Reps2	WT 6mo	0.0332912814747912	0.0332912814747912	1105	0.515151515151515	0.16701246394166	1	3.03030303030303	0
Pericytes	HiMyc_WT_6mo	Rbbp7	WT 6mo	0.804146138254092	0.350812919733066	1388.5	0.647319347319347	0.0100773146098054	0.262642887964002	63.6363636363636	41.5384615384615
Pericytes	HiMyc_WT_6mo	Txlng	WT 6mo	0.0542957414917592	0.0160664084180977	1088.5	0.507459207459207	0.759908333388629	1	6.06060606060606	4.61538461538462
Pericytes	HiMyc_WT_6mo	Syap1	WT 6mo	0.0998738444243736	-0.014814154796611	1042.5	0.486013986013986	0.685611582285501	1	9.09090909090909	12.3076923076923
Pericytes	HiMyc_WT_6mo	Ctps2	WT 6mo	0.021004460016968	0.0103406572391227	1088.5	0.507459207459207	0.6342669956924	1	3.03030303030303	1.53846153846154
Pericytes	HiMyc_WT_6mo	S100g	WT 6mo	0	-0.0106638027778453	1056	0.492307692307692	0.489607252523591	1	0	1.53846153846154
Pericytes	HiMyc_WT_6mo	Ap1s2	WT 6mo	0	-0.0551310605916325	1006.5	0.469230769230769	0.150918515565302	1	0	6.15384615384615
Pericytes	HiMyc_WT_6mo	Zrsr2	WT 6mo	0.24690506454315	-0.141261321293325	924.5	0.431002331002331	0.17769139506109	1	21.2121212121212	36.9230769230769
Pericytes	HiMyc_WT_6mo	Car5b	WT 6mo	0	0	1072.5	0.5	1	1	0	0
Pericytes	HiMyc_WT_6mo	Siah1b	WT 6mo	0	-0.0319914083335359	1023	0.476923076923077	0.217098602739941	1	0	4.61538461538462
Pericytes	HiMyc_WT_6mo	Bmx	WT 6mo	0	0	1072.5	0.5	1	1	0	0
Pericytes	HiMyc_WT_6mo	Pir	WT 6mo	0	-0.0639828166670719	973.5	0.453846153846154	0.0747623469038475	0.755265107151214	0	9.23076923076923
Pericytes	HiMyc_WT_6mo	Figf	WT 6mo	0	0	1072.5	0.5	1	1	0	0
Pericytes	HiMyc_WT_6mo	Piga	WT 6mo	0.0875870229665505	0.0111283568192274	1074	0.500699300699301	0.988025506236392	1	9.09090909090909	9.23076923076923
Pericytes	HiMyc_WT_6mo	Asb11	WT 6mo	0.021004460016968	0.0103406572391227	1088.5	0.507459207459207	0.6342669956924	1	3.03030303030303	1.53846153846154
Pericytes	HiMyc_WT_6mo	Mospd2	WT 6mo	0	-0.0808845441850428	973.5	0.453846153846154	0.0747086931249328	0.755265107151214	0	9.23076923076923
Pericytes	HiMyc_WT_6mo	Fancb	WT 6mo	0	0	1072.5	0.5	1	1	0	0
Pericytes	HiMyc_WT_6mo	Gemin8	WT 6mo	0	0	1072.5	0.5	1	1	0	0
Pericytes	HiMyc_WT_6mo	Gpm6b	WT 6mo	0	-0.0639828166670719	973.5	0.453846153846154	0.0747623469038475	0.755265107151214	0	9.23076923076923
Pericytes	HiMyc_WT_6mo	Ofd1	WT 6mo	0.0332912814747912	-0.0111759763389959	1056	0.492307692307692	0.72570757244361	1	3.03030303030303	4.61538461538462
Pericytes	HiMyc_WT_6mo	Trappc2	WT 6mo	0	-0.0426552111113812	1006.5	0.469230769230769	0.150929596842845	1	0	6.15384615384615
Pericytes	HiMyc_WT_6mo	Rab9	WT 6mo	0.133165125899165	-0.0507507144038239	1000	0.466200466200466	0.411458259049578	1	12.1212121212121	20
Pericytes	HiMyc_WT_6mo	Tceanc	WT 6mo	0.021004460016968	0.021004460016968	1105	0.515151515151515	0.16701246394166	1	3.03030303030303	0
Pericytes	HiMyc_WT_6mo	Egfl6	WT 6mo	0	0	1072.5	0.5	1	1	0	0
Pericytes	HiMyc_WT_6mo	Gm8817	WT 6mo	0	0	1072.5	0.5	1	1	0	0
Pericytes	HiMyc_WT_6mo	Gm15232	WT 6mo	0	0	1072.5	0.5	1	1	0	0
Pericytes	HiMyc_WT_6mo	Tmsb4x	WT 6mo	2.26002283627636	-1.15251329693482	235	0.10955710955711	3.08766414202193e-10	3.20429363756831e-07	100	100
Pericytes	HiMyc_WT_6mo	Tlr7	WT 6mo	0	0	1072.5	0.5	1	1	0	0
Pericytes	HiMyc_WT_6mo	Prps2	WT 6mo	0	-0.0657948633694778	990	0.461538461538462	0.105936846540637	0.87751895481827	0	7.69230769230769
Pericytes	HiMyc_WT_6mo	Msl3	WT 6mo	0.0998738444243736	0.00651345075907959	1072.5	0.5	1	1	9.09090909090909	9.23076923076923
Pericytes	HiMyc_WT_6mo	Arhgap6	WT 6mo	0.154169585916133	-0.0281253233767355	1029	0.47972027972028	0.63204674550681	1	15.1515151515152	20
Pericytes	HiMyc_WT_6mo	Gm15261	WT 6mo	0.0420089200339361	-0.0539653049666717	989	0.461072261072261	0.254939183856834	1	6.06060606060606	13.8461538461538
Pericytes	HiMyc_WT_6mo	Hccs	WT 6mo	0.422079110476251	0.0401506493799019	1103.5	0.514452214452214	0.791439414483967	1	36.3636363636364	38.4615384615385
Pericytes	HiMyc_WT_6mo	Mid1	WT 6mo	0.262761068899651	0.0192882899673105	1094	0.51002331002331	0.828589131099495	1	24.2424242424242	21.5384615384615
Pericytes	HiMyc_WT_6mo	Gm21887	WT 6mo	0.120878304441342	0.0275179107760476	1103	0.514219114219114	0.667569921405692	1	12.1212121212121	9.23076923076923
Pericytes	HiMyc_WT_6mo	Zfhx4	WT 6mo	0	-0.0106638027778453	1056	0.492307692307692	0.489607252523591	1	0	1.53846153846154
Pericytes	HiMyc_WT_6mo	Pex2	WT 6mo	0	-0.0444672578137872	1023	0.476923076923077	0.217098602739941	1	0	4.61538461538462
Pericytes	HiMyc_WT_6mo	Gm8797	WT 6mo	2.99555028020174	0.864404375262794	1803	0.840559440559441	3.90411754328102e-08	1.27335582329499e-05	100	100
Pericytes	HiMyc_WT_6mo	Pkia	WT 6mo	0.021004460016968	-0.000323145538722581	1072	0.4997668997669	1	1	3.03030303030303	3.07692307692308
Pericytes	HiMyc_WT_6mo	Zc2hc1a	WT 6mo	0.0840178400678722	0.0200350234008003	1103.5	0.514452214452214	0.662512539417166	1	12.1212121212121	9.23076923076923
Pericytes	HiMyc_WT_6mo	Il7	WT 6mo	0	0	1072.5	0.5	1	1	0	0
Pericytes	HiMyc_WT_6mo	Gm16685	WT 6mo	0	0	1072.5	0.5	1	1	0	0
Pericytes	HiMyc_WT_6mo	Stmn2	WT 6mo	0	0	1072.5	0.5	1	1	0	0
Pericytes	HiMyc_WT_6mo	Hey1	WT 6mo	0.157362328814855	0.00381696583528171	1085	0.505827505827506	0.882102225301978	1	15.1515151515152	13.8461538461538
Pericytes	HiMyc_WT_6mo	Mrps28	WT 6mo	0.238187425984005	0.0727942442091076	1123	0.523543123543123	0.585417747814244	1	21.2121212121212	18.4615384615385
Pericytes	HiMyc_WT_6mo	Tpd52	WT 6mo	0.271478707458796	-0.044026859583148	1029.5	0.47995337995338	0.699973972487205	1	30.3030303030303	33.8461538461538
Pericytes	HiMyc_WT_6mo	Zbtb10	WT 6mo	0.521576514900668	0.406888515679683	1449	0.675524475524475	0.000107366330103329	0.00904531617191553	45.4545454545455	10.7692307692308
Pericytes	HiMyc_WT_6mo	C030034L19Rik	WT 6mo	0	0	1072.5	0.5	1	1	0	0
Pericytes	HiMyc_WT_6mo	Zfp704	WT 6mo	0.0542957414917592	-0.0328267274334092	1023.5	0.477156177156177	0.466586334835634	1	6.06060606060606	10.7692307692308
Pericytes	HiMyc_WT_6mo	Pag1	WT 6mo	0	-0.0106638027778453	1056	0.492307692307692	0.489607252523591	1	0	1.53846153846154
Pericytes	HiMyc_WT_6mo	Fabp5	WT 6mo	0.14188276445831	-0.200386548246543	868	0.404662004662005	0.044134821271665	0.620033888051671	12.1212121212121	32.3076923076923
Pericytes	HiMyc_WT_6mo	Fabp4	WT 6mo	0.365146660590866	-0.0724723633151285	987.5	0.46037296037296	0.435902428399754	1	24.2424242424242	33.8461538461538
Pericytes	HiMyc_WT_6mo	Impa1	WT 6mo	0.0998738444243736	0.0083254974614855	1048.5	0.488811188811189	0.747059155782735	1	9.09090909090909	12.3076923076923
Pericytes	HiMyc_WT_6mo	Slc10a5	WT 6mo	0	0	1072.5	0.5	1	1	0	0
Pericytes	HiMyc_WT_6mo	Zfand1	WT 6mo	0.021004460016968	-0.000323145538722581	1072	0.4997668997669	1	1	3.03030303030303	3.07692307692308
Pericytes	HiMyc_WT_6mo	Chmp4c	WT 6mo	0.0875870229665504	0.0449318118551692	1121	0.522610722610723	0.385160747919861	1	9.09090909090909	4.61538461538462
Pericytes	HiMyc_WT_6mo	Snx16	WT 6mo	0.0332912814747912	0.0226274786969459	1089	0.507692307692308	0.623372860789719	1	3.03030303030303	1.53846153846154
Pericytes	HiMyc_WT_6mo	Slc7a12	WT 6mo	0	0	1072.5	0.5	1	1	0	0
Pericytes	HiMyc_WT_6mo	Lrrcc1	WT 6mo	0	-0.0169017275179709	1056	0.492307692307692	0.489607252523591	1	0	1.53846153846154
Pericytes	HiMyc_WT_6mo	E2f5	WT 6mo	0.0332912814747912	-0.0769708397084737	990	0.461538461538462	0.194094582058161	1	3.03030303030303	10.7692307692308
Pericytes	HiMyc_WT_6mo	1810022K09Rik	WT 6mo	0.208465327407892	-0.107040239634052	948.5	0.442191142191142	0.24797940793016	1	21.2121212121212	33.8461538461538
Pericytes	HiMyc_WT_6mo	Car13	WT 6mo	0	-0.0106638027778453	1056	0.492307692307692	0.489607252523591	1	0	1.53846153846154
Pericytes	HiMyc_WT_6mo	Car2	WT 6mo	0	-0.0213276055556906	1039.5	0.484615384615385	0.318523013845513	1	0	3.07692307692308
Pericytes	HiMyc_WT_6mo	A930001A20Rik	WT 6mo	0	0	1072.5	0.5	1	1	0	0
Pericytes	HiMyc_WT_6mo	Ythdf3	WT 6mo	0.329343631849234	0.117671145558143	1187.5	0.553613053613054	0.24390626136953	1	30.3030303030303	20
Pericytes	HiMyc_WT_6mo	Bhlhe22	WT 6mo	0	-0.0213276055556906	1039.5	0.484615384615385	0.318523013845513	1	0	3.07692307692308
Pericytes	HiMyc_WT_6mo	Cyp7b1	WT 6mo	0.021004460016968	0.0103406572391227	1088.5	0.507459207459207	0.6342669956924	1	3.03030303030303	1.53846153846154
Pericytes	HiMyc_WT_6mo	Armc1	WT 6mo	0.208465327407892	0.0183115623647778	1071	0.499300699300699	0.991293451613678	1	18.1818181818182	20
Pericytes	HiMyc_WT_6mo	Mtfr1	WT 6mo	0.0420089200339361	-0.0300238680756673	1052	0.49044289044289	0.736284845397188	1	6.06060606060606	7.69230769230769
Pericytes	HiMyc_WT_6mo	Pde7a	WT 6mo	0.021004460016968	-0.000323145538722581	1072	0.4997668997669	1	1	3.03030303030303	3.07692307692308
Pericytes	HiMyc_WT_6mo	4632415L05Rik	WT 6mo	0	0	1072.5	0.5	1	1	0	0
Pericytes	HiMyc_WT_6mo	Cp	WT 6mo	0.0332912814747912	-0.110340896637236	973	0.453613053613054	0.137319571519914	1	3.03030303030303	12.3076923076923
Pericytes	HiMyc_WT_6mo	Hps3	WT 6mo	0.021004460016968	-0.0109869483165679	1055.5	0.492074592074592	0.717497853314348	1	3.03030303030303	4.61538461538462
Pericytes	HiMyc_WT_6mo	Hltf	WT 6mo	0	-0.0106638027778453	1056	0.492307692307692	0.489607252523591	1	0	1.53846153846154
Pericytes	HiMyc_WT_6mo	Gyg	WT 6mo	0.021004460016968	-0.0510283280926353	1021	0.475990675990676	0.356170655036356	1	3.03030303030303	7.69230769230769
Pericytes	HiMyc_WT_6mo	Gm43672	WT 6mo	0	0	1072.5	0.5	1	1	0	0
Pericytes	HiMyc_WT_6mo	Tbl1xr1	WT 6mo	0.0332912814747912	-0.0218397791168413	1040	0.484848484848485	0.528120930492451	1	3.03030303030303	6.15384615384615
Pericytes	HiMyc_WT_6mo	Naaladl2	WT 6mo	0	0	1072.5	0.5	1	1	0	0
Pericytes	HiMyc_WT_6mo	Ect2	WT 6mo	0	0	1072.5	0.5	1	1	0	0
Pericytes	HiMyc_WT_6mo	Nceh1	WT 6mo	0.0332912814747912	0.0226274786969459	1089	0.507692307692308	0.623372860789719	1	3.03030303030303	1.53846153846154
Pericytes	HiMyc_WT_6mo	Tnfsf10	WT 6mo	0	-0.0426552111113812	1006.5	0.469230769230769	0.150929596842845	1	0	6.15384615384615
Pericytes	HiMyc_WT_6mo	Fndc3b	WT 6mo	0.308339171832266	-0.221643828528368	836	0.38974358974359	0.0494910883327158	0.634080268083184	27.2727272727273	55.3846153846154
Pericytes	HiMyc_WT_6mo	Pld1	WT 6mo	0.0420089200339361	0.0100175117004002	1088	0.507226107226107	0.767446117925303	1	6.06060606060606	4.61538461538462
Pericytes	HiMyc_WT_6mo	Tnik	WT 6mo	0.0542957414917592	-0.0390646521735348	1022.5	0.476689976689977	0.457533685939338	1	6.06060606060606	10.7692307692308
Pericytes	HiMyc_WT_6mo	Slc2a2	WT 6mo	0	0	1072.5	0.5	1	1	0	0
Pericytes	HiMyc_WT_6mo	Eif5a2	WT 6mo	0.021004460016968	0.0103406572391227	1088.5	0.507459207459207	0.6342669956924	1	3.03030303030303	1.53846153846154
Pericytes	HiMyc_WT_6mo	Rpl22l1	WT 6mo	2.5079539499757	0.747467736434308	1850	0.862470862470862	4.74597857198058e-09	2.5198938785323e-06	100	96.9230769230769
Pericytes	HiMyc_WT_6mo	Mecom	WT 6mo	0	-0.127965633334144	924	0.430769230769231	0.0263061818946667	0.45546394234525	0	13.8461538461538
Pericytes	HiMyc_WT_6mo	Mecomos	WT 6mo	0	0	1072.5	0.5	1	1	0	0
Pericytes	HiMyc_WT_6mo	Mynn	WT 6mo	0.150600403017455	0.0954693424258221	1171	0.545920745920746	0.141339844684681	1	15.1515151515152	6.15384615384615
Pericytes	HiMyc_WT_6mo	Lrrc31	WT 6mo	0	0	1072.5	0.5	1	1	0	0
Pericytes	HiMyc_WT_6mo	4933429H19Rik	WT 6mo	0	0	1072.5	0.5	1	1	0	0
Pericytes	HiMyc_WT_6mo	Sec62	WT 6mo	1.15330181417484	0.173739711860896	1228	0.572494172494172	0.2371280915263	1	81.8181818181818	78.4615384615385
Pericytes	HiMyc_WT_6mo	Gpr160	WT 6mo	0	0	1072.5	0.5	1	1	0	0
Pericytes	HiMyc_WT_6mo	Phc3	WT 6mo	0.0332912814747912	-0.0387415066348122	1023.5	0.477156177156177	0.3802650295186	1	3.03030303030303	7.69230769230769
Pericytes	HiMyc_WT_6mo	Prkci	WT 6mo	0.0998738444243736	-0.0192400328343307	1029	0.47972027972028	0.570041368335822	1	9.09090909090909	13.8461538461538
Pericytes	HiMyc_WT_6mo	Skil	WT 6mo	0.593341730885863	0.228434692497007	1263.5	0.589044289044289	0.0945812132641616	0.866874219202759	48.4848484848485	30.7692307692308
Pericytes	HiMyc_WT_6mo	Cldn11	WT 6mo	0	0	1072.5	0.5	1	1	0	0
Pericytes	HiMyc_WT_6mo	Slc7a14	WT 6mo	0	0	1072.5	0.5	1	1	0	0
Pericytes	HiMyc_WT_6mo	Zmat3	WT 6mo	0.120878304441342	0.0933127741455254	1139	0.531002331002331	0.193166231300125	1	9.09090909090909	3.07692307692308
Pericytes	HiMyc_WT_6mo	Pik3ca	WT 6mo	0.0542957414917592	-0.0835319099873219	972.5	0.453379953379953	0.188831020644763	1	6.06060606060606	15.3846153846154
Pericytes	HiMyc_WT_6mo	Zfp639	WT 6mo	0.171604863034423	0.105809999664945	1170.5	0.545687645687646	0.143426792387758	1	15.1515151515152	6.15384615384615
Pericytes	HiMyc_WT_6mo	Mfn1	WT 6mo	0.238187425984005	0.155490835096556	1264.5	0.58951048951049	0.0214870289437777	0.410579976885726	27.2727272727273	9.23076923076923
Pericytes	HiMyc_WT_6mo	Gnb4	WT 6mo	0.126026760101808	-0.309585584524034	695.5	0.324242424242424	0.001040974961741	0.0540147712534291	15.1515151515152	49.2307692307692
Pericytes	HiMyc_WT_6mo	Actl6a	WT 6mo	0.0630133800509041	-0.203790166831819	858.5	0.4002331002331	0.0197762893581104	0.388564941768518	6.06060606060606	26.1538461538462
Pericytes	HiMyc_WT_6mo	Mrpl47	WT 6mo	0.0753002015087273	0.0539725959530367	1138	0.530536130536131	0.199940211393007	1	9.09090909090909	3.07692307692308
Pericytes	HiMyc_WT_6mo	Ndufb5	WT 6mo	0.511279603579735	-6.16679128974118e-05	1070.5	0.499067599067599	0.990049168637924	1	45.4545454545455	44.6153846153846
Pericytes	HiMyc_WT_6mo	Usp13	WT 6mo	0	-0.0106638027778453	1056	0.492307692307692	0.489607252523591	1	0	1.53846153846154
Pericytes	HiMyc_WT_6mo	Ttc14	WT 6mo	0.175174045933101	-0.16347117336694	900.5	0.41981351981352	0.104590633419263	0.87751895481827	18.1818181818182	33.8461538461538
Pericytes	HiMyc_WT_6mo	Fxr1	WT 6mo	0.341630453307057	0.0840608938843445	1163	0.542191142191142	0.394373515809968	1	33.3333333333333	26.1538461538462
Pericytes	HiMyc_WT_6mo	Dnajc19	WT 6mo	0.175174045933101	-0.000882938619641782	1070.5	0.499067599067599	0.986657346604515	1	18.1818181818182	18.4615384615385
Pericytes	HiMyc_WT_6mo	Sox2	WT 6mo	0	-0.0106638027778453	1056	0.492307692307692	0.489607252523591	1	0	1.53846153846154
Pericytes	HiMyc_WT_6mo	Atp11b	WT 6mo	0.215227253205292	-0.034483450467174	1018.5	0.474825174825175	0.58121665119447	1	18.1818181818182	24.6153846153846
Pericytes	HiMyc_WT_6mo	Dcun1d1	WT 6mo	0.187460867390924	0.0558711406519685	1132.5	0.527972027972028	0.461840065373606	1	18.1818181818182	12.3076923076923
Pericytes	HiMyc_WT_6mo	Gm15952	WT 6mo	0	0	1072.5	0.5	1	1	0	0
Pericytes	HiMyc_WT_6mo	Mccc1	WT 6mo	0.021004460016968	-0.000323145538722581	1072	0.4997668997669	1	1	3.03030303030303	3.07692307692308
Pericytes	HiMyc_WT_6mo	Acad9	WT 6mo	0.021004460016968	0.021004460016968	1105	0.515151515151515	0.16701246394166	1	3.03030303030303	0
Pericytes	HiMyc_WT_6mo	D3Ertd254e	WT 6mo	0	0	1072.5	0.5	1	1	0	0
Pericytes	HiMyc_WT_6mo	Anxa5	WT 6mo	0.601682929445051	-0.27323789856382	847	0.394871794871795	0.0805547644898958	0.775318193699613	57.5757575757576	67.6923076923077
Pericytes	HiMyc_WT_6mo	1810062G17Rik	WT 6mo	0	0	1072.5	0.5	1	1	0	0
Pericytes	HiMyc_WT_6mo	Exosc9	WT 6mo	0.0332912814747912	-0.0218397791168413	1040	0.484848484848485	0.528120930492451	1	3.03030303030303	6.15384615384615
Pericytes	HiMyc_WT_6mo	Ccna2	WT 6mo	0	-0.0106638027778453	1056	0.492307692307692	0.489607252523591	1	0	1.53846153846154
Pericytes	HiMyc_WT_6mo	Bbs7	WT 6mo	0	0	1072.5	0.5	1	1	0	0
Pericytes	HiMyc_WT_6mo	Trpc3	WT 6mo	0	0	1072.5	0.5	1	1	0	0
Pericytes	HiMyc_WT_6mo	4932438A13Rik	WT 6mo	0.241756608882683	0.154634139957515	1230	0.573426573426573	0.059477186216209	0.691759367550825	24.2424242424242	10.7692307692308
Pericytes	HiMyc_WT_6mo	Il2	WT 6mo	0.0420089200339361	-0.0539653049666717	989	0.461072261072261	0.254939183856834	1	6.06060606060606	13.8461538461538
Pericytes	HiMyc_WT_6mo	Cetn4	WT 6mo	0.021004460016968	-0.000323145538722581	1072	0.4997668997669	1	1	3.03030303030303	3.07692307692308
Pericytes	HiMyc_WT_6mo	Fgf2	WT 6mo	0	-0.0426552111113812	1006.5	0.469230769230769	0.150929596842845	1	0	6.15384615384615
Pericytes	HiMyc_WT_6mo	Nudt6	WT 6mo	0	-0.0106638027778453	1056	0.492307692307692	0.489607252523591	1	0	1.53846153846154
Pericytes	HiMyc_WT_6mo	Spata5	WT 6mo	0.0542957414917592	0.026730211195943	1104.5	0.514918414918415	0.489730756216237	1	6.06060606060606	3.07692307692308
Pericytes	HiMyc_WT_6mo	Spry1	WT 6mo	0.0420089200339361	-0.169472450564869	879.5	0.41002331002331	0.0208285430261678	0.402315114915767	3.03030303030303	21.5384615384615
Pericytes	HiMyc_WT_6mo	Gm5148	WT 6mo	0	0	1072.5	0.5	1	1	0	0
Pericytes	HiMyc_WT_6mo	Gm42921	WT 6mo	0	0	1072.5	0.5	1	1	0	0
Pericytes	HiMyc_WT_6mo	Ankrd50	WT 6mo	0.166456407373956	-0.00498358344878147	1049.5	0.489277389277389	0.797489227711013	1	15.1515151515152	18.4615384615385
Pericytes	HiMyc_WT_6mo	Fat4	WT 6mo	0.021004460016968	-0.000323145538722581	1072	0.4997668997669	1	1	3.03030303030303	3.07692307692308
Pericytes	HiMyc_WT_6mo	Intu	WT 6mo	0	0	1072.5	0.5	1	1	0	0
Pericytes	HiMyc_WT_6mo	Hspa4l	WT 6mo	0	-0.191146665368308	858	0.4	0.00632902734743055	0.197283870512128	0	20
Pericytes	HiMyc_WT_6mo	Plk4	WT 6mo	0.0799714342307654	0.0693076314529201	1121.5	0.522843822843823	0.221810128772437	1	6.06060606060606	1.53846153846154
Pericytes	HiMyc_WT_6mo	Mfsd8	WT 6mo	0	-0.0106638027778453	1056	0.492307692307692	0.489607252523591	1	0	1.53846153846154
Pericytes	HiMyc_WT_6mo	Abhd18	WT 6mo	0	0	1072.5	0.5	1	1	0	0
Pericytes	HiMyc_WT_6mo	Larp1b	WT 6mo	0.0875870229665504	-0.143601022177825	933.5	0.435198135198135	0.114127905842408	0.92842135362686	9.09090909090909	21.5384615384615
Pericytes	HiMyc_WT_6mo	Pgrmc2	WT 6mo	0.129595943000487	0.0237596998549413	1126	0.524941724941725	0.466971550276708	1	15.1515151515152	9.23076923076923
Pericytes	HiMyc_WT_6mo	Gm16508	WT 6mo	0	0	1072.5	0.5	1	1	0	0
Pericytes	HiMyc_WT_6mo	Gm43733	WT 6mo	0	0	1072.5	0.5	1	1	0	0
Pericytes	HiMyc_WT_6mo	Jade1	WT 6mo	0.021004460016968	-0.169149305026146	903	0.420979020979021	0.0310746304305049	0.503922105664099	3.03030303030303	18.4615384615385
Pericytes	HiMyc_WT_6mo	Sclt1	WT 6mo	0	-0.0213276055556906	1039.5	0.484615384615385	0.318523013845513	1	0	3.07692307692308
Pericytes	HiMyc_WT_6mo	D3Ertd751e	WT 6mo	0	0	1072.5	0.5	1	1	0	0
Pericytes	HiMyc_WT_6mo	Pcdh10	WT 6mo	0	0	1072.5	0.5	1	1	0	0
Pericytes	HiMyc_WT_6mo	Pcdh18	WT 6mo	0	-0.0319914083335359	1023	0.476923076923077	0.217098602739941	1	0	4.61538461538462
Pericytes	HiMyc_WT_6mo	Slc7a11	WT 6mo	0	-0.670662644664392	561	0.261538461538462	3.13841825826816e-06	0.000468321746761571	0	47.6923076923077
Pericytes	HiMyc_WT_6mo	Noct	WT 6mo	0.0542957414917592	-0.107231064463432	986	0.45967365967366	0.238066654925207	1	6.06060606060606	13.8461538461538
Pericytes	HiMyc_WT_6mo	Elf2	WT 6mo	0.287334711815298	0.0623845914110482	1125	0.524475524475524	0.608493187627233	1	27.2727272727273	24.6153846153846
Pericytes	HiMyc_WT_6mo	Mgarp	WT 6mo	0	0	1072.5	0.5	1	1	0	0
Pericytes	HiMyc_WT_6mo	Ndufc1	WT 6mo	0.507710420681057	0.00971882865395846	1088	0.507226107226107	0.90021782164618	1	45.4545454545455	44.6153846153846
Pericytes	HiMyc_WT_6mo	Naa15	WT 6mo	0.23623171322226	-0.0650033193813313	1006	0.468997668997669	0.514918006801068	1	21.2121212121212	27.6923076923077
Pericytes	HiMyc_WT_6mo	Rab33b	WT 6mo	0.0542957414917592	-0.0390646521735348	1022.5	0.476689976689977	0.457533685939338	1	6.06060606060606	10.7692307692308
Pericytes	HiMyc_WT_6mo	Setd7	WT 6mo	0.0542957414917592	-0.0807269629597226	1002.5	0.467365967365967	0.31983242588121	1	6.06060606060606	12.3076923076923
Pericytes	HiMyc_WT_6mo	Mgst2	WT 6mo	0	0	1072.5	0.5	1	1	0	0
Pericytes	HiMyc_WT_6mo	Maml3	WT 6mo	0.0998738444243736	0.0616445113507121	1135.5	0.529370629370629	0.217790394322757	1	9.09090909090909	3.07692307692308
Pericytes	HiMyc_WT_6mo	Gm37170	WT 6mo	0	0	1072.5	0.5	1	1	0	0
Pericytes	HiMyc_WT_6mo	Foxo1	WT 6mo	0.0998738444243736	-0.0743710934259632	978	0.455944055944056	0.259020190531645	1	9.09090909090909	18.4615384615385
Pericytes	HiMyc_WT_6mo	Gm20402	WT 6mo	0	0	1072.5	0.5	1	1	0	0
Pericytes	HiMyc_WT_6mo	Cog6	WT 6mo	0	0	1072.5	0.5	1	1	0	0
Pericytes	HiMyc_WT_6mo	Lhfp	WT 6mo	0.443083570493219	-0.220795693945338	871	0.406060606060606	0.107983068263844	0.888738800119622	42.4242424242424	58.4615384615385
Pericytes	HiMyc_WT_6mo	Nhlrc3	WT 6mo	0	-0.0319914083335359	1023	0.476923076923077	0.217098602739941	1	0	4.61538461538462
Pericytes	HiMyc_WT_6mo	Proser1	WT 6mo	0.0542957414917592	-0.0941957127651672	956.5	0.445920745920746	0.140596890165584	1	6.06060606060606	16.9230769230769
Pericytes	HiMyc_WT_6mo	Ufm1	WT 6mo	0.341630453307057	-0.111893880906254	946.5	0.441258741258741	0.276465572546878	1	30.3030303030303	43.0769230769231
Pericytes	HiMyc_WT_6mo	Trpc4	WT 6mo	0	0	1072.5	0.5	1	1	0	0
Pericytes	HiMyc_WT_6mo	Postn	WT 6mo	0	-0.0213276055556906	1039.5	0.484615384615385	0.318523013845513	1	0	3.07692307692308
Pericytes	HiMyc_WT_6mo	Supt20	WT 6mo	0	-0.0551310605916325	1006.5	0.469230769230769	0.150918515565302	1	0	6.15384615384615
Pericytes	HiMyc_WT_6mo	Exosc8	WT 6mo	0.108591482983518	0.053460422391886	1136.5	0.52983682983683	0.314686651725661	1	12.1212121212121	6.15384615384615
Pericytes	HiMyc_WT_6mo	Alg5	WT 6mo	0.0332912814747912	-0.0876346424863191	974	0.454079254079254	0.141319621569542	1	3.03030303030303	12.3076923076923
Pericytes	HiMyc_WT_6mo	Smad9	WT 6mo	0	0	1072.5	0.5	1	1	0	0
Pericytes	HiMyc_WT_6mo	Rfxap	WT 6mo	0.14188276445831	-0.0466500695746842	1020	0.475524475524476	0.562540568264453	1	15.1515151515152	20
Pericytes	HiMyc_WT_6mo	Spg20	WT 6mo	0	-0.0169017275179709	1056	0.492307692307692	0.489607252523591	1	0	1.53846153846154
Pericytes	HiMyc_WT_6mo	Ccdc169	WT 6mo	0	0	1072.5	0.5	1	1	0	0
Pericytes	HiMyc_WT_6mo	Dclk1	WT 6mo	0	-0.0213276055556906	1039.5	0.484615384615385	0.318523013845513	1	0	3.07692307692308
Pericytes	HiMyc_WT_6mo	Nbea	WT 6mo	0.0332912814747912	-0.026265657154561	1024.5	0.477622377622378	0.390086775521501	1	3.03030303030303	7.69230769230769
Pericytes	HiMyc_WT_6mo	Tm4sf1	WT 6mo	0.548105870578059	-0.258813561922902	953	0.444289044289044	0.332792845780124	1	45.4545454545455	49.2307692307692
Pericytes	HiMyc_WT_6mo	Tm4sf4	WT 6mo	0	-0.0213276055556906	1039.5	0.484615384615385	0.318523013845513	1	0	3.07692307692308
Pericytes	HiMyc_WT_6mo	Wwtr1	WT 6mo	0.337684830408422	-0.302321525606044	818	0.381351981351981	0.0355551717665832	0.553155116024122	30.3030303030303	52.3076923076923
Pericytes	HiMyc_WT_6mo	Gm26671	WT 6mo	0	0	1072.5	0.5	1	1	0	0
Pericytes	HiMyc_WT_6mo	Commd2	WT 6mo	0.0998738444243736	-0.0592814126103982	994.5	0.463636363636364	0.337933650439426	1	9.09090909090909	16.9230769230769
Pericytes	HiMyc_WT_6mo	Rnf13	WT 6mo	0.0820621273061276	-0.0112982663591664	1027.5	0.479020979020979	0.504215126004323	1	6.06060606060606	10.7692307692308
Pericytes	HiMyc_WT_6mo	Pfn2	WT 6mo	0.021004460016968	-0.0109869483165679	1071.5	0.4995337995338	0.9899507945609	1	3.03030303030303	3.07692307692308
Pericytes	HiMyc_WT_6mo	Tsc22d2	WT 6mo	0.888028998008346	0.293261396347733	1338.5	0.624009324009324	0.0382839172278496	0.565432742640759	75.7575757575758	60
Pericytes	HiMyc_WT_6mo	Serp1	WT 6mo	0.755717535047566	-0.215494737765031	813	0.379020979020979	0.0459973737534011	0.620033888051671	75.7575757575758	83.0769230769231
Pericytes	HiMyc_WT_6mo	Eif2a	WT 6mo	0.232662530323582	0.133064211918163	1201.5	0.56013986013986	0.101108388771057	0.87751895481827	21.2121212121212	9.23076923076923
Pericytes	HiMyc_WT_6mo	Selt	WT 6mo	0.350348091866202	-0.293138891697938	796	0.371095571095571	0.0247545005427061	0.45546394234525	33.3333333333333	58.4615384615385
Pericytes	HiMyc_WT_6mo	Siah2	WT 6mo	0.960997046755373	0.480098297938531	1455.5	0.678554778554779	0.0021498815212724	0.0919175000227906	66.6666666666667	44.6153846153846
Pericytes	HiMyc_WT_6mo	P2ry14	WT 6mo	0	0	1072.5	0.5	1	1	0	0
Pericytes	HiMyc_WT_6mo	Gpr87	WT 6mo	0	0	1072.5	0.5	1	1	0	0
Pericytes	HiMyc_WT_6mo	Igsf10	WT 6mo	0	0	1072.5	0.5	1	1	0	0
Pericytes	HiMyc_WT_6mo	Mbnl1	WT 6mo	0.801295637980181	0.267839647880866	1311.5	0.611421911421911	0.0493091985030325	0.63281523947315	60.6060606060606	40
Pericytes	HiMyc_WT_6mo	P2ry1	WT 6mo	0	0	1072.5	0.5	1	1	0	0
Pericytes	HiMyc_WT_6mo	Gm37696	WT 6mo	0	0	1072.5	0.5	1	1	0	0
Pericytes	HiMyc_WT_6mo	Rap2b	WT 6mo	0	-0.0720327881096034	990	0.461538461538462	0.105959814744806	0.87751895481827	0	7.69230769230769
Pericytes	HiMyc_WT_6mo	B430305J03Rik	WT 6mo	0	0	1072.5	0.5	1	1	0	0
Pericytes	HiMyc_WT_6mo	9330121J05Rik	WT 6mo	0	0	1072.5	0.5	1	1	0	0
Pericytes	HiMyc_WT_6mo	Arhgef26	WT 6mo	0	-0.0764586661473231	990	0.461538461538462	0.105952158741614	0.87751895481827	0	7.69230769230769
Pericytes	HiMyc_WT_6mo	Dhx36	WT 6mo	0.0332912814747912	-0.179182989449207	875.5	0.408158508158508	0.0183202421043578	0.371629135110757	3.03030303030303	21.5384615384615
Pericytes	HiMyc_WT_6mo	Mme	WT 6mo	0	0	1072.5	0.5	1	1	0	0
Pericytes	HiMyc_WT_6mo	Plch1	WT 6mo	0	0	1072.5	0.5	1	1	0	0
Pericytes	HiMyc_WT_6mo	E130311K13Rik	WT 6mo	0	0	1072.5	0.5	1	1	0	0
Pericytes	HiMyc_WT_6mo	Slc33a1	WT 6mo	0	-0.0106638027778453	1056	0.492307692307692	0.489607252523591	1	0	1.53846153846154
Pericytes	HiMyc_WT_6mo	Gm26850	WT 6mo	0	0	1072.5	0.5	1	1	0	0
Pericytes	HiMyc_WT_6mo	Gmps	WT 6mo	0.162887224475278	0.0677147841075778	1138	0.530536130536131	0.372205220678007	1	15.1515151515152	9.23076923076923
Pericytes	HiMyc_WT_6mo	Kcnab1	WT 6mo	0.243335881644472	0.232672078866626	1414	0.659207459207459	6.4331212566255e-06	0.000863968184764805	33.3333333333333	1.53846153846154
Pericytes	HiMyc_WT_6mo	Ssr3	WT 6mo	0.8530177670239	-0.0737446097192144	1011.5	0.471561771561772	0.641769984529431	1	66.6666666666667	75.3846153846154
Pericytes	HiMyc_WT_6mo	Tiparp	WT 6mo	1.17362218657173	0.381903392909862	1413.5	0.658974358974359	0.00882288204752198	0.244757253981743	81.8181818181818	76.9230769230769
Pericytes	HiMyc_WT_6mo	Lekr1	WT 6mo	0	0	1072.5	0.5	1	1	0	0
Pericytes	HiMyc_WT_6mo	Gm37359	WT 6mo	0	0	1072.5	0.5	1	1	0	0
Pericytes	HiMyc_WT_6mo	Ccnl1	WT 6mo	1.66972176561942	0.705375448231875	1535.5	0.715850815850816	0.000430114255741423	0.0275068307362253	96.969696969697	80
Pericytes	HiMyc_WT_6mo	Gm37305	WT 6mo	0	-0.0106638027778453	1056	0.492307692307692	0.489607252523591	1	0	1.53846153846154
Pericytes	HiMyc_WT_6mo	Ptx3	WT 6mo	0	0	1072.5	0.5	1	1	0	0
Pericytes	HiMyc_WT_6mo	Rsrc1	WT 6mo	0.0875870229665504	-0.0289130229568401	1038.5	0.484149184149184	0.645848365921414	1	9.09090909090909	12.3076923076923
Pericytes	HiMyc_WT_6mo	Mlf1	WT 6mo	0.225900604526182	0.151253985081265	1260	0.587412587412587	0.0284993603944544	0.473558149320078	27.2727272727273	10.7692307692308
Pericytes	HiMyc_WT_6mo	Gfm1	WT 6mo	0.021004460016968	-0.0705438869459201	1037	0.483449883449883	0.490180507179955	1	3.03030303030303	6.15384615384615
Pericytes	HiMyc_WT_6mo	Lxn	WT 6mo	0.134267175722525	-0.193928006773806	884	0.412121212121212	0.0487887511219826	0.629557705103167	9.09090909090909	27.6923076923077
Pericytes	HiMyc_WT_6mo	Mfsd1	WT 6mo	0.0542957414917592	-0.0479164082489742	992.5	0.462703962703963	0.274912500216571	1	6.06060606060606	13.8461538461538
Pericytes	HiMyc_WT_6mo	Schip1.1	WT 6mo	0	-0.0106638027778453	1056	0.492307692307692	0.489607252523591	1	0	1.53846153846154
Pericytes	HiMyc_WT_6mo	Ift80	WT 6mo	0.021004460016968	-0.0109869483165679	1055.5	0.492074592074592	0.717497853314348	1	3.03030303030303	4.61538461538462
Pericytes	HiMyc_WT_6mo	Smc4	WT 6mo	0.0332912814747912	-0.128477806895294	941	0.438694638694639	0.0722907290057835	0.755265107151214	3.03030303030303	15.3846153846154
Pericytes	HiMyc_WT_6mo	Trim59	WT 6mo	0.0332912814747912	-0.00493805159887033	1071.5	0.4995337995338	0.9899507945609	1	3.03030303030303	3.07692307692308
Pericytes	HiMyc_WT_6mo	Kpna4	WT 6mo	0.502185525020634	0.307414766247514	1352.5	0.630536130536131	0.00730580726550306	0.216903622469051	42.4242424242424	20
Pericytes	HiMyc_WT_6mo	Arl14	WT 6mo	0	-0.0382293330736615	1023	0.476923076923077	0.217082145477809	1	0	4.61538461538462
Pericytes	HiMyc_WT_6mo	Ppm1l	WT 6mo	0.254043430340507	0.188248566971029	1265	0.58974358974359	0.0111553914969084	0.281735335471147	24.2424242424242	6.15384615384615
Pericytes	HiMyc_WT_6mo	B3galnt1	WT 6mo	0	-0.0426552111113812	1006.5	0.469230769230769	0.150929596842845	1	0	6.15384615384615
Pericytes	HiMyc_WT_6mo	Nmd3	WT 6mo	0.0875870229665504	-0.0440027037724051	1036.5	0.483216783216783	0.62620462204088	1	9.09090909090909	12.3076923076923
Pericytes	HiMyc_WT_6mo	Sptssb	WT 6mo	0	0	1072.5	0.5	1	1	0	0
Pericytes	HiMyc_WT_6mo	Bche	WT 6mo	0	0	1072.5	0.5	1	1	0	0
Pericytes	HiMyc_WT_6mo	Pdcd10	WT 6mo	0.154169585916133	-0.11868077001443	952.5	0.444055944055944	0.217697383962153	1	15.1515151515152	26.1538461538462
Pericytes	HiMyc_WT_6mo	Serpini1	WT 6mo	0.10502230008484	0.062367088973459	1169	0.544988344988345	0.149743776256889	1	15.1515151515152	6.15384615384615
Pericytes	HiMyc_WT_6mo	Golim4	WT 6mo	0.145075507357032	-0.146228978634709	915	0.426573426573427	0.105841915858944	0.87751895481827	12.1212121212121	27.6923076923077
Pericytes	HiMyc_WT_6mo	Rapgef2	WT 6mo	0.108591482983518	-0.0505637740512533	1010	0.470862470862471	0.428922196137322	1	9.09090909090909	15.3846153846154
Pericytes	HiMyc_WT_6mo	6430573P05Rik	WT 6mo	0	0	1072.5	0.5	1	1	0	0
Pericytes	HiMyc_WT_6mo	Fnip2	WT 6mo	0.292483167475764	0.243590031624257	1309.5	0.610489510489511	0.00255048886987862	0.10473059602194	27.2727272727273	6.15384615384615
Pericytes	HiMyc_WT_6mo	4930589L23Rik	WT 6mo	0	0	1072.5	0.5	1	1	0	0
Pericytes	HiMyc_WT_6mo	Ppid	WT 6mo	0.120878304441342	0.00176442718263729	1071.5	0.4995337995338	0.994731154396121	1	12.1212121212121	12.3076923076923
Pericytes	HiMyc_WT_6mo	Etfdh	WT 6mo	0.0875870229665504	0.0386938871150436	1106.5	0.515850815850816	0.572684821463269	1	9.09090909090909	6.15384615384615
Pericytes	HiMyc_WT_6mo	4930579G24Rik	WT 6mo	0.021004460016968	-0.000323145538722581	1072	0.4997668997669	1	1	3.03030303030303	3.07692307692308
Pericytes	HiMyc_WT_6mo	Tmem144	WT 6mo	0	-0.0213276055556906	1039.5	0.484615384615385	0.318523013845513	1	0	3.07692307692308
Pericytes	HiMyc_WT_6mo	Fam198b	WT 6mo	0	0	1072.5	0.5	1	1	0	0
Pericytes	HiMyc_WT_6mo	Glrb	WT 6mo	0	0	1072.5	0.5	1	1	0	0
Pericytes	HiMyc_WT_6mo	Pdgfc	WT 6mo	0	-0.0106638027778453	1056	0.492307692307692	0.489607252523591	1	0	1.53846153846154
Pericytes	HiMyc_WT_6mo	Ctso	WT 6mo	0	-0.0764586661473231	973.5	0.453846153846154	0.0747086931249328	0.755265107151214	0	9.23076923076923
Pericytes	HiMyc_WT_6mo	Gucy1b3	WT 6mo	0.021004460016968	0.021004460016968	1105	0.515151515151515	0.16701246394166	1	3.03030303030303	0
Pericytes	HiMyc_WT_6mo	Gucy1a3	WT 6mo	0.10502230008484	0.0943584973069949	1218.5	0.568065268065268	0.00848399942455752	0.238251157271922	15.1515151515152	1.53846153846154
Pericytes	HiMyc_WT_6mo	Map9	WT 6mo	0.0332912814747912	0.00129987314125528	1057	0.492773892773893	0.742194078991539	1	3.03030303030303	4.61538461538462
Pericytes	HiMyc_WT_6mo	Rbm46	WT 6mo	0	0	1072.5	0.5	1	1	0	0
Pericytes	HiMyc_WT_6mo	Lrat	WT 6mo	0	0	1072.5	0.5	1	1	0	0
Pericytes	HiMyc_WT_6mo	Fgg	WT 6mo	0	0	1072.5	0.5	1	1	0	0
Pericytes	HiMyc_WT_6mo	Plrg1	WT 6mo	0.0665825629495824	0.0345911546160465	1091	0.508624708624709	0.722670745141568	1	6.06060606060606	4.61538461538462
Pericytes	HiMyc_WT_6mo	Sfrp2	WT 6mo	0	0	1072.5	0.5	1	1	0	0
Pericytes	HiMyc_WT_6mo	Tlr2	WT 6mo	0	-0.0382293330736615	1023	0.476923076923077	0.217082145477809	1	0	4.61538461538462
Pericytes	HiMyc_WT_6mo	D930015E06Rik	WT 6mo	0	0	1072.5	0.5	1	1	0	0
Pericytes	HiMyc_WT_6mo	Mnd1	WT 6mo	0	-0.0106638027778453	1056	0.492307692307692	0.489607252523591	1	0	1.53846153846154
Pericytes	HiMyc_WT_6mo	Trim2	WT 6mo	0.0753002015087273	-0.053484578202629	1033.5	0.481818181818182	0.597334765099905	1	9.09090909090909	12.3076923076923
Pericytes	HiMyc_WT_6mo	Fhdc1	WT 6mo	0	-0.0106638027778453	1056	0.492307692307692	0.489607252523591	1	0	1.53846153846154
Pericytes	HiMyc_WT_6mo	Arfip1	WT 6mo	0.14188276445831	0.0316206432750447	1105	0.515151515151515	0.683138854403256	1	15.1515151515152	12.3076923076923
Pericytes	HiMyc_WT_6mo	Gm37240	WT 6mo	0	0	1072.5	0.5	1	1	0	0
Pericytes	HiMyc_WT_6mo	Tmem154	WT 6mo	0	0	1072.5	0.5	1	1	0	0
Pericytes	HiMyc_WT_6mo	Fbxw7	WT 6mo	0.0875870229665504	0.0386938871150436	1119.5	0.521911421911422	0.400186371553058	1	9.09090909090909	4.61538461538462
Pericytes	HiMyc_WT_6mo	Gatb	WT 6mo	0	0	1072.5	0.5	1	1	0	0
Pericytes	HiMyc_WT_6mo	Fam160a1	WT 6mo	0	0	1072.5	0.5	1	1	0	0
Pericytes	HiMyc_WT_6mo	Glt28d2	WT 6mo	0.021004460016968	0.021004460016968	1105	0.515151515151515	0.16701246394166	1	3.03030303030303	0
Pericytes	HiMyc_WT_6mo	Sh3d19	WT 6mo	0.0332912814747912	-0.0156018543767156	1055.5	0.492074592074592	0.717490519049058	1	3.03030303030303	4.61538461538462
Pericytes	HiMyc_WT_6mo	Rps3a1	WT 6mo	2.80656716371008	-0.442025685660357	555.5	0.258974358974359	0.000102161000027628	0.00867077245959398	100	100
Pericytes	HiMyc_WT_6mo	Lrba	WT 6mo	0.021004460016968	-0.00656107027884819	1071.5	0.4995337995338	0.9899507945609	1	3.03030303030303	3.07692307692308
Pericytes	HiMyc_WT_6mo	Dclk2	WT 6mo	0	-0.0106638027778453	1056	0.492307692307692	0.489607252523591	1	0	1.53846153846154
Pericytes	HiMyc_WT_6mo	Cd1d1	WT 6mo	0	0	1072.5	0.5	1	1	0	0
Pericytes	HiMyc_WT_6mo	Kirrel	WT 6mo	0.021004460016968	0.0103406572391227	1088.5	0.507459207459207	0.6342669956924	1	3.03030303030303	1.53846153846154
Pericytes	HiMyc_WT_6mo	Etv3	WT 6mo	0.223944891764437	-0.0257658119080292	1041.5	0.485547785547786	0.757197374157517	1	21.2121212121212	24.6153846153846
Pericytes	HiMyc_WT_6mo	Arhgef11	WT 6mo	0.021004460016968	0.0103406572391227	1088.5	0.507459207459207	0.6342669956924	1	3.03030303030303	1.53846153846154
Pericytes	HiMyc_WT_6mo	Pear1	WT 6mo	0.117309121542663	-0.031984117347171	1011	0.471328671328671	0.5035826250009	1	15.1515151515152	21.5384615384615
Pericytes	HiMyc_WT_6mo	Ntrk1	WT 6mo	0	0	1072.5	0.5	1	1	0	0
Pericytes	HiMyc_WT_6mo	Sh2d2a	WT 6mo	0	0	1072.5	0.5	1	1	0	0
Pericytes	HiMyc_WT_6mo	Prcc	WT 6mo	0.0332912814747912	-0.0325035818946866	1024	0.477389277389277	0.385169523034887	1	3.03030303030303	7.69230769230769
Pericytes	HiMyc_WT_6mo	Hdgf	WT 6mo	0.794675619695034	-0.294483876103093	832	0.387878787878788	0.0659141270633093	0.738169626141561	63.6363636363636	84.6153846153846
Pericytes	HiMyc_WT_6mo	Mrpl24	WT 6mo	0.0998738444243736	-0.199358025784527	874.5	0.407692307692308	0.0383163938983885	0.565432742640759	9.09090909090909	27.6923076923077
Pericytes	HiMyc_WT_6mo	Rrnad1	WT 6mo	0	-0.0533190138892266	1006.5	0.469230769230769	0.150885270042719	1	0	6.15384615384615
Pericytes	HiMyc_WT_6mo	Isg20l2	WT 6mo	0.166456407373956	0.0545733551805707	1113	0.518881118881119	0.609756073061512	1	15.1515151515152	12.3076923076923
Pericytes	HiMyc_WT_6mo	Crabp2	WT 6mo	0.0630133800509041	0.0630133800509041	1170	0.545454545454545	0.0145507897524433	0.321908024067861	9.09090909090909	0
Pericytes	HiMyc_WT_6mo	Nes	WT 6mo	0.021004460016968	-0.452038949935089	700	0.326340326340326	0.000257769593731621	0.0188023565319062	3.03030303030303	36.9230769230769
Pericytes	HiMyc_WT_6mo	Gpatch4	WT 6mo	0.021004460016968	-0.147821699470456	920	0.428904428904429	0.0446666076335446	0.620033888051671	3.03030303030303	16.9230769230769
Pericytes	HiMyc_WT_6mo	Apoa1bp	WT 6mo	0.0630133800509041	-0.0391987696898293	1020	0.475524475524476	0.491458725762658	1	9.09090909090909	13.8461538461538
Pericytes	HiMyc_WT_6mo	Mef2d	WT 6mo	0.495423599223233	0.236861139475328	1283	0.598135198135198	0.0525091509641665	0.636044784392463	42.4242424242424	24.6153846153846
Pericytes	HiMyc_WT_6mo	1700113A16Rik	WT 6mo	0	0	1072.5	0.5	1	1	0	0
Pericytes	HiMyc_WT_6mo	Rhbg	WT 6mo	0	0	1072.5	0.5	1	1	0	0
Pericytes	HiMyc_WT_6mo	Tsacc	WT 6mo	0	-0.0106638027778453	1056	0.492307692307692	0.489607252523591	1	0	1.53846153846154
Pericytes	HiMyc_WT_6mo	Cct3	WT 6mo	0.386832116239715	-0.128133248657729	951	0.443356643356643	0.299932004836693	1	30.3030303030303	44.6153846153846
Pericytes	HiMyc_WT_6mo	Glmp	WT 6mo	0.0875870229665504	-0.0351509476969657	1037	0.483449883449883	0.631168353360569	1	9.09090909090909	12.3076923076923
Pericytes	HiMyc_WT_6mo	Tmem79	WT 6mo	0	-0.0382293330736615	1023	0.476923076923077	0.217082145477809	1	0	4.61538461538462
Pericytes	HiMyc_WT_6mo	Smg5	WT 6mo	0.117309121542663	0.00080907561927282	1094.5	0.51025641025641	0.783853113295993	1	15.1515151515152	12.3076923076923
Pericytes	HiMyc_WT_6mo	Paqr6	WT 6mo	0.021004460016968	0.021004460016968	1105	0.515151515151515	0.16701246394166	1	3.03030303030303	0
Pericytes	HiMyc_WT_6mo	Bglap3	WT 6mo	0	0	1072.5	0.5	1	1	0	0
Pericytes	HiMyc_WT_6mo	Pmf1	WT 6mo	0	-0.0613689853317581	1006.5	0.469230769230769	0.150929596842845	1	0	6.15384615384615
Pericytes	HiMyc_WT_6mo	Slc25a44	WT 6mo	0.0542957414917592	-0.0497284549513801	1006.5	0.469230769230769	0.348415715626946	1	6.06060606060606	12.3076923076923
Pericytes	HiMyc_WT_6mo	Sema4a	WT 6mo	0.0420089200339361	0.0251071925159652	1089	0.507692307692308	0.623372860789719	1	3.03030303030303	1.53846153846154
Pericytes	HiMyc_WT_6mo	Lmna	WT 6mo	1.67535526334629	0.236564237129613	1232	0.574358974358974	0.228636388769022	1	100	90.7692307692308
Pericytes	HiMyc_WT_6mo	Mex3a	WT 6mo	0.021004460016968	-0.000323145538722581	1072	0.4997668997669	1	1	3.03030303030303	3.07692307692308
Pericytes	HiMyc_WT_6mo	Rab25	WT 6mo	0	-0.0338034550359418	1039.5	0.484615384615385	0.318523013845513	1	0	3.07692307692308
Pericytes	HiMyc_WT_6mo	Lamtor2	WT 6mo	0.248518534680084	0.0352251173788728	1094.5	0.51025641025641	0.817931110611187	1	21.2121212121212	20
Pericytes	HiMyc_WT_6mo	Ubqln4	WT 6mo	0.0753002015087273	-0.0180601921565667	1053.5	0.491142191142191	0.791134906774349	1	9.09090909090909	10.7692307692308
Pericytes	HiMyc_WT_6mo	Ssr2	WT 6mo	0.302814276171843	-0.267964238760619	847	0.394871794871795	0.0522110918623991	0.636044784392463	27.2727272727273	44.6153846153846
Pericytes	HiMyc_WT_6mo	Arhgef2	WT 6mo	0.359065730425347	-0.0971985392341114	986	0.45967365967366	0.459405032318116	1	33.3333333333333	41.5384615384615
Pericytes	HiMyc_WT_6mo	Gm43714	WT 6mo	0	0	1072.5	0.5	1	1	0	0
Pericytes	HiMyc_WT_6mo	2810403A07Rik	WT 6mo	0.428841036273651	0.199465037831682	1262	0.588344988344988	0.0773915851262923	0.75921453738372	39.3939393939394	24.6153846153846
Pericytes	HiMyc_WT_6mo	Rit1	WT 6mo	0.129595943000487	-0.184916723716264	901.5	0.42027972027972	0.0887665483249596	0.830585682298013	15.1515151515152	29.2307692307692
Pericytes	HiMyc_WT_6mo	Syt11	WT 6mo	0	-0.0106638027778453	1056	0.492307692307692	0.489607252523591	1	0	1.53846153846154
Pericytes	HiMyc_WT_6mo	Gon4l	WT 6mo	0	-0.148491454256926	891	0.415384615384615	0.0130086506127266	0.308251349557713	0	16.9230769230769
Pericytes	HiMyc_WT_6mo	Msto1	WT 6mo	0	-0.0533190138892266	990	0.461538461538462	0.105967470683114	0.87751895481827	0	7.69230769230769
Pericytes	HiMyc_WT_6mo	Dap3	WT 6mo	0.0542957414917592	-0.106671562245418	954.5	0.444988344988345	0.133979247408678	1	6.06060606060606	16.9230769230769
Pericytes	HiMyc_WT_6mo	Ash1l	WT 6mo	0.629690774945758	0.35222342528519	1360.5	0.634265734265734	0.00843132216280554	0.238251157271922	48.4848484848485	23.0769230769231
Pericytes	HiMyc_WT_6mo	Rusc1	WT 6mo	0.662982056420549	0.597187193051071	1572.5	0.733100233100233	2.64151225503045e-07	6.09175417117174e-05	51.5151515151515	7.69230769230769
Pericytes	HiMyc_WT_6mo	Fdps	WT 6mo	0.0998738444243736	0.0447427838327411	1107	0.516083916083916	0.567024684988159	1	9.09090909090909	6.15384615384615
Pericytes	HiMyc_WT_6mo	Clk2	WT 6mo	0.021004460016968	-0.0429783566501038	1006	0.468997668997669	0.266487819514848	1	3.03030303030303	9.23076923076923
Pericytes	HiMyc_WT_6mo	Scamp3	WT 6mo	0.199747688848747	-0.022397484527903	1035	0.482517482517482	0.697712749810872	1	18.1818181818182	23.0769230769231
Pericytes	HiMyc_WT_6mo	Fam189b	WT 6mo	0.021004460016968	0.0103406572391227	1088.5	0.507459207459207	0.6342669956924	1	3.03030303030303	1.53846153846154
Pericytes	HiMyc_WT_6mo	Gba	WT 6mo	0.0332912814747912	-0.0156018543767156	1040.5	0.485081585081585	0.534559862123424	1	3.03030303030303	6.15384615384615
Pericytes	HiMyc_WT_6mo	Mtx1	WT 6mo	0.021004460016968	-0.0661180089082004	988.5	0.460839160839161	0.185975994184913	1	3.03030303030303	10.7692307692308
Pericytes	HiMyc_WT_6mo	Thbs3	WT 6mo	0.0420089200339361	0.0420089200339361	1137.5	0.53030303030303	0.0477429624280512	0.620033888051671	6.06060606060606	0
Pericytes	HiMyc_WT_6mo	Muc1	WT 6mo	0	0	1072.5	0.5	1	1	0	0
Pericytes	HiMyc_WT_6mo	Trim46	WT 6mo	0.021004460016968	0.021004460016968	1105	0.515151515151515	0.16701246394166	1	3.03030303030303	0
Pericytes	HiMyc_WT_6mo	Krtcap2	WT 6mo	0.48313677776541	-0.545963852829272	571.5	0.266433566433566	0.000114089402571077	0.00950647865000097	48.4848484848485	78.4615384615385
Pericytes	HiMyc_WT_6mo	Dpm3	WT 6mo	0.0907797658652724	-0.103990992907847	953	0.444289044289044	0.164041875601395	1	9.09090909090909	20
Pericytes	HiMyc_WT_6mo	Slc50a1	WT 6mo	0.120878304441342	0.038181713553893	1106.5	0.515850815850816	0.631631721390732	1	12.1212121212121	9.23076923076923
Pericytes	HiMyc_WT_6mo	Efna1	WT 6mo	0.23733376304562	-0.0365094932101361	1017	0.474125874125874	0.571039931387394	1	18.1818181818182	24.6153846153846
Pericytes	HiMyc_WT_6mo	Efna3	WT 6mo	0	0	1072.5	0.5	1	1	0	0
Pericytes	HiMyc_WT_6mo	Efna4	WT 6mo	0	-0.0106638027778453	1056	0.492307692307692	0.489607252523591	1	0	1.53846153846154
Pericytes	HiMyc_WT_6mo	Adam15	WT 6mo	0.239424456120982	0.0172792827443322	1056.5	0.492540792540793	0.868468123132572	1	18.1818181818182	21.5384615384615
Pericytes	HiMyc_WT_6mo	Dcst1	WT 6mo	0	0	1072.5	0.5	1	1	0	0
Pericytes	HiMyc_WT_6mo	Dcst2	WT 6mo	0	0	1072.5	0.5	1	1	0	0
Pericytes	HiMyc_WT_6mo	Zbtb7b	WT 6mo	0.0963046615256953	0.0367477228963431	1091.5	0.508857808857809	0.769546564255648	1	9.09090909090909	7.69230769230769
Pericytes	HiMyc_WT_6mo	Gm15417	WT 6mo	0.136357868797887	0.0448095218349987	1093.5	0.50979020979021	0.778483374308149	1	12.1212121212121	10.7692307692308
Pericytes	HiMyc_WT_6mo	Flad1	WT 6mo	0	-0.0213276055556906	1039.5	0.484615384615385	0.318523013845513	1	0	3.07692307692308
Pericytes	HiMyc_WT_6mo	Cks1b	WT 6mo	0.175174045933101	-0.0440115598643577	1070	0.498834498834499	0.981798863422629	1	18.1818181818182	16.9230769230769
Pericytes	HiMyc_WT_6mo	Shc1	WT 6mo	0.220752148865715	0.00827787794171694	1067	0.497435897435897	0.958881079993175	1	21.2121212121212	23.0769230769231
Pericytes	HiMyc_WT_6mo	Pygo2	WT 6mo	0	0	1072.5	0.5	1	1	0	0
Pericytes	HiMyc_WT_6mo	Pbxip1	WT 6mo	1.21559651160098	0.71093007984111	1626	0.758041958041958	1.27347510553581e-05	0.00153024790181516	78.7878787878788	44.6153846153846
Pericytes	HiMyc_WT_6mo	Pmvk	WT 6mo	0.259191886000973	0.0360538122991294	1097	0.511421911421911	0.807841841584739	1	24.2424242424242	23.0769230769231
Pericytes	HiMyc_WT_6mo	Adar	WT 6mo	0	-0.0488931358515069	1006.5	0.469230769230769	0.150885270042719	1	0	6.15384615384615
Pericytes	HiMyc_WT_6mo	Chrnb2	WT 6mo	0	0	1072.5	0.5	1	1	0	0
Pericytes	HiMyc_WT_6mo	4632404H12Rik	WT 6mo	0	0	1072.5	0.5	1	1	0	0
Pericytes	HiMyc_WT_6mo	Ube2q1	WT 6mo	0.0332912814747912	-0.10896224804201	957	0.446153846153846	0.0997481636861201	0.87751895481827	3.03030303030303	13.8461538461538
Pericytes	HiMyc_WT_6mo	She	WT 6mo	0	-0.0319914083335359	1023	0.476923076923077	0.217098602739941	1	0	4.61538461538462
Pericytes	HiMyc_WT_6mo	Il6ra	WT 6mo	0.0332912814747912	-0.00493805159887033	1056.5	0.492540792540793	0.733941988155625	1	3.03030303030303	4.61538461538462
Pericytes	HiMyc_WT_6mo	Gm42809	WT 6mo	0	0	1072.5	0.5	1	1	0	0
Pericytes	HiMyc_WT_6mo	Atp8b2	WT 6mo	0.021004460016968	-0.0278886758345388	1038.5	0.484149184149184	0.508881852112958	1	3.03030303030303	6.15384615384615
Pericytes	HiMyc_WT_6mo	Hax1	WT 6mo	0.323818736188811	-0.0602866412502104	997.5	0.465034965034965	0.503382893022536	1	27.2727272727273	36.9230769230769
Pericytes	HiMyc_WT_6mo	Ubap2l	WT 6mo	0.283765528916619	-0.253083426869067	823	0.383682983682984	0.0345129277277858	0.541928922251085	27.2727272727273	49.2307692307692
Pericytes	HiMyc_WT_6mo	4933434E20Rik	WT 6mo	0.220752148865715	0.116727952422576	1181.5	0.550815850815851	0.192838962321952	1	21.2121212121212	12.3076923076923
Pericytes	HiMyc_WT_6mo	Tpm3	WT 6mo	1.05067476279729	-0.225005021594774	836	0.38974358974359	0.0714204861960065	0.755265107151214	87.8787878787879	92.3076923076923
Pericytes	HiMyc_WT_6mo	Nup210l	WT 6mo	0	0	1072.5	0.5	1	1	0	0
Pericytes	HiMyc_WT_6mo	Rps27	WT 6mo	3.3246087175941	-0.0214021185859967	994	0.463403263403263	0.557380314086445	1	100	100
Pericytes	HiMyc_WT_6mo	Rab13	WT 6mo	0.0542957414917592	-0.0284008493956895	1038.5	0.484149184149184	0.595815774425669	1	6.06060606060606	9.23076923076923
Pericytes	HiMyc_WT_6mo	Jtb	WT 6mo	0.241756608882683	-0.216002487676062	838	0.390675990675991	0.0421914938513107	0.605071605602559	21.2121212121212	46.1538461538462
Pericytes	HiMyc_WT_6mo	Creb3l4	WT 6mo	0	0	1072.5	0.5	1	1	0	0
Pericytes	HiMyc_WT_6mo	Slc39a1	WT 6mo	0.302133280539962	0.0985107656914034	1115.5	0.52004662004662	0.643144024265409	1	21.2121212121212	18.4615384615385
Pericytes	HiMyc_WT_6mo	Crtc2	WT 6mo	0.299621533273121	0.16179388179404	1222.5	0.56993006993007	0.103352569914523	0.87751895481827	27.2727272727273	15.3846153846154
Pericytes	HiMyc_WT_6mo	Dennd4b	WT 6mo	0.021004460016968	-0.000323145538722581	1072	0.4997668997669	1	1	3.03030303030303	3.07692307692308
Pericytes	HiMyc_WT_6mo	Gatad2b	WT 6mo	0.311531914730988	-0.0450079324122175	1024.5	0.477622377622378	0.666952370118395	1	30.3030303030303	33.8461538461538
Pericytes	HiMyc_WT_6mo	Slc27a3	WT 6mo	0.021004460016968	-0.000323145538722581	1072	0.4997668997669	1	1	3.03030303030303	3.07692307692308
Pericytes	HiMyc_WT_6mo	Ints3	WT 6mo	0.0542957414917592	-0.0284008493956895	1038.5	0.484149184149184	0.595815774425669	1	6.06060606060606	9.23076923076923
Pericytes	HiMyc_WT_6mo	Npr1	WT 6mo	0	-0.0106638027778453	1056	0.492307692307692	0.489607252523591	1	0	1.53846153846154
Pericytes	HiMyc_WT_6mo	Ilf2	WT 6mo	0.45893957484972	-0.0253236232127341	1022.5	0.476689976689977	0.67926485385762	1	39.3939393939394	46.1538461538462
Pericytes	HiMyc_WT_6mo	Snapin	WT 6mo	0.0998738444243736	0.0109393287967993	1074	0.500699300699301	0.988028395966138	1	9.09090909090909	9.23076923076923
Pericytes	HiMyc_WT_6mo	Chtop	WT 6mo	0.643079646226941	0.114280661883786	1172	0.546386946386946	0.420285645733438	1	51.5151515151515	47.6923076923077
Pericytes	HiMyc_WT_6mo	S100a1	WT 6mo	0.323818736188811	0.095435638072035	1144.5	0.533566433566434	0.475104242859682	1	27.2727272727273	23.0769230769231
Pericytes	HiMyc_WT_6mo	S100a13	WT 6mo	0.220375708865759	0.0320339905250506	1125	0.524475524475524	0.553422566907268	1	21.2121212121212	15.3846153846154
Pericytes	HiMyc_WT_6mo	S100a14	WT 6mo	0	-0.203189116741379	924	0.430769230769231	0.0263654138363613	0.45546394234525	0	13.8461538461538
Pericytes	HiMyc_WT_6mo	S100a16	WT 6mo	0.420123397714506	-0.249689851073388	930	0.433566433566434	0.226354383068699	1	36.3636363636364	41.5384615384615
Pericytes	HiMyc_WT_6mo	S100a3	WT 6mo	0	-0.0275655302958162	1039.5	0.484615384615385	0.318523013845513	1	0	3.07692307692308
Pericytes	HiMyc_WT_6mo	S100a2	WT 6mo	0	0	1072.5	0.5	1	1	0	0
Pericytes	HiMyc_WT_6mo	S100a4	WT 6mo	0.150600403017455	0.118608994683919	1157.5	0.53962703962704	0.154769854157851	1	12.1212121212121	4.61538461538462
Pericytes	HiMyc_WT_6mo	S100a6	WT 6mo	2.07067844748476	-0.225381846320158	898.5	0.418881118881119	0.191338836678659	1	100	100
Pericytes	HiMyc_WT_6mo	S100a7a	WT 6mo	0	0	1072.5	0.5	1	1	0	0
Pericytes	HiMyc_WT_6mo	S100a8	WT 6mo	0	0	1072.5	0.5	1	1	0	0
Pericytes	HiMyc_WT_6mo	Lor	WT 6mo	0	-0.0319914083335359	1023	0.476923076923077	0.217098602739941	1	0	4.61538461538462
Pericytes	HiMyc_WT_6mo	Prr9	WT 6mo	0.0963046615256953	0.0963046615256953	1170	0.545454545454545	0.0145507897524433	0.321908024067861	9.09090909090909	0
Pericytes	HiMyc_WT_6mo	Gm43740	WT 6mo	0	0	1072.5	0.5	1	1	0	0
Pericytes	HiMyc_WT_6mo	Sprr2a3	WT 6mo	0	0	1072.5	0.5	1	1	0	0
Pericytes	HiMyc_WT_6mo	Sprr2e	WT 6mo	0	0	1072.5	0.5	1	1	0	0
Pericytes	HiMyc_WT_6mo	Sprr2f	WT 6mo	0.021004460016968	0.021004460016968	1105	0.515151515151515	0.16701246394166	1	3.03030303030303	0
Pericytes	HiMyc_WT_6mo	Sprr2h	WT 6mo	0	0	1072.5	0.5	1	1	0	0
Pericytes	HiMyc_WT_6mo	Sprr2j-ps	WT 6mo	0	0	1072.5	0.5	1	1	0	0
Pericytes	HiMyc_WT_6mo	Gm9774	WT 6mo	0.132788685899209	0.0261506581207554	1089	0.507692307692308	0.842931796349364	1	15.1515151515152	13.8461538461538
Pericytes	HiMyc_WT_6mo	Sprr1a	WT 6mo	0.166456407373956	0.111325346782324	1183	0.551515151515152	0.081362365104075	0.777031741765544	15.1515151515152	4.61538461538462
Pericytes	HiMyc_WT_6mo	Ivl	WT 6mo	0	-0.0169017275179709	1056	0.492307692307692	0.489607252523591	1	0	1.53846153846154
Pericytes	HiMyc_WT_6mo	2210017I01Rik	WT 6mo	0	0	1072.5	0.5	1	1	0	0
Pericytes	HiMyc_WT_6mo	Lce6a	WT 6mo	0	0	1072.5	0.5	1	1	0	0
Pericytes	HiMyc_WT_6mo	Lce1b	WT 6mo	0	0	1072.5	0.5	1	1	0	0
Pericytes	HiMyc_WT_6mo	Lce1d	WT 6mo	0	0	1072.5	0.5	1	1	0	0
Pericytes	HiMyc_WT_6mo	Crct1	WT 6mo	0	0	1072.5	0.5	1	1	0	0
Pericytes	HiMyc_WT_6mo	Tchh	WT 6mo	0.0420089200339361	0.0313451172560908	1121	0.522610722610723	0.226628052486528	1	6.06060606060606	1.53846153846154
Pericytes	HiMyc_WT_6mo	S100a11	WT 6mo	1.69890157528126	0.0115120761720309	1147.5	0.534965034965035	0.573710502372416	1	93.9393939393939	98.4615384615385
Pericytes	HiMyc_WT_6mo	S100a10	WT 6mo	0.710240215053424	-0.360124796005577	755	0.351981351981352	0.00812638683638092	0.233964108274165	81.8181818181818	92.3076923076923
Pericytes	HiMyc_WT_6mo	Them4	WT 6mo	0	-0.0213276055556906	1039.5	0.484615384615385	0.318523013845513	1	0	3.07692307692308
Pericytes	HiMyc_WT_6mo	Rorc	WT 6mo	0	0	1072.5	0.5	1	1	0	0
Pericytes	HiMyc_WT_6mo	Lingo4	WT 6mo	0	0	1072.5	0.5	1	1	0	0
Pericytes	HiMyc_WT_6mo	Tdrkh	WT 6mo	0	0	1072.5	0.5	1	1	0	0
Pericytes	HiMyc_WT_6mo	Oaz3	WT 6mo	0	0	1072.5	0.5	1	1	0	0
Pericytes	HiMyc_WT_6mo	Mrpl9	WT 6mo	0	-0.0533190138892266	1006.5	0.469230769230769	0.150885270042719	1	0	6.15384615384615
Pericytes	HiMyc_WT_6mo	Riiad1	WT 6mo	0	0	1072.5	0.5	1	1	0	0
Pericytes	HiMyc_WT_6mo	Snx27	WT 6mo	0.0420089200339361	-0.0147430715678168	1040	0.484848484848485	0.528093792588278	1	3.03030303030303	6.15384615384615
Pericytes	HiMyc_WT_6mo	Tuft1	WT 6mo	0	-0.0444672578137871	1023	0.476923076923077	0.217098602739941	1	0	4.61538461538462
Pericytes	HiMyc_WT_6mo	Gm15234	WT 6mo	0	0	1072.5	0.5	1	1	0	0
Pericytes	HiMyc_WT_6mo	Selenbp2	WT 6mo	0	0	1072.5	0.5	1	1	0	0
Pericytes	HiMyc_WT_6mo	Cgn	WT 6mo	0	-0.0106638027778453	1056	0.492307692307692	0.489607252523591	1	0	1.53846153846154
Pericytes	HiMyc_WT_6mo	Pogz	WT 6mo	0.0332912814747912	0.0119636759191006	1073	0.5002331002331	1	1	3.03030303030303	3.07692307692308
Pericytes	HiMyc_WT_6mo	Psmb4	WT 6mo	0.650830215276344	-0.0312718496314898	1058	0.493240093240093	0.911231401000377	1	54.5454545454545	58.4615384615385
Pericytes	HiMyc_WT_6mo	Selenbp1	WT 6mo	0.0630133800509041	0.0354478497550879	1105	0.515151515151515	0.482865522391821	1	6.06060606060606	3.07692307692308
Pericytes	HiMyc_WT_6mo	Rfx5	WT 6mo	0	-0.0746466194449172	957	0.446153846153846	0.0528481869384829	0.636044784392463	0	10.7692307692308
Pericytes	HiMyc_WT_6mo	B230398E01Rik	WT 6mo	0	0	1072.5	0.5	1	1	0	0
Pericytes	HiMyc_WT_6mo	Pi4kb	WT 6mo	0.0332912814747912	-0.00493805159887033	1056.5	0.492540792540793	0.733941988155625	1	3.03030303030303	4.61538461538462
Pericytes	HiMyc_WT_6mo	A730011C13Rik	WT 6mo	0	0	1072.5	0.5	1	1	0	0
Pericytes	HiMyc_WT_6mo	Gm15265	WT 6mo	0	0	1072.5	0.5	1	1	0	0
Pericytes	HiMyc_WT_6mo	Zfp687	WT 6mo	0.0630133800509041	0.0416857744952135	1105.5	0.515384615384615	0.476017004513784	1	6.06060606060606	3.07692307692308
Pericytes	HiMyc_WT_6mo	Psmd4	WT 6mo	0.380070190442315	-0.346119792930585	767	0.357575757575758	0.0140499778429547	0.321908024067861	36.3636363636364	61.5384615384615
Pericytes	HiMyc_WT_6mo	Pip5k1a	WT 6mo	0.5005720548837	0.05790263914052	1105.5	0.515384615384615	0.781166140266718	1	39.3939393939394	40
Pericytes	HiMyc_WT_6mo	Vps72	WT 6mo	0.0963046615256953	-0.102700859592858	952	0.443822843822844	0.189990574961578	1	12.1212121212121	23.0769230769231
Pericytes	HiMyc_WT_6mo	Tmod4	WT 6mo	0	0	1072.5	0.5	1	1	0	0
Pericytes	HiMyc_WT_6mo	Scnm1	WT 6mo	0	-0.0488931358515069	1006.5	0.469230769230769	0.150885270042719	1	0	6.15384615384615
Pericytes	HiMyc_WT_6mo	Lysmd1	WT 6mo	0	0	1072.5	0.5	1	1	0	0
Pericytes	HiMyc_WT_6mo	Sema6c	WT 6mo	0	-0.0106638027778453	1056	0.492307692307692	0.489607252523591	1	0	1.53846153846154
Pericytes	HiMyc_WT_6mo	Gabpb2	WT 6mo	0	-0.0657948633694778	990	0.461538461538462	0.105936846540637	0.87751895481827	0	7.69230769230769
Pericytes	HiMyc_WT_6mo	Gm16740	WT 6mo	0.021004460016968	0.021004460016968	1105	0.515151515151515	0.16701246394166	1	3.03030303030303	0
Pericytes	HiMyc_WT_6mo	Mllt11	WT 6mo	0.0542957414917592	-0.0523422862866939	992	0.462470862470862	0.271904978896912	1	6.06060606060606	13.8461538461538
Pericytes	HiMyc_WT_6mo	Cdc42se1	WT 6mo	0.204896144509214	-0.0837945101472131	1002	0.467132867132867	0.470452095930201	1	18.1818181818182	24.6153846153846
Pericytes	HiMyc_WT_6mo	Bnipl	WT 6mo	0	0	1072.5	0.5	1	1	0	0
Pericytes	HiMyc_WT_6mo	Prune	WT 6mo	0.021004460016968	-0.0216507510944132	1039	0.484382284382284	0.515319145526221	1	3.03030303030303	6.15384615384615
Pericytes	HiMyc_WT_6mo	Fam63a	WT 6mo	0.0420089200339361	-0.0539653049666717	989	0.461072261072261	0.254939183856834	1	6.06060606060606	13.8461538461538
Pericytes	HiMyc_WT_6mo	Anxa9	WT 6mo	0	0	1072.5	0.5	1	1	0	0
Pericytes	HiMyc_WT_6mo	6330562C20Rik	WT 6mo	0	-0.0106638027778453	1056	0.492307692307692	0.489607252523591	1	0	1.53846153846154
Pericytes	HiMyc_WT_6mo	Cers2	WT 6mo	0.0753002015087273	-0.227487233638071	832.5	0.388111888111888	0.0151369517687314	0.331661944176494	9.09090909090909	30.7692307692308
Pericytes	HiMyc_WT_6mo	Setdb1	WT 6mo	0.0332912814747912	0.0226274786969459	1089	0.507692307692308	0.623372860789719	1	3.03030303030303	1.53846153846154
Pericytes	HiMyc_WT_6mo	Arnt	WT 6mo	0.0840178400678722	-0.0964650225225902	955.5	0.445454545454545	0.173130825121791	1	9.09090909090909	20
Pericytes	HiMyc_WT_6mo	Ctsk	WT 6mo	0	-0.178670815888057	825	0.384615384615385	0.00297237180957354	0.116802445412003	0	23.0769230769231
Pericytes	HiMyc_WT_6mo	Ctss	WT 6mo	0	-0.0106638027778453	1056	0.492307692307692	0.489607252523591	1	0	1.53846153846154
Pericytes	HiMyc_WT_6mo	Golph3l	WT 6mo	0.0420089200339361	0.0206813144782455	1104.5	0.514918414918415	0.489742532470441	1	6.06060606060606	3.07692307692308
Pericytes	HiMyc_WT_6mo	Ensa	WT 6mo	0.175174045933101	-0.0222105441753324	1041.5	0.485547785547786	0.744268882673225	1	18.1818181818182	21.5384615384615
Pericytes	HiMyc_WT_6mo	Mcl1	WT 6mo	0.992426471208255	0.0487112002245607	1107.5	0.516317016317016	0.791442528349398	1	84.8484848484848	78.4615384615385
Pericytes	HiMyc_WT_6mo	Adamtsl4	WT 6mo	0	-0.0106638027778453	1056	0.492307692307692	0.489607252523591	1	0	1.53846153846154
Pericytes	HiMyc_WT_6mo	Ecm1	WT 6mo	0.48313677776541	0.226560118667891	1287	0.6	0.0455288859041805	0.620033888051671	42.4242424242424	23.0769230769231
Pericytes	HiMyc_WT_6mo	Tars2	WT 6mo	0	-0.0213276055556906	1039.5	0.484615384615385	0.318523013845513	1	0	3.07692307692308
Pericytes	HiMyc_WT_6mo	Rprd2	WT 6mo	0.0875870229665504	-0.105371689104163	955.5	0.445454545454545	0.173081100794938	1	9.09090909090909	20
Pericytes	HiMyc_WT_6mo	Prpf3	WT 6mo	0.0542957414917592	0.026730211195943	1104.5	0.514918414918415	0.489730756216237	1	6.06060606060606	3.07692307692308
Pericytes	HiMyc_WT_6mo	Mrps21	WT 6mo	0.428841036273651	0.115758184874735	1178.5	0.549417249417249	0.336720614008458	1	36.3636363636364	30.7692307692308
Pericytes	HiMyc_WT_6mo	C920021L13Rik	WT 6mo	0	0	1072.5	0.5	1	1	0	0
Pericytes	HiMyc_WT_6mo	Ciart	WT 6mo	0.021004460016968	-0.000323145538722581	1072	0.4997668997669	1	1	3.03030303030303	3.07692307692308
Pericytes	HiMyc_WT_6mo	BC028528	WT 6mo	0.126026760101808	0.0664698214724561	1182	0.551048951048951	0.134217150716446	1	18.1818181818182	7.69230769230769
Pericytes	HiMyc_WT_6mo	Aph1a	WT 6mo	0	-0.197384590108433	841.5	0.392307692307692	0.00437577962445946	0.152204407660532	0	21.5384615384615
Pericytes	HiMyc_WT_6mo	Car14	WT 6mo	0	0	1072.5	0.5	1	1	0	0
Pericytes	HiMyc_WT_6mo	Anp32e	WT 6mo	0.204896144509214	-0.0438216588380592	1016.5	0.473892773892774	0.567271192287176	1	18.1818181818182	24.6153846153846
Pericytes	HiMyc_WT_6mo	Plekho1	WT 6mo	0.213613783068359	0.13091719218091	1232	0.574358974358974	0.0493020165775984	0.63281523947315	24.2424242424242	9.23076923076923
Pericytes	HiMyc_WT_6mo	Vps45	WT 6mo	0.0420089200339361	0.0313451172560908	1121	0.522610722610723	0.226628052486528	1	6.06060606060606	1.53846153846154
Pericytes	HiMyc_WT_6mo	Otud7b	WT 6mo	0.0332912814747912	-0.0156018543767156	1040.5	0.485081585081585	0.534559862123424	1	3.03030303030303	6.15384615384615
Pericytes	HiMyc_WT_6mo	Mtmr11	WT 6mo	0.021004460016968	-0.0323145538722585	1022.5	0.476689976689977	0.370529254488188	1	3.03030303030303	7.69230769230769
Pericytes	HiMyc_WT_6mo	Sf3b4	WT 6mo	0.395926194798816	0.0651398312490213	1123.5	0.523776223776224	0.652475957399182	1	36.3636363636364	33.8461538461538
Pericytes	HiMyc_WT_6mo	Sv2a	WT 6mo	0.021004460016968	0.021004460016968	1105	0.515151515151515	0.16701246394166	1	3.03030303030303	0
Pericytes	HiMyc_WT_6mo	Bola1	WT 6mo	0.0420089200339361	-0.0620152764092032	1002.5	0.467365967365967	0.319653379321109	1	6.06060606060606	12.3076923076923
Pericytes	HiMyc_WT_6mo	Hist2h2ab	WT 6mo	0	0	1072.5	0.5	1	1	0	0
Pericytes	HiMyc_WT_6mo	Hist2h2ac	WT 6mo	0	0	1072.5	0.5	1	1	0	0
Pericytes	HiMyc_WT_6mo	Hist2h2be	WT 6mo	0	0	1072.5	0.5	1	1	0	0
Pericytes	HiMyc_WT_6mo	Hist2h3c2	WT 6mo	0	0	1072.5	0.5	1	1	0	0
Pericytes	HiMyc_WT_6mo	Gm20632	WT 6mo	0.021004460016968	0.021004460016968	1105	0.515151515151515	0.16701246394166	1	3.03030303030303	0
Pericytes	HiMyc_WT_6mo	Hist2h2aa2	WT 6mo	0	0	1072.5	0.5	1	1	0	0
Pericytes	HiMyc_WT_6mo	Gm20633	WT 6mo	0	0	1072.5	0.5	1	1	0	0
Pericytes	HiMyc_WT_6mo	Hist2h2aa1	WT 6mo	0.021004460016968	-0.0109869483165679	1055.5	0.492074592074592	0.717497853314348	1	3.03030303030303	4.61538461538462
Pericytes	HiMyc_WT_6mo	Hist2h3c1	WT 6mo	0	-0.0213276055556906	1039.5	0.484615384615385	0.318523013845513	1	0	3.07692307692308
Pericytes	HiMyc_WT_6mo	Hist2h4	WT 6mo	0	0	1072.5	0.5	1	1	0	0
Pericytes	HiMyc_WT_6mo	Hist2h3b	WT 6mo	0	0	1072.5	0.5	1	1	0	0
Pericytes	HiMyc_WT_6mo	Hist2h2bb	WT 6mo	0.021004460016968	0.021004460016968	1105	0.515151515151515	0.16701246394166	1	3.03030303030303	0
Pericytes	HiMyc_WT_6mo	Hist2h2bb.1	WT 6mo	0	0	1072.5	0.5	1	1	0	0
Pericytes	HiMyc_WT_6mo	Gm15441	WT 6mo	0	0	1072.5	0.5	1	1	0	0
Pericytes	HiMyc_WT_6mo	Txnip	WT 6mo	0.486705960664089	0.178673501102358	1251.5	0.583449883449883	0.0982495830007181	0.87751895481827	42.4242424242424	24.6153846153846
Pericytes	HiMyc_WT_6mo	Polr3gl	WT 6mo	0.0542957414917592	-0.151940604692114	890.5	0.415151515151515	0.0383987054153482	0.565600544088913	6.06060606060606	23.0769230769231
Pericytes	HiMyc_WT_6mo	Lix1l	WT 6mo	0.159318041576599	0.0740076193538369	1172	0.546386946386946	0.233150345779748	1	21.2121212121212	12.3076923076923
Pericytes	HiMyc_WT_6mo	Rbm8a	WT 6mo	0.513618683540072	-0.189937091034286	900	0.41958041958042	0.168812903288807	1	39.3939393939394	60
Pericytes	HiMyc_WT_6mo	Pex11b	WT 6mo	0.10502230008484	-0.0016157276936129	1084	0.505361305361305	0.891571040108758	1	15.1515151515152	13.8461538461538
Pericytes	HiMyc_WT_6mo	Gm42957	WT 6mo	0	0	1072.5	0.5	1	1	0	0
Pericytes	HiMyc_WT_6mo	Ankrd35	WT 6mo	0	0	1072.5	0.5	1	1	0	0
Pericytes	HiMyc_WT_6mo	Pias3	WT 6mo	0	-0.0213276055556906	1039.5	0.484615384615385	0.318523013845513	1	0	3.07692307692308
Pericytes	HiMyc_WT_6mo	Nudt17	WT 6mo	0	0	1072.5	0.5	1	1	0	0
Pericytes	HiMyc_WT_6mo	Polr3c	WT 6mo	0	-0.0551310605916325	1006.5	0.469230769230769	0.150918515565302	1	0	6.15384615384615
Pericytes	HiMyc_WT_6mo	Rnf115	WT 6mo	0.171604863034423	-0.10405043992374	953.5	0.444522144522145	0.243544517768645	1	18.1818181818182	29.2307692307692
Pericytes	HiMyc_WT_6mo	Pdzk1	WT 6mo	0	0	1072.5	0.5	1	1	0	0
Pericytes	HiMyc_WT_6mo	Gpr89	WT 6mo	0.021004460016968	-0.0278886758345388	1038.5	0.484149184149184	0.508881852112958	1	3.03030303030303	6.15384615384615
Pericytes	HiMyc_WT_6mo	Gja5	WT 6mo	0	0	1072.5	0.5	1	1	0	0
Pericytes	HiMyc_WT_6mo	Acp6	WT 6mo	0	-0.0106638027778453	1056	0.492307692307692	0.489607252523591	1	0	1.53846153846154
Pericytes	HiMyc_WT_6mo	Bcl9	WT 6mo	0.0963046615256953	0.00918219260052691	1073	0.5002331002331	1	1	9.09090909090909	9.23076923076923
Pericytes	HiMyc_WT_6mo	Chd1l	WT 6mo	0	0	1072.5	0.5	1	1	0	0
Pericytes	HiMyc_WT_6mo	Fmo5	WT 6mo	0	-0.0106638027778453	1056	0.492307692307692	0.489607252523591	1	0	1.53846153846154
Pericytes	HiMyc_WT_6mo	Prkab2	WT 6mo	0.133165125899165	0.0629443844919673	1124	0.524009324009324	0.443994366628732	1	12.1212121212121	7.69230769230769
Pericytes	HiMyc_WT_6mo	Pde4dip	WT 6mo	0.14188276445831	0.0636120516085807	1124	0.524009324009324	0.443808981595849	1	12.1212121212121	7.69230769230769
Pericytes	HiMyc_WT_6mo	Gm43076	WT 6mo	0	0	1072.5	0.5	1	1	0	0
Pericytes	HiMyc_WT_6mo	Sec22b	WT 6mo	0.190653610289646	-0.0872506543635636	978.5	0.456177156177156	0.326909005777289	1	15.1515151515152	24.6153846153846
Pericytes	HiMyc_WT_6mo	Notch2	WT 6mo	0.447754803215257	0.305501273698456	1309.5	0.610489510489511	0.00992159734089223	0.260667421047078	33.3333333333333	12.3076923076923
Pericytes	HiMyc_WT_6mo	Adam30	WT 6mo	0.0420089200339361	0.0313451172560908	1121	0.522610722610723	0.226628052486528	1	6.06060606060606	1.53846153846154
Pericytes	HiMyc_WT_6mo	Reg4	WT 6mo	0	0	1072.5	0.5	1	1	0	0
Pericytes	HiMyc_WT_6mo	Hmgcs2	WT 6mo	0.196178505950069	0.160754119904007	1265.5	0.58997668997669	0.00386333404820979	0.140228584506642	21.2121212121212	3.07692307692308
Pericytes	HiMyc_WT_6mo	Phgdh	WT 6mo	0.0332912814747912	-0.54191311149539	591	0.275524475524476	1.35680030423753e-05	0.00160526075765007	3.03030303030303	47.6923076923077
Pericytes	HiMyc_WT_6mo	Zfp697	WT 6mo	0.021004460016968	0.0103406572391227	1088.5	0.507459207459207	0.6342669956924	1	3.03030303030303	1.53846153846154
Pericytes	HiMyc_WT_6mo	Wars2	WT 6mo	0	-0.0426552111113812	1006.5	0.469230769230769	0.150929596842845	1	0	6.15384615384615
Pericytes	HiMyc_WT_6mo	Wdr3	WT 6mo	0.021004460016968	-0.0216507510944132	1039	0.484382284382284	0.515319145526221	1	3.03030303030303	6.15384615384615
Pericytes	HiMyc_WT_6mo	Gdap2	WT 6mo	0.0753002015087273	-0.0625274499703539	1016.5	0.473892773892774	0.463494931695764	1	9.09090909090909	13.8461538461538
Pericytes	HiMyc_WT_6mo	Fam46c	WT 6mo	0	-0.0319914083335359	1023	0.476923076923077	0.217098602739941	1	0	4.61538461538462
Pericytes	HiMyc_WT_6mo	Gm12474	WT 6mo	0	0	1072.5	0.5	1	1	0	0
Pericytes	HiMyc_WT_6mo	Man1a2	WT 6mo	0.0665825629495824	-0.257965875860087	781.5	0.364335664335664	0.00371226053025955	0.136228023694357	6.06060606060606	33.8461538461538
Pericytes	HiMyc_WT_6mo	Vtcn1	WT 6mo	0	-0.0106638027778453	1056	0.492307692307692	0.489607252523591	1	0	1.53846153846154
Pericytes	HiMyc_WT_6mo	Trim45	WT 6mo	0	0	1072.5	0.5	1	1	0	0
Pericytes	HiMyc_WT_6mo	Ttf2	WT 6mo	0	0	1072.5	0.5	1	1	0	0
Pericytes	HiMyc_WT_6mo	Ptgfrn	WT 6mo	0	-0.0595569386293522	990	0.461538461538462	0.105890908382113	0.87751895481827	0	7.69230769230769
Pericytes	HiMyc_WT_6mo	Igsf3	WT 6mo	0.0753002015087273	-0.180648426903865	868	0.404662004662005	0.0322356413823787	0.517197419818052	9.09090909090909	27.6923076923077
Pericytes	HiMyc_WT_6mo	Atp1a1	WT 6mo	0.47637485196801	-0.281994763394861	793	0.36969696969697	0.0282301674076293	0.470454709550062	51.5151515151515	64.6153846153846
Pericytes	HiMyc_WT_6mo	Slc22a15	WT 6mo	0	-0.0106638027778453	1056	0.492307692307692	0.489607252523591	1	0	1.53846153846154
Pericytes	HiMyc_WT_6mo	Casq2	WT 6mo	0.021004460016968	0.021004460016968	1105	0.515151515151515	0.16701246394166	1	3.03030303030303	0
Pericytes	HiMyc_WT_6mo	Vangl1	WT 6mo	0	-0.0595569386293522	990	0.461538461538462	0.105890908382113	0.87751895481827	0	7.69230769230769
Pericytes	HiMyc_WT_6mo	Ngf	WT 6mo	1.00577683799849	-0.0936787772906778	1004	0.468065268065268	0.601545570683986	1	69.6969696969697	66.1538461538461
Pericytes	HiMyc_WT_6mo	Tspan2	WT 6mo	0.10502230008484	0.0836946945291496	1202	0.56037296037296	0.0298657935544738	0.489846215978586	15.1515151515152	3.07692307692308
Pericytes	HiMyc_WT_6mo	Sike1	WT 6mo	0	-0.0977862717030137	940.5	0.438461538461538	0.0372638749484632	0.556373105387225	0	12.3076923076923
Pericytes	HiMyc_WT_6mo	Csde1	WT 6mo	1.44603336853558	0.302265617349678	1380.5	0.643589743589744	0.0191969629168319	0.380456476001901	93.9393939393939	86.1538461538462
Pericytes	HiMyc_WT_6mo	Nras	WT 6mo	0.175174045933101	-0.0960553789873417	956.5	0.445920745920746	0.240848683792226	1	15.1515151515152	27.6923076923077
Pericytes	HiMyc_WT_6mo	Gm43062	WT 6mo	0	-0.0106638027778453	1056	0.492307692307692	0.489607252523591	1	0	1.53846153846154
Pericytes	HiMyc_WT_6mo	Ampd1	WT 6mo	0	-0.0106638027778453	1056	0.492307692307692	0.489607252523591	1	0	1.53846153846154
Pericytes	HiMyc_WT_6mo	Dennd2c	WT 6mo	0	-0.0169017275179709	1056	0.492307692307692	0.489607252523591	1	0	1.53846153846154
Pericytes	HiMyc_WT_6mo	Bcas2	WT 6mo	0.383639373340993	-0.0248617177259789	1051.5	0.49020979020979	0.856422185507118	1	33.3333333333333	36.9230769230769
Pericytes	HiMyc_WT_6mo	Trim33	WT 6mo	0.166456407373956	0.073096013708662	1129.5	0.526573426573427	0.455677770810247	1	15.1515151515152	10.7692307692308
Pericytes	HiMyc_WT_6mo	Olfml3	WT 6mo	0	-0.0657948633694778	990	0.461538461538462	0.105936846540637	0.87751895481827	0	7.69230769230769
Pericytes	HiMyc_WT_6mo	Hipk1	WT 6mo	0.434365931934074	0.137383023420221	1190.5	0.555011655011655	0.277359016140039	1	36.3636363636364	27.6923076923077
Pericytes	HiMyc_WT_6mo	Dclre1b	WT 6mo	0	-0.0319914083335359	1023	0.476923076923077	0.217098602739941	1	0	4.61538461538462
Pericytes	HiMyc_WT_6mo	Ap4b1	WT 6mo	0	0	1072.5	0.5	1	1	0	0
Pericytes	HiMyc_WT_6mo	Bcl2l15	WT 6mo	0	0	1072.5	0.5	1	1	0	0
Pericytes	HiMyc_WT_6mo	Ptpn22	WT 6mo	0	0	1072.5	0.5	1	1	0	0
Pericytes	HiMyc_WT_6mo	Rsbn1	WT 6mo	0.262761068899651	0.0867040843469086	1154.5	0.538228438228438	0.373683949008026	1	24.2424242424242	16.9230769230769
Pericytes	HiMyc_WT_6mo	Phtf1os	WT 6mo	0	0	1072.5	0.5	1	1	0	0
Pericytes	HiMyc_WT_6mo	Phtf1	WT 6mo	0.0420089200339361	0.0206813144782455	1104.5	0.514918414918415	0.489742532470441	1	6.06060606060606	3.07692307692308
Pericytes	HiMyc_WT_6mo	Magi3	WT 6mo	0.021004460016968	-0.0172248730566935	1055	0.491841491841492	0.709290527168274	1	3.03030303030303	4.61538461538462
Pericytes	HiMyc_WT_6mo	Lrig2	WT 6mo	0.0420089200339361	-0.000646291077445162	1071.5	0.4995337995338	0.992783011497416	1	6.06060606060606	6.15384615384615
Pericytes	HiMyc_WT_6mo	Slc16a1	WT 6mo	0.0665825629495824	-0.140472929611503	911.5	0.424941724941725	0.0605299673597495	0.70036458352397	6.06060606060606	21.5384615384615
Pericytes	HiMyc_WT_6mo	Ppm1j	WT 6mo	0.021004460016968	-0.000323145538722581	1072	0.4997668997669	1	1	3.03030303030303	3.07692307692308
Pericytes	HiMyc_WT_6mo	Rhoc	WT 6mo	0.765913663430027	-0.527053596750035	657	0.306293706293706	0.00148357641720676	0.0684839317717196	57.5757575757576	86.1538461538462
Pericytes	HiMyc_WT_6mo	Mov10	WT 6mo	0.021004460016968	-0.000323145538722581	1072	0.4997668997669	1	1	3.03030303030303	3.07692307692308
Pericytes	HiMyc_WT_6mo	Capza1	WT 6mo	0.175174045933101	-0.0666778019891196	992	0.462470862470862	0.416965763874291	1	18.1818181818182	26.1538461538462
Pericytes	HiMyc_WT_6mo	St7l	WT 6mo	0.021004460016968	-0.0234627977968191	1054.5	0.491608391608392	0.701169053156961	1	3.03030303030303	4.61538461538462
Pericytes	HiMyc_WT_6mo	Cttnbp2nl	WT 6mo	0.0665825629495824	0.0345911546160465	1091	0.508624708624709	0.722670745141568	1	6.06060606060606	4.61538461538462
Pericytes	HiMyc_WT_6mo	Kcnd3	WT 6mo	0	0	1072.5	0.5	1	1	0	0
Pericytes	HiMyc_WT_6mo	Ddx20	WT 6mo	0	-0.0106638027778453	1056	0.492307692307692	0.489607252523591	1	0	1.53846153846154
Pericytes	HiMyc_WT_6mo	Fam212b	WT 6mo	0.021004460016968	0.021004460016968	1105	0.515151515151515	0.16701246394166	1	3.03030303030303	0
Pericytes	HiMyc_WT_6mo	Gm43848	WT 6mo	0.021004460016968	-0.000323145538722581	1072	0.4997668997669	1	1	3.03030303030303	3.07692307692308
Pericytes	HiMyc_WT_6mo	Rap1a	WT 6mo	1.24888779307577	0.650860967650608	1653.5	0.770862470862471	5.91978650271697e-06	0.000809309255350486	84.8484848484848	53.8461538461538
Pericytes	HiMyc_WT_6mo	Gm5547	WT 6mo	0	0	1072.5	0.5	1	1	0	0
Pericytes	HiMyc_WT_6mo	Atp5f1	WT 6mo	0.949322428549596	0.278529558848839	1335.5	0.622610722610723	0.0421106666229755	0.604292036247111	78.7878787878788	60
Pericytes	HiMyc_WT_6mo	Wdr77	WT 6mo	0.208465327407892	0.0796805476965359	1157.5	0.53962703962704	0.323131805473688	1	21.2121212121212	13.8461538461538
Pericytes	HiMyc_WT_6mo	Ovgp1	WT 6mo	0.021004460016968	0.021004460016968	1105	0.515151515151515	0.16701246394166	1	3.03030303030303	0
Pericytes	HiMyc_WT_6mo	Dennd2d	WT 6mo	0	0	1072.5	0.5	1	1	0	0
Pericytes	HiMyc_WT_6mo	Cept1	WT 6mo	0	-0.0871224689251684	957	0.446153846153846	0.0527723828878108	0.636044784392463	0	10.7692307692308
Pericytes	HiMyc_WT_6mo	Dram2	WT 6mo	0.0665825629495824	-0.0650071637893731	992	0.462470862470862	0.27228725781171	1	6.06060606060606	13.8461538461538
Pericytes	HiMyc_WT_6mo	Lrif1	WT 6mo	0.0753002015087273	0.0264070656572204	1104.5	0.514918414918415	0.595759078886079	1	9.09090909090909	6.15384615384615
Pericytes	HiMyc_WT_6mo	Cd53	WT 6mo	0	0	1072.5	0.5	1	1	0	0
Pericytes	HiMyc_WT_6mo	AI504432	WT 6mo	0	0	1072.5	0.5	1	1	0	0
Pericytes	HiMyc_WT_6mo	Lamtor5	WT 6mo	0.283765528916619	-0.122295484763019	950	0.442890442890443	0.278147548307107	1	27.2727272727273	38.4615384615385
Pericytes	HiMyc_WT_6mo	Slc16a4	WT 6mo	0	0	1072.5	0.5	1	1	0	0
Pericytes	HiMyc_WT_6mo	Rbm15	WT 6mo	0.202940431747469	0.081386477101432	1152	0.537062937062937	0.313485817405348	1	18.1818181818182	10.7692307692308
Pericytes	HiMyc_WT_6mo	Slc6a17	WT 6mo	0.10502230008484	0.062367088973459	1169	0.544988344988345	0.149743776256889	1	15.1515151515152	6.15384615384615
Pericytes	HiMyc_WT_6mo	Strip1	WT 6mo	0.0332912814747912	-0.115200172782135	926.5	0.431934731934732	0.0546632405376247	0.652387059443027	3.03030303030303	16.9230769230769
Pericytes	HiMyc_WT_6mo	Ahcyl1	WT 6mo	0.259191886000973	0.121364234521892	1182.5	0.551282051282051	0.22230682932011	1	24.2424242424242	15.3846153846154
Pericytes	HiMyc_WT_6mo	Csf1	WT 6mo	0.0875870229665504	-0.0377647790322795	1010.5	0.471095571095571	0.43255265909419	1	9.09090909090909	15.3846153846154
Pericytes	HiMyc_WT_6mo	4933431E20Rik	WT 6mo	0	0	1072.5	0.5	1	1	0	0
Pericytes	HiMyc_WT_6mo	Gstm5	WT 6mo	0.14188276445831	0.0316206432750447	1076.5	0.501864801864802	0.963125504070436	1	12.1212121212121	12.3076923076923
Pericytes	HiMyc_WT_6mo	Gstm7	WT 6mo	0	-0.0106638027778453	1056	0.492307692307692	0.489607252523591	1	0	1.53846153846154
Pericytes	HiMyc_WT_6mo	Gstm6	WT 6mo	0	0	1072.5	0.5	1	1	0	0
Pericytes	HiMyc_WT_6mo	Gstm2	WT 6mo	0.320625993290089	0.0932357954985065	1170.5	0.545687645687646	0.329161505772837	1	30.3030303030303	21.5384615384615
Pericytes	HiMyc_WT_6mo	Gstm1	WT 6mo	1.10367730540512	0.045365232857542	1131	0.527272727272727	0.655565138534137	1	75.7575757575758	69.2307692307692
Pericytes	HiMyc_WT_6mo	Gstm4	WT 6mo	0.021004460016968	-0.0109869483165679	1055.5	0.492074592074592	0.717497853314348	1	3.03030303030303	4.61538461538462
Pericytes	HiMyc_WT_6mo	Ampd2	WT 6mo	0.0420089200339361	0.0100175117004002	1088	0.507226107226107	0.767446117925303	1	6.06060606060606	4.61538461538462
Pericytes	HiMyc_WT_6mo	Gm12500	WT 6mo	0	0	1072.5	0.5	1	1	0	0
Pericytes	HiMyc_WT_6mo	Gnat2	WT 6mo	0	0	1072.5	0.5	1	1	0	0
Pericytes	HiMyc_WT_6mo	Gnai3	WT 6mo	0.411405759155361	-0.106487139995054	975.5	0.454778554778555	0.420354312955577	1	36.3636363636364	49.2307692307692
Pericytes	HiMyc_WT_6mo	Amigo1	WT 6mo	0	0	1072.5	0.5	1	1	0	0
Pericytes	HiMyc_WT_6mo	Cyb561d1	WT 6mo	0	0	1072.5	0.5	1	1	0	0
Pericytes	HiMyc_WT_6mo	Atxn7l2	WT 6mo	0	-0.0106638027778453	1056	0.492307692307692	0.489607252523591	1	0	1.53846153846154
Pericytes	HiMyc_WT_6mo	Psma5	WT 6mo	0.446652753391897	-0.270054551184786	835.5	0.389510489510489	0.0592309094594577	0.689949435647387	39.3939393939394	63.0769230769231
Pericytes	HiMyc_WT_6mo	Sort1	WT 6mo	0.14188276445831	0.0974155066445225	1185	0.552447552447552	0.0761925784308519	0.75921453738372	15.1515151515152	4.61538461538462
Pericytes	HiMyc_WT_6mo	Psrc1	WT 6mo	0	0	1072.5	0.5	1	1	0	0
Pericytes	HiMyc_WT_6mo	Celsr2	WT 6mo	0.021004460016968	-0.000323145538722581	1072	0.4997668997669	1	1	3.03030303030303	3.07692307692308
Pericytes	HiMyc_WT_6mo	Sars	WT 6mo	0.175174045933101	-0.568777812668092	539	0.251282051282051	1.30884799993748e-05	0.00156451877940171	15.1515151515152	66.1538461538461
Pericytes	HiMyc_WT_6mo	5330417C22Rik	WT 6mo	0	-0.0106638027778453	1056	0.492307692307692	0.489607252523591	1	0	1.53846153846154
Pericytes	HiMyc_WT_6mo	Tmem167b	WT 6mo	0.154169585916133	-0.105212020208985	959.5	0.447319347319347	0.245943648059491	1	15.1515151515152	26.1538461538462
Pericytes	HiMyc_WT_6mo	Taf13	WT 6mo	0.204896144509214	-0.0216749069051561	1048	0.488578088578089	0.804611236312522	1	21.2121212121212	23.0769230769231
Pericytes	HiMyc_WT_6mo	Wdr47	WT 6mo	0.021004460016968	-0.00656107027884819	1071.5	0.4995337995338	0.9899507945609	1	3.03030303030303	3.07692307692308
Pericytes	HiMyc_WT_6mo	Clcc1	WT 6mo	0	-0.0488931358515068	1006.5	0.469230769230769	0.150885270042719	1	0	6.15384615384615
Pericytes	HiMyc_WT_6mo	Gpsm2	WT 6mo	0	-0.0106638027778453	1056	0.492307692307692	0.489607252523591	1	0	1.53846153846154
Pericytes	HiMyc_WT_6mo	Stxbp3	WT 6mo	0	-0.10564512745326	940.5	0.438461538461538	0.0372638749484632	0.556373105387225	0	12.3076923076923
Pericytes	HiMyc_WT_6mo	Fndc7	WT 6mo	0	0	1072.5	0.5	1	1	0	0
Pericytes	HiMyc_WT_6mo	Prpf38b	WT 6mo	0.353540834764924	-0.0984346137906418	985	0.459207459207459	0.442254621328782	1	30.3030303030303	38.4615384615385
Pericytes	HiMyc_WT_6mo	Fam102b	WT 6mo	0.021004460016968	-0.04036452531479	1037.5	0.483682983682984	0.496400434075257	1	3.03030303030303	6.15384615384615
Pericytes	HiMyc_WT_6mo	Slc25a24	WT 6mo	0.021004460016968	-0.110585266721988	954	0.444755244755245	0.0911937535615879	0.84601895654532	3.03030303030303	13.8461538461538
Pericytes	HiMyc_WT_6mo	Vav3	WT 6mo	0	0	1072.5	0.5	1	1	0	0
Pericytes	HiMyc_WT_6mo	Ntng1	WT 6mo	0	-0.0106638027778453	1056	0.492307692307692	0.489607252523591	1	0	1.53846153846154
Pericytes	HiMyc_WT_6mo	Prmt6	WT 6mo	0.021004460016968	-0.0492162813902294	1005.5	0.468764568764569	0.26261477620827	1	3.03030303030303	9.23076923076923
Pericytes	HiMyc_WT_6mo	C130013H08Rik	WT 6mo	0	-0.0319914083335359	1023	0.476923076923077	0.217098602739941	1	0	4.61538461538462
Pericytes	HiMyc_WT_6mo	Amy1	WT 6mo	0	0	1072.5	0.5	1	1	0	0
Pericytes	HiMyc_WT_6mo	Rnpc3	WT 6mo	0.0998738444243736	0.0171772535369249	1075.5	0.501398601398601	0.970075745033057	1	9.09090909090909	9.23076923076923
Pericytes	HiMyc_WT_6mo	Col11a1	WT 6mo	0	0	1072.5	0.5	1	1	0	0
Pericytes	HiMyc_WT_6mo	S1pr1	WT 6mo	0	-0.212860019194031	891	0.415384615384615	0.0130211777126818	0.308251349557713	0	16.9230769230769
Pericytes	HiMyc_WT_6mo	Gm9889	WT 6mo	0	0	1072.5	0.5	1	1	0	0
Pericytes	HiMyc_WT_6mo	Dph5	WT 6mo	0.0998738444243736	-0.0592814126103982	1006.5	0.469230769230769	0.403206862910598	1	9.09090909090909	15.3846153846154
Pericytes	HiMyc_WT_6mo	Slc30a7	WT 6mo	0.0665825629495824	0.01145150235795	1073.5	0.5004662004662	0.99278287825901	1	6.06060606060606	6.15384615384615
Pericytes	HiMyc_WT_6mo	Extl2	WT 6mo	0.021004460016968	0.0103406572391227	1088.5	0.507459207459207	0.6342669956924	1	3.03030303030303	1.53846153846154
Pericytes	HiMyc_WT_6mo	Vcam1	WT 6mo	0.115353408780919	-0.00999839321791117	1056	0.492307692307692	0.818878648306622	1	9.09090909090909	10.7692307692308
Pericytes	HiMyc_WT_6mo	Gpr88	WT 6mo	0	0	1072.5	0.5	1	1	0	0
Pericytes	HiMyc_WT_6mo	Cdc14a	WT 6mo	0.0665825629495824	-0.0525313143091219	1007.5	0.46969696969697	0.355907619286411	1	6.06060606060606	12.3076923076923
Pericytes	HiMyc_WT_6mo	Rtca	WT 6mo	0.22946978742486	0.0302731506140209	1094.5	0.51025641025641	0.818017812805607	1	21.2121212121212	20
Pericytes	HiMyc_WT_6mo	Dbt	WT 6mo	0.0332912814747912	-0.0494053094126575	1007.5	0.46969696969697	0.27747796621146	1	3.03030303030303	9.23076923076923
Pericytes	HiMyc_WT_6mo	Trmt13	WT 6mo	0.0665825629495824	0.0559187601717371	1122	0.523076923076923	0.217098602739941	1	6.06060606060606	1.53846153846154
Pericytes	HiMyc_WT_6mo	Sass6	WT 6mo	0	-0.0213276055556906	1039.5	0.484615384615385	0.318523013845513	1	0	3.07692307692308
Pericytes	HiMyc_WT_6mo	Gm42893	WT 6mo	0	0	1072.5	0.5	1	1	0	0
Pericytes	HiMyc_WT_6mo	Hiat1	WT 6mo	0.231049060186648	-0.0649235862577064	979	0.456410256410256	0.388575692922365	1	24.2424242424242	33.8461538461538
Pericytes	HiMyc_WT_6mo	Slc35a3	WT 6mo	0.0542957414917592	0.0160664084180977	1088.5	0.507459207459207	0.759908333388629	1	6.06060606060606	4.61538461538462
Pericytes	HiMyc_WT_6mo	Agl	WT 6mo	0	-0.0567519916017529	1023	0.476923076923077	0.217098602739941	1	0	4.61538461538462
Pericytes	HiMyc_WT_6mo	Frrs1	WT 6mo	0	-0.0169017275179709	1056	0.492307692307692	0.489607252523591	1	0	1.53846153846154
Pericytes	HiMyc_WT_6mo	Palmd	WT 6mo	0	-0.0426552111113812	1023	0.476923076923077	0.217082145477809	1	0	4.61538461538462
Pericytes	HiMyc_WT_6mo	Snx7	WT 6mo	0	-0.0426552111113812	1006.5	0.469230769230769	0.150929596842845	1	0	6.15384615384615
Pericytes	HiMyc_WT_6mo	Dpyd	WT 6mo	0	0	1072.5	0.5	1	1	0	0
Pericytes	HiMyc_WT_6mo	Ptbp2	WT 6mo	0.154169585916133	-0.0538788069701458	1008	0.46993006993007	0.48503650553599	1	15.1515151515152	21.5384615384615
Pericytes	HiMyc_WT_6mo	Rwdd3	WT 6mo	0	-0.0106638027778453	1056	0.492307692307692	0.489607252523591	1	0	1.53846153846154
Pericytes	HiMyc_WT_6mo	Tmem56	WT 6mo	0	-0.0382293330736615	1023	0.476923076923077	0.217082145477809	1	0	4.61538461538462
Pericytes	HiMyc_WT_6mo	Alg14	WT 6mo	0.0665825629495824	-0.00363817845761506	1043.5	0.486480186480186	0.651756920942956	1	6.06060606060606	9.23076923076923
Pericytes	HiMyc_WT_6mo	Cnn3	WT 6mo	0.812103969614688	-0.348030402386398	774.5	0.361072261072261	0.0231484056497073	0.433197745400383	63.6363636363636	81.5384615384615
Pericytes	HiMyc_WT_6mo	Slc44a3	WT 6mo	0	-0.0213276055556906	1039.5	0.484615384615385	0.318523013845513	1	0	3.07692307692308
Pericytes	HiMyc_WT_6mo	A730020M07Rik	WT 6mo	0	0	1072.5	0.5	1	1	0	0
Pericytes	HiMyc_WT_6mo	F3	WT 6mo	0.35192736462799	-0.189138991758826	954	0.444755244755245	0.329334599608595	1	42.4242424242424	50.7692307692308
Pericytes	HiMyc_WT_6mo	Abcd3	WT 6mo	0.0332912814747912	-0.0306915351922807	1024	0.477389277389277	0.385116866885615	1	3.03030303030303	7.69230769230769
Pericytes	HiMyc_WT_6mo	Arhgap29	WT 6mo	0.217182965967037	0.0119395201083577	1094.5	0.51025641025641	0.814637030085704	1	21.2121212121212	18.4615384615385
Pericytes	HiMyc_WT_6mo	Abca4	WT 6mo	0	0	1072.5	0.5	1	1	0	0
Pericytes	HiMyc_WT_6mo	Gclm	WT 6mo	0.390401299138393	-0.90037590518644	472.5	0.22027972027972	2.87120183854582e-06	0.000437016061172264	33.3333333333333	73.8461538461539
Pericytes	HiMyc_WT_6mo	Dnttip2	WT 6mo	0.396786784935837	0.134409116090834	1180.5	0.55034965034965	0.308316630750662	1	33.3333333333333	26.1538461538462
Pericytes	HiMyc_WT_6mo	Bcar3	WT 6mo	0.0332912814747912	-0.0538311874503772	992	0.462470862470862	0.205201422284259	1	3.03030303030303	10.7692307692308
Pericytes	HiMyc_WT_6mo	Gm42836	WT 6mo	0	0	1072.5	0.5	1	1	0	0
Pericytes	HiMyc_WT_6mo	Fnbp1l	WT 6mo	0.133165125899165	0.0104271552356487	1074.5	0.500932400932401	0.98420044333484	1	12.1212121212121	12.3076923076923
Pericytes	HiMyc_WT_6mo	Pde5a	WT 6mo	0.171604863034423	0.11204792440507	1219	0.568298368298368	0.0536364397319752	0.643496350772846	21.2121212121212	7.69230769230769
Pericytes	HiMyc_WT_6mo	1810037I17Rik	WT 6mo	0.823672108447744	-0.449890444936285	705.5	0.328904428904429	0.00480337887035126	0.160096267137211	63.6363636363636	84.6153846153846
Pericytes	HiMyc_WT_6mo	Usp53	WT 6mo	0.0963046615256953	-0.102891975285144	945	0.440559440559441	0.147411584797413	1	9.09090909090909	21.5384615384615
Pericytes	HiMyc_WT_6mo	Synpo2	WT 6mo	0.489145823562898	0.261387239245588	1320.5	0.615617715617716	0.0164502966525587	0.353004341158224	42.4242424242424	18.4615384615385
Pericytes	HiMyc_WT_6mo	Sec24d	WT 6mo	0.0753002015087273	-0.0349619196745377	1036	0.482983682983683	0.621332845781815	1	9.09090909090909	12.3076923076923
Pericytes	HiMyc_WT_6mo	Mettl14	WT 6mo	0.10502230008484	0.0836946945291496	1202	0.56037296037296	0.0298657935544738	0.489846215978586	15.1515151515152	3.07692307692308
Pericytes	HiMyc_WT_6mo	Prss12	WT 6mo	0	0	1072.5	0.5	1	1	0	0
Pericytes	HiMyc_WT_6mo	Arsj	WT 6mo	0	0	1072.5	0.5	1	1	0	0
Pericytes	HiMyc_WT_6mo	Camk2d	WT 6mo	0.582634182189828	0.06667591696719	1115.5	0.52004662004662	0.723248279967337	1	45.4545454545455	43.0769230769231
Pericytes	HiMyc_WT_6mo	Ank2	WT 6mo	0.021004460016968	-0.219837125835754	757.5	0.353146853146853	0.00110467874065978	0.0561780009048269	3.03030303030303	32.3076923076923
Pericytes	HiMyc_WT_6mo	Larp7	WT 6mo	0.0665825629495824	-0.132614073861257	926	0.431701631701632	0.0793788181331344	0.768407973955114	6.06060606060606	20
Pericytes	HiMyc_WT_6mo	Zgrf1	WT 6mo	0	0	1072.5	0.5	1	1	0	0
Pericytes	HiMyc_WT_6mo	Alpk1	WT 6mo	0	0	1072.5	0.5	1	1	0	0
Pericytes	HiMyc_WT_6mo	Tifa	WT 6mo	0.204896144509214	0.0990599013636686	1159.5	0.540559440559441	0.269632802917973	1	18.1818181818182	10.7692307692308
Pericytes	HiMyc_WT_6mo	Ap1ar	WT 6mo	0.0875870229665504	-0.0349598320046802	1025	0.477855477855478	0.534669280793475	1	9.09090909090909	13.8461538461538
Pericytes	HiMyc_WT_6mo	5730508B09Rik	WT 6mo	0.0420089200339361	-0.0326376994109811	1022	0.476456876456876	0.453117607679333	1	6.06060606060606	10.7692307692308
Pericytes	HiMyc_WT_6mo	Pitx2	WT 6mo	0	0	1072.5	0.5	1	1	0	0
Pericytes	HiMyc_WT_6mo	Enpep	WT 6mo	0	-0.112875952518579	907.5	0.423076923076923	0.0184122900365152	0.371629135110757	0	15.3846153846154
Pericytes	HiMyc_WT_6mo	Elovl6	WT 6mo	0.021004460016968	-0.0109869483165679	1055.5	0.492074592074592	0.717497853314348	1	3.03030303030303	4.61538461538462
Pericytes	HiMyc_WT_6mo	Egf	WT 6mo	0	-0.0169017275179709	1056	0.492307692307692	0.489607252523591	1	0	1.53846153846154
Pericytes	HiMyc_WT_6mo	Rrh	WT 6mo	0	0	1072.5	0.5	1	1	0	0
Pericytes	HiMyc_WT_6mo	Gar1	WT 6mo	0.301200806034909	-0.228226208993173	867	0.404195804195804	0.0732553256214992	0.755265107151214	24.2424242424242	43.0769230769231
Pericytes	HiMyc_WT_6mo	Pla2g12a	WT 6mo	0.154169585916133	-0.0281253233767355	1049	0.489044289044289	0.787845755026534	1	15.1515151515152	16.9230769230769
Pericytes	HiMyc_WT_6mo	Casp6	WT 6mo	0	-0.0551310605916325	1006.5	0.469230769230769	0.150918515565302	1	0	6.15384615384615
Pericytes	HiMyc_WT_6mo	Ccdc109b	WT 6mo	0	0	1072.5	0.5	1	1	0	0
Pericytes	HiMyc_WT_6mo	Sec24b	WT 6mo	0.0420089200339361	-0.0726790791870486	1001.5	0.466899766899767	0.312835096289983	1	6.06060606060606	12.3076923076923
Pericytes	HiMyc_WT_6mo	Ostc	WT 6mo	0.120878304441342	-0.208724043090974	892	0.415850815850816	0.0635993622258477	0.722766072164425	12.1212121212121	27.6923076923077
Pericytes	HiMyc_WT_6mo	Rpl34	WT 6mo	2.69950508430015	-0.253173450197765	761.5	0.355011655011655	0.0194329444230595	0.384465818130738	100	100
Pericytes	HiMyc_WT_6mo	Gm42997	WT 6mo	0	0	1072.5	0.5	1	1	0	0
Pericytes	HiMyc_WT_6mo	Lef1	WT 6mo	0	0	1072.5	0.5	1	1	0	0
Pericytes	HiMyc_WT_6mo	Hadh	WT 6mo	0.196178505950069	0.0690146572488331	1129	0.526340326340326	0.50114381394296	1	18.1818181818182	13.8461538461538
Pericytes	HiMyc_WT_6mo	Cyp2u1	WT 6mo	0	0	1072.5	0.5	1	1	0	0
Pericytes	HiMyc_WT_6mo	Sgms2	WT 6mo	0.0998738444243736	0.0340789810548958	1092	0.509090909090909	0.763556499727517	1	9.09090909090909	7.69230769230769
Pericytes	HiMyc_WT_6mo	Papss1	WT 6mo	0.0332912814747912	-0.0751587930060678	960	0.447552447552448	0.108774044945787	0.893316625955847	3.03030303030303	13.8461538461538
Pericytes	HiMyc_WT_6mo	Dkk2	WT 6mo	0	-0.0843175218975691	990	0.461538461538462	0.105936846540637	0.87751895481827	0	7.69230769230769
Pericytes	HiMyc_WT_6mo	Aimp1	WT 6mo	0.0963046615256953	-0.147359233098931	896.5	0.417948717948718	0.0604840172258241	0.700258923571394	9.09090909090909	26.1538461538462
Pericytes	HiMyc_WT_6mo	Tbck	WT 6mo	0	0	1072.5	0.5	1	1	0	0
Pericytes	HiMyc_WT_6mo	Npnt	WT 6mo	0.0420089200339361	0.0313451172560908	1121	0.522610722610723	0.226628052486528	1	6.06060606060606	1.53846153846154
Pericytes	HiMyc_WT_6mo	Gstcd	WT 6mo	0	0	1072.5	0.5	1	1	0	0
Pericytes	HiMyc_WT_6mo	Ints12	WT 6mo	0.021004460016968	-0.000323145538722581	1072	0.4997668997669	1	1	3.03030303030303	3.07692307692308
Pericytes	HiMyc_WT_6mo	Arhgef38	WT 6mo	0	0	1072.5	0.5	1	1	0	0
Pericytes	HiMyc_WT_6mo	Ppa2	WT 6mo	0.0332912814747912	-0.0218397791168413	1040	0.484848484848485	0.528120930492451	1	3.03030303030303	6.15384615384615
Pericytes	HiMyc_WT_6mo	Tet2	WT 6mo	0.250474247441828	0.0317620517777042	1100	0.512820512820513	0.793282337441706	1	27.2727272727273	26.1538461538462
Pericytes	HiMyc_WT_6mo	Gm43194	WT 6mo	0	0	1072.5	0.5	1	1	0	0
Pericytes	HiMyc_WT_6mo	Cxxc4	WT 6mo	0	0	1072.5	0.5	1	1	0	0
Pericytes	HiMyc_WT_6mo	Cenpe	WT 6mo	0	-0.0106638027778453	1056	0.492307692307692	0.489607252523591	1	0	1.53846153846154
Pericytes	HiMyc_WT_6mo	Bdh2	WT 6mo	0	-0.0213276055556906	1039.5	0.484615384615385	0.318523013845513	1	0	3.07692307692308
Pericytes	HiMyc_WT_6mo	Cisd2	WT 6mo	0.524427015174579	0.0159627360619213	1080	0.503496503496504	0.953872788265993	1	42.4242424242424	47.6923076923077
Pericytes	HiMyc_WT_6mo	4930539J05Rik	WT 6mo	0	0	1072.5	0.5	1	1	0	0
Pericytes	HiMyc_WT_6mo	Ube2d3	WT 6mo	1.94495933500307	0.148234915285215	1242	0.579020979020979	0.200828982548	1	100	98.4615384615385
Pericytes	HiMyc_WT_6mo	Manba	WT 6mo	0.0332912814747912	0.0332912814747912	1105	0.515151515151515	0.16701246394166	1	3.03030303030303	0
Pericytes	HiMyc_WT_6mo	Nfkb1	WT 6mo	0.288436761638658	-0.41905391722232	681.5	0.317715617715618	0.00144529010608613	0.0670679236017327	24.2424242424242	61.5384615384615
Pericytes	HiMyc_WT_6mo	Slc39a8	WT 6mo	0.0332912814747912	0.0119636759191006	1073	0.5002331002331	1	1	3.03030303030303	3.07692307692308
Pericytes	HiMyc_WT_6mo	Gm43603	WT 6mo	0	0	1072.5	0.5	1	1	0	0
Pericytes	HiMyc_WT_6mo	Bank1	WT 6mo	0	0	1072.5	0.5	1	1	0	0
Pericytes	HiMyc_WT_6mo	Ppp3ca	WT 6mo	0.154169585916133	-0.27259100263427	796.5	0.371328671328671	0.0117486635854511	0.291558411216775	15.1515151515152	40
Pericytes	HiMyc_WT_6mo	Emcn	WT 6mo	0.0332912814747912	-0.370247079618298	852.5	0.397435897435897	0.0103455127279369	0.268102611908658	3.03030303030303	23.0769230769231
Pericytes	HiMyc_WT_6mo	Ddit4l	WT 6mo	0.321351603113492	-0.0108645757541372	1033.5	0.481818181818182	0.722086404767722	1	27.2727272727273	32.3076923076923
Pericytes	HiMyc_WT_6mo	Gm43403	WT 6mo	0	0	1072.5	0.5	1	1	0	0
Pericytes	HiMyc_WT_6mo	H2afz	WT 6mo	1.6732596625002	-0.262254791948378	870	0.405594405594406	0.127064764683514	1	93.9393939393939	100
Pericytes	HiMyc_WT_6mo	Dnajb14	WT 6mo	0.0753002015087273	-0.0687653747104795	979.5	0.456643356643357	0.221718027207027	1	6.06060606060606	15.3846153846154
Pericytes	HiMyc_WT_6mo	Gm43689	WT 6mo	0	0	1072.5	0.5	1	1	0	0
Pericytes	HiMyc_WT_6mo	Lamtor3	WT 6mo	0.0332912814747912	0.0119636759191006	1073	0.5002331002331	1	1	3.03030303030303	3.07692307692308
Pericytes	HiMyc_WT_6mo	Dapp1	WT 6mo	0.021004460016968	0.021004460016968	1105	0.515151515151515	0.16701246394166	1	3.03030303030303	0
Pericytes	HiMyc_WT_6mo	Mttp	WT 6mo	0.021004460016968	0.021004460016968	1105	0.515151515151515	0.16701246394166	1	3.03030303030303	0
Pericytes	HiMyc_WT_6mo	Trmt10a	WT 6mo	0.0542957414917592	0.0204922864558174	1103.5	0.514452214452214	0.503628924367777	1	6.06060606060606	3.07692307692308
Pericytes	HiMyc_WT_6mo	0610031O16Rik	WT 6mo	0	0	1072.5	0.5	1	1	0	0
Pericytes	HiMyc_WT_6mo	Adh7	WT 6mo	0.0542957414917592	-0.143088848616674	906	0.422377622377622	0.0522574666693651	0.636044784392463	6.06060606060606	21.5384615384615
Pericytes	HiMyc_WT_6mo	Adh1	WT 6mo	0.0332912814747912	0.0163895539568203	1088.5	0.507459207459207	0.6342669956924	1	3.03030303030303	1.53846153846154
Pericytes	HiMyc_WT_6mo	Gm16559	WT 6mo	0	0	1072.5	0.5	1	1	0	0
Pericytes	HiMyc_WT_6mo	Adh6a	WT 6mo	0	0	1072.5	0.5	1	1	0	0
Pericytes	HiMyc_WT_6mo	Adh5	WT 6mo	0	-0.0826965908874487	973.5	0.453846153846154	0.0747408851832986	0.755265107151214	0	9.23076923076923
Pericytes	HiMyc_WT_6mo	Metap1	WT 6mo	0.129595943000487	0.0114749660669756	1100	0.512820512820513	0.730444255547518	1	15.1515151515152	12.3076923076923
Pericytes	HiMyc_WT_6mo	Eif4e	WT 6mo	1.02967030278032	0.153370826176221	1221.5	0.56946386946387	0.255235883178483	1	81.8181818181818	70.7692307692308
Pericytes	HiMyc_WT_6mo	Tspan5	WT 6mo	0	-0.142253529516801	907.5	0.423076923076923	0.0185343075420055	0.371629135110757	0	15.3846153846154
Pericytes	HiMyc_WT_6mo	Rap1gds1	WT 6mo	0	-0.0426552111113812	1006.5	0.469230769230769	0.150929596842845	1	0	6.15384615384615
Pericytes	HiMyc_WT_6mo	Bmpr1b	WT 6mo	0	0	1072.5	0.5	1	1	0	0
Pericytes	HiMyc_WT_6mo	Pdlim5	WT 6mo	0.54419444505457	0.149425264837703	1210.5	0.564335664335664	0.248156075238666	1	45.4545454545455	41.5384615384615
Pericytes	HiMyc_WT_6mo	Gbp5	WT 6mo	0	-0.0106638027778453	1056	0.492307692307692	0.489607252523591	1	0	1.53846153846154
Pericytes	HiMyc_WT_6mo	Gbp7	WT 6mo	0.0420089200339361	-0.0326376994109811	1037.5	0.483682983682984	0.584642184490804	1	6.06060606060606	9.23076923076923
Pericytes	HiMyc_WT_6mo	Gbp3	WT 6mo	0.0420089200339361	-0.081530835262488	971.5	0.452913752913753	0.183625683806587	1	6.06060606060606	15.3846153846154
Pericytes	HiMyc_WT_6mo	Gbp2	WT 6mo	0.0630133800509041	-0.349217029901947	740.5	0.345221445221445	0.00131216817415451	0.0647786523718737	6.06060606060606	36.9230769230769
Pericytes	HiMyc_WT_6mo	Ccbl2	WT 6mo	0	0	1072.5	0.5	1	1	0	0
Pericytes	HiMyc_WT_6mo	Gtf2b	WT 6mo	0.154169585916133	0.0394815866951482	1097	0.511421911421911	0.766750915984762	1	15.1515151515152	13.8461538461538
Pericytes	HiMyc_WT_6mo	Pkn2	WT 6mo	0.220752148865715	-0.102994505311046	960.5	0.447785547785548	0.293020582239802	1	21.2121212121212	32.3076923076923
Pericytes	HiMyc_WT_6mo	Lmo4	WT 6mo	0.308339171832266	-0.300668676173858	823	0.383682983682984	0.0338145573061611	0.53501050440538	27.2727272727273	47.6923076923077
Pericytes	HiMyc_WT_6mo	Hs2st1	WT 6mo	0.120878304441342	-0.0231872717778651	1040.5	0.485081585081585	0.697126081511629	1	12.1212121212121	15.3846153846154
Pericytes	HiMyc_WT_6mo	Sep15	WT 6mo	0.824390791072511	-0.24810925962254	802	0.373892773892774	0.0383815687440586	0.565600544088913	69.6969696969697	83.0769230769231
Pericytes	HiMyc_WT_6mo	Sh3glb1	WT 6mo	0.883913799791405	-0.328352053195966	813	0.379020979020979	0.0462589196127853	0.620033888051671	66.6666666666667	89.2307692307692
Pericytes	HiMyc_WT_6mo	Clca3a2	WT 6mo	0	-0.0106638027778453	1056	0.492307692307692	0.489607252523591	1	0	1.53846153846154
Pericytes	HiMyc_WT_6mo	Clca3b	WT 6mo	0	0	1072.5	0.5	1	1	0	0
Pericytes	HiMyc_WT_6mo	Odf2l	WT 6mo	0.021004460016968	-0.00656107027884819	1071.5	0.4995337995338	0.9899507945609	1	3.03030303030303	3.07692307692308
Pericytes	HiMyc_WT_6mo	Znhit6	WT 6mo	0.021004460016968	-0.0679300556106063	1004	0.468065268065268	0.252237046275082	1	3.03030303030303	9.23076923076923
Pericytes	HiMyc_WT_6mo	Cyr61	WT 6mo	0.336105557646634	-0.327666496494752	870.5	0.405827505827506	0.0809909227060197	0.77628201356051	27.2727272727273	43.0769230769231
Pericytes	HiMyc_WT_6mo	Gm17501	WT 6mo	0	-0.0106638027778453	1056	0.492307692307692	0.489607252523591	1	0	1.53846153846154
Pericytes	HiMyc_WT_6mo	Ddah1	WT 6mo	0	-0.0213276055556906	1039.5	0.484615384615385	0.318523013845513	1	0	3.07692307692308
Pericytes	HiMyc_WT_6mo	Bcl10	WT 6mo	0.115353408780919	-0.376837173498695	716.5	0.334032634032634	0.00115762498733345	0.0584728674464821	9.09090909090909	43.0769230769231
Pericytes	HiMyc_WT_6mo	2410004B18Rik	WT 6mo	0.175174045933101	-0.156414102249602	902.5	0.420745920745921	0.109092092751057	0.895284532566275	18.1818181818182	33.8461538461538
Pericytes	HiMyc_WT_6mo	Syde2	WT 6mo	0	0	1072.5	0.5	1	1	0	0
Pericytes	HiMyc_WT_6mo	Wdr63	WT 6mo	0	0	1072.5	0.5	1	1	0	0
Pericytes	HiMyc_WT_6mo	Mcoln3	WT 6mo	0	0	1072.5	0.5	1	1	0	0
Pericytes	HiMyc_WT_6mo	Mcoln2	WT 6mo	0	0	1072.5	0.5	1	1	0	0
Pericytes	HiMyc_WT_6mo	Lpar3	WT 6mo	0	0	1072.5	0.5	1	1	0	0
Pericytes	HiMyc_WT_6mo	Ssx2ip	WT 6mo	0.0665825629495824	0.00702562432023024	1072.5	0.5	1	1	6.06060606060606	6.15384615384615
Pericytes	HiMyc_WT_6mo	Ctbs	WT 6mo	0	-0.0319914083335359	1023	0.476923076923077	0.217098602739941	1	0	4.61538461538462
Pericytes	HiMyc_WT_6mo	Spata1	WT 6mo	0	0	1072.5	0.5	1	1	0	0
Pericytes	HiMyc_WT_6mo	Gng5	WT 6mo	1.91085516957098	-0.174301239092038	895.5	0.417482517482517	0.182560870986387	1	100	98.4615384615385
Pericytes	HiMyc_WT_6mo	Rpf1	WT 6mo	0.120878304441342	-0.0445148773335557	1010.5	0.471095571095571	0.472361242857927	1	12.1212121212121	18.4615384615385
Pericytes	HiMyc_WT_6mo	Uox	WT 6mo	0	0	1072.5	0.5	1	1	0	0
Pericytes	HiMyc_WT_6mo	Dnase2b	WT 6mo	0	0	1072.5	0.5	1	1	0	0
Pericytes	HiMyc_WT_6mo	4930503B20Rik	WT 6mo	0	0	1072.5	0.5	1	1	0	0
Pericytes	HiMyc_WT_6mo	Samd13	WT 6mo	0	0	1072.5	0.5	1	1	0	0
Pericytes	HiMyc_WT_6mo	Prkacb	WT 6mo	0.317056810391411	0.194318839727894	1270.5	0.592307692307692	0.0275054138640191	0.464479366811702	30.3030303030303	12.3076923076923
Pericytes	HiMyc_WT_6mo	Ttll7	WT 6mo	0.322205266051877	0.239508675164428	1309	0.61025641025641	0.00580742008590663	0.186745363353992	30.3030303030303	9.23076923076923
Pericytes	HiMyc_WT_6mo	Adgrl2	WT 6mo	0.0420089200339361	-0.049539426928952	1020	0.475524475524476	0.434924681272664	1	6.06060606060606	10.7692307692308
Pericytes	HiMyc_WT_6mo	Gm43573	WT 6mo	0	0	1072.5	0.5	1	1	0	0
Pericytes	HiMyc_WT_6mo	Adgrl4	WT 6mo	0	-0.17480444006835	940.5	0.438461538461538	0.0373472192402427	0.556373105387225	0	12.3076923076923
Pericytes	HiMyc_WT_6mo	Ifi44	WT 6mo	0	-0.0426552111113812	1006.5	0.469230769230769	0.150929596842845	1	0	6.15384615384615
Pericytes	HiMyc_WT_6mo	Gipc2	WT 6mo	0.0332912814747912	0.0332912814747912	1105	0.515151515151515	0.16701246394166	1	3.03030303030303	0
Pericytes	HiMyc_WT_6mo	Dnajb4	WT 6mo	0.61825761642632	0.0997366865909772	1166.5	0.543822843822844	0.436475688507706	1	48.4848484848485	43.0769230769231
Pericytes	HiMyc_WT_6mo	Fubp1	WT 6mo	0.430078066410628	-0.155858657804312	933.5	0.435198135198135	0.247220880675189	1	33.3333333333333	49.2307692307692
Pericytes	HiMyc_WT_6mo	Nexn	WT 6mo	0.189040140152712	0.12505732348564	1189.5	0.554545454545455	0.109848748339358	0.899231542967327	18.1818181818182	7.69230769230769
Pericytes	HiMyc_WT_6mo	Fam73a	WT 6mo	0	-0.0106638027778453	1056	0.492307692307692	0.489607252523591	1	0	1.53846153846154
Pericytes	HiMyc_WT_6mo	Usp33	WT 6mo	0.0820621273061276	-0.000634463581321118	1043	0.486247086247086	0.646089287232414	1	6.06060606060606	9.23076923076923
Pericytes	HiMyc_WT_6mo	Zzz3	WT 6mo	0.262761068899651	0.0929420090870342	1173	0.546853146853147	0.293836139660162	1	27.2727272727273	18.4615384615385
Pericytes	HiMyc_WT_6mo	Pigk	WT 6mo	0.0332912814747912	-0.0475932627102516	992.5	0.462703962703963	0.207950777011806	1	3.03030303030303	10.7692307692308
Pericytes	HiMyc_WT_6mo	St6galnac3	WT 6mo	0	0	1072.5	0.5	1	1	0	0
Pericytes	HiMyc_WT_6mo	Rabggtb	WT 6mo	0.615925463664619	0.233805886875984	1269.5	0.591841491841492	0.0928777031372464	0.855381541075624	45.4545454545455	36.9230769230769
Pericytes	HiMyc_WT_6mo	Acadm	WT 6mo	0.288913984577086	0.191127712874072	1266	0.59020979020979	0.0205311450613549	0.398307864504381	27.2727272727273	9.23076923076923
Pericytes	HiMyc_WT_6mo	Tyw3	WT 6mo	0	0	1072.5	0.5	1	1	0	0
Pericytes	HiMyc_WT_6mo	Cryz	WT 6mo	0	-0.0106638027778453	1056	0.492307692307692	0.489607252523591	1	0	1.53846153846154
Pericytes	HiMyc_WT_6mo	Erich3	WT 6mo	0	0	1072.5	0.5	1	1	0	0
Pericytes	HiMyc_WT_6mo	Fpgt	WT 6mo	0.0332912814747912	0.0226274786969459	1089	0.507692307692308	0.623372860789719	1	3.03030303030303	1.53846153846154
Pericytes	HiMyc_WT_6mo	Lrriq3	WT 6mo	0	0	1072.5	0.5	1	1	0	0
Pericytes	HiMyc_WT_6mo	Negr1	WT 6mo	0	0	1072.5	0.5	1	1	0	0
Pericytes	HiMyc_WT_6mo	Gm43159	WT 6mo	0	0	1072.5	0.5	1	1	0	0
Pericytes	HiMyc_WT_6mo	Zranb2	WT 6mo	0.0875870229665504	-0.0671423560305016	990.5	0.461771561771562	0.313879366424859	1	9.09090909090909	16.9230769230769
Pericytes	HiMyc_WT_6mo	Ptger3	WT 6mo	0.021004460016968	-0.000323145538722581	1072	0.4997668997669	1	1	3.03030303030303	3.07692307692308
Pericytes	HiMyc_WT_6mo	Cth	WT 6mo	0	0	1072.5	0.5	1	1	0	0
Pericytes	HiMyc_WT_6mo	Ankrd13c	WT 6mo	0.257236173239228	0.0322860528349789	1078.5	0.502797202797203	0.956819082976618	1	24.2424242424242	26.1538461538462
Pericytes	HiMyc_WT_6mo	Srsf11	WT 6mo	0.699842520794019	-0.170341618295324	906.5	0.422610722610723	0.197619432444518	1	57.5757575757576	70.7692307692308
Pericytes	HiMyc_WT_6mo	Lrrc40	WT 6mo	0	0	1072.5	0.5	1	1	0	0
Pericytes	HiMyc_WT_6mo	Wls	WT 6mo	0.221854198689075	-0.000290974687575107	1045.5	0.487412587412587	0.788080322011014	1	21.2121212121212	24.6153846153846
Pericytes	HiMyc_WT_6mo	Tmem68	WT 6mo	0.0542957414917592	-0.066630182469351	989.5	0.461305361305361	0.257635777945549	1	6.06060606060606	13.8461538461538
Pericytes	HiMyc_WT_6mo	Tgs1	WT 6mo	0.0420089200339361	-0.123384261740961	928.5	0.432867132867133	0.0580504323746766	0.681063423199507	3.03030303030303	16.9230769230769
Pericytes	HiMyc_WT_6mo	Lyn	WT 6mo	0	-0.0319914083335359	1023	0.476923076923077	0.217098602739941	1	0	4.61538461538462
Pericytes	HiMyc_WT_6mo	Rps20	WT 6mo	2.38693785889611	-0.570427386853617	389	0.181351981351981	2.7537583879463e-07	6.28710577552021e-05	100	100
Pericytes	HiMyc_WT_6mo	Chchd7	WT 6mo	0.129595943000487	0.0700390043711344	1167	0.544055944055944	0.158286461400338	1	15.1515151515152	6.15384615384615
Pericytes	HiMyc_WT_6mo	Gm11808	WT 6mo	0.907554968201998	0.140629937937041	1201	0.55990675990676	0.315089235459292	1	66.6666666666667	58.4615384615385
Pericytes	HiMyc_WT_6mo	Penk	WT 6mo	0	-0.0169017275179709	1056	0.492307692307692	0.489607252523591	1	0	1.53846153846154
Pericytes	HiMyc_WT_6mo	Impad1	WT 6mo	0.283765528916619	-0.0914880924469626	980	0.456876456876457	0.403630835407535	1	27.2727272727273	35.3846153846154
Pericytes	HiMyc_WT_6mo	Fam110b	WT 6mo	0.021004460016968	-0.0216507510944132	1039	0.484382284382284	0.515319145526221	1	3.03030303030303	6.15384615384615
Pericytes	HiMyc_WT_6mo	Ubxn2b	WT 6mo	0	-0.0106638027778453	1056	0.492307692307692	0.489607252523591	1	0	1.53846153846154
Pericytes	HiMyc_WT_6mo	Sdcbp	WT 6mo	0.986525135547876	-0.32095316983335	745	0.347319347319347	0.0125744412562023	0.306716953333712	81.8181818181818	92.3076923076923
Pericytes	HiMyc_WT_6mo	Nsmaf	WT 6mo	0.021004460016968	0.0103406572391227	1088.5	0.507459207459207	0.6342669956924	1	3.03030303030303	1.53846153846154
Pericytes	HiMyc_WT_6mo	Tox	WT 6mo	0	0	1072.5	0.5	1	1	0	0
Pericytes	HiMyc_WT_6mo	Car8	WT 6mo	0	-0.0382293330736615	1023	0.476923076923077	0.217082145477809	1	0	4.61538461538462
Pericytes	HiMyc_WT_6mo	Rab2a	WT 6mo	0.769241386642367	-0.243268327316152	837	0.39020979020979	0.0706971429880079	0.755265107151214	66.6666666666667	81.5384615384615
Pericytes	HiMyc_WT_6mo	Chd7	WT 6mo	0	-0.12535180199883	940.5	0.438461538461538	0.0373283952931399	0.556373105387225	0	12.3076923076923
Pericytes	HiMyc_WT_6mo	Asph	WT 6mo	0.120878304441342	-0.0614166048515266	1005	0.468531468531469	0.433221794113498	1	12.1212121212121	18.4615384615385
Pericytes	HiMyc_WT_6mo	2610301B20Rik	WT 6mo	0.0420089200339361	0.0206813144782455	1104.5	0.514918414918415	0.489742532470441	1	6.06060606060606	3.07692307692308
Pericytes	HiMyc_WT_6mo	Plekhf2	WT 6mo	0.154169585916133	-0.156910103088092	926.5	0.431934731934732	0.139815366375152	1	15.1515151515152	27.6923076923077
Pericytes	HiMyc_WT_6mo	Ndufaf6	WT 6mo	0.0420089200339361	0.0100175117004002	1088	0.507226107226107	0.767446117925303	1	6.06060606060606	4.61538461538462
Pericytes	HiMyc_WT_6mo	Trp53inp1	WT 6mo	0.22946978742486	0.0890283046104652	1173.5	0.547086247086247	0.227577864470939	1	21.2121212121212	12.3076923076923
Pericytes	HiMyc_WT_6mo	Ccne2	WT 6mo	0	-0.0106638027778453	1056	0.492307692307692	0.489607252523591	1	0	1.53846153846154
Pericytes	HiMyc_WT_6mo	Ints8	WT 6mo	0	-0.0213276055556906	1039.5	0.484615384615385	0.318523013845513	1	0	3.07692307692308
Pericytes	HiMyc_WT_6mo	Dpy19l4	WT 6mo	0.0665825629495824	0.0496808354316115	1121	0.522610722610723	0.226628052486528	1	6.06060606060606	1.53846153846154
Pericytes	HiMyc_WT_6mo	Esrp1	WT 6mo	0.0332912814747912	0.0332912814747912	1105	0.515151515151515	0.16701246394166	1	3.03030303030303	0
Pericytes	HiMyc_WT_6mo	1110037F02Rik	WT 6mo	0.021004460016968	-0.0705438869459201	972.5	0.453379953379953	0.135032366025838	1	3.03030303030303	12.3076923076923
Pericytes	HiMyc_WT_6mo	Gem	WT 6mo	1.33346166764874	0.775978148573738	1633	0.761305361305361	1.06976734221904e-05	0.00134197023023093	81.8181818181818	44.6153846153846
Pericytes	HiMyc_WT_6mo	Cdh17	WT 6mo	0.0753002015087273	0.0539725959530367	1138	0.530536130536131	0.199940211393007	1	9.09090909090909	3.07692307692308
Pericytes	HiMyc_WT_6mo	Pdp1	WT 6mo	0	-0.0488931358515069	1006.5	0.469230769230769	0.150885270042719	1	0	6.15384615384615
Pericytes	HiMyc_WT_6mo	Tmem67	WT 6mo	0	-0.0106638027778453	1056	0.492307692307692	0.489607252523591	1	0	1.53846153846154
Pericytes	HiMyc_WT_6mo	Rbm12b2	WT 6mo	0.0420089200339361	0.0313451172560908	1121	0.522610722610723	0.226628052486528	1	6.06060606060606	1.53846153846154
Pericytes	HiMyc_WT_6mo	Rbm12b1	WT 6mo	0	0	1072.5	0.5	1	1	0	0
Pericytes	HiMyc_WT_6mo	Fam92a	WT 6mo	0.120878304441342	0.0657472438497092	1138.5	0.530769230769231	0.299728434736842	1	12.1212121212121	6.15384615384615
Pericytes	HiMyc_WT_6mo	Triqk	WT 6mo	0.0420089200339361	-0.000646291077445162	1071.5	0.4995337995338	0.992783011497416	1	6.06060606060606	6.15384615384615
Pericytes	HiMyc_WT_6mo	Runx1t1	WT 6mo	0.021004460016968	0.021004460016968	1105	0.515151515151515	0.16701246394166	1	3.03030303030303	0
Pericytes	HiMyc_WT_6mo	Otud6b	WT 6mo	0.117309121542663	-0.0231323612717316	1013.5	0.472494172494172	0.49345612557998	1	12.1212121212121	18.4615384615385
Pericytes	HiMyc_WT_6mo	Tmem55a	WT 6mo	0.021004460016968	-0.0172248730566935	1055	0.491841491841492	0.709290527168274	1	3.03030303030303	4.61538461538462
Pericytes	HiMyc_WT_6mo	Gm11837	WT 6mo	0	0	1072.5	0.5	1	1	0	0
Pericytes	HiMyc_WT_6mo	Tmem64	WT 6mo	0.0332912814747912	-0.0769708397084737	975	0.454545454545455	0.14549589125019	1	3.03030303030303	12.3076923076923
Pericytes	HiMyc_WT_6mo	Decr1	WT 6mo	0	-0.0319914083335359	1023	0.476923076923077	0.217098602739941	1	0	4.61538461538462
Pericytes	HiMyc_WT_6mo	Nbn	WT 6mo	0	-0.0319914083335359	1023	0.476923076923077	0.217098602739941	1	0	4.61538461538462
Pericytes	HiMyc_WT_6mo	Osgin2	WT 6mo	0.0665825629495824	0.0176894270980756	1088	0.507226107226107	0.767426308006284	1	6.06060606060606	4.61538461538462
Pericytes	HiMyc_WT_6mo	Ripk2	WT 6mo	0	-0.0382293330736615	1023	0.476923076923077	0.217082145477809	1	0	4.61538461538462
Pericytes	HiMyc_WT_6mo	Mmp16	WT 6mo	0	0	1072.5	0.5	1	1	0	0
Pericytes	HiMyc_WT_6mo	Cpne3	WT 6mo	0.0875870229665504	-0.0271009762544342	1039	0.484382284382284	0.650676366934295	1	9.09090909090909	12.3076923076923
Pericytes	HiMyc_WT_6mo	Rmdn1	WT 6mo	0.0420089200339361	0.0313451172560908	1121	0.522610722610723	0.226628052486528	1	6.06060606060606	1.53846153846154
Pericytes	HiMyc_WT_6mo	Wwp1	WT 6mo	0	-0.0488931358515069	1006.5	0.469230769230769	0.150885270042719	1	0	6.15384615384615
Pericytes	HiMyc_WT_6mo	Atp6v0d2	WT 6mo	0	0	1072.5	0.5	1	1	0	0
Pericytes	HiMyc_WT_6mo	Ttpa	WT 6mo	0	0	1072.5	0.5	1	1	0	0
Pericytes	HiMyc_WT_6mo	Ggh	WT 6mo	0	-0.0275655302958162	1039.5	0.484615384615385	0.318523013845513	1	0	3.07692307692308
Pericytes	HiMyc_WT_6mo	Ccnc	WT 6mo	0	-0.0629899163418785	1006.5	0.469230769230769	0.150918515565302	1	0	6.15384615384615
Pericytes	HiMyc_WT_6mo	Tstd3	WT 6mo	0	0	1072.5	0.5	1	1	0	0
Pericytes	HiMyc_WT_6mo	Usp45	WT 6mo	0.021004460016968	0.0103406572391227	1088.5	0.507459207459207	0.6342669956924	1	3.03030303030303	1.53846153846154
Pericytes	HiMyc_WT_6mo	Pnisr	WT 6mo	0.587305414911866	0.125485309955667	1163.5	0.542424242424242	0.44621750472301	1	42.4242424242424	41.5384615384615
Pericytes	HiMyc_WT_6mo	Coq3	WT 6mo	0	-0.0106638027778453	1056	0.492307692307692	0.489607252523591	1	0	1.53846153846154
Pericytes	HiMyc_WT_6mo	Faxc	WT 6mo	0	0	1072.5	0.5	1	1	0	0
Pericytes	HiMyc_WT_6mo	Fbxl4	WT 6mo	0	-0.0213276055556906	1039.5	0.484615384615385	0.318523013845513	1	0	3.07692307692308
Pericytes	HiMyc_WT_6mo	Mms22l	WT 6mo	0	-0.0106638027778453	1056	0.492307692307692	0.489607252523591	1	0	1.53846153846154
Pericytes	HiMyc_WT_6mo	Klhl32	WT 6mo	0	0	1072.5	0.5	1	1	0	0
Pericytes	HiMyc_WT_6mo	Ndufaf4	WT 6mo	0.136357868797887	-0.0121335854590397	1030	0.48018648018648	0.613977933294073	1	12.1212121212121	16.9230769230769
Pericytes	HiMyc_WT_6mo	Ufl1	WT 6mo	0	-0.0551310605916325	1006.5	0.469230769230769	0.150918515565302	1	0	6.15384615384615
Pericytes	HiMyc_WT_6mo	Fut9	WT 6mo	0	0	1072.5	0.5	1	1	0	0
Pericytes	HiMyc_WT_6mo	Manea	WT 6mo	0	-0.0426552111113812	1006.5	0.469230769230769	0.150929596842845	1	0	6.15384615384615
Pericytes	HiMyc_WT_6mo	Epha7	WT 6mo	0	0	1072.5	0.5	1	1	0	0
Pericytes	HiMyc_WT_6mo	Map3k7	WT 6mo	0.133165125899165	0.0504685350117161	1109.5	0.517249417249417	0.601440998869554	1	12.1212121212121	9.23076923076923
Pericytes	HiMyc_WT_6mo	Bach2	WT 6mo	0	-0.0533190138892266	990	0.461538461538462	0.105967470683114	0.87751895481827	0	7.69230769230769
Pericytes	HiMyc_WT_6mo	Casp8ap2	WT 6mo	0.120878304441342	0.120878304441342	1202.5	0.560606060606061	0.00451672985539879	0.152321210234283	12.1212121212121	0
Pericytes	HiMyc_WT_6mo	Mdn1	WT 6mo	0.154169585916133	0.00567813165920636	1073	0.5002331002331	1	1	15.1515151515152	15.3846153846154
Pericytes	HiMyc_WT_6mo	Lyrm2	WT 6mo	0	-0.0275655302958162	1039.5	0.484615384615385	0.318523013845513	1	0	3.07692307692308
Pericytes	HiMyc_WT_6mo	Ankrd6	WT 6mo	0	-0.0426552111113812	1006.5	0.469230769230769	0.150929596842845	1	0	6.15384615384615
Pericytes	HiMyc_WT_6mo	Rragd	WT 6mo	0.0665825629495824	0.0559187601717371	1122	0.523076923076923	0.217098602739941	1	6.06060606060606	1.53846153846154
Pericytes	HiMyc_WT_6mo	Ube2j1	WT 6mo	0.715322085150564	0.231983258946389	1269.5	0.591841491841492	0.104785979900592	0.87751895481827	54.5454545454545	43.0769230769231
Pericytes	HiMyc_WT_6mo	Gabrr2	WT 6mo	0	-0.0106638027778453	1056	0.492307692307692	0.489607252523591	1	0	1.53846153846154
Pericytes	HiMyc_WT_6mo	Pm20d2	WT 6mo	0	0	1072.5	0.5	1	1	0	0
Pericytes	HiMyc_WT_6mo	Srsf12	WT 6mo	0	0	1072.5	0.5	1	1	0	0
Pericytes	HiMyc_WT_6mo	Pnrc1	WT 6mo	1.82454887767074	0.461397371224169	1550	0.722610722610723	0.000305080101961799	0.0213005621036387	96.969696969697	95.3846153846154
Pericytes	HiMyc_WT_6mo	Rngtt	WT 6mo	0.021004460016968	-0.00656107027884819	1071.5	0.4995337995338	0.9899507945609	1	3.03030303030303	3.07692307692308
Pericytes	HiMyc_WT_6mo	Akirin2	WT 6mo	0.466077940647077	0.034072327681742	1112.5	0.518648018648019	0.734916996040311	1	42.4242424242424	40
Pericytes	HiMyc_WT_6mo	Orc3	WT 6mo	0	0	1072.5	0.5	1	1	0	0
Pericytes	HiMyc_WT_6mo	Rars2	WT 6mo	0	-0.0319914083335359	1023	0.476923076923077	0.217098602739941	1	0	4.61538461538462
Pericytes	HiMyc_WT_6mo	Slc35a1	WT 6mo	0	-0.0275655302958162	1039.5	0.484615384615385	0.318523013845513	1	0	3.07692307692308
Pericytes	HiMyc_WT_6mo	Smim8	WT 6mo	0	0	1072.5	0.5	1	1	0	0
Pericytes	HiMyc_WT_6mo	Zfp292	WT 6mo	0	-0.0213276055556906	1039.5	0.484615384615385	0.318523013845513	1	0	3.07692307692308
Pericytes	HiMyc_WT_6mo	Mob3b	WT 6mo	0	-0.0106638027778453	1056	0.492307692307692	0.489607252523591	1	0	1.53846153846154
Pericytes	HiMyc_WT_6mo	Ifnk	WT 6mo	0	0	1072.5	0.5	1	1	0	0
Pericytes	HiMyc_WT_6mo	3110043O21Rik	WT 6mo	0.126026760101808	0.115362957323963	1251	0.583216783216783	0.00272795676906242	0.110038835679265	18.1818181818182	1.53846153846154
Pericytes	HiMyc_WT_6mo	Aco1	WT 6mo	0.0332912814747912	0.0226274786969459	1089	0.507692307692308	0.623372860789719	1	3.03030303030303	1.53846153846154
Pericytes	HiMyc_WT_6mo	Ddx58	WT 6mo	0	-0.0657948633694778	990	0.461538461538462	0.105936846540637	0.87751895481827	0	7.69230769230769
Pericytes	HiMyc_WT_6mo	Topors	WT 6mo	0.238187425984005	-0.0578025822046545	1007.5	0.46969696969697	0.541488361372524	1	24.2424242424242	30.7692307692308
Pericytes	HiMyc_WT_6mo	Toporsos	WT 6mo	0.0840178400678722	-0.0350960371908322	1033.5	0.481818181818182	0.633514617616146	1	12.1212121212121	15.3846153846154
Pericytes	HiMyc_WT_6mo	Ndufb6	WT 6mo	0.435602962071051	-0.138482426463103	945.5	0.440792540792541	0.291134639786632	1	33.3333333333333	50.7692307692308
Pericytes	HiMyc_WT_6mo	Aptx	WT 6mo	0	-0.0889345156275743	973.5	0.453846153846154	0.0747569814476424	0.755265107151214	0	9.23076923076923
Pericytes	HiMyc_WT_6mo	Gm6297	WT 6mo	0	0	1072.5	0.5	1	1	0	0
Pericytes	HiMyc_WT_6mo	Dnaja1	WT 6mo	1.32096105431063	0.498625984024989	1513.5	0.705594405594406	0.000539175586974023	0.0323630920295327	96.969696969697	83.0769230769231
Pericytes	HiMyc_WT_6mo	Smu1	WT 6mo	0.0332912814747912	-0.0325035818946866	1024	0.477389277389277	0.385169523034887	1	3.03030303030303	7.69230769230769
Pericytes	HiMyc_WT_6mo	B4galt1	WT 6mo	0.392357011900138	0.115080777931855	1184.5	0.552214452214452	0.302493752877723	1	36.3636363636364	27.6923076923077
Pericytes	HiMyc_WT_6mo	Bag1	WT 6mo	0.708318699666825	-0.179026811099688	929	0.433100233100233	0.264257616872907	1	54.5454545454545	67.6923076923077
Pericytes	HiMyc_WT_6mo	Chmp5	WT 6mo	0.281809816154875	-0.0560162567679535	1005	0.468531468531469	0.531483385659825	1	24.2424242424242	32.3076923076923
Pericytes	HiMyc_WT_6mo	Nfx1	WT 6mo	0.133165125899165	0.0567064597518417	1111.5	0.518181818181818	0.581641635144105	1	12.1212121212121	9.23076923076923
Pericytes	HiMyc_WT_6mo	Aqp3	WT 6mo	0	0	1072.5	0.5	1	1	0	0
Pericytes	HiMyc_WT_6mo	Nol6	WT 6mo	0.0875870229665504	0.032455962374918	1105	0.515151515151515	0.590030489017334	1	9.09090909090909	6.15384615384615
Pericytes	HiMyc_WT_6mo	Ube2r2	WT 6mo	0.108591482983518	-0.336081095154353	725	0.337995337995338	0.00142651384454673	0.0666027353473343	9.09090909090909	43.0769230769231
Pericytes	HiMyc_WT_6mo	Ubap2	WT 6mo	0.108591482983518	-0.0523758207536592	1018	0.474592074592075	0.516912036157503	1	12.1212121212121	16.9230769230769
Pericytes	HiMyc_WT_6mo	Dcaf12	WT 6mo	0.22946978742486	-0.0844148486069637	964	0.449417249417249	0.312168752883583	1	21.2121212121212	33.8461538461538
Pericytes	HiMyc_WT_6mo	Ubap1	WT 6mo	0.513235316341479	0.0404377056897782	1130.5	0.527039627039627	0.630195018387387	1	48.4848484848485	43.0769230769231
Pericytes	HiMyc_WT_6mo	Nudt2	WT 6mo	0	-0.0657948633694778	990	0.461538461538462	0.105936846540637	0.87751895481827	0	7.69230769230769
Pericytes	HiMyc_WT_6mo	AI464131	WT 6mo	0	0	1072.5	0.5	1	1	0	0
Pericytes	HiMyc_WT_6mo	1110017D15Rik	WT 6mo	0	0	1072.5	0.5	1	1	0	0
Pericytes	HiMyc_WT_6mo	Fam219a	WT 6mo	0	-0.0213276055556906	1039.5	0.484615384615385	0.318523013845513	1	0	3.07692307692308
Pericytes	HiMyc_WT_6mo	Dnaic1	WT 6mo	0	0	1072.5	0.5	1	1	0	0
Pericytes	HiMyc_WT_6mo	Enho	WT 6mo	0.126026760101808	-0.14825341114659	952.5	0.444055944055944	0.231345918104951	1	18.1818181818182	27.6923076923077
Pericytes	HiMyc_WT_6mo	Cntfr	WT 6mo	0.129595943000487	0.0318096712974728	1118	0.521212121212121	0.55219572399814	1	15.1515151515152	10.7692307692308
Pericytes	HiMyc_WT_6mo	Il11ra1	WT 6mo	0.181935971730501	0.0531511920191449	1098.5	0.512121212121212	0.752593826618487	1	15.1515151515152	13.8461538461538
Pericytes	HiMyc_WT_6mo	Rpp25l	WT 6mo	0.154169585916133	0.105276450064626	1174.5	0.547552447552448	0.127719783575657	1	15.1515151515152	6.15384615384615
Pericytes	HiMyc_WT_6mo	Dctn3	WT 6mo	0.304769988933587	-0.0942513153730181	980.5	0.457109557109557	0.410393196436823	1	27.2727272727273	36.9230769230769
Pericytes	HiMyc_WT_6mo	Arid3c	WT 6mo	0	0	1072.5	0.5	1	1	0	0
Pericytes	HiMyc_WT_6mo	Sigmar1	WT 6mo	0	-0.110262121183265	940.5	0.438461538461538	0.0373310842761291	0.556373105387225	0	12.3076923076923
Pericytes	HiMyc_WT_6mo	Galt	WT 6mo	0	-0.0319914083335359	1023	0.476923076923077	0.217098602739941	1	0	4.61538461538462
Pericytes	HiMyc_WT_6mo	Ccl27a	WT 6mo	0.0542957414917592	-0.00526119713759292	1056.5	0.492540792540793	0.794058494972131	1	6.06060606060606	7.69230769230769
Pericytes	HiMyc_WT_6mo	Gm20878	WT 6mo	0	0	1072.5	0.5	1	1	0	0
Pericytes	HiMyc_WT_6mo	Gm13305	WT 6mo	0	0	1072.5	0.5	1	1	0	0
Pericytes	HiMyc_WT_6mo	Ccl21a	WT 6mo	0	0	1072.5	0.5	1	1	0	0
Pericytes	HiMyc_WT_6mo	Dnajb5	WT 6mo	0.0630133800509041	0.0416857744952135	1137	0.53006993006993	0.207047253828786	1	9.09090909090909	3.07692307692308
Pericytes	HiMyc_WT_6mo	Vcp	WT 6mo	0.692704154996662	-0.2910524957631	771.5	0.35967365967366	0.0206206124948831	0.399651276630455	63.6363636363636	80
Pericytes	HiMyc_WT_6mo	Fancg	WT 6mo	0	0	1072.5	0.5	1	1	0	0
Pericytes	HiMyc_WT_6mo	Pigo	WT 6mo	0	-0.0319914083335359	1023	0.476923076923077	0.217098602739941	1	0	4.61538461538462
Pericytes	HiMyc_WT_6mo	Stoml2	WT 6mo	0.0998738444243736	-0.09308486764634	949.5	0.442657342657343	0.162662526233208	1	9.09090909090909	21.5384615384615
Pericytes	HiMyc_WT_6mo	Fam214b	WT 6mo	0.391980571900182	0.166402420811005	1221.5	0.56946386946387	0.138731758028174	1	33.3333333333333	20
Pericytes	HiMyc_WT_6mo	Gm26881	WT 6mo	0.021004460016968	-0.0109869483165679	1055.5	0.492074592074592	0.717497853314348	1	3.03030303030303	4.61538461538462
Pericytes	HiMyc_WT_6mo	Unc13b	WT 6mo	0.0332912814747912	0.0226274786969459	1089	0.507692307692308	0.623372860789719	1	3.03030303030303	1.53846153846154
Pericytes	HiMyc_WT_6mo	Atp8b5	WT 6mo	0	-0.0106638027778453	1056	0.492307692307692	0.489607252523591	1	0	1.53846153846154
Pericytes	HiMyc_WT_6mo	Rusc2	WT 6mo	0.168035680135744	-0.0470524221235678	985.5	0.459440559440559	0.363788874943554	1	15.1515151515152	24.6153846153846
Pericytes	HiMyc_WT_6mo	Tesk1	WT 6mo	0.0963046615256953	-0.0262421934455353	1026	0.478321678321678	0.543421138159104	1	9.09090909090909	13.8461538461538
Pericytes	HiMyc_WT_6mo	Cd72	WT 6mo	0	0	1072.5	0.5	1	1	0	0
Pericytes	HiMyc_WT_6mo	Ccdc107	WT 6mo	0.26434034166144	0.155890267180581	1212	0.565034965034965	0.104237300934944	0.87751895481827	24.2424242424242	12.3076923076923
Pericytes	HiMyc_WT_6mo	Arhgef39	WT 6mo	0.0630133800509041	0.0630133800509041	1170	0.545454545454545	0.0145507897524433	0.321908024067861	9.09090909090909	0
Pericytes	HiMyc_WT_6mo	Gm12454	WT 6mo	0	0	1072.5	0.5	1	1	0	0
Pericytes	HiMyc_WT_6mo	Car9	WT 6mo	0	0	1072.5	0.5	1	1	0	0
Pericytes	HiMyc_WT_6mo	Tpm2	WT 6mo	2.6842358061245	1.69299680073395	1873.5	0.873426573426573	9.69308564895291e-10	7.63113236038772e-07	96.969696969697	55.3846153846154
Pericytes	HiMyc_WT_6mo	Tln1	WT 6mo	0.401074650459283	-0.0603085395042743	1003	0.467599067599068	0.559219636465589	1	36.3636363636364	44.6153846153846
Pericytes	HiMyc_WT_6mo	Creb3	WT 6mo	0.0875870229665504	-0.0333389009945598	1024.5	0.477622377622378	0.530457378753812	1	9.09090909090909	13.8461538461538
Pericytes	HiMyc_WT_6mo	Gba2	WT 6mo	0.021004460016968	0.021004460016968	1105	0.515151515151515	0.16701246394166	1	3.03030303030303	0
Pericytes	HiMyc_WT_6mo	Rgp1	WT 6mo	0	-0.0106638027778453	1056	0.492307692307692	0.489607252523591	1	0	1.53846153846154
Pericytes	HiMyc_WT_6mo	Npr2	WT 6mo	0	0	1072.5	0.5	1	1	0	0
Pericytes	HiMyc_WT_6mo	Hint2	WT 6mo	0.238187425984005	0.112835623985175	1173.5	0.547086247086247	0.227619446057364	1	21.2121212121212	12.3076923076923
Pericytes	HiMyc_WT_6mo	Fam221b	WT 6mo	0	-0.0106638027778453	1056	0.492307692307692	0.489607252523591	1	0	1.53846153846154
Pericytes	HiMyc_WT_6mo	Tmem8b	WT 6mo	0	0	1072.5	0.5	1	1	0	0
Pericytes	HiMyc_WT_6mo	Hrct1	WT 6mo	0	0	1072.5	0.5	1	1	0	0
Pericytes	HiMyc_WT_6mo	Reck	WT 6mo	0	0	1072.5	0.5	1	1	0	0
Pericytes	HiMyc_WT_6mo	Glipr2	WT 6mo	0.0840178400678722	-0.0884150510800587	951	0.443356643356643	0.185042775681008	1	12.1212121212121	23.0769230769231
Pericytes	HiMyc_WT_6mo	Clta	WT 6mo	0.782005431038618	-0.16901560239862	922	0.42983682983683	0.249491131413823	1	63.6363636363636	75.3846153846154
Pericytes	HiMyc_WT_6mo	Gne	WT 6mo	0.0332912814747912	0.0119636759191006	1073	0.5002331002331	1	1	3.03030303030303	3.07692307692308
Pericytes	HiMyc_WT_6mo	Rnf38	WT 6mo	0.14188276445831	0.0378585680151704	1118.5	0.521445221445221	0.547831139937639	1	15.1515151515152	10.7692307692308
Pericytes	HiMyc_WT_6mo	Zcchc7	WT 6mo	0.0332912814747912	-0.106348416706696	957.5	0.446386946386946	0.101320893094581	0.87751895481827	3.03030303030303	13.8461538461538
Pericytes	HiMyc_WT_6mo	Grhpr	WT 6mo	0.0998738444243736	0.078546238868683	1140	0.531468531468531	0.186535114558116	1	9.09090909090909	3.07692307692308
Pericytes	HiMyc_WT_6mo	Zbtb5	WT 6mo	0	-0.0213276055556906	1039.5	0.484615384615385	0.318523013845513	1	0	3.07692307692308
Pericytes	HiMyc_WT_6mo	1700055D18Rik	WT 6mo	0	0	1072.5	0.5	1	1	0	0
Pericytes	HiMyc_WT_6mo	Polr1e	WT 6mo	0	-0.0169017275179709	1056	0.492307692307692	0.489607252523591	1	0	1.53846153846154
Pericytes	HiMyc_WT_6mo	Fbxo10	WT 6mo	0.021004460016968	-0.000323145538722581	1072	0.4997668997669	1	1	3.03030303030303	3.07692307692308
Pericytes	HiMyc_WT_6mo	Tomm5	WT 6mo	0.196178505950069	-0.398541445873397	736.5	0.343356643356643	0.00369207604856839	0.135738789476433	18.1818181818182	47.6923076923077
Pericytes	HiMyc_WT_6mo	Trmt10b	WT 6mo	0	0	1072.5	0.5	1	1	0	0
Pericytes	HiMyc_WT_6mo	Exosc3	WT 6mo	0	-0.131589726738956	907.5	0.423076923076923	0.0185275202934462	0.371629135110757	0	15.3846153846154
Pericytes	HiMyc_WT_6mo	Dcaf10	WT 6mo	0.120878304441342	-0.0133252536329277	1043.5	0.486480186480186	0.724567880907559	1	12.1212121212121	15.3846153846154
Pericytes	HiMyc_WT_6mo	Slc25a51	WT 6mo	0.332536374747956	0.0518271630671467	1128.5	0.526107226107226	0.590423512387722	1	30.3030303030303	24.6153846153846
Pericytes	HiMyc_WT_6mo	Shb	WT 6mo	0	-0.0382293330736615	1023	0.476923076923077	0.217082145477809	1	0	4.61538461538462
Pericytes	HiMyc_WT_6mo	Tdrd7	WT 6mo	0	-0.0213276055556906	1039.5	0.484615384615385	0.318523013845513	1	0	3.07692307692308
Pericytes	HiMyc_WT_6mo	Tmod1	WT 6mo	0.10502230008484	0.10502230008484	1235	0.575757575757576	0.00140440135318281	0.0662319214937614	15.1515151515152	0
Pericytes	HiMyc_WT_6mo	Tstd2	WT 6mo	0	-0.0106638027778453	1056	0.492307692307692	0.489607252523591	1	0	1.53846153846154
Pericytes	HiMyc_WT_6mo	Ncbp1	WT 6mo	0.0332912814747912	-0.0218397791168413	1040	0.484848484848485	0.528120930492451	1	3.03030303030303	6.15384615384615
Pericytes	HiMyc_WT_6mo	Xpa	WT 6mo	0.0332912814747912	-0.0538311874503772	992	0.462470862470862	0.205201422284259	1	3.03030303030303	10.7692307692308
Pericytes	HiMyc_WT_6mo	Foxe1	WT 6mo	0	0	1072.5	0.5	1	1	0	0
Pericytes	HiMyc_WT_6mo	Trmo	WT 6mo	0	-0.0106638027778453	1056	0.492307692307692	0.489607252523591	1	0	1.53846153846154
Pericytes	HiMyc_WT_6mo	Anp32b	WT 6mo	0.506615298056333	-0.800916826500626	479	0.223310023310023	5.14298807904899e-06	0.00072036540388201	39.3939393939394	83.0769230769231
Pericytes	HiMyc_WT_6mo	Nans	WT 6mo	0.021004460016968	-0.0447904033525097	1021.5	0.476223776223776	0.360852591379102	1	3.03030303030303	7.69230769230769
Pericytes	HiMyc_WT_6mo	Trim14	WT 6mo	0	0	1072.5	0.5	1	1	0	0
Pericytes	HiMyc_WT_6mo	Coro2a	WT 6mo	0.0332912814747912	0.0332912814747912	1105	0.515151515151515	0.16701246394166	1	3.03030303030303	0
Pericytes	HiMyc_WT_6mo	Tbc1d2	WT 6mo	0	-0.0106638027778453	1056	0.492307692307692	0.489607252523591	1	0	1.53846153846154
Pericytes	HiMyc_WT_6mo	Col15a1	WT 6mo	0	-0.216900148961718	841.5	0.392307692307692	0.00439134434673758	0.152204407660532	0	21.5384615384615
Pericytes	HiMyc_WT_6mo	Tgfbr1	WT 6mo	0.404643833357961	0.126374699064485	1180.5	0.55034965034965	0.325474797629382	1	36.3636363636364	29.2307692307692
Pericytes	HiMyc_WT_6mo	Alg2	WT 6mo	0	-0.0319914083335359	1023	0.476923076923077	0.217098602739941	1	0	4.61538461538462
Pericytes	HiMyc_WT_6mo	Sec61b	WT 6mo	0.768105139443861	-0.399859936324056	621.5	0.28974358974359	0.000518114669463443	0.03137685946557	84.8484848484848	89.2307692307692
Pericytes	HiMyc_WT_6mo	Nr4a3	WT 6mo	0.571960830868938	0.183043827122165	1237	0.576689976689977	0.151903216208681	1	45.4545454545455	32.3076923076923
Pericytes	HiMyc_WT_6mo	Stx17	WT 6mo	0.0875870229665504	0.0449318118551692	1108	0.516550116550117	0.555556472046617	1	9.09090909090909	6.15384615384615
Pericytes	HiMyc_WT_6mo	Erp44	WT 6mo	0.0332912814747912	-0.121438097522261	941	0.438694638694639	0.0721847472607061	0.755265107151214	3.03030303030303	15.3846153846154
Pericytes	HiMyc_WT_6mo	Invs	WT 6mo	0	0	1072.5	0.5	1	1	0	0
Pericytes	HiMyc_WT_6mo	Tex10	WT 6mo	0.0665825629495824	-0.00987610319774067	1042.5	0.486013986013986	0.640433624642328	1	6.06060606060606	9.23076923076923
Pericytes	HiMyc_WT_6mo	Msantd3	WT 6mo	0.0753002015087273	-0.00739638937872142	1057	0.492773892773893	0.800590532818327	1	6.06060606060606	7.69230769230769
Pericytes	HiMyc_WT_6mo	Tmeff1	WT 6mo	0	-0.0106638027778453	1056	0.492307692307692	0.489607252523591	1	0	1.53846153846154
Pericytes	HiMyc_WT_6mo	Murc	WT 6mo	0	0	1072.5	0.5	1	1	0	0
Pericytes	HiMyc_WT_6mo	Baat	WT 6mo	0	0	1072.5	0.5	1	1	0	0
Pericytes	HiMyc_WT_6mo	Mrpl50	WT 6mo	0.338061270408379	0.200233618929297	1287	0.6	0.0194982078816766	0.385026036214245	33.3333333333333	12.3076923076923
Pericytes	HiMyc_WT_6mo	Zfp189	WT 6mo	0	-0.0213276055556906	1039.5	0.484615384615385	0.318523013845513	1	0	3.07692307692308
Pericytes	HiMyc_WT_6mo	Tmem246	WT 6mo	0.021004460016968	-0.0429783566501038	1006	0.468997668997669	0.266487819514848	1	3.03030303030303	9.23076923076923
Pericytes	HiMyc_WT_6mo	Rnf20	WT 6mo	0.129595943000487	-0.0357972387744108	1013.5	0.472494172494172	0.493956560707886	1	12.1212121212121	18.4615384615385
Pericytes	HiMyc_WT_6mo	Smc2	WT 6mo	0.021004460016968	-0.0216507510944132	1039	0.484382284382284	0.515319145526221	1	3.03030303030303	6.15384615384615
Pericytes	HiMyc_WT_6mo	Nipsnap3b	WT 6mo	0.0542957414917592	-0.066630182469351	989.5	0.461305361305361	0.257635777945549	1	6.06060606060606	13.8461538461538
Pericytes	HiMyc_WT_6mo	Abca1	WT 6mo	0.108591482983518	-0.203918021338541	902	0.420512820512821	0.0639420084553139	0.725576538291885	9.09090909090909	24.6153846153846
Pericytes	HiMyc_WT_6mo	Slc44a1	WT 6mo	0.0332912814747912	-0.113388126079729	926.5	0.431934731934732	0.0545894380691923	0.651846998199649	3.03030303030303	16.9230769230769
Pericytes	HiMyc_WT_6mo	Fsd1l	WT 6mo	0.021004460016968	0.021004460016968	1105	0.515151515151515	0.16701246394166	1	3.03030303030303	0
Pericytes	HiMyc_WT_6mo	Fktn	WT 6mo	0	-0.0106638027778453	1056	0.492307692307692	0.489607252523591	1	0	1.53846153846154
Pericytes	HiMyc_WT_6mo	Tmem38b	WT 6mo	0.370976111883214	0.0385688173232984	1102.5	0.513986013986014	0.789554898597468	1	33.3333333333333	32.3076923076923
Pericytes	HiMyc_WT_6mo	Zfp462	WT 6mo	0	-0.0567519916017529	1006.5	0.469230769230769	0.150885270042719	1	0	6.15384615384615
Pericytes	HiMyc_WT_6mo	Rad23b	WT 6mo	0.577485726529361	0.0890929916025398	1154	0.537995337995338	0.498573429357597	1	48.4848484848485	41.5384615384615
Pericytes	HiMyc_WT_6mo	Klf4	WT 6mo	1.55292754482916	0.591338524632069	1580	0.736596736596737	0.000113650288749134	0.00950457781110429	93.9393939393939	80
Pericytes	HiMyc_WT_6mo	2310081O03Rik	WT 6mo	0	0	1072.5	0.5	1	1	0	0
