## Supplementary material for "Cell Type-Specific Effects of miR-21 Loss Attenuate Tumor Progression in MYC-Driven Prostate Cancer": Data S1 (part 102 of 144)

cell_type	comparison	feature	group	avgExpr	logFC	statistic	auc	pval	padj	pct_in	pct_out
Pericytes	HiMyc_WT_6mo	Actl7b	WT 6mo	0	0	1072.5	0.5	1	1	0	0
Pericytes	HiMyc_WT_6mo	Ikbkap	WT 6mo	0	-0.0106638027778453	1056	0.492307692307692	0.489607252523591	1	0	1.53846153846154
Pericytes	HiMyc_WT_6mo	Fam206a	WT 6mo	0	-0.0106638027778453	1056	0.492307692307692	0.489607252523591	1	0	1.53846153846154
Pericytes	HiMyc_WT_6mo	Ctnnal1	WT 6mo	0.021004460016968	0.00410273249899712	1088	0.507226107226107	0.645240953808661	1	3.03030303030303	1.53846153846154
Pericytes	HiMyc_WT_6mo	Tmem245	WT 6mo	0.14188276445831	0.0805137791265516	1167.5	0.544289044289044	0.156190093372198	1	15.1515151515152	6.15384615384615
Pericytes	HiMyc_WT_6mo	Epb41l4b	WT 6mo	0	-0.0275655302958162	1039.5	0.484615384615385	0.318523013845513	1	0	3.07692307692308
Pericytes	HiMyc_WT_6mo	Ptpn3	WT 6mo	0	-0.0213276055556906	1039.5	0.484615384615385	0.318523013845513	1	0	3.07692307692308
Pericytes	HiMyc_WT_6mo	Palm2	WT 6mo	0	0	1072.5	0.5	1	1	0	0
Pericytes	HiMyc_WT_6mo	Pakap	WT 6mo	0	-0.0213276055556906	1039.5	0.484615384615385	0.318523013845513	1	0	3.07692307692308
Pericytes	HiMyc_WT_6mo	Akap2	WT 6mo	0.0420089200339361	-0.13666189585412	887	0.413519813519814	0.0344557302957806	0.541403150986213	6.06060606060606	23.0769230769231
Pericytes	HiMyc_WT_6mo	D630039A03Rik	WT 6mo	0	0	1072.5	0.5	1	1	0	0
Pericytes	HiMyc_WT_6mo	Txn1	WT 6mo	1.30124979317759	-0.524535657235427	588.5	0.274358974358974	0.000261896704728051	0.0189821068750671	96.969696969697	95.3846153846154
Pericytes	HiMyc_WT_6mo	Svep1	WT 6mo	0	0	1072.5	0.5	1	1	0	0
Pericytes	HiMyc_WT_6mo	Musk	WT 6mo	0	0	1072.5	0.5	1	1	0	0
Pericytes	HiMyc_WT_6mo	Lpar1	WT 6mo	0	0	1072.5	0.5	1	1	0	0
Pericytes	HiMyc_WT_6mo	AI314180	WT 6mo	0.117309121542663	-0.0702134504208326	960.5	0.447785547785548	0.247424896092745	1	15.1515151515152	26.1538461538462
Pericytes	HiMyc_WT_6mo	Ptgr1	WT 6mo	0.0665825629495824	0.0176894270980756	1074.5	0.500932400932401	0.978349797654608	1	6.06060606060606	6.15384615384615
Pericytes	HiMyc_WT_6mo	Dnajc25	WT 6mo	0.117309121542663	-0.0587478630100794	1005	0.468531468531469	0.433480769898006	1	12.1212121212121	18.4615384615385
Pericytes	HiMyc_WT_6mo	Gng10	WT 6mo	0.021004460016968	0.0103406572391227	1088.5	0.507459207459207	0.6342669956924	1	3.03030303030303	1.53846153846154
Pericytes	HiMyc_WT_6mo	Ugcg	WT 6mo	0.199747688848747	0.0130269015181592	1068	0.497902097902098	0.965168735129795	1	18.1818181818182	20
Pericytes	HiMyc_WT_6mo	Susd1	WT 6mo	0	0	1072.5	0.5	1	1	0	0
Pericytes	HiMyc_WT_6mo	Ptbp3	WT 6mo	0.257236173239228	-0.279612782546458	827	0.385547785547786	0.0319016806775593	0.513605584348004	21.2121212121212	44.6153846153846
Pericytes	HiMyc_WT_6mo	Hsdl2	WT 6mo	0.175174045933101	0.130706788119314	1218	0.567832167832168	0.0295724087900088	0.487270190846057	18.1818181818182	4.61538461538462
Pericytes	HiMyc_WT_6mo	E130308A19Rik	WT 6mo	0	-0.0338034550359418	1039.5	0.484615384615385	0.318523013845513	1	0	3.07692307692308
Pericytes	HiMyc_WT_6mo	Inip	WT 6mo	0.0332912814747912	-0.0832087644485993	974.5	0.454312354312354	0.143462386434873	1	3.03030303030303	12.3076923076923
Pericytes	HiMyc_WT_6mo	Snx30	WT 6mo	0	0	1072.5	0.5	1	1	0	0
Pericytes	HiMyc_WT_6mo	Slc46a2	WT 6mo	0	0	1072.5	0.5	1	1	0	0
Pericytes	HiMyc_WT_6mo	Zfp37	WT 6mo	0.021004460016968	0.00410273249899712	1088	0.507226107226107	0.645240953808661	1	3.03030303030303	1.53846153846154
Pericytes	HiMyc_WT_6mo	Slc31a2	WT 6mo	0	-0.0808845441850428	973.5	0.453846153846154	0.0747086931249328	0.755265107151214	0	9.23076923076923
Pericytes	HiMyc_WT_6mo	Fkbp15	WT 6mo	0.021004460016968	0.0103406572391227	1088.5	0.507459207459207	0.6342669956924	1	3.03030303030303	1.53846153846154
Pericytes	HiMyc_WT_6mo	Slc31a1	WT 6mo	0.175174045933101	-0.0346863936555836	1026	0.478321678321678	0.629647616580039	1	18.1818181818182	23.0769230769231
Pericytes	HiMyc_WT_6mo	Cdc26	WT 6mo	0.129595943000487	-0.0571248443301015	1003	0.467599067599068	0.451588885889691	1	15.1515151515152	21.5384615384615
Pericytes	HiMyc_WT_6mo	Prpf4	WT 6mo	0.26633025179833	0.228100918724668	1291	0.601864801864802	0.0027885303631577	0.111889168227159	24.2424242424242	4.61538461538462
Pericytes	HiMyc_WT_6mo	Rnf183	WT 6mo	0	0	1072.5	0.5	1	1	0	0
Pericytes	HiMyc_WT_6mo	Wdr31	WT 6mo	0	0	1072.5	0.5	1	1	0	0
Pericytes	HiMyc_WT_6mo	Bspry	WT 6mo	0.0332912814747912	0.0119636759191006	1073	0.5002331002331	1	1	3.03030303030303	3.07692307692308
Pericytes	HiMyc_WT_6mo	Hdhd3	WT 6mo	0.021004460016968	0.0103406572391227	1088.5	0.507459207459207	0.6342669956924	1	3.03030303030303	1.53846153846154
Pericytes	HiMyc_WT_6mo	Alad	WT 6mo	0.154169585916133	-0.0263132766743296	1029.5	0.47995337995338	0.635663356071576	1	15.1515151515152	20
Pericytes	HiMyc_WT_6mo	Pole3	WT 6mo	0.250474247441828	-0.00610241165569081	1081	0.503962703962704	0.935371037752172	1	24.2424242424242	23.0769230769231
Pericytes	HiMyc_WT_6mo	Rgs3	WT 6mo	0	-0.112875952518579	924	0.430769230769231	0.0262660826866698	0.45546394234525	0	13.8461538461538
Pericytes	HiMyc_WT_6mo	Zfp618	WT 6mo	0	0	1072.5	0.5	1	1	0	0
Pericytes	HiMyc_WT_6mo	Col27a1	WT 6mo	0.301200806034909	0.173235172700765	1301.5	0.606759906759907	0.0182182825058368	0.371629135110757	36.3636363636364	15.3846153846154
Pericytes	HiMyc_WT_6mo	Orm1	WT 6mo	0	0	1072.5	0.5	1	1	0	0
Pericytes	HiMyc_WT_6mo	Orm3	WT 6mo	0	0	1072.5	0.5	1	1	0	0
Pericytes	HiMyc_WT_6mo	Orm2	WT 6mo	0	0	1072.5	0.5	1	1	0	0
Pericytes	HiMyc_WT_6mo	Akna	WT 6mo	0.021004460016968	0.021004460016968	1105	0.515151515151515	0.16701246394166	1	3.03030303030303	0
Pericytes	HiMyc_WT_6mo	Whrn	WT 6mo	0	-0.0319914083335359	1023	0.476923076923077	0.217098602739941	1	0	4.61538461538462
Pericytes	HiMyc_WT_6mo	Atp6v1g1	WT 6mo	0.88311630559997	-0.438978270463487	687	0.32027972027972	0.00307252197113162	0.118095537243949	66.6666666666667	87.6923076923077
Pericytes	HiMyc_WT_6mo	6330416G13Rik	WT 6mo	0	0	1072.5	0.5	1	1	0	0
Pericytes	HiMyc_WT_6mo	Tnc	WT 6mo	0	-0.325159107750291	709.5	0.330769230769231	0.000183312991289159	0.014284023563559	0	33.8461538461538
Pericytes	HiMyc_WT_6mo	Pappa	WT 6mo	0.021004460016968	0.021004460016968	1105	0.515151515151515	0.16701246394166	1	3.03030303030303	0
Pericytes	HiMyc_WT_6mo	Astn2	WT 6mo	0	0	1072.5	0.5	1	1	0	0
Pericytes	HiMyc_WT_6mo	Trim32	WT 6mo	0.0753002015087273	0.0753002015087273	1170	0.545454545454545	0.0145472633729981	0.321908024067861	9.09090909090909	0
Pericytes	HiMyc_WT_6mo	Tlr4	WT 6mo	0	-0.0275655302958162	1039.5	0.484615384615385	0.318523013845513	1	0	3.07692307692308
Pericytes	HiMyc_WT_6mo	Cdk5rap2	WT 6mo	0.021004460016968	0.0103406572391227	1088.5	0.507459207459207	0.6342669956924	1	3.03030303030303	1.53846153846154
Pericytes	HiMyc_WT_6mo	Megf9	WT 6mo	0	0	1072.5	0.5	1	1	0	0
Pericytes	HiMyc_WT_6mo	Tle1	WT 6mo	0.488661673425833	0.227294266650328	1277	0.595337995337995	0.0648817936031076	0.731370542381081	42.4242424242424	27.6923076923077
Pericytes	HiMyc_WT_6mo	Rasef	WT 6mo	0	-0.0213276055556906	1039.5	0.484615384615385	0.318523013845513	1	0	3.07692307692308
Pericytes	HiMyc_WT_6mo	Kdm4c	WT 6mo	0.021004460016968	0.021004460016968	1105	0.515151515151515	0.16701246394166	1	3.03030303030303	0
Pericytes	HiMyc_WT_6mo	A230083N12Rik	WT 6mo	0	0	1072.5	0.5	1	1	0	0
Pericytes	HiMyc_WT_6mo	Tmem261	WT 6mo	0.0420089200339361	-0.0708670324846427	971.5	0.452913752913753	0.183625683806587	1	6.06060606060606	15.3846153846154
Pericytes	HiMyc_WT_6mo	Ptprd	WT 6mo	0	0	1072.5	0.5	1	1	0	0
Pericytes	HiMyc_WT_6mo	Lurap1l	WT 6mo	0	-0.0702207414071975	973.5	0.453846153846154	0.0746550410940565	0.755265107151214	0	9.23076923076923
Pericytes	HiMyc_WT_6mo	Mpdz	WT 6mo	0.0875870229665504	-0.0101992487364633	1043	0.486247086247086	0.690628117154664	1	9.09090909090909	12.3076923076923
Pericytes	HiMyc_WT_6mo	Gm5860	WT 6mo	0	0	1072.5	0.5	1	1	0	0
Pericytes	HiMyc_WT_6mo	Nfib	WT 6mo	0.332912814747912	0.0290639508090064	1097.5	0.511655011655012	0.820246675687684	1	30.3030303030303	30.7692307692308
Pericytes	HiMyc_WT_6mo	Zdhhc21	WT 6mo	0	-0.0426552111113812	1023	0.476923076923077	0.217082145477809	1	0	4.61538461538462
Pericytes	HiMyc_WT_6mo	Ttc39b	WT 6mo	0.292483167475764	0.0124019864798823	1078	0.502564102564103	0.962711407169622	1	30.3030303030303	29.2307692307692
Pericytes	HiMyc_WT_6mo	Snapc3	WT 6mo	0	-0.0595569386293522	990	0.461538461538462	0.105890908382113	0.87751895481827	0	7.69230769230769
Pericytes	HiMyc_WT_6mo	Psip1	WT 6mo	0.0542957414917592	-0.196165580091006	870.5	0.405827505827506	0.0247174480317434	0.45546394234525	6.06060606060606	24.6153846153846
Pericytes	HiMyc_WT_6mo	Ccdc171	WT 6mo	0	0	1072.5	0.5	1	1	0	0
Pericytes	HiMyc_WT_6mo	Bnc2	WT 6mo	0	0	1072.5	0.5	1	1	0	0
Pericytes	HiMyc_WT_6mo	Cntln	WT 6mo	0	-0.0213276055556906	1039.5	0.484615384615385	0.318523013845513	1	0	3.07692307692308
Pericytes	HiMyc_WT_6mo	Sh3gl2	WT 6mo	0	0	1072.5	0.5	1	1	0	0
Pericytes	HiMyc_WT_6mo	Adamtsl1	WT 6mo	0.0840178400678722	0.0626902345121815	1169.5	0.545221445221445	0.080856406605001	0.775318193699613	12.1212121212121	3.07692307692308
Pericytes	HiMyc_WT_6mo	Rraga	WT 6mo	0.108591482983518	-0.0602346765039052	1029.5	0.47995337995338	0.599270438714759	1	12.1212121212121	15.3846153846154
Pericytes	HiMyc_WT_6mo	Haus6	WT 6mo	0	-0.0213276055556906	1039.5	0.484615384615385	0.318523013845513	1	0	3.07692307692308
Pericytes	HiMyc_WT_6mo	Plin2	WT 6mo	0.0753002015087273	-0.167111148631507	961.5	0.448251748251748	0.184766863825438	1	9.09090909090909	18.4615384615385
Pericytes	HiMyc_WT_6mo	Dennd4c	WT 6mo	0.271478707458796	0.0803320420904886	1155.5	0.538694638694639	0.3950902450407	1	27.2727272727273	20
Pericytes	HiMyc_WT_6mo	Rps6	WT 6mo	2.76707317693255	-0.37318474664964	580.5	0.270629370629371	0.000217498298273415	0.0162809955668208	100	100
Pericytes	HiMyc_WT_6mo	Acer2	WT 6mo	0	-0.0808845441850428	973.5	0.453846153846154	0.0747086931249328	0.755265107151214	0	9.23076923076923
Pericytes	HiMyc_WT_6mo	Mllt3	WT 6mo	0.0665825629495824	0.0176894270980756	1074.5	0.500932400932401	0.978349797654608	1	6.06060606060606	6.15384615384615
Pericytes	HiMyc_WT_6mo	Focad	WT 6mo	0	0	1072.5	0.5	1	1	0	0
Pericytes	HiMyc_WT_6mo	Hacd4	WT 6mo	0	0	1072.5	0.5	1	1	0	0
Pericytes	HiMyc_WT_6mo	Klhl9	WT 6mo	0.0875870229665504	-0.0627164779927819	1017.5	0.474358974358974	0.471301436291385	1	9.09090909090909	13.8461538461538
Pericytes	HiMyc_WT_6mo	Gm26566	WT 6mo	0	0	1072.5	0.5	1	1	0	0
Pericytes	HiMyc_WT_6mo	Gm26867	WT 6mo	0	0	1072.5	0.5	1	1	0	0
Pericytes	HiMyc_WT_6mo	Gm13288	WT 6mo	0	0	1072.5	0.5	1	1	0	0
Pericytes	HiMyc_WT_6mo	Ifne	WT 6mo	0	0	1072.5	0.5	1	1	0	0
Pericytes	HiMyc_WT_6mo	Gm12603	WT 6mo	0	-0.0169017275179709	1056	0.492307692307692	0.489607252523591	1	0	1.53846153846154
Pericytes	HiMyc_WT_6mo	Mtap	WT 6mo	0.0420089200339361	-0.0113100938552905	1025	0.477855477855478	0.39500817009414	1	3.03030303030303	7.69230769230769
Pericytes	HiMyc_WT_6mo	Cdkn2b	WT 6mo	0.021004460016968	-0.0278886758345388	1038.5	0.484149184149184	0.508881852112958	1	3.03030303030303	6.15384615384615
Pericytes	HiMyc_WT_6mo	Dmrta1	WT 6mo	0	0	1072.5	0.5	1	1	0	0
Pericytes	HiMyc_WT_6mo	Elavl2	WT 6mo	0	0	1072.5	0.5	1	1	0	0
Pericytes	HiMyc_WT_6mo	Gm12666	WT 6mo	0	0	1072.5	0.5	1	1	0	0
Pericytes	HiMyc_WT_6mo	Tusc1	WT 6mo	0.0542957414917592	0.0436319387139139	1121.5	0.522843822843823	0.221810128772437	1	6.06060606060606	1.53846153846154
Pericytes	HiMyc_WT_6mo	Caap1	WT 6mo	0.0332912814747912	-0.000512173561150631	1072	0.4997668997669	1	1	3.03030303030303	3.07692307692308
Pericytes	HiMyc_WT_6mo	Plaa	WT 6mo	0.217182965967037	-0.101946694479719	989	0.461072261072261	0.413555133418336	1	21.2121212121212	27.6923076923077
Pericytes	HiMyc_WT_6mo	Ift74	WT 6mo	0.021004460016968	-0.000323145538722581	1072	0.4997668997669	1	1	3.03030303030303	3.07692307692308
Pericytes	HiMyc_WT_6mo	Tek	WT 6mo	0	-0.0382293330736615	1023	0.476923076923077	0.217082145477809	1	0	4.61538461538462
Pericytes	HiMyc_WT_6mo	Mysm1	WT 6mo	0.425271853374973	0.315009732191708	1326	0.618181818181818	0.0058004131229832	0.186745363353992	33.3333333333333	12.3076923076923
Pericytes	HiMyc_WT_6mo	Jun	WT 6mo	1.92660061306371	0.253225222897091	1290	0.601398601398601	0.101380024468521	0.87751895481827	100	95.3846153846154
Pericytes	HiMyc_WT_6mo	Junos	WT 6mo	0	0	1072.5	0.5	1	1	0	0
Pericytes	HiMyc_WT_6mo	Fggy	WT 6mo	0	0	1072.5	0.5	1	1	0	0
Pericytes	HiMyc_WT_6mo	Hook1	WT 6mo	0.0332912814747912	0.0332912814747912	1105	0.515151515151515	0.16701246394166	1	3.03030303030303	0
Pericytes	HiMyc_WT_6mo	Cyp2j13	WT 6mo	0	0	1072.5	0.5	1	1	0	0
Pericytes	HiMyc_WT_6mo	Cyp2j6	WT 6mo	0	-0.0106638027778453	1056	0.492307692307692	0.489607252523591	1	0	1.53846153846154
Pericytes	HiMyc_WT_6mo	Cyp2j9	WT 6mo	0	0	1072.5	0.5	1	1	0	0
Pericytes	HiMyc_WT_6mo	Nfia	WT 6mo	0.416930654815784	0.247111595003167	1321.5	0.616083916083916	0.0143905137254256	0.321908024067861	39.3939393939394	18.4615384615385
Pericytes	HiMyc_WT_6mo	Tm2d1	WT 6mo	0.120878304441342	-0.165440801294666	890.5	0.415151515151515	0.0655476606843922	0.736113448640117	12.1212121212121	29.2307692307692
Pericytes	HiMyc_WT_6mo	Inadl	WT 6mo	0	-0.0213276055556906	1039.5	0.484615384615385	0.318523013845513	1	0	3.07692307692308
Pericytes	HiMyc_WT_6mo	Kank4	WT 6mo	0	0	1072.5	0.5	1	1	0	0
Pericytes	HiMyc_WT_6mo	Usp1	WT 6mo	0.0332912814747912	-0.0982984452641643	958	0.446620046620047	0.102705775195324	0.87751895481827	3.03030303030303	13.8461538461538
Pericytes	HiMyc_WT_6mo	Dock7	WT 6mo	0.021004460016968	-0.0109869483165679	1055.5	0.492074592074592	0.717497853314348	1	3.03030303030303	4.61538461538462
Pericytes	HiMyc_WT_6mo	Atg4c	WT 6mo	0.021004460016968	0.021004460016968	1105	0.515151515151515	0.16701246394166	1	3.03030303030303	0
Pericytes	HiMyc_WT_6mo	Alg6	WT 6mo	0	-0.0106638027778453	1056	0.492307692307692	0.489607252523591	1	0	1.53846153846154
Pericytes	HiMyc_WT_6mo	Itgb3bp	WT 6mo	0.021004460016968	0.021004460016968	1105	0.515151515151515	0.16701246394166	1	3.03030303030303	0
Pericytes	HiMyc_WT_6mo	Efcab7	WT 6mo	0	0	1072.5	0.5	1	1	0	0
Pericytes	HiMyc_WT_6mo	Pgm2	WT 6mo	0.0332912814747912	-0.0494053094126575	1007.5	0.46969696969697	0.27747796621146	1	3.03030303030303	9.23076923076923
Pericytes	HiMyc_WT_6mo	Ror1	WT 6mo	0.0420089200339361	-0.0113100938552905	1055	0.491841491841492	0.774713562212111	1	6.06060606060606	7.69230769230769
Pericytes	HiMyc_WT_6mo	Cachd1	WT 6mo	0.0840178400678722	-0.0226201877105809	1052	0.49044289044289	0.798178970999691	1	12.1212121212121	13.8461538461538
Pericytes	HiMyc_WT_6mo	Raver2	WT 6mo	0	0	1072.5	0.5	1	1	0	0
Pericytes	HiMyc_WT_6mo	Jak1	WT 6mo	0.45893957484972	-0.545854749213691	595.5	0.277622377622378	0.000195749921377292	0.0147985644204138	42.4242424242424	73.8461538461539
Pericytes	HiMyc_WT_6mo	E130102H24Rik	WT 6mo	0.126026760101808	0.083371548990427	1201.5	0.56013986013986	0.0659444984904703	0.738169626141561	18.1818181818182	6.15384615384615
Pericytes	HiMyc_WT_6mo	0610043K17Rik	WT 6mo	0	0	1072.5	0.5	1	1	0	0
Pericytes	HiMyc_WT_6mo	Ak4	WT 6mo	0.0420089200339361	0.0313451172560908	1121	0.522610722610723	0.226628052486528	1	6.06060606060606	1.53846153846154
Pericytes	HiMyc_WT_6mo	Leprot	WT 6mo	0.0420089200339361	-0.0664411544469229	1002.5	0.467365967365967	0.319647781970171	1	6.06060606060606	12.3076923076923
Pericytes	HiMyc_WT_6mo	Lepr	WT 6mo	0.021004460016968	0.0103406572391227	1088.5	0.507459207459207	0.6342669956924	1	3.03030303030303	1.53846153846154
Pericytes	HiMyc_WT_6mo	Pde4b	WT 6mo	1.53480125289216	0.795387694164557	1624	0.757109557109557	2.02820428263543e-05	0.00222624672965622	78.7878787878788	55.3846153846154
Pericytes	HiMyc_WT_6mo	Sgip1	WT 6mo	0	-0.0106638027778453	1056	0.492307692307692	0.489607252523591	1	0	1.53846153846154
Pericytes	HiMyc_WT_6mo	Wdr78	WT 6mo	0	0	1072.5	0.5	1	1	0	0
Pericytes	HiMyc_WT_6mo	Mier1	WT 6mo	0.549719340714993	0.206648243377232	1285.5	0.599300699300699	0.0629126946629257	0.718382385116535	48.4848484848485	30.7692307692308
Pericytes	HiMyc_WT_6mo	Slc35d1	WT 6mo	0.0998738444243736	0.0278410563147702	1090.5	0.508391608391608	0.781738971516135	1	9.09090909090909	7.69230769230769
Pericytes	HiMyc_WT_6mo	Oma1	WT 6mo	0.021004460016968	0.021004460016968	1105	0.515151515151515	0.16701246394166	1	3.03030303030303	0
Pericytes	HiMyc_WT_6mo	Dab1	WT 6mo	0	0	1072.5	0.5	1	1	0	0
Pericytes	HiMyc_WT_6mo	1700024P16Rik	WT 6mo	0	0	1072.5	0.5	1	1	0	0
Pericytes	HiMyc_WT_6mo	Prkaa2	WT 6mo	0.0542957414917592	0.0329681359360686	1105.5	0.515384615384615	0.476017004513784	1	6.06060606060606	3.07692307692308
Pericytes	HiMyc_WT_6mo	Plpp3	WT 6mo	0.982001506772341	0.294671779193879	1318.5	0.614685314685315	0.0543930366395665	0.650863427420306	69.6969696969697	53.8461538461538
Pericytes	HiMyc_WT_6mo	Usp24	WT 6mo	0.115353408780919	0.049558545411441	1093	0.50955710955711	0.751478178262318	1	9.09090909090909	7.69230769230769
Pericytes	HiMyc_WT_6mo	Pcsk9	WT 6mo	0	0	1072.5	0.5	1	1	0	0
Pericytes	HiMyc_WT_6mo	Bsnd	WT 6mo	0	0	1072.5	0.5	1	1	0	0
Pericytes	HiMyc_WT_6mo	Tmem61	WT 6mo	0	0	1072.5	0.5	1	1	0	0
Pericytes	HiMyc_WT_6mo	Dhcr24	WT 6mo	0.0840178400678722	0.0733540372900268	1186	0.552913752913753	0.0258981465486467	0.45546394234525	12.1212121212121	1.53846153846154
Pericytes	HiMyc_WT_6mo	Ttc22	WT 6mo	0	0	1072.5	0.5	1	1	0	0
Pericytes	HiMyc_WT_6mo	Pars2	WT 6mo	0	0	1072.5	0.5	1	1	0	0
Pericytes	HiMyc_WT_6mo	Ttc4	WT 6mo	0.129595943000487	0.0976045346669506	1157.5	0.53962703962704	0.154763255252745	1	12.1212121212121	4.61538461538462
Pericytes	HiMyc_WT_6mo	Acot11	WT 6mo	0	0	1072.5	0.5	1	1	0	0
Pericytes	HiMyc_WT_6mo	Ssbp3	WT 6mo	0.120878304441342	0.0275179107760476	1103	0.514219114219114	0.667569921405692	1	12.1212121212121	9.23076923076923
Pericytes	HiMyc_WT_6mo	Mrpl37	WT 6mo	0.0332912814747912	-0.10896224804201	942	0.439160839160839	0.0744484859702176	0.755265107151214	3.03030303030303	15.3846153846154
Pericytes	HiMyc_WT_6mo	Cyb5rl	WT 6mo	0	0	1072.5	0.5	1	1	0	0
Pericytes	HiMyc_WT_6mo	Gm12802	WT 6mo	0	0	1072.5	0.5	1	1	0	0
Pericytes	HiMyc_WT_6mo	Tceanc2	WT 6mo	0	0	1072.5	0.5	1	1	0	0
Pericytes	HiMyc_WT_6mo	Tmem59	WT 6mo	0.422079110476251	-0.177500117492115	901	0.42004662004662	0.170340467167684	1	45.4545454545455	58.4615384615385
Pericytes	HiMyc_WT_6mo	Lrrc42	WT 6mo	0.0332912814747912	0.00572575117897498	1072.5	0.5	1	1	3.03030303030303	3.07692307692308
Pericytes	HiMyc_WT_6mo	Hspb11	WT 6mo	0.021004460016968	-0.000323145538722581	1072	0.4997668997669	1	1	3.03030303030303	3.07692307692308
Pericytes	HiMyc_WT_6mo	Yipf1	WT 6mo	0	-0.0382293330736615	1023	0.476923076923077	0.217082145477809	1	0	4.61538461538462
Pericytes	HiMyc_WT_6mo	Ndc1	WT 6mo	0	-0.0213276055556906	1039.5	0.484615384615385	0.318523013845513	1	0	3.07692307692308
Pericytes	HiMyc_WT_6mo	Glis1	WT 6mo	0.0420089200339361	0.0100175117004002	1088	0.507226107226107	0.767446117925303	1	6.06060606060606	4.61538461538462
Pericytes	HiMyc_WT_6mo	Lrp8	WT 6mo	0	0	1072.5	0.5	1	1	0	0
Pericytes	HiMyc_WT_6mo	Magoh	WT 6mo	0.989764543639366	0.648679246951992	1480.5	0.69020979020979	0.000502946815697956	0.0307849296225202	57.5757575757576	30.7692307692308
Pericytes	HiMyc_WT_6mo	0610037L13Rik	WT 6mo	0.0840178400678722	-0.0866030043776528	938.5	0.437529137529138	0.154099721540711	1	12.1212121212121	24.6153846153846
Pericytes	HiMyc_WT_6mo	Cpt2	WT 6mo	0	-0.0213276055556906	1039.5	0.484615384615385	0.318523013845513	1	0	3.07692307692308
Pericytes	HiMyc_WT_6mo	Podn	WT 6mo	0.021004460016968	-0.0109869483165679	1055.5	0.492074592074592	0.717497853314348	1	3.03030303030303	4.61538461538462
Pericytes	HiMyc_WT_6mo	Scp2	WT 6mo	0.979320184187193	0.401433431414784	1411	0.657808857808858	0.00703004463715178	0.212025031850479	75.7575757575758	46.1538461538462
Pericytes	HiMyc_WT_6mo	Echdc2	WT 6mo	0.0998738444243736	0.0678824360908377	1125	0.524475524475524	0.346818488330127	1	9.09090909090909	4.61538461538462
Pericytes	HiMyc_WT_6mo	Zyg11b	WT 6mo	0.0665825629495824	-0.0881468160474697	974.5	0.454312354312354	0.197640117594078	1	6.06060606060606	15.3846153846154
Pericytes	HiMyc_WT_6mo	Coa7	WT 6mo	0.021004460016968	-0.0429783566501038	1006	0.468997668997669	0.266487819514848	1	3.03030303030303	9.23076923076923
Pericytes	HiMyc_WT_6mo	Gpx7	WT 6mo	0	-0.0426552111113812	1006.5	0.469230769230769	0.150929596842845	1	0	6.15384615384615
Pericytes	HiMyc_WT_6mo	Zcchc11	WT 6mo	0.10502230008484	-0.0573748189701724	1029.5	0.47995337995338	0.627102660158486	1	15.1515151515152	18.4615384615385
Pericytes	HiMyc_WT_6mo	Prpf38a	WT 6mo	0.196178505950069	0.0664008259135193	1117.5	0.520979020979021	0.602892232888925	1	18.1818181818182	15.3846153846154
Pericytes	HiMyc_WT_6mo	Orc1	WT 6mo	0	0	1072.5	0.5	1	1	0	0
Pericytes	HiMyc_WT_6mo	Cc2d1b	WT 6mo	0.021004460016968	0.00410273249899712	1088	0.507226107226107	0.645240953808661	1	3.03030303030303	1.53846153846154
Pericytes	HiMyc_WT_6mo	Gm17354	WT 6mo	0	0	1072.5	0.5	1	1	0	0
Pericytes	HiMyc_WT_6mo	Zfyve9	WT 6mo	0.0875870229665504	0.0769232201887051	1154.5	0.538228438228438	0.0739140151865339	0.755265107151214	9.09090909090909	1.53846153846154
Pericytes	HiMyc_WT_6mo	3110021N24Rik	WT 6mo	0.021004460016968	0.021004460016968	1105	0.515151515151515	0.16701246394166	1	3.03030303030303	0
Pericytes	HiMyc_WT_6mo	Btf3l4	WT 6mo	0.217182965967037	-0.0246688819551835	1032.5	0.481351981351981	0.693235111205108	1	21.2121212121212	26.1538461538462
Pericytes	HiMyc_WT_6mo	Txndc12	WT 6mo	0.108591482983518	0.0277069387984757	1076.5	0.501864801864802	0.958110156043901	1	9.09090909090909	9.23076923076923
Pericytes	HiMyc_WT_6mo	A730015C16Rik	WT 6mo	0	0	1072.5	0.5	1	1	0	0
Pericytes	HiMyc_WT_6mo	Kti12	WT 6mo	0.0630133800509041	-0.0774281027634908	959.5	0.447319347319347	0.150958317765186	1	6.06060606060606	16.9230769230769
Pericytes	HiMyc_WT_6mo	Rab3b	WT 6mo	0	-0.0213276055556906	1039.5	0.484615384615385	0.318523013845513	1	0	3.07692307692308
Pericytes	HiMyc_WT_6mo	Nrd1	WT 6mo	0.166456407373956	-0.100347139508767	962	0.448484848484848	0.255291019839902	1	15.1515151515152	26.1538461538462
Pericytes	HiMyc_WT_6mo	Osbpl9	WT 6mo	0.154169585916133	0.0805158667964091	1155.5	0.538694638694639	0.237617688209377	1	15.1515151515152	7.69230769230769
Pericytes	HiMyc_WT_6mo	Eps15	WT 6mo	0.0420089200339361	-0.0664411544469229	976.5	0.455244755244755	0.151767225470283	1	3.03030303030303	12.3076923076923
Pericytes	HiMyc_WT_6mo	Ttc39a	WT 6mo	0	0	1072.5	0.5	1	1	0	0
Pericytes	HiMyc_WT_6mo	Rnf11	WT 6mo	0.536713836632402	-0.186180225961798	923.5	0.430536130536131	0.233103606890469	1	42.4242424242424	63.0769230769231
Pericytes	HiMyc_WT_6mo	Cdkn2c	WT 6mo	0.0420089200339361	-0.0664411544469229	987	0.46013986013986	0.243067418997818	1	6.06060606060606	13.8461538461538
Pericytes	HiMyc_WT_6mo	Faf1	WT 6mo	0.0753002015087273	-0.0794291774883248	964	0.449417249417249	0.168160521627535	1	6.06060606060606	16.9230769230769
Pericytes	HiMyc_WT_6mo	Dmrta2	WT 6mo	0	0	1072.5	0.5	1	1	0	0
Pericytes	HiMyc_WT_6mo	Bend5	WT 6mo	0	0	1072.5	0.5	1	1	0	0
Pericytes	HiMyc_WT_6mo	Spata6	WT 6mo	0.0840178400678722	0.0306988261786456	1120	0.522144522144522	0.480677074849033	1	12.1212121212121	7.69230769230769
Pericytes	HiMyc_WT_6mo	Slc5a9	WT 6mo	0	0	1072.5	0.5	1	1	0	0
Pericytes	HiMyc_WT_6mo	Skint2	WT 6mo	0	0	1072.5	0.5	1	1	0	0
Pericytes	HiMyc_WT_6mo	Trabd2b	WT 6mo	0.0840178400678722	-0.129258215489034	872.5	0.406759906759907	0.0468913710079423	0.620033888051671	12.1212121212121	30.7692307692308
Pericytes	HiMyc_WT_6mo	Foxd2	WT 6mo	0	0	1072.5	0.5	1	1	0	0
Pericytes	HiMyc_WT_6mo	Cmpk1	WT 6mo	0.120878304441342	-0.184154575515043	861.5	0.401631701631702	0.0387151827744175	0.568428513133585	12.1212121212121	32.3076923076923
Pericytes	HiMyc_WT_6mo	Stil	WT 6mo	0.021004460016968	0.021004460016968	1105	0.515151515151515	0.16701246394166	1	3.03030303030303	0
Pericytes	HiMyc_WT_6mo	Tal1	WT 6mo	0	0	1072.5	0.5	1	1	0	0
Pericytes	HiMyc_WT_6mo	Pdzk1ip1	WT 6mo	0.0332912814747912	0.0226274786969459	1089	0.507692307692308	0.623372860789719	1	3.03030303030303	1.53846153846154
Pericytes	HiMyc_WT_6mo	Cyp4b1	WT 6mo	0	-0.0213276055556906	1039.5	0.484615384615385	0.318523013845513	1	0	3.07692307692308
Pericytes	HiMyc_WT_6mo	Efcab14	WT 6mo	0.120878304441342	0.0168541079982023	1088	0.507226107226107	0.836916313814173	1	12.1212121212121	10.7692307692308
Pericytes	HiMyc_WT_6mo	Atpaf1	WT 6mo	0	0	1072.5	0.5	1	1	0	0
Pericytes	HiMyc_WT_6mo	Mob3c	WT 6mo	0.0875870229665505	0.0662594174108598	1139	0.531002331002331	0.193166231300125	1	9.09090909090909	3.07692307692308
Pericytes	HiMyc_WT_6mo	Mknk1	WT 6mo	0.021004460016968	0.0103406572391227	1088.5	0.507459207459207	0.6342669956924	1	3.03030303030303	1.53846153846154
Pericytes	HiMyc_WT_6mo	Faah	WT 6mo	0	-0.0169017275179709	1056	0.492307692307692	0.489607252523591	1	0	1.53846153846154
Pericytes	HiMyc_WT_6mo	Nsun4	WT 6mo	0.0542957414917592	-0.00526119713759293	1056.5	0.492540792540793	0.794058494972131	1	6.06060606060606	7.69230769230769
Pericytes	HiMyc_WT_6mo	Uqcrh	WT 6mo	2.18575718674222	0.6059712435255	1716	0.8	1.19365322743897e-06	0.000220900124112094	100	96.9230769230769
Pericytes	HiMyc_WT_6mo	Lrrc41	WT 6mo	0.129595943000487	0.0362355493351925	1119	0.521678321678322	0.543437009312961	1	15.1515151515152	10.7692307692308
Pericytes	HiMyc_WT_6mo	Rad54l	WT 6mo	0	-0.0106638027778453	1056	0.492307692307692	0.489607252523591	1	0	1.53846153846154
Pericytes	HiMyc_WT_6mo	Pomgnt1	WT 6mo	0.021004460016968	-0.0510283280926353	1021	0.475990675990676	0.356170655036356	1	3.03030303030303	7.69230769230769
Pericytes	HiMyc_WT_6mo	Lurap1	WT 6mo	0.021004460016968	-0.000323145538722581	1072	0.4997668997669	1	1	3.03030303030303	3.07692307692308
Pericytes	HiMyc_WT_6mo	Tspan1	WT 6mo	0.154169585916133	-0.0235083296467302	1059	0.493706293706294	0.879207654259877	1	15.1515151515152	16.9230769230769
Pericytes	HiMyc_WT_6mo	Pik3r3	WT 6mo	0.0875870229665504	0.0368818404126377	1119	0.521678321678322	0.405315540337348	1	9.09090909090909	4.61538461538462
Pericytes	HiMyc_WT_6mo	Mast2	WT 6mo	0.0542957414917592	-0.151940604692113	905	0.421911421911422	0.0509195036815579	0.636044784392463	6.06060606060606	21.5384615384615
Pericytes	HiMyc_WT_6mo	Ipp	WT 6mo	0	-0.0213276055556906	1039.5	0.484615384615385	0.318523013845513	1	0	3.07692307692308
Pericytes	HiMyc_WT_6mo	Tmem69	WT 6mo	0	-0.0106638027778453	1056	0.492307692307692	0.489607252523591	1	0	1.53846153846154
Pericytes	HiMyc_WT_6mo	Gpbp1l1	WT 6mo	0.208465327407892	0.0555479951132459	1095.5	0.510722610722611	0.801953403471052	1	18.1818181818182	18.4615384615385
Pericytes	HiMyc_WT_6mo	Ccdc17	WT 6mo	0	0	1072.5	0.5	1	1	0	0
Pericytes	HiMyc_WT_6mo	Nasp	WT 6mo	0.208465327407892	0.0199324933748982	1072	0.4997668997669	1	1	18.1818181818182	20
Pericytes	HiMyc_WT_6mo	Akr1a1	WT 6mo	0.701421793555807	-0.291782610638101	805.5	0.375524475524476	0.0402052381536585	0.582810026848366	63.6363636363636	81.5384615384615
Pericytes	HiMyc_WT_6mo	Prdx1	WT 6mo	2.21882455224772	-0.245700491641001	892	0.415850815850816	0.17518443624644	1	100	98.4615384615385
Pericytes	HiMyc_WT_6mo	Mmachc	WT 6mo	0.021004460016968	-0.000323145538722581	1072	0.4997668997669	1	1	3.03030303030303	3.07692307692308
Pericytes	HiMyc_WT_6mo	Ccdc163	WT 6mo	0.021004460016968	0.0103406572391227	1088.5	0.507459207459207	0.6342669956924	1	3.03030303030303	1.53846153846154
Pericytes	HiMyc_WT_6mo	Tesk2	WT 6mo	0	0	1072.5	0.5	1	1	0	0
Pericytes	HiMyc_WT_6mo	Toe1	WT 6mo	0.0332912814747912	-0.0111759763389959	1056	0.492307692307692	0.72570757244361	1	3.03030303030303	4.61538461538462
Pericytes	HiMyc_WT_6mo	Mutyh	WT 6mo	0	0	1072.5	0.5	1	1	0	0
Pericytes	HiMyc_WT_6mo	Hpdl	WT 6mo	0	0	1072.5	0.5	1	1	0	0
Pericytes	HiMyc_WT_6mo	Gm12996	WT 6mo	0	0	1072.5	0.5	1	1	0	0
Pericytes	HiMyc_WT_6mo	Zswim5	WT 6mo	0	0	1072.5	0.5	1	1	0	0
Pericytes	HiMyc_WT_6mo	Urod	WT 6mo	0.021004460016968	0.0103406572391227	1088.5	0.507459207459207	0.6342669956924	1	3.03030303030303	1.53846153846154
Pericytes	HiMyc_WT_6mo	Hectd3	WT 6mo	0.0420089200339361	0.0313451172560908	1121	0.522610722610723	0.226628052486528	1	6.06060606060606	1.53846153846154
Pericytes	HiMyc_WT_6mo	Eif2b3	WT 6mo	0.021004460016968	-0.0848317831285772	987	0.46013986013986	0.17838449132806	1	3.03030303030303	10.7692307692308
Pericytes	HiMyc_WT_6mo	Btbd19	WT 6mo	0.021004460016968	0.021004460016968	1105	0.515151515151515	0.16701246394166	1	3.03030303030303	0
Pericytes	HiMyc_WT_6mo	Plk3	WT 6mo	0.0753002015087273	-0.0287239949344121	1012	0.471794871794872	0.39040578958218	1	6.06060606060606	12.3076923076923
Pericytes	HiMyc_WT_6mo	Rps8	WT 6mo	3.005265186629	-0.692760753353275	215.5	0.1004662004662	1.18051752938329e-10	2.07326120871921e-07	100	100
Pericytes	HiMyc_WT_6mo	Kif2c	WT 6mo	0	0	1072.5	0.5	1	1	0	0
Pericytes	HiMyc_WT_6mo	Tmem53	WT 6mo	0	-0.0639828166670719	973.5	0.453846153846154	0.0747623469038475	0.755265107151214	0	9.23076923076923
Pericytes	HiMyc_WT_6mo	Rnf220	WT 6mo	0.0542957414917592	-0.206078764958552	825	0.384615384615385	0.00950460760694095	0.254395892466669	6.06060606060606	29.2307692307692
Pericytes	HiMyc_WT_6mo	Eri3	WT 6mo	0.14188276445831	0.0485223707930157	1133.5	0.528438228438228	0.406414878985167	1	15.1515151515152	9.23076923076923
Pericytes	HiMyc_WT_6mo	Dmap1	WT 6mo	0	-0.0213276055556906	1039.5	0.484615384615385	0.318523013845513	1	0	3.07692307692308
Pericytes	HiMyc_WT_6mo	Gm12840	WT 6mo	0.021004460016968	0.021004460016968	1105	0.515151515151515	0.16701246394166	1	3.03030303030303	0
Pericytes	HiMyc_WT_6mo	Slc6a9	WT 6mo	0	-0.0853104222227625	940.5	0.438461538461538	0.0373579768980166	0.556373105387225	0	12.3076923076923
Pericytes	HiMyc_WT_6mo	B4galt2	WT 6mo	0.021004460016968	-0.000323145538722581	1072	0.4997668997669	1	1	3.03030303030303	3.07692307692308
Pericytes	HiMyc_WT_6mo	Atp6v0b	WT 6mo	0.837914642667312	-0.146445403679424	963.5	0.449184149184149	0.402994582436741	1	69.6969696969697	83.0769230769231
Pericytes	HiMyc_WT_6mo	Dph2	WT 6mo	0.021004460016968	0.0103406572391227	1088.5	0.507459207459207	0.6342669956924	1	3.03030303030303	1.53846153846154
Pericytes	HiMyc_WT_6mo	Ipo13	WT 6mo	0.0332912814747912	-0.0218397791168413	1040	0.484848484848485	0.528120930492451	1	3.03030303030303	6.15384615384615
Pericytes	HiMyc_WT_6mo	Artn	WT 6mo	0.021004460016968	-0.0598800841680747	1005	0.468531468531469	0.259157698830385	1	3.03030303030303	9.23076923076923
Pericytes	HiMyc_WT_6mo	St3gal3	WT 6mo	0.0420089200339361	0.0313451172560908	1121	0.522610722610723	0.226628052486528	1	6.06060606060606	1.53846153846154
Pericytes	HiMyc_WT_6mo	9530034E10Rik	WT 6mo	0.199747688848747	0.159146806854666	1234.5	0.575524475524475	0.0105264379907517	0.270032703108822	18.1818181818182	3.07692307692308
Pericytes	HiMyc_WT_6mo	Kdm4a	WT 6mo	0.120878304441342	0.0888868961078057	1157.5	0.53962703962704	0.154769854157851	1	12.1212121212121	4.61538461538462
Pericytes	HiMyc_WT_6mo	Ptprf	WT 6mo	0.117309121542663	-0.000811855390847577	1084	0.505361305361305	0.880046341119015	1	12.1212121212121	10.7692307692308
Pericytes	HiMyc_WT_6mo	Szt2	WT 6mo	0.021004460016968	0.021004460016968	1105	0.515151515151515	0.16701246394166	1	3.03030303030303	0
Pericytes	HiMyc_WT_6mo	Med8	WT 6mo	0.154169585916133	-0.0369770794521749	1035	0.482517482517482	0.673053539522516	1	15.1515151515152	18.4615384615385
Pericytes	HiMyc_WT_6mo	Elovl1	WT 6mo	0.269522994697052	-0.0139911640113566	1043	0.486247086247086	0.781163718582831	1	24.2424242424242	29.2307692307692
Pericytes	HiMyc_WT_6mo	Cdc20	WT 6mo	0.0630133800509041	0.0416857744952135	1137	0.53006993006993	0.207047253828786	1	9.09090909090909	3.07692307692308
Pericytes	HiMyc_WT_6mo	Tie1	WT 6mo	0	-0.0426552111113812	1006.5	0.469230769230769	0.150929596842845	1	0	6.15384615384615
Pericytes	HiMyc_WT_6mo	2610528J11Rik	WT 6mo	0	-0.0106638027778453	1056	0.492307692307692	0.489607252523591	1	0	1.53846153846154
Pericytes	HiMyc_WT_6mo	Tmem125	WT 6mo	0.0420089200339361	0.0313451172560908	1121	0.522610722610723	0.226628052486528	1	6.06060606060606	1.53846153846154
Pericytes	HiMyc_WT_6mo	Ebna1bp2	WT 6mo	0.424794630436544	-0.119722065407103	952.5	0.444055944055944	0.318915580205289	1	36.3636363636364	47.6923076923077
Pericytes	HiMyc_WT_6mo	Slc2a1	WT 6mo	0.29052745471402	-0.166989359429831	910	0.424242424242424	0.149512343889136	1	24.2424242424242	40
Pericytes	HiMyc_WT_6mo	Zfp691	WT 6mo	0.0332912814747912	0.0332912814747912	1105	0.515151515151515	0.16701246394166	1	3.03030303030303	0
Pericytes	HiMyc_WT_6mo	Svbp	WT 6mo	0.183891684492246	-0.19105464287499	913.5	0.425874125874126	0.129590736561252	1	18.1818181818182	32.3076923076923
Pericytes	HiMyc_WT_6mo	AU022252	WT 6mo	0.0840178400678722	-0.102702947262716	954.5	0.444988344988345	0.169540160273232	1	9.09090909090909	20
Pericytes	HiMyc_WT_6mo	P3h1	WT 6mo	0	-0.0808845441850428	957	0.446153846153846	0.052715541802021	0.636044784392463	0	10.7692307692308
Pericytes	HiMyc_WT_6mo	Ybx1	WT 6mo	2.24191202938274	-0.287249183242962	740	0.344988344988345	0.0123245858344628	0.301973042688549	100	100
Pericytes	HiMyc_WT_6mo	Ppih	WT 6mo	0.0420089200339361	-0.0300238680756673	1052	0.49044289044289	0.736284845397188	1	6.06060606060606	7.69230769230769
Pericytes	HiMyc_WT_6mo	Ppcs	WT 6mo	0	-0.0319914083335359	1023	0.476923076923077	0.217098602739941	1	0	4.61538461538462
Pericytes	HiMyc_WT_6mo	AA415398	WT 6mo	0	0	1072.5	0.5	1	1	0	0
Pericytes	HiMyc_WT_6mo	Foxj3	WT 6mo	0.145075507357032	0.0303875081360471	1077.5	0.502331002331002	0.952612137531204	1	12.1212121212121	12.3076923076923
Pericytes	HiMyc_WT_6mo	Hivep3	WT 6mo	0	-0.0106638027778453	1056	0.492307692307692	0.489607252523591	1	0	1.53846153846154
Pericytes	HiMyc_WT_6mo	Edn2	WT 6mo	0	0	1072.5	0.5	1	1	0	0
Pericytes	HiMyc_WT_6mo	Foxo6	WT 6mo	0	0	1072.5	0.5	1	1	0	0
Pericytes	HiMyc_WT_6mo	Scmh1	WT 6mo	0.0332912814747912	-0.0538311874503772	992	0.462470862470862	0.205201422284259	1	3.03030303030303	10.7692307692308
Pericytes	HiMyc_WT_6mo	Ctps	WT 6mo	0.217182965967037	0.0900191172658011	1159	0.54032634032634	0.314560801733668	1	21.2121212121212	13.8461538461538
Pericytes	HiMyc_WT_6mo	Cited4	WT 6mo	0.0875870229665504	0.0236042062994786	1090	0.508158508158508	0.787765088638541	1	9.09090909090909	7.69230769230769
Pericytes	HiMyc_WT_6mo	Kcnq4	WT 6mo	0.021004460016968	0.021004460016968	1105	0.515151515151515	0.16701246394166	1	3.03030303030303	0
Pericytes	HiMyc_WT_6mo	Nfyc	WT 6mo	0.0875870229665504	-0.0484285818101248	1008	0.46993006993007	0.414114362340066	1	9.09090909090909	15.3846153846154
Pericytes	HiMyc_WT_6mo	Exo5	WT 6mo	0	0	1072.5	0.5	1	1	0	0
Pericytes	HiMyc_WT_6mo	Zfp69	WT 6mo	0	0	1072.5	0.5	1	1	0	0
Pericytes	HiMyc_WT_6mo	Smap2	WT 6mo	0	-0.0808845441850428	973.5	0.453846153846154	0.0747086931249328	0.755265107151214	0	9.23076923076923
Pericytes	HiMyc_WT_6mo	Col9a2	WT 6mo	0	0	1072.5	0.5	1	1	0	0
Pericytes	HiMyc_WT_6mo	Zmpste24	WT 6mo	0.0332912814747912	-0.0876346424863191	974	0.454079254079254	0.141319621569542	1	3.03030303030303	12.3076923076923
Pericytes	HiMyc_WT_6mo	Rlf	WT 6mo	0.108591482983518	0.0303207701337895	1091	0.508624708624709	0.7755625661486	1	9.09090909090909	7.69230769230769
Pericytes	HiMyc_WT_6mo	9530002B09Rik	WT 6mo	0.317056810391411	0.257499871762058	1330.5	0.62027972027972	0.00198378394167692	0.0870995599469728	30.3030303030303	7.69230769230769
Pericytes	HiMyc_WT_6mo	Ppt1	WT 6mo	0.0998738444243736	-0.0379538070547076	1012.5	0.472027972027972	0.447935117413954	1	9.09090909090909	15.3846153846154
Pericytes	HiMyc_WT_6mo	Cap1	WT 6mo	0.481181065003666	0.0865856387347799	1142.5	0.532634032634033	0.541435714089599	1	39.3939393939394	35.3846153846154
Pericytes	HiMyc_WT_6mo	Mfsd2a	WT 6mo	0	-0.0275655302958162	1039.5	0.484615384615385	0.318523013845513	1	0	3.07692307692308
Pericytes	HiMyc_WT_6mo	Mycl	WT 6mo	0	0	1072.5	0.5	1	1	0	0
Pericytes	HiMyc_WT_6mo	Trit1	WT 6mo	0.0542957414917592	-0.0114991218777186	1055.5	0.492074592074592	0.781134256668157	1	6.06060606060606	7.69230769230769
Pericytes	HiMyc_WT_6mo	Bmp8b	WT 6mo	0	0	1072.5	0.5	1	1	0	0
Pericytes	HiMyc_WT_6mo	Oxct2b	WT 6mo	0	0	1072.5	0.5	1	1	0	0
Pericytes	HiMyc_WT_6mo	Ppie	WT 6mo	0.0963046615256953	0.0164130176658459	1088	0.507226107226107	0.812270473027093	1	9.09090909090909	7.69230769230769
Pericytes	HiMyc_WT_6mo	Hpcal4	WT 6mo	0	0	1072.5	0.5	1	1	0	0
Pericytes	HiMyc_WT_6mo	Heyl	WT 6mo	0.348358181729312	0.15459768502569	1312	0.611655011655012	0.0283167626838901	0.470866721657607	48.4848484848485	24.6153846153846
Pericytes	HiMyc_WT_6mo	Pabpc4	WT 6mo	0.755852515361184	0.594885211624006	1613	0.751981351981352	7.77932430826064e-07	0.00015444326372339	63.6363636363636	15.3846153846154
Pericytes	HiMyc_WT_6mo	Bmp8a	WT 6mo	0	0	1072.5	0.5	1	1	0	0
Pericytes	HiMyc_WT_6mo	Macf1	WT 6mo	0.238187425984005	0.0727942442091076	1131	0.527272727272727	0.517973916457118	1	21.2121212121212	16.9230769230769
Pericytes	HiMyc_WT_6mo	Gm12925	WT 6mo	0	0	1072.5	0.5	1	1	0	0
Pericytes	HiMyc_WT_6mo	Ndufs5	WT 6mo	0.645305319615921	-0.0122993230683565	1061	0.494638694638695	0.929028824250207	1	48.4848484848485	53.8461538461538
Pericytes	HiMyc_WT_6mo	Akirin1	WT 6mo	0.166456407373956	-0.209425244674553	860.5	0.401165501165501	0.0450312515647586	0.620033888051671	15.1515151515152	35.3846153846154
Pericytes	HiMyc_WT_6mo	Rhbdl2	WT 6mo	0	0	1072.5	0.5	1	1	0	0
Pericytes	HiMyc_WT_6mo	Gm26606	WT 6mo	0	0	1072.5	0.5	1	1	0	0
Pericytes	HiMyc_WT_6mo	Mycbp	WT 6mo	0.120878304441342	0.0230920327383279	1078.5	0.502797202797203	0.942084102610979	1	12.1212121212121	12.3076923076923
Pericytes	HiMyc_WT_6mo	Gm12905	WT 6mo	0	0	1072.5	0.5	1	1	0	0
Pericytes	HiMyc_WT_6mo	Rragc	WT 6mo	0.439514387594541	0.225228069968136	1288	0.6004662004662	0.0396956690796119	0.579470473629552	39.3939393939394	21.5384615384615
Pericytes	HiMyc_WT_6mo	Pou3f1	WT 6mo	0	0	1072.5	0.5	1	1	0	0
Pericytes	HiMyc_WT_6mo	Utp11l	WT 6mo	0.108591482983518	-0.180341454087803	868	0.404662004662005	0.0355670671597131	0.553155116024122	9.09090909090909	29.2307692307692
Pericytes	HiMyc_WT_6mo	Fhl3	WT 6mo	0.021004460016968	0.021004460016968	1105	0.515151515151515	0.16701246394166	1	3.03030303030303	0
Pericytes	HiMyc_WT_6mo	Sf3a3	WT 6mo	0.129595943000487	-0.0420351635145365	1012	0.471794871794872	0.482897549124839	1	12.1212121212121	18.4615384615385
Pericytes	HiMyc_WT_6mo	Inpp5b	WT 6mo	0	-0.0319914083335359	1023	0.476923076923077	0.217098602739941	1	0	4.61538461538462
Pericytes	HiMyc_WT_6mo	Mtf1	WT 6mo	0.208465327407892	0.0768756006689366	1122.5	0.523310023310023	0.562682876558679	1	18.1818181818182	15.3846153846154
Pericytes	HiMyc_WT_6mo	1110065P20Rik	WT 6mo	0.162887224475278	0.0481992252542931	1098.5	0.512121212121212	0.752562875892319	1	15.1515151515152	13.8461538461538
Pericytes	HiMyc_WT_6mo	Yrdc	WT 6mo	0.511279603579735	-0.140257351426936	949	0.442424242424242	0.319842539523994	1	42.4242424242424	60
Pericytes	HiMyc_WT_6mo	Cdca8	WT 6mo	0	-0.0275655302958162	1039.5	0.484615384615385	0.318523013845513	1	0	3.07692307692308
Pericytes	HiMyc_WT_6mo	Rspo1	WT 6mo	0	0	1072.5	0.5	1	1	0	0
Pericytes	HiMyc_WT_6mo	Gnl2	WT 6mo	0.320625993290089	0.0352997878792747	1110	0.517482517482518	0.722015381403245	1	30.3030303030303	26.1538461538462
Pericytes	HiMyc_WT_6mo	Snip1	WT 6mo	0.0875870229665504	-0.0440027037724051	1022	0.476456876456876	0.508962428626515	1	9.09090909090909	13.8461538461538
Pericytes	HiMyc_WT_6mo	Meaf6	WT 6mo	0.0332912814747912	-0.0876346424863191	974	0.454079254079254	0.141319621569542	1	3.03030303030303	12.3076923076923
Pericytes	HiMyc_WT_6mo	Zc3h12a	WT 6mo	0.220752148865715	0.0891624221267598	1158	0.53986013986014	0.320108912444658	1	21.2121212121212	13.8461538461538
Pericytes	HiMyc_WT_6mo	Mrps15	WT 6mo	0.196178505950069	0.0983922342470552	1150.5	0.536363636363636	0.33798780650271	1	18.1818181818182	12.3076923076923
Pericytes	HiMyc_WT_6mo	Oscp1	WT 6mo	0	0	1072.5	0.5	1	1	0	0
Pericytes	HiMyc_WT_6mo	Lsm10	WT 6mo	0.0630133800509041	0.0310219717173682	1120.5	0.522377622377622	0.390174295700749	1	9.09090909090909	4.61538461538462
Pericytes	HiMyc_WT_6mo	Stk40	WT 6mo	0.46336934788542	0.197749817020176	1249	0.582284382284382	0.0998581166198026	0.87751895481827	39.3939393939394	24.6153846153846
Pericytes	HiMyc_WT_6mo	Eva1b	WT 6mo	0.22946978742486	-0.0290926723230457	1048.5	0.488811188811189	0.817222600670671	1	24.2424242424242	26.1538461538462
Pericytes	HiMyc_WT_6mo	Sh3d21	WT 6mo	0.0840178400678722	0.0413626289564909	1106	0.515617715617716	0.578275965197409	1	9.09090909090909	6.15384615384615
Pericytes	HiMyc_WT_6mo	Thrap3	WT 6mo	0.472328446130903	0.00632826243734103	1070.5	0.499067599067599	0.989875293696741	1	39.3939393939394	44.6153846153846
Pericytes	HiMyc_WT_6mo	Map7d1	WT 6mo	0.927363522655771	0.482062913832972	1500	0.699300699300699	0.000513332654834867	0.0313366252474194	69.6969696969697	43.0769230769231
Pericytes	HiMyc_WT_6mo	Trappc3	WT 6mo	0.133165125899165	-0.0153263283577616	1033	0.481585081585082	0.639726364554898	1	12.1212121212121	16.9230769230769
Pericytes	HiMyc_WT_6mo	Col8a2	WT 6mo	0	0	1072.5	0.5	1	1	0	0
Pericytes	HiMyc_WT_6mo	Adprhl2	WT 6mo	0.0542957414917592	-0.0114991218777186	1055.5	0.492074592074592	0.781134256668157	1	6.06060606060606	7.69230769230769
Pericytes	HiMyc_WT_6mo	Tekt2	WT 6mo	0	0	1072.5	0.5	1	1	0	0
Pericytes	HiMyc_WT_6mo	Ago3	WT 6mo	0.021004460016968	-0.00656107027884819	1071.5	0.4995337995338	0.9899507945609	1	3.03030303030303	3.07692307692308
Pericytes	HiMyc_WT_6mo	Ago1	WT 6mo	0	-0.0106638027778453	1056	0.492307692307692	0.489607252523591	1	0	1.53846153846154
Pericytes	HiMyc_WT_6mo	Ago4	WT 6mo	0	0	1072.5	0.5	1	1	0	0
Pericytes	HiMyc_WT_6mo	Clspn	WT 6mo	0	-0.0106638027778453	1056	0.492307692307692	0.489607252523591	1	0	1.53846153846154
Pericytes	HiMyc_WT_6mo	5730409E04Rik	WT 6mo	0	0	1072.5	0.5	1	1	0	0
Pericytes	HiMyc_WT_6mo	Psmb2	WT 6mo	0.571960830868938	-0.217966794720289	888.5	0.414219114219114	0.147662844056438	1	45.4545454545455	63.0769230769231
Pericytes	HiMyc_WT_6mo	Tfap2e	WT 6mo	0	0	1072.5	0.5	1	1	0	0
Pericytes	HiMyc_WT_6mo	Ncdn	WT 6mo	0	-0.0657948633694778	990	0.461538461538462	0.105936846540637	0.87751895481827	0	7.69230769230769
Pericytes	HiMyc_WT_6mo	AU040320	WT 6mo	0.021004460016968	-0.0341266005746644	1038	0.483916083916084	0.502634099703464	1	3.03030303030303	6.15384615384615
Pericytes	HiMyc_WT_6mo	Zmym4	WT 6mo	0	-0.144065576219207	907.5	0.423076923076923	0.0185614665180545	0.371629135110757	0	15.3846153846154
Pericytes	HiMyc_WT_6mo	Sfpq	WT 6mo	1.17717874583752	0.0706614741323932	1147	0.534731934731935	0.573570801200184	1	84.8484848484848	83.0769230769231
Pericytes	HiMyc_WT_6mo	Zmym1	WT 6mo	0.021004460016968	0.021004460016968	1105	0.515151515151515	0.16701246394166	1	3.03030303030303	0
Pericytes	HiMyc_WT_6mo	Zmym6	WT 6mo	0	0	1072.5	0.5	1	1	0	0
Pericytes	HiMyc_WT_6mo	Gm12942	WT 6mo	0	-0.0106638027778453	1056	0.492307692307692	0.489607252523591	1	0	1.53846153846154
Pericytes	HiMyc_WT_6mo	Smim12	WT 6mo	0.171604863034423	-0.132417754852464	945.5	0.440792540792541	0.213654988816251	1	18.1818181818182	29.2307692307692
Pericytes	HiMyc_WT_6mo	Gja4	WT 6mo	0.878081256510861	0.346105421728917	1319	0.614918414918415	0.0493406791776479	0.632863509160044	60.6060606060606	49.2307692307692
Pericytes	HiMyc_WT_6mo	Gjb3	WT 6mo	0	-0.0319914083335359	1023	0.476923076923077	0.217098602739941	1	0	4.61538461538462
Pericytes	HiMyc_WT_6mo	Gjb4	WT 6mo	0	-0.0382293330736615	1023	0.476923076923077	0.217082145477809	1	0	4.61538461538462
Pericytes	HiMyc_WT_6mo	Gjb5	WT 6mo	0	0	1072.5	0.5	1	1	0	0
Pericytes	HiMyc_WT_6mo	Zscan20	WT 6mo	0	0	1072.5	0.5	1	1	0	0
Pericytes	HiMyc_WT_6mo	Phc2	WT 6mo	0.108591482983518	-0.298462431021314	774	0.360839160839161	0.00538510341711712	0.176394972907032	12.1212121212121	38.4615384615385
Pericytes	HiMyc_WT_6mo	A3galt2	WT 6mo	0	0	1072.5	0.5	1	1	0	0
Pericytes	HiMyc_WT_6mo	Zfp362	WT 6mo	0	-0.0213276055556906	1039.5	0.484615384615385	0.318523013845513	1	0	3.07692307692308
Pericytes	HiMyc_WT_6mo	Trim62	WT 6mo	0.021004460016968	-0.000323145538722581	1072	0.4997668997669	1	1	3.03030303030303	3.07692307692308
Pericytes	HiMyc_WT_6mo	Azin2	WT 6mo	0	-0.0106638027778453	1056	0.492307692307692	0.489607252523591	1	0	1.53846153846154
Pericytes	HiMyc_WT_6mo	Ak2	WT 6mo	0.230706817561838	-0.000481227582537547	1041	0.485314685314685	0.744913397465286	1	18.1818181818182	23.0769230769231
Pericytes	HiMyc_WT_6mo	Rnf19b	WT 6mo	0.129595943000487	-0.129157632439705	943.5	0.43986013986014	0.169511866449674	1	12.1212121212121	24.6153846153846
Pericytes	HiMyc_WT_6mo	Tmem54	WT 6mo	0	-0.0106638027778453	1056	0.492307692307692	0.489607252523591	1	0	1.53846153846154
Pericytes	HiMyc_WT_6mo	Fndc5	WT 6mo	0	0	1072.5	0.5	1	1	0	0
Pericytes	HiMyc_WT_6mo	S100pbp	WT 6mo	0.0332912814747912	0.00129987314125528	1057	0.492773892773893	0.742194078991539	1	3.03030303030303	4.61538461538462
Pericytes	HiMyc_WT_6mo	Yars	WT 6mo	0.254043430340507	-0.0534121652589062	1011	0.471328671328671	0.564121650296453	1	24.2424242424242	30.7692307692308
Pericytes	HiMyc_WT_6mo	C77080	WT 6mo	0.0332912814747912	-0.0431673846725319	1008	0.46993006993007	0.281173412887551	1	3.03030303030303	9.23076923076923
Pericytes	HiMyc_WT_6mo	Gm12976	WT 6mo	0	0	1072.5	0.5	1	1	0	0
Pericytes	HiMyc_WT_6mo	Rbbp4	WT 6mo	0.108591482983518	-0.310136495868657	769.5	0.358741258741259	0.0041981626126966	0.149529252122428	9.09090909090909	38.4615384615385
Pericytes	HiMyc_WT_6mo	Gm26722	WT 6mo	0	0	1072.5	0.5	1	1	0	0
Pericytes	HiMyc_WT_6mo	Zbtb8os	WT 6mo	0.021004460016968	-0.0341266005746644	1038	0.483916083916084	0.502634099703464	1	3.03030303030303	6.15384615384615
Pericytes	HiMyc_WT_6mo	Zbtb8a	WT 6mo	0	-0.0319914083335359	1023	0.476923076923077	0.217098602739941	1	0	4.61538461538462
Pericytes	HiMyc_WT_6mo	Zbtb8b	WT 6mo	0	-0.0106638027778453	1056	0.492307692307692	0.489607252523591	1	0	1.53846153846154
Pericytes	HiMyc_WT_6mo	Bsdc1	WT 6mo	0.0998738444243736	-0.0840419958786151	976.5	0.455244755244755	0.251446681017895	1	9.09090909090909	18.4615384615385
Pericytes	HiMyc_WT_6mo	Fam229a	WT 6mo	0	0	1072.5	0.5	1	1	0	0
Pericytes	HiMyc_WT_6mo	Marcksl1	WT 6mo	0.154169585916133	-0.321436488648629	853.5	0.397902097902098	0.0366916573744148	0.556373105387225	15.1515151515152	33.8461538461538
Pericytes	HiMyc_WT_6mo	Hdac1	WT 6mo	0.0665825629495824	-0.00545022516002097	1057	0.492773892773893	0.800618628275663	1	6.06060606060606	7.69230769230769
Pericytes	HiMyc_WT_6mo	Lck	WT 6mo	0	0	1072.5	0.5	1	1	0	0
Pericytes	HiMyc_WT_6mo	Eif3i	WT 6mo	0.63178146802112	-0.0921566616208819	1000.5	0.466433566433566	0.574628858572751	1	57.5757575757576	64.6153846153846
Pericytes	HiMyc_WT_6mo	Tmem234	WT 6mo	0.475656169343243	-0.258649421903252	840	0.391608391608392	0.0615363742199429	0.707064398497995	39.3939393939394	60
Pericytes	HiMyc_WT_6mo	Iqcc	WT 6mo	0.0332912814747912	0.00572575117897498	1072.5	0.5	1	1	3.03030303030303	3.07692307692308
Pericytes	HiMyc_WT_6mo	Ccdc28b	WT 6mo	0.0840178400678722	0.0626902345121815	1169.5	0.545221445221445	0.080856406605001	0.775318193699613	12.1212121212121	3.07692307692308
Pericytes	HiMyc_WT_6mo	Txlna	WT 6mo	0.120878304441342	-0.0614166048515266	1005	0.468531468531469	0.433221794113498	1	12.1212121212121	18.4615384615385
Pericytes	HiMyc_WT_6mo	Kpna6	WT 6mo	0.0875870229665504	0.0386938871150436	1106.5	0.515850815850816	0.572684821463269	1	9.09090909090909	6.15384615384615
Pericytes	HiMyc_WT_6mo	Tmem39b	WT 6mo	0.0420089200339361	0.0100175117004002	1088	0.507226107226107	0.767446117925303	1	6.06060606060606	4.61538461538462
Pericytes	HiMyc_WT_6mo	Khdrbs1	WT 6mo	0.272715737595774	-0.0552656789264218	1000	0.466200466200466	0.500909081932841	1	24.2424242424242	32.3076923076923
Pericytes	HiMyc_WT_6mo	Ptp4a2	WT 6mo	0.88345854822478	-0.157657246191896	906	0.422377622377622	0.201780595909385	1	81.8181818181818	87.6923076923077
Pericytes	HiMyc_WT_6mo	Adgrb2	WT 6mo	0	0	1072.5	0.5	1	1	0	0
Pericytes	HiMyc_WT_6mo	Col16a1	WT 6mo	0	-0.0382293330736615	1023	0.476923076923077	0.217082145477809	1	0	4.61538461538462
Pericytes	HiMyc_WT_6mo	Pef1	WT 6mo	0.0753002015087273	-0.0597225029427546	1032	0.481118881118881	0.583130498910944	1	9.09090909090909	12.3076923076923
Pericytes	HiMyc_WT_6mo	Tinagl1	WT 6mo	0.447889783528874	0.107432517526428	1155	0.538461538461538	0.461461315545235	1	36.3636363636364	32.3076923076923
Pericytes	HiMyc_WT_6mo	Serinc2	WT 6mo	0.021004460016968	-0.0385524786123841	1038	0.483916083916084	0.502634099703464	1	3.03030303030303	6.15384615384615
Pericytes	HiMyc_WT_6mo	Fabp3	WT 6mo	0.0840178400678722	0.0733540372900268	1186	0.552913752913753	0.0258981465486467	0.45546394234525	12.1212121212121	1.53846153846154
Pericytes	HiMyc_WT_6mo	Zcchc17	WT 6mo	0.0665825629495824	-0.315710767787033	730	0.34032634032634	0.00106307784984795	0.054788104717559	6.06060606060606	38.4615384615385
Pericytes	HiMyc_WT_6mo	Snrnp40	WT 6mo	0	-0.171631106515023	874.5	0.407692307692308	0.00911007177447703	0.245122492716327	0	18.4615384615385
Pericytes	HiMyc_WT_6mo	Nkain1	WT 6mo	0	0	1072.5	0.5	1	1	0	0
Pericytes	HiMyc_WT_6mo	Pum1	WT 6mo	0.628212285122442	0.159963139733832	1216	0.566899766899767	0.23443391027918	1	48.4848484848485	43.0769230769231
Pericytes	HiMyc_WT_6mo	Sdc3	WT 6mo	0	-0.108450074480859	940.5	0.438461538461538	0.037301508257223	0.556373105387225	0	12.3076923076923
Pericytes	HiMyc_WT_6mo	Laptm5	WT 6mo	0	0	1072.5	0.5	1	1	0	0
Pericytes	HiMyc_WT_6mo	Gm12962	WT 6mo	0	0	1072.5	0.5	1	1	0	0
Pericytes	HiMyc_WT_6mo	Ptpru	WT 6mo	0	0	1072.5	0.5	1	1	0	0
Pericytes	HiMyc_WT_6mo	Mecr	WT 6mo	0.0542957414917592	0.0329681359360686	1105.5	0.515384615384615	0.476017004513784	1	6.06060606060606	3.07692307692308
Pericytes	HiMyc_WT_6mo	Srsf4	WT 6mo	0.280196346017941	0.0659100283915369	1107.5	0.516317016317016	0.726552376390678	1	24.2424242424242	23.0769230769231
Pericytes	HiMyc_WT_6mo	Epb41	WT 6mo	0.0665825629495824	0.0390170326537662	1105.5	0.515384615384615	0.476064867709706	1	6.06060606060606	3.07692307692308
Pericytes	HiMyc_WT_6mo	Oprd1	WT 6mo	0	0	1072.5	0.5	1	1	0	0
Pericytes	HiMyc_WT_6mo	Ythdf2	WT 6mo	0.432410219172329	0.214690923833399	1256	0.585547785547786	0.0795591918519027	0.768690609043923	36.3636363636364	23.0769230769231
Pericytes	HiMyc_WT_6mo	Gmeb1	WT 6mo	0	-0.104024196443139	940.5	0.438461538461538	0.0373041967321396	0.556373105387225	0	12.3076923076923
Pericytes	HiMyc_WT_6mo	Gm28874	WT 6mo	0	0	1072.5	0.5	1	1	0	0
Pericytes	HiMyc_WT_6mo	Taf12	WT 6mo	0.0665825629495824	-0.0374416334935569	1024	0.477389277389277	0.471255252977761	1	6.06060606060606	10.7692307692308
Pericytes	HiMyc_WT_6mo	Rab42	WT 6mo	0	0	1072.5	0.5	1	1	0	0
Pericytes	HiMyc_WT_6mo	Snhg12	WT 6mo	0.175174045933101	0.064911924749836	1139.5	0.531235431235431	0.411215404021752	1	18.1818181818182	12.3076923076923
Pericytes	HiMyc_WT_6mo	Trnau1ap	WT 6mo	0.0665825629495824	-0.220538327419333	801	0.373426573426573	0.00597541830875788	0.191339095942849	6.06060606060606	32.3076923076923
Pericytes	HiMyc_WT_6mo	Rcc1	WT 6mo	0	-0.0871224689251684	957	0.446153846153846	0.0527723828878108	0.636044784392463	0	10.7692307692308
Pericytes	HiMyc_WT_6mo	Gm17300	WT 6mo	0.021004460016968	0.021004460016968	1105	0.515151515151515	0.16701246394166	1	3.03030303030303	0
Pericytes	HiMyc_WT_6mo	Phactr4	WT 6mo	0.166456407373956	-0.0122144085141005	1044.5	0.486946386946387	0.753846662949118	1	15.1515151515152	18.4615384615385
Pericytes	HiMyc_WT_6mo	Med18	WT 6mo	0	0	1072.5	0.5	1	1	0	0
Pericytes	HiMyc_WT_6mo	Sesn2	WT 6mo	0.166456407373956	-0.0554976503104087	1009	0.47039627039627	0.492189124685586	1	15.1515151515152	21.5384615384615
Pericytes	HiMyc_WT_6mo	Gm12981	WT 6mo	0	0	1072.5	0.5	1	1	0	0
Pericytes	HiMyc_WT_6mo	Atpif1	WT 6mo	0.718615610987758	-0.257841686239772	827.5	0.385780885780886	0.0607108115781685	0.700752547594118	63.6363636363636	76.9230769230769
Pericytes	HiMyc_WT_6mo	Gm12999	WT 6mo	0	0	1072.5	0.5	1	1	0	0
Pericytes	HiMyc_WT_6mo	Dnajc8	WT 6mo	0.404643833357961	-0.223006368365776	885.5	0.412820512820513	0.124567270585342	0.998944627584803	39.3939393939394	49.2307692307692
Pericytes	HiMyc_WT_6mo	Ptafr	WT 6mo	0	-0.0106638027778453	1056	0.492307692307692	0.489607252523591	1	0	1.53846153846154
Pericytes	HiMyc_WT_6mo	Eya3	WT 6mo	0	-0.0826965908874487	973.5	0.453846153846154	0.0747408851832986	0.755265107151214	0	9.23076923076923
Pericytes	HiMyc_WT_6mo	Smpdl3b	WT 6mo	0	-0.0319914083335359	1023	0.476923076923077	0.217098602739941	1	0	4.61538461538462
Pericytes	HiMyc_WT_6mo	Rpa2	WT 6mo	0	-0.0106638027778453	1056	0.492307692307692	0.489607252523591	1	0	1.53846153846154
Pericytes	HiMyc_WT_6mo	Ppp1r8	WT 6mo	0.162887224475278	0.0331095444387281	1107	0.516083916083916	0.690856027440433	1	18.1818181818182	15.3846153846154
Pericytes	HiMyc_WT_6mo	Stx12	WT 6mo	0.279342683079556	-0.0202540567696105	1005.5	0.468764568764569	0.524750127399408	1	21.2121212121212	30.7692307692308
Pericytes	HiMyc_WT_6mo	Fam76a	WT 6mo	0.248518534680084	0.0191425362381143	1055	0.491841491841492	0.865190004217459	1	21.2121212121212	26.1538461538462
Pericytes	HiMyc_WT_6mo	Ahdc1	WT 6mo	0.10502230008484	0.0943584973069949	1218.5	0.568065268065268	0.00848399942455752	0.238251157271922	15.1515151515152	1.53846153846154
Pericytes	HiMyc_WT_6mo	Gm26615	WT 6mo	0	0	1072.5	0.5	1	1	0	0
Pericytes	HiMyc_WT_6mo	Wasf2	WT 6mo	0.196178505950069	-0.397231325745085	667.5	0.311188811188811	0.000738368162273668	0.0419345361016669	18.1818181818182	56.9230769230769
Pericytes	HiMyc_WT_6mo	Gpr3	WT 6mo	0.021004460016968	0.021004460016968	1105	0.515151515151515	0.16701246394166	1	3.03030303030303	0
Pericytes	HiMyc_WT_6mo	Cd164l2	WT 6mo	0	0	1072.5	0.5	1	1	0	0
Pericytes	HiMyc_WT_6mo	Map3k6	WT 6mo	0.0753002015087273	0.032644990397346	1106	0.515617715617716	0.578275965197409	1	9.09090909090909	6.15384615384615
Pericytes	HiMyc_WT_6mo	Sytl1	WT 6mo	0	-0.0213276055556906	1039.5	0.484615384615385	0.318523013845513	1	0	3.07692307692308
Pericytes	HiMyc_WT_6mo	Tmem222	WT 6mo	0.108591482983518	0.038370741576321	1107.5	0.516317016317016	0.621302318643783	1	12.1212121212121	9.23076923076923
Pericytes	HiMyc_WT_6mo	Wdtc1	WT 6mo	0.120878304441342	0.0675592905521151	1127.5	0.525641025641026	0.41329330493606	1	12.1212121212121	7.69230769230769
Pericytes	HiMyc_WT_6mo	Slc9a1	WT 6mo	0.021004460016968	-0.0679300556106063	1020	0.475524475524476	0.346765059249292	1	3.03030303030303	7.69230769230769
Pericytes	HiMyc_WT_6mo	Fam46b	WT 6mo	0.0963046615256953	0.0963046615256953	1202.5	0.560606060606061	0.00451236934598377	0.152321210234283	12.1212121212121	0
Pericytes	HiMyc_WT_6mo	Trnp1	WT 6mo	0	0	1072.5	0.5	1	1	0	0
Pericytes	HiMyc_WT_6mo	Kdf1	WT 6mo	0	-0.0106638027778453	1056	0.492307692307692	0.489607252523591	1	0	1.53846153846154
Pericytes	HiMyc_WT_6mo	Nudc	WT 6mo	0.430319526096967	-0.450982692507167	672	0.313286713286713	0.00159340708854695	0.0722114145531828	36.3636363636364	70.7692307692308
Pericytes	HiMyc_WT_6mo	Gpatch3	WT 6mo	0.021004460016968	-0.0216507510944132	1039	0.484382284382284	0.515319145526221	1	3.03030303030303	6.15384615384615
Pericytes	HiMyc_WT_6mo	Gpn2	WT 6mo	0	-0.0382293330736615	1023	0.476923076923077	0.217082145477809	1	0	4.61538461538462
Pericytes	HiMyc_WT_6mo	Sfn	WT 6mo	0.84573749371429	-0.0541330484389801	1182	0.551048951048951	0.380410020044212	1	93.9393939393939	78.4615384615385
Pericytes	HiMyc_WT_6mo	Zdhhc18	WT 6mo	0.0630133800509041	-0.0410108163922352	1008	0.46993006993007	0.359543232753967	1	6.06060606060606	12.3076923076923
Pericytes	HiMyc_WT_6mo	Pigv	WT 6mo	0	-0.0106638027778453	1056	0.492307692307692	0.489607252523591	1	0	1.53846153846154
Pericytes	HiMyc_WT_6mo	Arid1a	WT 6mo	0.462992907885463	0.0766385687513947	1123.5	0.523776223776224	0.657109163968826	1	36.3636363636364	35.3846153846154
Pericytes	HiMyc_WT_6mo	Rps6ka1	WT 6mo	0	0	1072.5	0.5	1	1	0	0
Pericytes	HiMyc_WT_6mo	Hmgn2	WT 6mo	0.344823196205779	0.116440098089003	1186.5	0.553146853146853	0.25709861487706	1	30.3030303030303	21.5384615384615
Pericytes	HiMyc_WT_6mo	Dhdds	WT 6mo	0.021004460016968	-0.0466024500549156	1037	0.483449883449883	0.490190021099609	1	3.03030303030303	6.15384615384615
Pericytes	HiMyc_WT_6mo	Aim1l	WT 6mo	0	0	1072.5	0.5	1	1	0	0
Pericytes	HiMyc_WT_6mo	Cd52	WT 6mo	0	0	1072.5	0.5	1	1	0	0
Pericytes	HiMyc_WT_6mo	Ubxn11	WT 6mo	0	0	1072.5	0.5	1	1	0	0
Pericytes	HiMyc_WT_6mo	Sh3bgrl3	WT 6mo	0.187460867390924	-0.273922322572633	848	0.395337995337995	0.03782697634321	0.561788620902965	18.1818181818182	36.9230769230769
Pericytes	HiMyc_WT_6mo	Cep85	WT 6mo	0.0420089200339361	0.0206813144782455	1104.5	0.514918414918415	0.489742532470441	1	6.06060606060606	3.07692307692308
Pericytes	HiMyc_WT_6mo	Catsper4	WT 6mo	0	0	1072.5	0.5	1	1	0	0
Pericytes	HiMyc_WT_6mo	Cnksr1	WT 6mo	0.0542957414917592	0.00540260564025238	1072.5	0.5	1	1	6.06060606060606	6.15384615384615
Pericytes	HiMyc_WT_6mo	Zfp593	WT 6mo	0.108591482983518	-0.183965547492615	880	0.41025641025641	0.0514104372649897	0.636044784392463	12.1212121212121	29.2307692307692
Pericytes	HiMyc_WT_6mo	E130218I03Rik	WT 6mo	0	0	1072.5	0.5	1	1	0	0
Pericytes	HiMyc_WT_6mo	Grrp1	WT 6mo	0	-0.0106638027778453	1056	0.492307692307692	0.489607252523591	1	0	1.53846153846154
Pericytes	HiMyc_WT_6mo	Pdik1l	WT 6mo	0.021004460016968	0.0103406572391227	1088.5	0.507459207459207	0.6342669956924	1	3.03030303030303	1.53846153846154
Pericytes	HiMyc_WT_6mo	Slc30a2	WT 6mo	0	0	1072.5	0.5	1	1	0	0
Pericytes	HiMyc_WT_6mo	Extl1	WT 6mo	0	0	1072.5	0.5	1	1	0	0
Pericytes	HiMyc_WT_6mo	Pafah2	WT 6mo	0	-0.0106638027778453	1056	0.492307692307692	0.489607252523591	1	0	1.53846153846154
Pericytes	HiMyc_WT_6mo	Stmn1	WT 6mo	0.133165125899165	0.067370262529687	1136.5	0.52983682983683	0.314515490966365	1	12.1212121212121	6.15384615384615
Pericytes	HiMyc_WT_6mo	Paqr7	WT 6mo	0	-0.0213276055556906	1039.5	0.484615384615385	0.318523013845513	1	0	3.07692307692308
Pericytes	HiMyc_WT_6mo	Aunip	WT 6mo	0	-0.0106638027778453	1056	0.492307692307692	0.489607252523591	1	0	1.53846153846154
Pericytes	HiMyc_WT_6mo	Mtfr1l	WT 6mo	0.278240633256197	-0.106424246400838	994.5	0.463636363636364	0.474297297108648	1	27.2727272727273	32.3076923076923
Pericytes	HiMyc_WT_6mo	Sepn1	WT 6mo	0.021004460016968	-0.0429783566501038	1006	0.468997668997669	0.266487819514848	1	3.03030303030303	9.23076923076923
Pericytes	HiMyc_WT_6mo	Man1c1	WT 6mo	0.021004460016968	0.0103406572391227	1088.5	0.507459207459207	0.6342669956924	1	3.03030303030303	1.53846153846154
Pericytes	HiMyc_WT_6mo	Ldlrap1	WT 6mo	0.0542957414917592	-0.0372526054711289	1023	0.476923076923077	0.461998828106606	1	6.06060606060606	10.7692307692308
Pericytes	HiMyc_WT_6mo	Tmem57	WT 6mo	0.208088887407936	0.00366458792646898	1046.5	0.487878787878788	0.803278868528205	1	24.2424242424242	27.6923076923077
Pericytes	HiMyc_WT_6mo	Rhd	WT 6mo	0	0	1072.5	0.5	1	1	0	0
Pericytes	HiMyc_WT_6mo	Tmem50a	WT 6mo	0.0753002015087273	-0.206593026189561	861.5	0.401631701631702	0.0271234086469769	0.461010539982496	9.09090909090909	27.6923076923077
Pericytes	HiMyc_WT_6mo	Rsrp1	WT 6mo	0.708818565424973	0.388938287067917	1224.5	0.570862470862471	0.161193307972108	1	36.3636363636364	27.6923076923077
Pericytes	HiMyc_WT_6mo	Syf2	WT 6mo	0.771332079717729	0.0840535188618765	1171	0.545920745920746	0.437919281389974	1	57.5757575757576	60
Pericytes	HiMyc_WT_6mo	Runx3	WT 6mo	0	0	1072.5	0.5	1	1	0	0
Pericytes	HiMyc_WT_6mo	Clic4	WT 6mo	0.870829484142146	-0.109465672464331	990.5	0.461771561771562	0.532114253621651	1	69.6969696969697	76.9230769230769
Pericytes	HiMyc_WT_6mo	Srrm1	WT 6mo	0.662128393482165	0.015641830312679	1086.5	0.506526806526806	0.913957103921937	1	48.4848484848485	55.3846153846154
Pericytes	HiMyc_WT_6mo	Ncmap	WT 6mo	0	0	1072.5	0.5	1	1	0	0
Pericytes	HiMyc_WT_6mo	Rcan3	WT 6mo	0.021004460016968	0.0103406572391227	1088.5	0.507459207459207	0.6342669956924	1	3.03030303030303	1.53846153846154
Pericytes	HiMyc_WT_6mo	Nipal3	WT 6mo	0.0420089200339361	0.0420089200339361	1137.5	0.53030303030303	0.0477429624280512	0.620033888051671	6.06060606060606	0
Pericytes	HiMyc_WT_6mo	Stpg1	WT 6mo	0	0	1072.5	0.5	1	1	0	0
Pericytes	HiMyc_WT_6mo	Grhl3	WT 6mo	0	-0.0169017275179709	1056	0.492307692307692	0.489607252523591	1	0	1.53846153846154
Pericytes	HiMyc_WT_6mo	Ifnlr1	WT 6mo	0	-0.0106638027778453	1056	0.492307692307692	0.489607252523591	1	0	1.53846153846154
Pericytes	HiMyc_WT_6mo	Myom3	WT 6mo	0	0	1072.5	0.5	1	1	0	0
Pericytes	HiMyc_WT_6mo	Srsf10	WT 6mo	0.586203365088506	0.125185044765215	1192.5	0.555944055944056	0.313548619724089	1	48.4848484848485	40
Pericytes	HiMyc_WT_6mo	Pnrc2	WT 6mo	0.129595943000487	-0.0553127976276956	1028.5	0.47948717948718	0.619885395793716	1	15.1515151515152	18.4615384615385
Pericytes	HiMyc_WT_6mo	Fuca1	WT 6mo	0.0875870229665504	-0.211207932249708	839.5	0.391375291375291	0.0182651030971604	0.371629135110757	9.09090909090909	30.7692307692308
Pericytes	HiMyc_WT_6mo	Hmgcl	WT 6mo	0.0665825629495824	0.0239273518382012	1075.5	0.501398601398601	0.963920206292223	1	6.06060606060606	6.15384615384615
Pericytes	HiMyc_WT_6mo	Gale	WT 6mo	0.0332912814747912	0.0119636759191006	1073	0.5002331002331	1	1	3.03030303030303	3.07692307692308
Pericytes	HiMyc_WT_6mo	Lypla2	WT 6mo	0	-0.137827651479081	907.5	0.423076923076923	0.0185478850341077	0.371629135110757	0	15.3846153846154
Pericytes	HiMyc_WT_6mo	Pithd1	WT 6mo	0.204896144509214	0.0350770846965968	1106	0.515617715617716	0.718861215569428	1	21.2121212121212	18.4615384615385
Pericytes	HiMyc_WT_6mo	Tceb3	WT 6mo	0	-0.12977768003655	907.5	0.423076923076923	0.0184976682663668	0.371629135110757	0	15.3846153846154
Pericytes	HiMyc_WT_6mo	Gm24362	WT 6mo	0	0	1072.5	0.5	1	1	0	0
Pericytes	HiMyc_WT_6mo	Rpl11	WT 6mo	2.28769684411968	-0.625336854860905	308	0.143589743589744	8.94048649560446e-09	3.85132541851218e-06	100	100
Pericytes	HiMyc_WT_6mo	Id3	WT 6mo	2.59370515696519	0.653573265968596	1489	0.694172494172494	0.00174334573304119	0.0777389188106708	96.969696969697	92.3076923076923
Pericytes	HiMyc_WT_6mo	E2f2	WT 6mo	0	0	1072.5	0.5	1	1	0	0
Pericytes	HiMyc_WT_6mo	Asap3	WT 6mo	0	0	1072.5	0.5	1	1	0	0
Pericytes	HiMyc_WT_6mo	Tcea3	WT 6mo	0.0420089200339361	0.0206813144782455	1104.5	0.514918414918415	0.489742532470441	1	6.06060606060606	3.07692307692308
Pericytes	HiMyc_WT_6mo	Zfp46	WT 6mo	0.0665825629495824	0.0221153051357953	1089	0.507692307692308	0.752433977169123	1	6.06060606060606	4.61538461538462
Pericytes	HiMyc_WT_6mo	Hnrnpr	WT 6mo	0.416930654815784	0.0562072120497539	1145.5	0.534032634032634	0.522075853784386	1	39.3939393939394	33.8461538461538
Pericytes	HiMyc_WT_6mo	Htr1d	WT 6mo	0	-0.0426552111113812	1006.5	0.469230769230769	0.150929596842845	1	0	6.15384615384615
Pericytes	HiMyc_WT_6mo	Luzp1	WT 6mo	0.543340782116185	-0.282830375896317	852	0.397202797202797	0.0786559617983895	0.765144552117184	39.3939393939394	61.5384615384615
Pericytes	HiMyc_WT_6mo	Kdm1a	WT 6mo	0.23623171322226	-0.166396322744852	920.5	0.429137529137529	0.161748748963331	1	21.2121212121212	35.3846153846154
Pericytes	HiMyc_WT_6mo	C1qb	WT 6mo	0	-0.0488931358515069	1006.5	0.469230769230769	0.150885270042719	1	0	6.15384615384615
Pericytes	HiMyc_WT_6mo	C1qc	WT 6mo	0	-0.0106638027778453	1056	0.492307692307692	0.489607252523591	1	0	1.53846153846154
Pericytes	HiMyc_WT_6mo	C1qa	WT 6mo	0	-0.0213276055556906	1039.5	0.484615384615385	0.318523013845513	1	0	3.07692307692308
Pericytes	HiMyc_WT_6mo	Zbtb40	WT 6mo	0	-0.0382293330736615	1023	0.476923076923077	0.217082145477809	1	0	4.61538461538462
Pericytes	HiMyc_WT_6mo	Gm13003	WT 6mo	0	0	1072.5	0.5	1	1	0	0
Pericytes	HiMyc_WT_6mo	Wnt4	WT 6mo	0	-0.0382293330736615	1023	0.476923076923077	0.217082145477809	1	0	4.61538461538462
Pericytes	HiMyc_WT_6mo	Cdc42	WT 6mo	1.11207467271126	-0.231330147163587	800.5	0.373193473193473	0.0386582507603052	0.567957865578203	93.9393939393939	93.8461538461538
Pericytes	HiMyc_WT_6mo	2810405F17Rik	WT 6mo	0	0	1072.5	0.5	1	1	0	0
Pericytes	HiMyc_WT_6mo	Hspg2	WT 6mo	0.472805669069332	0.222102065071672	1280.5	0.596969696969697	0.0554013711238958	0.65936022542315	42.4242424242424	24.6153846153846
Pericytes	HiMyc_WT_6mo	Usp48	WT 6mo	0	-0.102212149740733	924	0.430769230769231	0.0262126493665821	0.45546394234525	0	13.8461538461538
Pericytes	HiMyc_WT_6mo	Rap1gap	WT 6mo	0	0	1072.5	0.5	1	1	0	0
Pericytes	HiMyc_WT_6mo	Alpl	WT 6mo	0	-0.0595569386293522	990	0.461538461538462	0.105890908382113	0.87751895481827	0	7.69230769230769
Pericytes	HiMyc_WT_6mo	Ece1	WT 6mo	0.39554975479886	0.0277180741928825	1076	0.501631701631702	0.978357586855682	1	30.3030303030303	33.8461538461538
Pericytes	HiMyc_WT_6mo	Eif4g3	WT 6mo	0.27419422741909	0.0395732045621884	1066.5	0.497202797202797	0.95550558067768	1	21.2121212121212	24.6153846153846
Pericytes	HiMyc_WT_6mo	2310026L22Rik	WT 6mo	0	0	1072.5	0.5	1	1	0	0
Pericytes	HiMyc_WT_6mo	Hp1bp3	WT 6mo	0.196178505950069	0.0814905067290843	1134	0.528671328671329	0.463811044335896	1	18.1818181818182	13.8461538461538
Pericytes	HiMyc_WT_6mo	Sh2d5	WT 6mo	0	-0.0106638027778453	1056	0.492307692307692	0.489607252523591	1	0	1.53846153846154
Pericytes	HiMyc_WT_6mo	Kif17	WT 6mo	0	0	1072.5	0.5	1	1	0	0
Pericytes	HiMyc_WT_6mo	Ddost	WT 6mo	0.183891684492246	-0.307305997462175	795	0.370629370629371	0.0121230469472541	0.299186248516841	15.1515151515152	41.5384615384615
Pericytes	HiMyc_WT_6mo	Pink1	WT 6mo	0.3344920875097	0.10792103609533	1197.5	0.558275058275058	0.214250110358822	1	33.3333333333333	20
Pericytes	HiMyc_WT_6mo	Cda	WT 6mo	0	-0.0275655302958162	1056	0.492307692307692	0.489607252523591	1	0	1.53846153846154
Pericytes	HiMyc_WT_6mo	AB041806	WT 6mo	0	0	1072.5	0.5	1	1	0	0
Pericytes	HiMyc_WT_6mo	Mul1	WT 6mo	0.0665825629495824	-0.08372093800975	975.5	0.454778554778555	0.202650253262197	1	6.06060606060606	15.3846153846154
Pericytes	HiMyc_WT_6mo	Camk2n1	WT 6mo	0.467657213408865	-0.294878635832527	811.5	0.378321678321678	0.0385992707079914	0.567637561869052	42.4242424242424	61.5384615384615
Pericytes	HiMyc_WT_6mo	Pla2g2d	WT 6mo	0	0	1072.5	0.5	1	1	0	0
Pericytes	HiMyc_WT_6mo	Otud3	WT 6mo	0.0332912814747912	-0.000512173561150631	1072	0.4997668997669	1	1	3.03030303030303	3.07692307692308
Pericytes	HiMyc_WT_6mo	Rnf186	WT 6mo	0	0	1072.5	0.5	1	1	0	0
Pericytes	HiMyc_WT_6mo	Tmco4	WT 6mo	0	0	1072.5	0.5	1	1	0	0
Pericytes	HiMyc_WT_6mo	Nbl1	WT 6mo	1.59168908858602	0.554242145375453	1542.5	0.719114219114219	0.000351920283886719	0.0234932514661336	90.9090909090909	70.7692307692308
Pericytes	HiMyc_WT_6mo	Minos1	WT 6mo	0.92708093839565	-0.169916534522957	925.5	0.431468531468531	0.263927378244301	1	69.6969696969697	83.0769230769231
Pericytes	HiMyc_WT_6mo	Gm16287	WT 6mo	0	0	1072.5	0.5	1	1	0	0
Pericytes	HiMyc_WT_6mo	Capzb	WT 6mo	0.77366423247943	-0.116298626507859	947.5	0.441724941724942	0.333435746547556	1	63.6363636363636	67.6923076923077
Pericytes	HiMyc_WT_6mo	Pqlc2	WT 6mo	0.021004460016968	-0.000323145538722581	1072	0.4997668997669	1	1	3.03030303030303	3.07692307692308
Pericytes	HiMyc_WT_6mo	Akr7a5	WT 6mo	0.0875870229665504	0.000464554041382043	1084.5	0.505594405594406	0.855512470703774	1	9.09090909090909	7.69230769230769
Pericytes	HiMyc_WT_6mo	Mrto4	WT 6mo	0.0753002015087273	-0.324905118815357	725	0.337995337995338	0.00114163796516679	0.0579216364060513	9.09090909090909	40
Pericytes	HiMyc_WT_6mo	Emc1	WT 6mo	0.120878304441342	0.0657472438497092	1138.5	0.530769230769231	0.299728434736842	1	12.1212121212121	6.15384615384615
Pericytes	HiMyc_WT_6mo	Ubr4	WT 6mo	0.217182965967037	-0.194487941767801	878	0.409324009324009	0.0788971951543703	0.766511430880608	21.2121212121212	38.4615384615385
Pericytes	HiMyc_WT_6mo	2700016F22Rik	WT 6mo	0	0	1072.5	0.5	1	1	0	0
Pericytes	HiMyc_WT_6mo	Iffo2	WT 6mo	0.0665825629495824	-0.103236496863035	931	0.434032634032634	0.09046144225507	0.840930451191166	6.06060606060606	20
Pericytes	HiMyc_WT_6mo	Aldh4a1	WT 6mo	0.021004460016968	-0.0109869483165679	1055.5	0.492074592074592	0.717497853314348	1	3.03030303030303	4.61538461538462
Pericytes	HiMyc_WT_6mo	Klhdc7a	WT 6mo	0	0	1072.5	0.5	1	1	0	0
Pericytes	HiMyc_WT_6mo	Arhgef10l	WT 6mo	0.021004460016968	-0.00656107027884819	1071.5	0.4995337995338	0.9899507945609	1	3.03030303030303	3.07692307692308
Pericytes	HiMyc_WT_6mo	Rcc2	WT 6mo	0.269522994697052	0.0508107990329277	1110	0.517482517482518	0.702837408275579	1	24.2424242424242	21.5384615384615
Pericytes	HiMyc_WT_6mo	Padi3	WT 6mo	0	-0.0169017275179709	1056	0.492307692307692	0.489607252523591	1	0	1.53846153846154
Pericytes	HiMyc_WT_6mo	Padi1	WT 6mo	0	0	1072.5	0.5	1	1	0	0
Pericytes	HiMyc_WT_6mo	Sdhb	WT 6mo	0.45893957484972	-0.0990458707993714	959	0.447086247086247	0.352894192000722	1	36.3636363636364	52.3076923076923
Pericytes	HiMyc_WT_6mo	Atp13a2	WT 6mo	0	-0.0106638027778453	1056	0.492307692307692	0.489607252523591	1	0	1.53846153846154
Pericytes	HiMyc_WT_6mo	Mfap2	WT 6mo	0	-0.0106638027778453	1056	0.492307692307692	0.489607252523591	1	0	1.53846153846154
Pericytes	HiMyc_WT_6mo	Necap2	WT 6mo	0.0875870229665504	-0.109797567141883	941.5	0.438927738927739	0.136599736174487	1	9.09090909090909	21.5384615384615
Pericytes	HiMyc_WT_6mo	Szrd1	WT 6mo	0.325774448950555	-0.187934854577035	885	0.412587412587413	0.115406170169081	0.937331295314939	33.3333333333333	47.6923076923077
Pericytes	HiMyc_WT_6mo	4921514A10Rik	WT 6mo	0	0	1072.5	0.5	1	1	0	0
Pericytes	HiMyc_WT_6mo	Fbxo42	WT 6mo	0	-0.0826965908874487	973.5	0.453846153846154	0.0747408851832986	0.755265107151214	0	9.23076923076923
Pericytes	HiMyc_WT_6mo	Arhgef19	WT 6mo	0	0	1072.5	0.5	1	1	0	0
Pericytes	HiMyc_WT_6mo	Gm13056	WT 6mo	0	0	1072.5	0.5	1	1	0	0
Pericytes	HiMyc_WT_6mo	Epha2	WT 6mo	0.254043430340507	0.0701275900375178	1141.5	0.532167832167832	0.463683037678833	1	24.2424242424242	18.4615384615385
Pericytes	HiMyc_WT_6mo	Fam131c	WT 6mo	0	0	1072.5	0.5	1	1	0	0
Pericytes	HiMyc_WT_6mo	Gm13075	WT 6mo	0.021004460016968	0.0103406572391227	1088.5	0.507459207459207	0.6342669956924	1	3.03030303030303	1.53846153846154
Pericytes	HiMyc_WT_6mo	Clcnkb	WT 6mo	0	0	1072.5	0.5	1	1	0	0
Pericytes	HiMyc_WT_6mo	Hspb7	WT 6mo	0.0420089200339361	0.0206813144782455	1104.5	0.514918414918415	0.489742532470441	1	6.06060606060606	3.07692307692308
Pericytes	HiMyc_WT_6mo	Zbtb17	WT 6mo	0.0542957414917592	-0.0408766988759407	1036.5	0.483216783216783	0.574100376674489	1	6.06060606060606	9.23076923076923
Pericytes	HiMyc_WT_6mo	Spen	WT 6mo	0.120878304441342	0.0399937602562989	1095.5	0.510722610722611	0.757477259251566	1	12.1212121212121	10.7692307692308
Pericytes	HiMyc_WT_6mo	Fblim1	WT 6mo	0.201326961610536	0.137344144943464	1191.5	0.555477855477855	0.10395836777236	0.87751895481827	18.1818181818182	7.69230769230769
Pericytes	HiMyc_WT_6mo	Plekhm2	WT 6mo	0.437558674832796	0.344198281167502	1366.5	0.637062937062937	0.00137295993360468	0.0662319214937614	36.3636363636364	10.7692307692308
Pericytes	HiMyc_WT_6mo	Ddi2	WT 6mo	0.0542957414917592	-0.153752651394519	919	0.428438228438228	0.0662200029278782	0.738849896890818	6.06060606060606	20
Pericytes	HiMyc_WT_6mo	Dnajc16	WT 6mo	0	-0.0213276055556906	1039.5	0.484615384615385	0.318523013845513	1	0	3.07692307692308
Pericytes	HiMyc_WT_6mo	Casp9	WT 6mo	0.021004460016968	0.0103406572391227	1088.5	0.507459207459207	0.6342669956924	1	3.03030303030303	1.53846153846154
Pericytes	HiMyc_WT_6mo	Cela2a	WT 6mo	0	0	1072.5	0.5	1	1	0	0
Pericytes	HiMyc_WT_6mo	Efhd2	WT 6mo	1.69574733687349	0.926905034425058	1768.5	0.824475524475525	1.0678245538878e-07	2.97311004753809e-05	93.9393939393939	61.5384615384615
Pericytes	HiMyc_WT_6mo	Gm29367	WT 6mo	0.0420089200339361	0.0420089200339361	1137.5	0.53030303030303	0.0477429624280512	0.620033888051671	6.06060606060606	0
Pericytes	HiMyc_WT_6mo	Fhad1	WT 6mo	0.0420089200339361	0.0313451172560908	1121	0.522610722610723	0.226628052486528	1	6.06060606060606	1.53846153846154
Pericytes	HiMyc_WT_6mo	Tmem51	WT 6mo	0.307962731832309	0.219028216204735	1249.5	0.582517482517482	0.0291044664798032	0.480813367728211	24.2424242424242	9.23076923076923
Pericytes	HiMyc_WT_6mo	Tmem51os1	WT 6mo	0.0420089200339361	0.0313451172560908	1121	0.522610722610723	0.226628052486528	1	6.06060606060606	1.53846153846154
Pericytes	HiMyc_WT_6mo	Kazn	WT 6mo	0.0875870229665504	0.0431197651527633	1120.5	0.522377622377622	0.390165545327292	1	9.09090909090909	4.61538461538462
Pericytes	HiMyc_WT_6mo	Prdm2	WT 6mo	0.162887224475278	0.0463871785518872	1109	0.517016317016317	0.645907113213179	1	15.1515151515152	12.3076923076923
Pericytes	HiMyc_WT_6mo	Pdpn	WT 6mo	0.0332912814747912	-0.00493805159887033	1071.5	0.4995337995338	0.9899507945609	1	3.03030303030303	3.07692307692308
Pericytes	HiMyc_WT_6mo	Pramef8	WT 6mo	0.14188276445831	0.0698499763487063	1152.5	0.537296037296037	0.2552226993167	1	15.1515151515152	7.69230769230769
Pericytes	HiMyc_WT_6mo	Gm436	WT 6mo	0	0	1072.5	0.5	1	1	0	0
Pericytes	HiMyc_WT_6mo	Dhrs3	WT 6mo	0.120878304441342	0.0106161832580767	1088	0.507226107226107	0.836916313814173	1	12.1212121212121	10.7692307692308
Pericytes	HiMyc_WT_6mo	Vps13d	WT 6mo	0.0875870229665504	0.0111283568192273	1087	0.506759906759907	0.824560191559455	1	9.09090909090909	7.69230769230769
Pericytes	HiMyc_WT_6mo	Tnfrsf1b	WT 6mo	0	-0.0275655302958162	1039.5	0.484615384615385	0.318523013845513	1	0	3.07692307692308
Pericytes	HiMyc_WT_6mo	Gm13212	WT 6mo	0	0	1072.5	0.5	1	1	0	0
Pericytes	HiMyc_WT_6mo	Gm13251	WT 6mo	0	0	1072.5	0.5	1	1	0	0
Pericytes	HiMyc_WT_6mo	Gm13139	WT 6mo	0	0	1072.5	0.5	1	1	0	0
Pericytes	HiMyc_WT_6mo	Gm26624	WT 6mo	0	0	1072.5	0.5	1	1	0	0
Pericytes	HiMyc_WT_6mo	Gm13154	WT 6mo	0	0	1072.5	0.5	1	1	0	0
Pericytes	HiMyc_WT_6mo	2610305D13Rik	WT 6mo	0	0	1072.5	0.5	1	1	0	0
Pericytes	HiMyc_WT_6mo	Gm13157	WT 6mo	0	0	1072.5	0.5	1	1	0	0
Pericytes	HiMyc_WT_6mo	Gm20707	WT 6mo	0	0	1072.5	0.5	1	1	0	0
Pericytes	HiMyc_WT_6mo	Zfp933	WT 6mo	0	0	1072.5	0.5	1	1	0	0
Pericytes	HiMyc_WT_6mo	Miip	WT 6mo	0	-0.0106638027778453	1056	0.492307692307692	0.489607252523591	1	0	1.53846153846154
Pericytes	HiMyc_WT_6mo	Fv1	WT 6mo	0	0	1072.5	0.5	1	1	0	0
Pericytes	HiMyc_WT_6mo	Mfn2	WT 6mo	0.192609323051391	0.181945520273545	1285	0.599067599067599	0.000787202965941367	0.0435529833033495	21.2121212121212	1.53846153846154
Pericytes	HiMyc_WT_6mo	Plod1	WT 6mo	0.0665825629495824	-0.00806405649533476	1042.5	0.486013986013986	0.640381626843034	1	6.06060606060606	9.23076923076923
Pericytes	HiMyc_WT_6mo	2510039O18Rik	WT 6mo	0.208465327407892	0.0750635539665307	1153	0.537529137529138	0.350014921901728	1	21.2121212121212	13.8461538461538
Pericytes	HiMyc_WT_6mo	Nppb	WT 6mo	0	0	1072.5	0.5	1	1	0	0
Pericytes	HiMyc_WT_6mo	Clcn6	WT 6mo	0	-0.0213276055556906	1039.5	0.484615384615385	0.318523013845513	1	0	3.07692307692308
Pericytes	HiMyc_WT_6mo	Mthfr	WT 6mo	0.0963046615256953	0.08564085874785	1186.5	0.553146853146853	0.0252155995717556	0.45546394234525	12.1212121212121	1.53846153846154
Pericytes	HiMyc_WT_6mo	Agtrap	WT 6mo	0	-0.0764586661473231	973.5	0.453846153846154	0.0747086931249328	0.755265107151214	0	9.23076923076923
Pericytes	HiMyc_WT_6mo	Mad2l2	WT 6mo	0	-0.0595569386293522	990	0.461538461538462	0.105890908382113	0.87751895481827	0	7.69230769230769
Pericytes	HiMyc_WT_6mo	Fbxo6	WT 6mo	0.14188276445831	0.0716620230511122	1142.5	0.532634032634033	0.340167518292926	1	15.1515151515152	9.23076923076923
Pericytes	HiMyc_WT_6mo	Fbxo44	WT 6mo	0.021004460016968	-0.000323145538722581	1072	0.4997668997669	1	1	3.03030303030303	3.07692307692308
Pericytes	HiMyc_WT_6mo	Fbxo2	WT 6mo	0.0420089200339361	0.0206813144782455	1104.5	0.514918414918415	0.489742532470441	1	6.06060606060606	3.07692307692308
Pericytes	HiMyc_WT_6mo	Ubiad1	WT 6mo	0.021004460016968	-0.0109869483165679	1055.5	0.492074592074592	0.717497853314348	1	3.03030303030303	4.61538461538462
Pericytes	HiMyc_WT_6mo	Mtor	WT 6mo	0.0420089200339361	-0.0406876708535126	1035.5	0.482750582750583	0.563257441841678	1	6.06060606060606	9.23076923076923
Pericytes	HiMyc_WT_6mo	Angptl7	WT 6mo	0	0	1072.5	0.5	1	1	0	0
Pericytes	HiMyc_WT_6mo	Exosc10	WT 6mo	0.0542957414917592	-0.0772939852471963	973.5	0.453846153846154	0.193221663099971	1	6.06060606060606	15.3846153846154
Pericytes	HiMyc_WT_6mo	Srm	WT 6mo	0.233038970323538	-0.149080606465096	930	0.433566433566434	0.182487830976442	1	21.2121212121212	33.8461538461538
Pericytes	HiMyc_WT_6mo	Masp2	WT 6mo	0	0	1072.5	0.5	1	1	0	0
Pericytes	HiMyc_WT_6mo	Tardbp	WT 6mo	0.279719123079513	0.10366213852677	1116	0.52027972027972	0.645609844893339	1	21.2121212121212	20
Pericytes	HiMyc_WT_6mo	Gm13203	WT 6mo	0	0	1072.5	0.5	1	1	0	0
Pericytes	HiMyc_WT_6mo	Casz1	WT 6mo	0.0542957414917592	-0.0923836660627613	971.5	0.452913752913753	0.184382281684631	1	6.06060606060606	15.3846153846154
Pericytes	HiMyc_WT_6mo	Gm13205	WT 6mo	0	-0.0106638027778453	1056	0.492307692307692	0.489607252523591	1	0	1.53846153846154
Pericytes	HiMyc_WT_6mo	Pex14	WT 6mo	0.14188276445831	0.0672361450133925	1141	0.531934731934732	0.350671481957862	1	15.1515151515152	9.23076923076923
Pericytes	HiMyc_WT_6mo	Dffa	WT 6mo	0	-0.0169017275179709	1056	0.492307692307692	0.489607252523591	1	0	1.53846153846154
Pericytes	HiMyc_WT_6mo	Apitd1	WT 6mo	0	-0.0213276055556906	1039.5	0.484615384615385	0.318523013845513	1	0	3.07692307692308
Pericytes	HiMyc_WT_6mo	Pgd	WT 6mo	0.29052745471402	-0.347909137012935	791.5	0.368997668997669	0.0167334580413554	0.35738220817791	24.2424242424242	47.6923076923077
Pericytes	HiMyc_WT_6mo	Kif1b	WT 6mo	0.311531914730988	-0.0262941581918405	1032.5	0.481351981351981	0.71518647599594	1	27.2727272727273	32.3076923076923
Pericytes	HiMyc_WT_6mo	Ube4b	WT 6mo	0.217182965967037	0.0348880566741687	1068	0.497902097902098	0.965179261840181	1	18.1818181818182	20
Pericytes	HiMyc_WT_6mo	Rbp7	WT 6mo	0	-0.0959742250006078	957	0.446153846153846	0.0527723828878108	0.636044784392463	0	10.7692307692308
Pericytes	HiMyc_WT_6mo	Nmnat1	WT 6mo	0.021004460016968	0.0103406572391227	1088.5	0.507459207459207	0.6342669956924	1	3.03030303030303	1.53846153846154
Pericytes	HiMyc_WT_6mo	Lzic	WT 6mo	0	-0.0551310605916325	1006.5	0.469230769230769	0.150918515565302	1	0	6.15384615384615
Pericytes	HiMyc_WT_6mo	Ctnnbip1	WT 6mo	0.0332912814747912	-0.00493805159887033	1056.5	0.492540792540793	0.733941988155625	1	3.03030303030303	4.61538461538462
Pericytes	HiMyc_WT_6mo	Clstn1	WT 6mo	0.0753002015087273	-0.220689806679932	862	0.401864801864802	0.0218929105068102	0.417226243556748	6.06060606060606	26.1538461538462
Pericytes	HiMyc_WT_6mo	Pik3cd	WT 6mo	0	-0.215088102259312	759	0.353846153846154	0.0006069694259314	0.0359008263301549	0	29.2307692307692
Pericytes	HiMyc_WT_6mo	Tmem201	WT 6mo	0.021004460016968	-0.0323145538722585	1022.5	0.476689976689977	0.370529254488188	1	3.03030303030303	7.69230769230769
Pericytes	HiMyc_WT_6mo	Slc25a33	WT 6mo	0.272580757282156	-0.0666239642358982	1004.5	0.468298368298368	0.523842529471255	1	24.2424242424242	30.7692307692308
Pericytes	HiMyc_WT_6mo	Spsb1	WT 6mo	0.292483167475764	0.167131365476934	1230.5	0.573659673659674	0.079267573129711	0.768407973955114	27.2727272727273	13.8461538461538
Pericytes	HiMyc_WT_6mo	H6pd	WT 6mo	0.0332912814747912	-0.116821103792256	926.5	0.431934731934732	0.0545894380691923	0.651846998199649	3.03030303030303	16.9230769230769
Pericytes	HiMyc_WT_6mo	Gpr157	WT 6mo	0.021004460016968	0.021004460016968	1105	0.515151515151515	0.16701246394166	1	3.03030303030303	0
Pericytes	HiMyc_WT_6mo	Eno1	WT 6mo	0.339298300545356	-0.0597230037612494	1014.5	0.472960372960373	0.597962419870662	1	27.2727272727273	33.8461538461538
Pericytes	HiMyc_WT_6mo	Rere	WT 6mo	0.283765528916619	0.116560300439316	1199	0.558974358974359	0.168807778288319	1	27.2727272727273	15.3846153846154
Pericytes	HiMyc_WT_6mo	Errfi1	WT 6mo	2.36529862639179	1.25421957517316	1858	0.866200466200466	2.88895926551542e-09	1.73262838138826e-06	96.969696969697	81.5384615384615
Pericytes	HiMyc_WT_6mo	Park7	WT 6mo	0.461278654810057	-0.104323364174386	969	0.451748251748252	0.390001872060939	1	33.3333333333333	49.2307692307692
Pericytes	HiMyc_WT_6mo	Tnfrsf9	WT 6mo	0	0	1072.5	0.5	1	1	0	0
Pericytes	HiMyc_WT_6mo	Camta1	WT 6mo	0.329343631849234	0.0724021031114483	1147.5	0.534965034965035	0.485804446594872	1	33.3333333333333	27.6923076923077
Pericytes	HiMyc_WT_6mo	Per3	WT 6mo	0.021004460016968	-0.0323145538722585	1022.5	0.476689976689977	0.370529254488188	1	3.03030303030303	7.69230769230769
Pericytes	HiMyc_WT_6mo	Vamp3	WT 6mo	0.150600403017455	-0.0805876421269206	948	0.441958041958042	0.193177376904913	1	12.1212121212121	26.1538461538462
Pericytes	HiMyc_WT_6mo	Dnajc11	WT 6mo	0.0753002015087273	-0.0838550555260445	984.5	0.458974358974359	0.279349969473366	1	9.09090909090909	16.9230769230769
Pericytes	HiMyc_WT_6mo	Thap3	WT 6mo	0.021004460016968	0.021004460016968	1105	0.515151515151515	0.16701246394166	1	3.03030303030303	0
Pericytes	HiMyc_WT_6mo	Phf13	WT 6mo	0.0963046615256953	0.0643132531921594	1123.5	0.523776223776224	0.360852591379102	1	9.09090909090909	4.61538461538462
Pericytes	HiMyc_WT_6mo	Klhl21	WT 6mo	0.765672203743689	0.532672111896908	1513	0.705361305361305	7.95949920620749e-05	0.00719049966214433	57.5757575757576	21.5384615384615
Pericytes	HiMyc_WT_6mo	Zbtb48	WT 6mo	0	0	1072.5	0.5	1	1	0	0
Pericytes	HiMyc_WT_6mo	Nol9	WT 6mo	0.154169585916133	0.0946126472867807	1160	0.540792540792541	0.213045555380923	1	15.1515151515152	7.69230769230769
Pericytes	HiMyc_WT_6mo	Plekhg5	WT 6mo	0	-0.0106638027778453	1056	0.492307692307692	0.489607252523591	1	0	1.53846153846154
Pericytes	HiMyc_WT_6mo	Espn	WT 6mo	0.0630133800509041	0.0630133800509041	1170	0.545454545454545	0.0145507897524433	0.321908024067861	9.09090909090909	0
Pericytes	HiMyc_WT_6mo	Acot7	WT 6mo	0	-0.0764586661473231	973.5	0.453846153846154	0.0747086931249328	0.755265107151214	0	9.23076923076923
Pericytes	HiMyc_WT_6mo	Gpr153	WT 6mo	0	-0.0959742250006078	924	0.430769230769231	0.0263730599527143	0.45546394234525	0	13.8461538461538
Pericytes	HiMyc_WT_6mo	Icmt	WT 6mo	0.0332912814747912	-0.0218397791168413	1040	0.484848484848485	0.528120930492451	1	3.03030303030303	6.15384615384615
Pericytes	HiMyc_WT_6mo	Rpl22	WT 6mo	1.93297071106012	-0.0369720639718245	993	0.462937062937063	0.550858655838345	1	100	98.4615384615385
Pericytes	HiMyc_WT_6mo	Chd5	WT 6mo	0	0	1072.5	0.5	1	1	0	0
Pericytes	HiMyc_WT_6mo	A430005L14Rik	WT 6mo	0.0875870229665504	0.0217921595970727	1089.5	0.507925407925408	0.793895723144255	1	9.09090909090909	7.69230769230769
Pericytes	HiMyc_WT_6mo	Dffb	WT 6mo	0.117309121542663	0.117309121542663	1235	0.575757575757576	0.00140099778841869	0.0662319214937614	15.1515151515152	0
Pericytes	HiMyc_WT_6mo	Cep104	WT 6mo	0.0753002015087273	-0.0118222674164411	1055	0.491841491841492	0.807677740806816	1	9.09090909090909	10.7692307692308
Pericytes	HiMyc_WT_6mo	Lrrc47	WT 6mo	0.257236173239228	0.149778999083563	1221	0.569230769230769	0.0755179394175671	0.758486763359468	24.2424242424242	10.7692307692308
Pericytes	HiMyc_WT_6mo	Smim1	WT 6mo	0.0875870229665504	0.0111283568192273	1074	0.500699300699301	0.988025506236392	1	9.09090909090909	9.23076923076923
Pericytes	HiMyc_WT_6mo	Wrap73	WT 6mo	0.021004460016968	0.0103406572391227	1088.5	0.507459207459207	0.6342669956924	1	3.03030303030303	1.53846153846154
Pericytes	HiMyc_WT_6mo	Tprgl	WT 6mo	0.604015082206752	0.219472789775089	1293	0.602797202797203	0.0653027731530781	0.734085481958605	54.5454545454545	36.9230769230769
Pericytes	HiMyc_WT_6mo	Megf6	WT 6mo	0	0	1072.5	0.5	1	1	0	0
Pericytes	HiMyc_WT_6mo	Arhgef16	WT 6mo	0.0332912814747912	0.0226274786969459	1089	0.507692307692308	0.623372860789719	1	3.03030303030303	1.53846153846154
Pericytes	HiMyc_WT_6mo	Prdm16	WT 6mo	0	0	1072.5	0.5	1	1	0	0
Pericytes	HiMyc_WT_6mo	Mmel1	WT 6mo	0	0	1072.5	0.5	1	1	0	0
Pericytes	HiMyc_WT_6mo	Fam213b	WT 6mo	0.0753002015087273	0.064636398730882	1154	0.537995337995338	0.0756792451899991	0.758486763359468	9.09090909090909	1.53846153846154
Pericytes	HiMyc_WT_6mo	Hes5	WT 6mo	0	0	1072.5	0.5	1	1	0	0
Pericytes	HiMyc_WT_6mo	Pank4	WT 6mo	0.021004460016968	0.0103406572391227	1088.5	0.507459207459207	0.6342669956924	1	3.03030303030303	1.53846153846154
Pericytes	HiMyc_WT_6mo	Plch2	WT 6mo	0.021004460016968	0.0103406572391227	1088.5	0.507459207459207	0.6342669956924	1	3.03030303030303	1.53846153846154
Pericytes	HiMyc_WT_6mo	Pex10	WT 6mo	0	-0.0106638027778453	1056	0.492307692307692	0.489607252523591	1	0	1.53846153846154
Pericytes	HiMyc_WT_6mo	Rer1	WT 6mo	0.133165125899165	-0.217136796503915	868.5	0.404895104895105	0.0422544144600945	0.605593557149038	12.1212121212121	30.7692307692308
Pericytes	HiMyc_WT_6mo	Morn1	WT 6mo	0	-0.0106638027778453	1056	0.492307692307692	0.489607252523591	1	0	1.53846153846154
Pericytes	HiMyc_WT_6mo	Ski	WT 6mo	0.558060539274181	0.328684540832212	1353.5	0.631002331002331	0.0104238030115588	0.268910561081241	45.4545454545455	24.6153846153846
Pericytes	HiMyc_WT_6mo	Faap20	WT 6mo	0.0963046615256953	-0.00148161017731839	1044	0.486713286713287	0.700759883772024	1	9.09090909090909	12.3076923076923
Pericytes	HiMyc_WT_6mo	Prkcz	WT 6mo	0	-0.0275655302958162	1039.5	0.484615384615385	0.318523013845513	1	0	3.07692307692308
Pericytes	HiMyc_WT_6mo	Tmem52	WT 6mo	0	-0.0106638027778453	1056	0.492307692307692	0.489607252523591	1	0	1.53846153846154
Pericytes	HiMyc_WT_6mo	Gnb1	WT 6mo	0.74071519362945	-0.626342700662979	503	0.234498834498834	1.50883845026443e-05	0.00176657900810191	66.6666666666667	95.3846153846154
Pericytes	HiMyc_WT_6mo	Nadk	WT 6mo	0.0665825629495824	-0.175897315657565	892	0.415850815850816	0.0400936401853472	0.58230146251378	6.06060606060606	23.0769230769231
Pericytes	HiMyc_WT_6mo	Slc35e2	WT 6mo	0.0420089200339361	-0.000646291077445162	1071.5	0.4995337995338	0.992783011497416	1	6.06060606060606	6.15384615384615
Pericytes	HiMyc_WT_6mo	Cdk11b	WT 6mo	0.963575566974142	0.500203059474737	1413	0.658741258741259	0.00541289562279511	0.17705131800005	63.6363636363636	38.4615384615385
Pericytes	HiMyc_WT_6mo	Mmp23	WT 6mo	0	-0.0213276055556906	1039.5	0.484615384615385	0.318523013845513	1	0	3.07692307692308
Pericytes	HiMyc_WT_6mo	Mib2	WT 6mo	0.0420089200339361	0.0206813144782455	1104.5	0.514918414918415	0.489742532470441	1	6.06060606060606	3.07692307692308
Pericytes	HiMyc_WT_6mo	B930041F14Rik	WT 6mo	0	0	1072.5	0.5	1	1	0	0
Pericytes	HiMyc_WT_6mo	Ssu72	WT 6mo	0.14188276445831	-0.439628081718911	663	0.309090909090909	0.000420061748872462	0.0270152951788934	15.1515151515152	50.7692307692308
Pericytes	HiMyc_WT_6mo	1500002C15Rik	WT 6mo	0	0	1072.5	0.5	1	1	0	0
Pericytes	HiMyc_WT_6mo	Tmem240	WT 6mo	0	0	1072.5	0.5	1	1	0	0
Pericytes	HiMyc_WT_6mo	Atad3a	WT 6mo	0.129595943000487	-0.00641966177618875	1033	0.481585081585082	0.639440426168952	1	12.1212121212121	16.9230769230769
Pericytes	HiMyc_WT_6mo	Vwa1	WT 6mo	0.0753002015087273	-0.0568490274482417	1022	0.476456876456876	0.508691129915961	1	9.09090909090909	13.8461538461538
Pericytes	HiMyc_WT_6mo	Mrpl20	WT 6mo	0.399118937697538	-0.156426430564221	935.5	0.436130536130536	0.247400643994915	1	33.3333333333333	44.6153846153846
Pericytes	HiMyc_WT_6mo	Ccnl2	WT 6mo	0.459322942048313	0.0969100398052486	1146	0.534265734265734	0.508268093498165	1	36.3636363636364	30.7692307692308
Pericytes	HiMyc_WT_6mo	Aurkaip1	WT 6mo	0.0665825629495824	-0.0694330418270929	977.5	0.455710955710956	0.211936459894309	1	6.06060606060606	15.3846153846154
Pericytes	HiMyc_WT_6mo	Mxra8	WT 6mo	0.0630133800509041	-0.00278148331857365	1099.5	0.512587412587413	0.655426089968249	1	9.09090909090909	6.15384615384615
Pericytes	HiMyc_WT_6mo	Dvl1	WT 6mo	0.138313581559631	0.0787566429302792	1155.5	0.538694638694639	0.237471223437216	1	15.1515151515152	7.69230769230769
Pericytes	HiMyc_WT_6mo	Cptp	WT 6mo	0.021004460016968	0.0103406572391227	1088.5	0.507459207459207	0.6342669956924	1	3.03030303030303	1.53846153846154
Pericytes	HiMyc_WT_6mo	Cpsf3l	WT 6mo	0.0630133800509041	0.00345644142155194	1086	0.506293706293706	0.836813204747523	1	9.09090909090909	7.69230769230769
Pericytes	HiMyc_WT_6mo	Pusl1	WT 6mo	0.0963046615256953	0.0260839201184978	1104.5	0.514918414918415	0.65184928989065	1	12.1212121212121	9.23076923076923
Pericytes	HiMyc_WT_6mo	Acap3	WT 6mo	0.0420089200339361	-0.0388756241511067	1021	0.475990675990676	0.443646620245864	1	6.06060606060606	10.7692307692308
Pericytes	HiMyc_WT_6mo	Ube2j2	WT 6mo	0.192609323051391	-0.264784903867088	831.5	0.387645687645688	0.0296746696854245	0.488466029984086	18.1818181818182	40
Pericytes	HiMyc_WT_6mo	Fam132a	WT 6mo	0.0420089200339361	-0.0326376994109811	1022	0.476456876456876	0.453117607679333	1	6.06060606060606	10.7692307692308
Pericytes	HiMyc_WT_6mo	B3galt6	WT 6mo	0	-0.0488931358515069	1023	0.476923076923077	0.217098602739941	1	0	4.61538461538462
Pericytes	HiMyc_WT_6mo	Sdf4	WT 6mo	0.0875870229665505	-0.415458477783194	650	0.303030303030303	0.000170684527320113	0.0134452529131495	9.09090909090909	47.6923076923077
Pericytes	HiMyc_WT_6mo	Tnfrsf4	WT 6mo	0	0	1072.5	0.5	1	1	0	0
Pericytes	HiMyc_WT_6mo	Tnfrsf18	WT 6mo	0	0	1072.5	0.5	1	1	0	0
Pericytes	HiMyc_WT_6mo	Ttll10	WT 6mo	0	0	1072.5	0.5	1	1	0	0
Pericytes	HiMyc_WT_6mo	9430015G10Rik	WT 6mo	0	-0.0106638027778453	1056	0.492307692307692	0.489607252523591	1	0	1.53846153846154
Pericytes	HiMyc_WT_6mo	Agrn	WT 6mo	0.108591482983518	-0.0336620465332824	1036.5	0.483216783216783	0.66073841862303	1	12.1212121212121	15.3846153846154
Pericytes	HiMyc_WT_6mo	Isg15	WT 6mo	0.56958015442945	-0.442975985136597	772.5	0.36013986013986	0.0183441986304618	0.371629135110757	39.3939393939394	64.6153846153846
Pericytes	HiMyc_WT_6mo	AW011738	WT 6mo	0.159318041576599	0.0828593754292763	1169.5	0.545221445221445	0.202277123065123	1	18.1818181818182	9.23076923076923
Pericytes	HiMyc_WT_6mo	Perm1	WT 6mo	0	0	1072.5	0.5	1	1	0	0
Pericytes	HiMyc_WT_6mo	Plekhn1	WT 6mo	0	0	1072.5	0.5	1	1	0	0
Pericytes	HiMyc_WT_6mo	Klhl17	WT 6mo	0	0	1072.5	0.5	1	1	0	0
Pericytes	HiMyc_WT_6mo	Noc2l	WT 6mo	0.0963046615256953	-0.140128408033612	925	0.431235431235431	0.101191745331833	0.87751895481827	9.09090909090909	23.0769230769231
Pericytes	HiMyc_WT_6mo	Samd11	WT 6mo	0	0	1072.5	0.5	1	1	0	0
Pericytes	HiMyc_WT_6mo	Cdk6	WT 6mo	0	-0.0275655302958162	1039.5	0.484615384615385	0.318523013845513	1	0	3.07692307692308
Pericytes	HiMyc_WT_6mo	Fam133b	WT 6mo	0.411029319155405	0.0293431404739504	1117.5	0.520979020979021	0.692520769683163	1	39.3939393939394	32.3076923076923
Pericytes	HiMyc_WT_6mo	1700109H08Rik	WT 6mo	0	-0.0213276055556906	1039.5	0.484615384615385	0.318523013845513	1	0	3.07692307692308
Pericytes	HiMyc_WT_6mo	Rbm48	WT 6mo	0.0542957414917592	-0.051540501653786	1020.5	0.475757575757576	0.439656297108687	1	6.06060606060606	10.7692307692308
Pericytes	HiMyc_WT_6mo	2510017J16Rik	WT 6mo	0	0	1072.5	0.5	1	1	0	0
Pericytes	HiMyc_WT_6mo	Pex1	WT 6mo	0.021004460016968	0.0103406572391227	1088.5	0.507459207459207	0.6342669956924	1	3.03030303030303	1.53846153846154
Pericytes	HiMyc_WT_6mo	Gatad1	WT 6mo	0.250474247441828	-0.025181055516334	1034.5	0.482284382284382	0.719279904615997	1	24.2424242424242	29.2307692307692
Pericytes	HiMyc_WT_6mo	Ankib1	WT 6mo	0	-0.104024196443139	940.5	0.438461538461538	0.0373041967321396	0.556373105387225	0	12.3076923076923
Pericytes	HiMyc_WT_6mo	Krit1	WT 6mo	0.24690506454315	0.00967021035093465	1094.5	0.51025641025641	0.83248017636486	1	27.2727272727273	24.6153846153846
Pericytes	HiMyc_WT_6mo	Mterf1a	WT 6mo	0	0	1072.5	0.5	1	1	0	0
Pericytes	HiMyc_WT_6mo	Akap9	WT 6mo	0.133165125899165	-0.107693821697862	959	0.447086247086247	0.217176120224364	1	12.1212121212121	23.0769230769231
Pericytes	HiMyc_WT_6mo	Cyp51	WT 6mo	0.0665825629495824	0.0283532298759209	1090	0.508158508158508	0.737509354865835	1	6.06060606060606	4.61538461538462
Pericytes	HiMyc_WT_6mo	Fzd1	WT 6mo	0.0332912814747912	-0.0475932627102516	992.5	0.462703962703963	0.207950777011806	1	3.03030303030303	10.7692307692308
Pericytes	HiMyc_WT_6mo	Cdk14	WT 6mo	0	-0.0488931358515069	1006.5	0.469230769230769	0.150885270042719	1	0	6.15384615384615
Pericytes	HiMyc_WT_6mo	Cldn12	WT 6mo	0.0697753058483044	0.0591115030704591	1121.5	0.522843822843823	0.221810128772437	1	6.06060606060606	1.53846153846154
Pericytes	HiMyc_WT_6mo	Gtpbp10	WT 6mo	0.0420089200339361	0.0420089200339361	1137.5	0.53030303030303	0.0477429624280512	0.620033888051671	6.06060606060606	0
Pericytes	HiMyc_WT_6mo	Gm8773	WT 6mo	0	0	1072.5	0.5	1	1	0	0
Pericytes	HiMyc_WT_6mo	Cfap69	WT 6mo	0	-0.0106638027778453	1056	0.492307692307692	0.489607252523591	1	0	1.53846153846154
Pericytes	HiMyc_WT_6mo	Steap2	WT 6mo	0	-0.0106638027778453	1056	0.492307692307692	0.489607252523591	1	0	1.53846153846154
Pericytes	HiMyc_WT_6mo	Steap1	WT 6mo	0	0	1072.5	0.5	1	1	0	0
Pericytes	HiMyc_WT_6mo	Gm26825	WT 6mo	0	-0.0213276055556906	1039.5	0.484615384615385	0.318523013845513	1	0	3.07692307692308
Pericytes	HiMyc_WT_6mo	Steap4	WT 6mo	0	-0.0595569386293522	1006.5	0.469230769230769	0.150918515565302	1	0	6.15384615384615
Pericytes	HiMyc_WT_6mo	Sri	WT 6mo	0.0998738444243736	-0.226295525395416	829.5	0.386713286713287	0.0154911182606121	0.336835924769556	9.09090909090909	32.3076923076923
Pericytes	HiMyc_WT_6mo	Adam22	WT 6mo	0.0420089200339361	0.0420089200339361	1137.5	0.53030303030303	0.0477429624280512	0.620033888051671	6.06060606060606	0
Pericytes	HiMyc_WT_6mo	Dbf4	WT 6mo	0.0332912814747912	-0.0156018543767156	1040.5	0.485081585081585	0.534559862123424	1	3.03030303030303	6.15384615384615
Pericytes	HiMyc_WT_6mo	Slc25a40	WT 6mo	0.021004460016968	0.021004460016968	1105	0.515151515151515	0.16701246394166	1	3.03030303030303	0
Pericytes	HiMyc_WT_6mo	Rundc3b	WT 6mo	0	-0.0106638027778453	1056	0.492307692307692	0.489607252523591	1	0	1.53846153846154
Pericytes	HiMyc_WT_6mo	Abcb1a	WT 6mo	0	-0.0319914083335359	1023	0.476923076923077	0.217098602739941	1	0	4.61538461538462
Pericytes	HiMyc_WT_6mo	Abcb1b	WT 6mo	0.0998738444243736	0.0234151782770505	1077	0.502097902097902	0.952135057558885	1	9.09090909090909	9.23076923076923
Pericytes	HiMyc_WT_6mo	Crot	WT 6mo	0.021004460016968	-0.0278886758345388	1038.5	0.484149184149184	0.508881852112958	1	3.03030303030303	6.15384615384615
Pericytes	HiMyc_WT_6mo	Tmem243	WT 6mo	0.0542957414917592	-0.0159249999154382	1040.5	0.485081585081585	0.617824232875061	1	6.06060606060606	9.23076923076923
Pericytes	HiMyc_WT_6mo	Dmtf1	WT 6mo	0.0542957414917592	0.0542957414917592	1137.5	0.53030303030303	0.0477429624280512	0.620033888051671	6.06060606060606	0
Pericytes	HiMyc_WT_6mo	Sema3a	WT 6mo	0	0	1072.5	0.5	1	1	0	0
Pericytes	HiMyc_WT_6mo	Sema3e	WT 6mo	0	0	1072.5	0.5	1	1	0	0
Pericytes	HiMyc_WT_6mo	Speer4e	WT 6mo	0	0	1072.5	0.5	1	1	0	0
Pericytes	HiMyc_WT_6mo	Gm21190	WT 6mo	0	0	1072.5	0.5	1	1	0	0
Pericytes	HiMyc_WT_6mo	Cacna2d1	WT 6mo	0.250474247441828	-0.0543675168222706	1028	0.479254079254079	0.669560757188511	1	24.2424242424242	27.6923076923077
Pericytes	HiMyc_WT_6mo	Hgf	WT 6mo	0	0	1072.5	0.5	1	1	0	0
Pericytes	HiMyc_WT_6mo	Sema3c	WT 6mo	0.0998738444243736	0.0616445113507121	1123.5	0.523776223776224	0.360932401887731	1	9.09090909090909	4.61538461538462
Pericytes	HiMyc_WT_6mo	Cd36	WT 6mo	0	-0.0853104222227625	973.5	0.453846153846154	0.0747086931249328	0.755265107151214	0	9.23076923076923
Pericytes	HiMyc_WT_6mo	Gnai1	WT 6mo	0.0542957414917592	-0.0622043044316313	1004.5	0.468298368298368	0.334034873235106	1	6.06060606060606	12.3076923076923
Pericytes	HiMyc_WT_6mo	Magi2	WT 6mo	0.0753002015087273	0.0433087931751913	1122	0.523076923076923	0.375205630194923	1	9.09090909090909	4.61538461538462
Pericytes	HiMyc_WT_6mo	Phtf2	WT 6mo	0.0840178400678722	0.0413626289564909	1136.5	0.52983682983683	0.314755082329505	1	12.1212121212121	6.15384615384615
Pericytes	HiMyc_WT_6mo	Tmem60	WT 6mo	0.108591482983518	-0.0505637740512533	985	0.459207459207459	0.296098957062579	1	9.09090909090909	18.4615384615385
Pericytes	HiMyc_WT_6mo	Rsbn1l	WT 6mo	0.262761068899651	-0.109687605436331	965.5	0.45011655011655	0.329659791332643	1	24.2424242424242	35.3846153846154
Pericytes	HiMyc_WT_6mo	A630072M18Rik	WT 6mo	0	-0.0533190138892266	990	0.461538461538462	0.105967470683114	0.87751895481827	0	7.69230769230769
Pericytes	HiMyc_WT_6mo	Ptpn12	WT 6mo	0.320249553290133	0.0616870935422267	1106	0.515617715617716	0.749092774813429	1	27.2727272727273	26.1538461538462
Pericytes	HiMyc_WT_6mo	Gsap	WT 6mo	0.021004460016968	0.021004460016968	1105	0.515151515151515	0.16701246394166	1	3.03030303030303	0
Pericytes	HiMyc_WT_6mo	Ccdc146	WT 6mo	0	0	1072.5	0.5	1	1	0	0
Pericytes	HiMyc_WT_6mo	Fgl2	WT 6mo	1.77842931250082	1.30688424633352	1815	0.846153846153846	4.71079320696731e-09	2.5198938785323e-06	84.8484848484848	40
Pericytes	HiMyc_WT_6mo	Fam185a	WT 6mo	0	0	1072.5	0.5	1	1	0	0
Pericytes	HiMyc_WT_6mo	Lrrc17	WT 6mo	0	0	1072.5	0.5	1	1	0	0
Pericytes	HiMyc_WT_6mo	Armc10	WT 6mo	0	-0.0551310605916325	1006.5	0.469230769230769	0.150918515565302	1	0	6.15384615384615
Pericytes	HiMyc_WT_6mo	Napepld	WT 6mo	0	0	1072.5	0.5	1	1	0	0
Pericytes	HiMyc_WT_6mo	Pmpcb	WT 6mo	0.129595943000487	-0.00823170847859464	1045	0.487179487179487	0.738525482836877	1	12.1212121212121	15.3846153846154
Pericytes	HiMyc_WT_6mo	Dnajc2	WT 6mo	0.120878304441342	-0.0125234690000198	1055.5	0.492074592074592	0.833338781819576	1	12.1212121212121	13.8461538461538
Pericytes	HiMyc_WT_6mo	Psmc2	WT 6mo	0.166456407373956	-0.134150594544709	938	0.437296037296037	0.172230205863853	1	15.1515151515152	27.6923076923077
Pericytes	HiMyc_WT_6mo	Reln	WT 6mo	0	0	1072.5	0.5	1	1	0	0
Pericytes	HiMyc_WT_6mo	Orc5	WT 6mo	0.021004460016968	-0.0109869483165679	1055.5	0.492074592074592	0.717497853314348	1	3.03030303030303	4.61538461538462
Pericytes	HiMyc_WT_6mo	6030443J06Rik	WT 6mo	0	0	1072.5	0.5	1	1	0	0
Pericytes	HiMyc_WT_6mo	5031425E22Rik	WT 6mo	0.241756608882683	-0.0276607693353534	1046	0.487645687645688	0.797933013252936	1	24.2424242424242	26.1538461538462
Pericytes	HiMyc_WT_6mo	Kmt2e	WT 6mo	0.5073339806811	0.124221503567273	1180	0.55011655011655	0.345610070408519	1	39.3939393939394	33.8461538461538
Pericytes	HiMyc_WT_6mo	Srpk2	WT 6mo	0.175174045933101	-0.0453501964334289	1021	0.475990675990676	0.592325613250994	1	18.1818181818182	23.0769230769231
Pericytes	HiMyc_WT_6mo	Pus7	WT 6mo	0	-0.0951724403676999	973.5	0.453846153846154	0.0747623469038475	0.755265107151214	0	9.23076923076923
Pericytes	HiMyc_WT_6mo	Rint1	WT 6mo	0	-0.0488931358515068	1006.5	0.469230769230769	0.150885270042719	1	0	6.15384615384615
Pericytes	HiMyc_WT_6mo	Tomm7	WT 6mo	1.04134492098609	0.161052964451459	1228	0.572494172494172	0.234754646503998	1	78.7878787878788	72.3076923076923
Pericytes	HiMyc_WT_6mo	2700038G22Rik	WT 6mo	0.0332912814747912	-0.00493805159887033	1056.5	0.492540792540793	0.733941988155625	1	3.03030303030303	4.61538461538462
Pericytes	HiMyc_WT_6mo	Fam126a	WT 6mo	0.0665825629495824	-0.0312037087534313	1011.5	0.471561771561772	0.386441301726543	1	6.06060606060606	12.3076923076923
Pericytes	HiMyc_WT_6mo	Klhl7	WT 6mo	0.521576514900668	0.374077960968935	1347.5	0.628205128205128	0.00399383911173977	0.143370032641715	36.3636363636364	13.8461538461538
Pericytes	HiMyc_WT_6mo	Nupl2	WT 6mo	0.021004460016968	0.021004460016968	1105	0.515151515151515	0.16701246394166	1	3.03030303030303	0
Pericytes	HiMyc_WT_6mo	Kcnh2	WT 6mo	0	0	1072.5	0.5	1	1	0	0
Pericytes	HiMyc_WT_6mo	Nos3	WT 6mo	0	-0.0213276055556906	1039.5	0.484615384615385	0.318523013845513	1	0	3.07692307692308
Pericytes	HiMyc_WT_6mo	Atg9b	WT 6mo	0	0	1072.5	0.5	1	1	0	0
Pericytes	HiMyc_WT_6mo	Abcb8	WT 6mo	0	0	1072.5	0.5	1	1	0	0
Pericytes	HiMyc_WT_6mo	Cdk5	WT 6mo	0	-0.0169017275179709	1056	0.492307692307692	0.489607252523591	1	0	1.53846153846154
Pericytes	HiMyc_WT_6mo	Slc4a2	WT 6mo	0.0753002015087273	0.0539725959530367	1138	0.530536130536131	0.199940211393007	1	9.09090909090909	3.07692307692308
Pericytes	HiMyc_WT_6mo	Fastk	WT 6mo	0.021004460016968	-0.0598800841680747	1005	0.468531468531469	0.259157698830385	1	3.03030303030303	9.23076923076923
Pericytes	HiMyc_WT_6mo	Tmub1	WT 6mo	0.0753002015087273	0.047734671212911	1136.5	0.52983682983683	0.210577528521404	1	9.09090909090909	3.07692307692308
Pericytes	HiMyc_WT_6mo	2310074N15Rik	WT 6mo	0	0	1072.5	0.5	1	1	0	0
Pericytes	HiMyc_WT_6mo	Agap3	WT 6mo	0.108591482983518	0.0152310893182245	1088	0.507226107226107	0.836933392098532	1	12.1212121212121	10.7692307692308
Pericytes	HiMyc_WT_6mo	Abcf2	WT 6mo	0.0875870229665504	-0.0856650145585929	974	0.454079254079254	0.23921895488921	1	9.09090909090909	18.4615384615385
Pericytes	HiMyc_WT_6mo	Chpf2	WT 6mo	0	-0.238227754517409	775.5	0.361538461538462	0.000941724382899871	0.0497696976527476	0	27.6923076923077
Pericytes	HiMyc_WT_6mo	Smarcd3	WT 6mo	0.27110226745884	0.179553920495952	1273.5	0.593706293706294	0.0251531608294122	0.45546394234525	30.3030303030303	12.3076923076923
Pericytes	HiMyc_WT_6mo	Nub1	WT 6mo	0.138313581559631	0.00853590152308176	1073	0.5002331002331	1	1	15.1515151515152	15.3846153846154
Pericytes	HiMyc_WT_6mo	Rheb	WT 6mo	1.0803968613734	-0.393606354693831	741.5	0.345687645687646	0.0121468094014858	0.299186248516841	81.8181818181818	96.9230769230769
Pericytes	HiMyc_WT_6mo	Prkag2	WT 6mo	0.159318041576599	0.105999027687373	1220	0.568764568764569	0.051787449374862	0.636044784392463	21.2121212121212	7.69230769230769
Pericytes	HiMyc_WT_6mo	Galnt11	WT 6mo	0.0998738444243736	0.078546238868683	1140	0.531468531468531	0.186535114558116	1	9.09090909090909	3.07692307692308
Pericytes	HiMyc_WT_6mo	Kmt2c	WT 6mo	0.181935971730501	-0.0482591730886805	1012.5	0.472027972027972	0.515839067894265	1	15.1515151515152	21.5384615384615
Pericytes	HiMyc_WT_6mo	1700096K18Rik	WT 6mo	0.021004460016968	0.0103406572391227	1088.5	0.507459207459207	0.6342669956924	1	3.03030303030303	1.53846153846154
Pericytes	HiMyc_WT_6mo	Xrcc2	WT 6mo	0	0	1072.5	0.5	1	1	0	0
Pericytes	HiMyc_WT_6mo	Actr3b	WT 6mo	0	0	1072.5	0.5	1	1	0	0
Pericytes	HiMyc_WT_6mo	Dpp6	WT 6mo	0	0	1072.5	0.5	1	1	0	0
Pericytes	HiMyc_WT_6mo	Paxip1	WT 6mo	0.0875870229665505	0.0342680090773239	1092.5	0.509324009324009	0.75742395357708	1	9.09090909090909	7.69230769230769
Pericytes	HiMyc_WT_6mo	Insig1	WT 6mo	0.0420089200339361	-0.0513514736313579	993	0.462937062937063	0.210960407582507	1	3.03030303030303	10.7692307692308
Pericytes	HiMyc_WT_6mo	Rbm33	WT 6mo	0.0963046615256953	-0.0948420038426124	952.5	0.444055944055944	0.191902886221861	1	12.1212121212121	23.0769230769231
Pericytes	HiMyc_WT_6mo	Shh	WT 6mo	0	0	1072.5	0.5	1	1	0	0
Pericytes	HiMyc_WT_6mo	9530036O11Rik	WT 6mo	0	0	1072.5	0.5	1	1	0	0
Pericytes	HiMyc_WT_6mo	Gm26894	WT 6mo	0	0	1072.5	0.5	1	1	0	0
Pericytes	HiMyc_WT_6mo	Rnf32	WT 6mo	0	0	1072.5	0.5	1	1	0	0
Pericytes	HiMyc_WT_6mo	Lmbr1	WT 6mo	0.0753002015087273	0.0433087931751913	1122	0.523076923076923	0.375205630194923	1	9.09090909090909	4.61538461538462
Pericytes	HiMyc_WT_6mo	Nom1	WT 6mo	0.0665825629495824	-0.0187278592731801	1013.5	0.472494172494172	0.402068413566368	1	6.06060606060606	12.3076923076923
Pericytes	HiMyc_WT_6mo	Ube3c	WT 6mo	0.0998738444243736	0.0616445113507121	1123.5	0.523776223776224	0.360932401887731	1	9.09090909090909	4.61538461538462
Pericytes	HiMyc_WT_6mo	Dnajb6	WT 6mo	1.49428539494934	0.0727097471976876	1242.5	0.579254079254079	0.199284728968199	1	81.8181818181818	92.3076923076923
Pericytes	HiMyc_WT_6mo	Il6	WT 6mo	0.951096442356023	-0.0472371426355067	1032	0.481118881118881	0.752340469860052	1	48.4848484848485	58.4615384615385
Pericytes	HiMyc_WT_6mo	Tyms	WT 6mo	0.021004460016968	-0.123061116202239	937	0.436829836829837	0.0640167225140655	0.726063483218395	3.03030303030303	15.3846153846154
Pericytes	HiMyc_WT_6mo	Hadha	WT 6mo	0.117309121542663	-0.109453045563992	954	0.444755244755245	0.197971518421302	1	12.1212121212121	23.0769230769231
Pericytes	HiMyc_WT_6mo	Hadhb	WT 6mo	0.175174045933101	-0.0469711274435493	1031.5	0.480885780885781	0.665027749003779	1	18.1818181818182	21.5384615384615
Pericytes	HiMyc_WT_6mo	Ept1	WT 6mo	0.021004460016968	-0.0936835392040166	971.5	0.452913752913753	0.13138888608795	1	3.03030303030303	12.3076923076923
Pericytes	HiMyc_WT_6mo	Otof	WT 6mo	0	0	1072.5	0.5	1	1	0	0
Pericytes	HiMyc_WT_6mo	Kcnk3	WT 6mo	0.0840178400678722	0.0137970986606747	1101.5	0.513519813519814	0.682984514312065	1	12.1212121212121	9.23076923076923
Pericytes	HiMyc_WT_6mo	Slc35f6	WT 6mo	0.187460867390924	0.0665349434298138	1138	0.530536130536131	0.42146690772794	1	18.1818181818182	12.3076923076923
Pericytes	HiMyc_WT_6mo	Cenpa	WT 6mo	0.204896144509214	0.0137494791409061	1113	0.518881118881119	0.655866621824643	1	21.2121212121212	16.9230769230769
Pericytes	HiMyc_WT_6mo	Dpysl5	WT 6mo	0	0	1072.5	0.5	1	1	0	0
Pericytes	HiMyc_WT_6mo	Mapre3	WT 6mo	0.0665825629495824	0.0283532298759209	1090	0.508158508158508	0.737509354865835	1	6.06060606060606	4.61538461538462
Pericytes	HiMyc_WT_6mo	Tmem214	WT 6mo	0.120878304441342	-0.0169493470377395	1054	0.491375291375291	0.818303336783981	1	12.1212121212121	13.8461538461538
Pericytes	HiMyc_WT_6mo	Agbl5	WT 6mo	0	0	1072.5	0.5	1	1	0	0
Pericytes	HiMyc_WT_6mo	Ost4	WT 6mo	0.889573675765446	0.115745993061282	1162.5	0.541958041958042	0.488422818874201	1	69.6969696969697	63.0769230769231
Pericytes	HiMyc_WT_6mo	Emilin1	WT 6mo	0.0840178400678722	0.0626902345121815	1169.5	0.545221445221445	0.080856406605001	0.775318193699613	12.1212121212121	3.07692307692308
Pericytes	HiMyc_WT_6mo	Khk	WT 6mo	0	-0.0213276055556906	1039.5	0.484615384615385	0.318523013845513	1	0	3.07692307692308
Pericytes	HiMyc_WT_6mo	Cgref1	WT 6mo	0.0542957414917592	-0.0603922577292254	990.5	0.461771561771562	0.263342780669792	1	6.06060606060606	13.8461538461538
Pericytes	HiMyc_WT_6mo	Preb	WT 6mo	0.108591482983518	-0.128834486900982	906	0.422377622377622	0.0757937177126097	0.75896770574412	9.09090909090909	26.1538461538462
Pericytes	HiMyc_WT_6mo	Tcf23	WT 6mo	0	0	1072.5	0.5	1	1	0	0
Pericytes	HiMyc_WT_6mo	Slc5a6	WT 6mo	0	-0.0106638027778453	1056	0.492307692307692	0.489607252523591	1	0	1.53846153846154
Pericytes	HiMyc_WT_6mo	Atraid	WT 6mo	0.0998738444243736	-0.188066192321754	889.5	0.414685314685315	0.0510954418195547	0.636044784392463	9.09090909090909	26.1538461538462
Pericytes	HiMyc_WT_6mo	Cad	WT 6mo	0.0332912814747912	0.0119636759191006	1073	0.5002331002331	1	1	3.03030303030303	3.07692307692308
Pericytes	HiMyc_WT_6mo	Slc30a3	WT 6mo	0	0	1072.5	0.5	1	1	0	0
Pericytes	HiMyc_WT_6mo	Mpv17	WT 6mo	0.108591482983518	0.0578863004296057	1150	0.536130536130536	0.194835753223071	1	12.1212121212121	4.61538461538462
Pericytes	HiMyc_WT_6mo	Gm29609	WT 6mo	0	0	1072.5	0.5	1	1	0	0
Pericytes	HiMyc_WT_6mo	Gtf3c2	WT 6mo	0.317056810391411	0.219270538688397	1319	0.614918414918415	0.00610111685953358	0.194274196680629	33.3333333333333	10.7692307692308
Pericytes	HiMyc_WT_6mo	Eif2b4	WT 6mo	0.0542957414917592	-0.0114991218777186	1070	0.498834498834499	0.971135286136254	1	6.06060606060606	6.15384615384615
Pericytes	HiMyc_WT_6mo	Snx17	WT 6mo	0.133165125899165	-0.104260843985336	938	0.437296037296037	0.160192971031988	1	12.1212121212121	26.1538461538462
Pericytes	HiMyc_WT_6mo	Zfp513	WT 6mo	0.108591482983518	-0.0594155301266928	992	0.462470862470862	0.361233043670113	1	12.1212121212121	20
Pericytes	HiMyc_WT_6mo	Ppm1g	WT 6mo	0.296052350374443	-0.0415999686004047	1043.5	0.486480186480186	0.791742755191219	1	30.3030303030303	30.7692307692308
Pericytes	HiMyc_WT_6mo	Nrbp1	WT 6mo	0.162887224475278	-0.0886355258995947	976.5	0.455244755244755	0.316153958017067	1	15.1515151515152	24.6153846153846
Pericytes	HiMyc_WT_6mo	Krtcap3	WT 6mo	0	0	1072.5	0.5	1	1	0	0
Pericytes	HiMyc_WT_6mo	Ift172	WT 6mo	0.0332912814747912	0.00129987314125528	1057	0.492773892773893	0.742194078991539	1	3.03030303030303	4.61538461538462
Pericytes	HiMyc_WT_6mo	Fndc4	WT 6mo	0.117309121542663	0.0639901076534368	1155	0.538461538461538	0.239983493667987	1	15.1515151515152	7.69230769230769
Pericytes	HiMyc_WT_6mo	Gckr	WT 6mo	0	0	1072.5	0.5	1	1	0	0
Pericytes	HiMyc_WT_6mo	Zfp512	WT 6mo	0.021004460016968	0.0103406572391227	1088.5	0.507459207459207	0.6342669956924	1	3.03030303030303	1.53846153846154
Pericytes	HiMyc_WT_6mo	Gpn1	WT 6mo	0.0665825629495824	-0.0481054362714022	1008.5	0.47016317016317	0.363359032433517	1	6.06060606060606	12.3076923076923
Pericytes	HiMyc_WT_6mo	Supt7l	WT 6mo	0	-0.0106638027778453	1056	0.492307692307692	0.489607252523591	1	0	1.53846153846154
Pericytes	HiMyc_WT_6mo	Slc4a1ap	WT 6mo	0	-0.0551310605916325	1006.5	0.469230769230769	0.150918515565302	1	0	6.15384615384615
Pericytes	HiMyc_WT_6mo	Mrpl33	WT 6mo	0.555244236375416	-0.0459047558804615	1043.5	0.486480186480186	0.816333369276226	1	45.4545454545455	52.3076923076923
Pericytes	HiMyc_WT_6mo	Rbks	WT 6mo	0	0	1072.5	0.5	1	1	0	0
Pericytes	HiMyc_WT_6mo	Bre	WT 6mo	0.021004460016968	-0.0856335677614851	940	0.438228438228438	0.0702148761009684	0.755265107151214	3.03030303030303	15.3846153846154
Pericytes	HiMyc_WT_6mo	Fosl2	WT 6mo	1.70443038042794	0.994520502809401	1850	0.862470862470862	2.20458488677418e-09	1.46515914825785e-06	93.9393939393939	58.4615384615385
Pericytes	HiMyc_WT_6mo	Plb1	WT 6mo	0.021004460016968	0.0103406572391227	1088.5	0.507459207459207	0.6342669956924	1	3.03030303030303	1.53846153846154
Pericytes	HiMyc_WT_6mo	Ppp1cb	WT 6mo	2.12825560168586	1.05895000275663	1941.5	0.905128205128205	4.81168794744186e-11	1.00733390343888e-07	100	76.9230769230769
Pericytes	HiMyc_WT_6mo	Gm15614	WT 6mo	0	-0.0639828166670719	973.5	0.453846153846154	0.0747623469038475	0.755265107151214	0	9.23076923076923
Pericytes	HiMyc_WT_6mo	Yes1	WT 6mo	0.0420089200339361	-0.142899820594246	911.5	0.424941724941725	0.0406382410292624	0.588712995519727	3.03030303030303	18.4615384615385
Pericytes	HiMyc_WT_6mo	Pisd	WT 6mo	0.22946978742486	0.0365110753541465	1097.5	0.511655011655012	0.793248343115463	1	21.2121212121212	20
Pericytes	HiMyc_WT_6mo	Prr14l	WT 6mo	0	-0.0319914083335359	1023	0.476923076923077	0.217098602739941	1	0	4.61538461538462
Pericytes	HiMyc_WT_6mo	Depdc5	WT 6mo	0	-0.0382293330736615	1023	0.476923076923077	0.217082145477809	1	0	4.61538461538462
Pericytes	HiMyc_WT_6mo	Ywhah	WT 6mo	0.39554975479886	-0.0791110692778562	984.5	0.458974358974359	0.45798844910681	1	33.3333333333333	44.6153846153846
Pericytes	HiMyc_WT_6mo	Slc5a1	WT 6mo	0	-0.0106638027778453	1056	0.492307692307692	0.489607252523591	1	0	1.53846153846154
Pericytes	HiMyc_WT_6mo	Spon2	WT 6mo	0	0	1072.5	0.5	1	1	0	0
Pericytes	HiMyc_WT_6mo	Ctbp1	WT 6mo	0.317056810391411	-0.205504249211619	877	0.408857808857809	0.0970787688387879	0.87751895481827	30.3030303030303	46.1538461538462
Pericytes	HiMyc_WT_6mo	Maea	WT 6mo	0.154169585916133	-0.0325512014144552	1027	0.478787878787879	0.615878938854154	1	15.1515151515152	20
Pericytes	HiMyc_WT_6mo	Uvssa	WT 6mo	0	-0.0106638027778453	1056	0.492307692307692	0.489607252523591	1	0	1.53846153846154
Pericytes	HiMyc_WT_6mo	Fam53a	WT 6mo	0.162887224475278	0.0268716196986025	1080	0.503496503496504	0.933014394564376	1	15.1515151515152	15.3846153846154
Pericytes	HiMyc_WT_6mo	Slbp	WT 6mo	0.225900604526182	-0.0448954222870808	1036.5	0.483216783216783	0.718901664545034	1	21.2121212121212	24.6153846153846
Pericytes	HiMyc_WT_6mo	Tmem129	WT 6mo	0	-0.0213276055556906	1039.5	0.484615384615385	0.318523013845513	1	0	3.07692307692308
Pericytes	HiMyc_WT_6mo	Tacc3	WT 6mo	0	-0.0106638027778453	1056	0.492307692307692	0.489607252523591	1	0	1.53846153846154
Pericytes	HiMyc_WT_6mo	Fgfr3	WT 6mo	0.0420089200339361	0.0100175117004002	1088	0.507226107226107	0.767446117925303	1	6.06060606060606	4.61538461538462
Pericytes	HiMyc_WT_6mo	Letm1	WT 6mo	0.0665825629495824	-0.0267778307157116	1026	0.478321678321678	0.490007361722949	1	6.06060606060606	10.7692307692308
Pericytes	HiMyc_WT_6mo	Whsc1	WT 6mo	0	-0.0533190138892266	1006.5	0.469230769230769	0.150885270042719	1	0	6.15384615384615
Pericytes	HiMyc_WT_6mo	Nelfa	WT 6mo	0.0630133800509041	-0.0196832108365446	1066.5	0.497202797202797	0.934200016848597	1	9.09090909090909	9.23076923076923
Pericytes	HiMyc_WT_6mo	Gm1673	WT 6mo	0	-0.0319914083335359	1023	0.476923076923077	0.217098602739941	1	0	4.61538461538462
Pericytes	HiMyc_WT_6mo	Nat8l	WT 6mo	0	0	1072.5	0.5	1	1	0	0
Pericytes	HiMyc_WT_6mo	Haus3	WT 6mo	0	-0.0169017275179709	1056	0.492307692307692	0.489607252523591	1	0	1.53846153846154
Pericytes	HiMyc_WT_6mo	Mxd4	WT 6mo	0.108591482983518	-0.139498289678828	903.5	0.421212121212121	0.071538006847928	0.755265107151214	9.09090909090909	26.1538461538462
Pericytes	HiMyc_WT_6mo	Rnf4	WT 6mo	0.498992782121912	0.0528903886662055	1127	0.525407925407925	0.65272695509813	1	45.4545454545455	44.6153846153846
Pericytes	HiMyc_WT_6mo	Fam193a	WT 6mo	0.0542957414917592	-0.0221629246555639	1039.5	0.484615384615385	0.606786198045358	1	6.06060606060606	9.23076923076923
Pericytes	HiMyc_WT_6mo	Tnip2	WT 6mo	0.117309121542663	0.0621780609510309	1109	0.517016317016317	0.544414804051619	1	9.09090909090909	6.15384615384615
Pericytes	HiMyc_WT_6mo	Sh3bp2	WT 6mo	0.0630133800509041	0.0416857744952135	1137	0.53006993006993	0.207047253828786	1	9.09090909090909	3.07692307692308
Pericytes	HiMyc_WT_6mo	Add1	WT 6mo	0.0875870229665504	0.000464554041382043	1058.5	0.493473193473193	0.846755702404855	1	9.09090909090909	10.7692307692308
Pericytes	HiMyc_WT_6mo	Mfsd10	WT 6mo	0.0332912814747912	-0.0663070369306284	991	0.462004662004662	0.199696529328484	1	3.03030303030303	10.7692307692308
Pericytes	HiMyc_WT_6mo	Nop14	WT 6mo	0.424794630436544	-0.00503406618611807	1057.5	0.493006993006993	0.900682084222683	1	36.3636363636364	40
Pericytes	HiMyc_WT_6mo	Grk4	WT 6mo	0	-0.0106638027778453	1056	0.492307692307692	0.489607252523591	1	0	1.53846153846154
Pericytes	HiMyc_WT_6mo	Htt	WT 6mo	0.120878304441342	0.0613213658119895	1137	0.53006993006993	0.310863992733421	1	12.1212121212121	6.15384615384615
Pericytes	HiMyc_WT_6mo	Msantd1	WT 6mo	0	0	1072.5	0.5	1	1	0	0
Pericytes	HiMyc_WT_6mo	Rgs12	WT 6mo	0	-0.0319914083335359	1023	0.476923076923077	0.217098602739941	1	0	4.61538461538462
Pericytes	HiMyc_WT_6mo	Hgfac	WT 6mo	0	-0.0106638027778453	1056	0.492307692307692	0.489607252523591	1	0	1.53846153846154
Pericytes	HiMyc_WT_6mo	Dok7	WT 6mo	0.021004460016968	0.021004460016968	1105	0.515151515151515	0.16701246394166	1	3.03030303030303	0
Pericytes	HiMyc_WT_6mo	Lrpap1	WT 6mo	0.196178505950069	0.00945771861948091	1094	0.51002331002331	0.818787251251905	1	21.2121212121212	18.4615384615385
Pericytes	HiMyc_WT_6mo	Trmt44	WT 6mo	0	-0.0106638027778453	1056	0.492307692307692	0.489607252523591	1	0	1.53846153846154
Pericytes	HiMyc_WT_6mo	Acox3	WT 6mo	0	-0.0551310605916325	1006.5	0.469230769230769	0.150918515565302	1	0	6.15384615384615
Pericytes	HiMyc_WT_6mo	Htra3	WT 6mo	0	0	1072.5	0.5	1	1	0	0
Pericytes	HiMyc_WT_6mo	Sh3tc1	WT 6mo	0	-0.0213276055556906	1039.5	0.484615384615385	0.318523013845513	1	0	3.07692307692308
Pericytes	HiMyc_WT_6mo	Ablim2	WT 6mo	0	0	1072.5	0.5	1	1	0	0
Pericytes	HiMyc_WT_6mo	Afap1	WT 6mo	0.196178505950069	0.136621567320717	1192.5	0.555944055944056	0.101035445616723	0.87751895481827	18.1818181818182	7.69230769230769
Pericytes	HiMyc_WT_6mo	Sorcs2	WT 6mo	0	0	1072.5	0.5	1	1	0	0
Pericytes	HiMyc_WT_6mo	Psapl1	WT 6mo	0	0	1072.5	0.5	1	1	0	0
Pericytes	HiMyc_WT_6mo	2210406O10Rik	WT 6mo	0.021004460016968	0.021004460016968	1105	0.515151515151515	0.16701246394166	1	3.03030303030303	0
Pericytes	HiMyc_WT_6mo	Grpel1	WT 6mo	0.405880863494938	-0.0458314240159666	1024	0.477389277389277	0.680866055040301	1	36.3636363636364	41.5384615384615
Pericytes	HiMyc_WT_6mo	Tada2b	WT 6mo	0	-0.0319914083335359	1023	0.476923076923077	0.217098602739941	1	0	4.61538461538462
Pericytes	HiMyc_WT_6mo	Tbc1d14	WT 6mo	0	-0.0106638027778453	1056	0.492307692307692	0.489607252523591	1	0	1.53846153846154
Pericytes	HiMyc_WT_6mo	D5Ertd579e	WT 6mo	0.120878304441342	-0.0765062856670917	979	0.456410256410256	0.299865437920453	1	12.1212121212121	21.5384615384615
Pericytes	HiMyc_WT_6mo	Bloc1s4	WT 6mo	0.133165125899165	-0.0535556614314232	1008.5	0.47016317016317	0.457666942403024	1	12.1212121212121	18.4615384615385
Pericytes	HiMyc_WT_6mo	Mrfap1	WT 6mo	1.15593852256846	-0.528514537600397	524	0.244289044289044	3.31623374275951e-05	0.00335635934377598	87.8787878787879	95.3846153846154
Pericytes	HiMyc_WT_6mo	Man2b2	WT 6mo	0	0	1072.5	0.5	1	1	0	0
Pericytes	HiMyc_WT_6mo	Wfs1	WT 6mo	0.150600403017455	0.112371069943793	1188	0.553846153846154	0.06861103810665	0.755265107151214	15.1515151515152	4.61538461538462
Pericytes	HiMyc_WT_6mo	Evc	WT 6mo	0	0	1072.5	0.5	1	1	0	0
Pericytes	HiMyc_WT_6mo	Evc2	WT 6mo	0.021004460016968	0.021004460016968	1105	0.515151515151515	0.16701246394166	1	3.03030303030303	0
Pericytes	HiMyc_WT_6mo	Cytl1	WT 6mo	0	0	1072.5	0.5	1	1	0	0
Pericytes	HiMyc_WT_6mo	Msx1	WT 6mo	0.498239902121999	0.38536394960342	1440	0.671328671328671	0.000248615534954684	0.0181927605081743	45.4545454545455	13.8461538461538
Pericytes	HiMyc_WT_6mo	Stx18	WT 6mo	0.0542957414917592	-0.0408766988759407	1036.5	0.483216783216783	0.574100376674489	1	6.06060606060606	9.23076923076923
Pericytes	HiMyc_WT_6mo	Nsg1	WT 6mo	0	-0.0213276055556906	1039.5	0.484615384615385	0.318523013845513	1	0	3.07692307692308
Pericytes	HiMyc_WT_6mo	Zbtb49	WT 6mo	0	0	1072.5	0.5	1	1	0	0
Pericytes	HiMyc_WT_6mo	Lyar	WT 6mo	0.374545294781892	-0.124511242922775	966.5	0.450582750582751	0.364125065559742	1	33.3333333333333	41.5384615384615
Pericytes	HiMyc_WT_6mo	Tmem128	WT 6mo	0.0665825629495824	-0.128188195823537	927	0.432167832167832	0.0818679241733987	0.780754626901782	6.06060606060606	20
Pericytes	HiMyc_WT_6mo	Otop1	WT 6mo	0	0	1072.5	0.5	1	1	0	0
Pericytes	HiMyc_WT_6mo	Slc2a9	WT 6mo	0	0	1072.5	0.5	1	1	0	0
Pericytes	HiMyc_WT_6mo	Wdr1	WT 6mo	0.511279603579735	0.109712996404729	1152.5	0.537296037296037	0.493918525270815	1	42.4242424242424	36.9230769230769
Pericytes	HiMyc_WT_6mo	Zfp518b	WT 6mo	0	0	1072.5	0.5	1	1	0	0
Pericytes	HiMyc_WT_6mo	Hs3st1	WT 6mo	0.0487708458313364	0.0318691183133655	1089	0.507692307692308	0.623372860789719	1	3.03030303030303	1.53846153846154
Pericytes	HiMyc_WT_6mo	Rab28	WT 6mo	0.14188276445831	-0.000370765058491179	1060	0.494172494172494	0.888429208110087	1	15.1515151515152	16.9230769230769
Pericytes	HiMyc_WT_6mo	Bod1l	WT 6mo	0.204896144509214	-0.040388681125533	996	0.464335664335664	0.425374782225395	1	15.1515151515152	24.6153846153846
Pericytes	HiMyc_WT_6mo	Gm16223	WT 6mo	0.021004460016968	0.021004460016968	1105	0.515151515151515	0.16701246394166	1	3.03030303030303	0
Pericytes	HiMyc_WT_6mo	Cpeb2	WT 6mo	0.108591482983518	0.0214690140583501	1063	0.495571095571096	0.897490383030999	1	9.09090909090909	10.7692307692308
Pericytes	HiMyc_WT_6mo	Cc2d2a	WT 6mo	0.0420089200339361	0.0313451172560908	1121	0.522610722610723	0.226628052486528	1	6.06060606060606	1.53846153846154
Pericytes	HiMyc_WT_6mo	Fbxl5	WT 6mo	0	-0.0426552111113812	1006.5	0.469230769230769	0.150929596842845	1	0	6.15384615384615
Pericytes	HiMyc_WT_6mo	Cd38	WT 6mo	0	-0.0639828166670719	990	0.461538461538462	0.105890908382113	0.87751895481827	0	7.69230769230769
Pericytes	HiMyc_WT_6mo	Gm7879	WT 6mo	0	-0.0319914083335359	1023	0.476923076923077	0.217098602739941	1	0	4.61538461538462
Pericytes	HiMyc_WT_6mo	Fgfbp1	WT 6mo	0	0	1072.5	0.5	1	1	0	0
Pericytes	HiMyc_WT_6mo	Prom1	WT 6mo	0	0	1072.5	0.5	1	1	0	0
Pericytes	HiMyc_WT_6mo	Tapt1	WT 6mo	0.021004460016968	-0.0447904033525097	1037.5	0.483682983682984	0.49639099199828	1	3.03030303030303	6.15384615384615
Pericytes	HiMyc_WT_6mo	Gm42984	WT 6mo	0	0	1072.5	0.5	1	1	0	0
Pericytes	HiMyc_WT_6mo	Ldb2	WT 6mo	0.0420089200339361	0.00377958696027454	1087	0.506759906759907	0.782499537499552	1	6.06060606060606	4.61538461538462
Pericytes	HiMyc_WT_6mo	Qdpr	WT 6mo	0	-0.0444672578137872	1023	0.476923076923077	0.217098602739941	1	0	4.61538461538462
Pericytes	HiMyc_WT_6mo	Lap3	WT 6mo	0.0998738444243736	0.007506351084273	1086	0.506293706293706	0.836813204747523	1	9.09090909090909	7.69230769230769
Pericytes	HiMyc_WT_6mo	Med28	WT 6mo	0.267909524560118	-0.212798108564438	843.5	0.393240093240093	0.0479056368866562	0.621607154463842	21.2121212121212	46.1538461538462
Pericytes	HiMyc_WT_6mo	Lcorl	WT 6mo	0.0332912814747912	-0.072544961670754	990.5	0.461771561771562	0.196954131504397	1	3.03030303030303	10.7692307692308
Pericytes	HiMyc_WT_6mo	Slit2	WT 6mo	0.021004460016968	0.021004460016968	1105	0.515151515151515	0.16701246394166	1	3.03030303030303	0
Pericytes	HiMyc_WT_6mo	Pacrgl	WT 6mo	0.021004460016968	-0.000323145538722581	1072	0.4997668997669	1	1	3.03030303030303	3.07692307692308
Pericytes	HiMyc_WT_6mo	Adgra3	WT 6mo	0.0332912814747912	-0.0174139010791216	1055.5	0.492074592074592	0.717497853314348	1	3.03030303030303	4.61538461538462
Pericytes	HiMyc_WT_6mo	Ppargc1a	WT 6mo	0.0630133800509041	0.0630133800509041	1170	0.545454545454545	0.0145507897524433	0.321908024067861	9.09090909090909	0
Pericytes	HiMyc_WT_6mo	Dhx15	WT 6mo	0.563243192309793	0.0684214169505609	1139	0.531002331002331	0.580679761883413	1	45.4545454545455	44.6153846153846
Pericytes	HiMyc_WT_6mo	Sod3	WT 6mo	0.348358181729312	0.12884420143228	1279.5	0.596503496503497	0.0621930544849921	0.711744173908198	48.4848484848485	27.6923076923077
Pericytes	HiMyc_WT_6mo	Ccdc149	WT 6mo	0.0630133800509041	0.0523495772730588	1153.5	0.537762237762238	0.0775353317062137	0.75921453738372	9.09090909090909	1.53846153846154
Pericytes	HiMyc_WT_6mo	Lgi2	WT 6mo	0	0	1072.5	0.5	1	1	0	0
Pericytes	HiMyc_WT_6mo	Sepsecs	WT 6mo	0.021004460016968	-0.0109869483165679	1055.5	0.492074592074592	0.717497853314348	1	3.03030303030303	4.61538461538462
Pericytes	HiMyc_WT_6mo	Pi4k2b	WT 6mo	0.0753002015087273	-0.0180601921565667	1053.5	0.491142191142191	0.791134906774349	1	9.09090909090909	10.7692307692308
Pericytes	HiMyc_WT_6mo	Zcchc4	WT 6mo	0	-0.0213276055556906	1039.5	0.484615384615385	0.318523013845513	1	0	3.07692307692308
Pericytes	HiMyc_WT_6mo	Anapc4	WT 6mo	0.0542957414917592	0.0223043331582233	1089.5	0.507925407925408	0.744908488671158	1	6.06060606060606	4.61538461538462
Pericytes	HiMyc_WT_6mo	Slc34a2	WT 6mo	0	0	1072.5	0.5	1	1	0	0
Pericytes	HiMyc_WT_6mo	Sel1l3	WT 6mo	0	-0.0106638027778453	1056	0.492307692307692	0.489607252523591	1	0	1.53846153846154
Pericytes	HiMyc_WT_6mo	Smim20	WT 6mo	0	-0.0382293330736615	1023	0.476923076923077	0.217082145477809	1	0	4.61538461538462
Pericytes	HiMyc_WT_6mo	Rbpj	WT 6mo	0.120878304441342	-0.0843651414173377	975.5	0.454778554778555	0.282165682019866	1	12.1212121212121	21.5384615384615
Pericytes	HiMyc_WT_6mo	Tbc1d19	WT 6mo	0	0	1072.5	0.5	1	1	0	0
Pericytes	HiMyc_WT_6mo	Stim2	WT 6mo	0.0542957414917592	-0.0372526054711289	1023	0.476923076923077	0.461998828106606	1	6.06060606060606	10.7692307692308
Pericytes	HiMyc_WT_6mo	Pcdh7	WT 6mo	0	-0.0702207414071975	990	0.461538461538462	0.105936846540637	0.87751895481827	0	7.69230769230769
Pericytes	HiMyc_WT_6mo	Arap2	WT 6mo	0.120878304441342	0.00437825851795111	1084	0.505361305361305	0.879965365075866	1	12.1212121212121	10.7692307692308
Pericytes	HiMyc_WT_6mo	0610040J01Rik	WT 6mo	0	-0.0106638027778453	1056	0.492307692307692	0.489607252523591	1	0	1.53846153846154
Pericytes	HiMyc_WT_6mo	Rell1	WT 6mo	0.0665825629495824	-0.141465829936696	910.5	0.424475524475525	0.0590147751186752	0.688620256498905	6.06060606060606	21.5384615384615
Pericytes	HiMyc_WT_6mo	Pgm1	WT 6mo	0.283765528916619	0.0908068168459058	1166	0.543589743589744	0.328802668156386	1	27.2727272727273	18.4615384615385
Pericytes	HiMyc_WT_6mo	Tbc1d1	WT 6mo	0.369020399121469	-0.119737205445619	961	0.448018648018648	0.343304194046281	1	33.3333333333333	43.0769230769231
Pericytes	HiMyc_WT_6mo	Klf3	WT 6mo	0.175174045933101	-0.133100696043524	932	0.434498834498834	0.16219142141116	1	15.1515151515152	29.2307692307692
Pericytes	HiMyc_WT_6mo	Tlr1	WT 6mo	0	0	1072.5	0.5	1	1	0	0
Pericytes	HiMyc_WT_6mo	Fam114a1	WT 6mo	0.021004460016968	-0.0492162813902294	1005.5	0.468764568764569	0.26261477620827	1	3.03030303030303	9.23076923076923
Pericytes	HiMyc_WT_6mo	Klhl5	WT 6mo	0	-0.0382293330736615	1023	0.476923076923077	0.217082145477809	1	0	4.61538461538462
Pericytes	HiMyc_WT_6mo	Wdr19	WT 6mo	0	0	1072.5	0.5	1	1	0	0
Pericytes	HiMyc_WT_6mo	Rfc1	WT 6mo	0.0753002015087273	-0.0428207754247837	1035.5	0.482750582750583	0.616458374575129	1	9.09090909090909	12.3076923076923
Pericytes	HiMyc_WT_6mo	Rpl9	WT 6mo	2.85690383129994	-0.327091893922873	628.5	0.293006993006993	0.000846456463845783	0.04582822651607	100	100
Pericytes	HiMyc_WT_6mo	Lias	WT 6mo	0.129595943000487	0.0807028071489796	1141	0.531934731934732	0.281592436075579	1	12.1212121212121	6.15384615384615
Pericytes	HiMyc_WT_6mo	Ugdh	WT 6mo	0.338061270408379	-0.31621562004444	807	0.376223776223776	0.0282121758820304	0.470454709550062	30.3030303030303	52.3076923076923
Pericytes	HiMyc_WT_6mo	Smim14	WT 6mo	0.407836576256683	-0.152520418312828	911	0.424708624708625	0.184256380669667	1	33.3333333333333	52.3076923076923
Pericytes	HiMyc_WT_6mo	Ube2k	WT 6mo	0.747134876802039	-0.233874200700583	877	0.408857808857809	0.126160163370331	1	57.5757575757576	75.3846153846154
Pericytes	HiMyc_WT_6mo	Pds5a	WT 6mo	0.108591482983518	-0.171489698012363	871	0.406060606060606	0.0382491792768117	0.565432742640759	9.09090909090909	29.2307692307692
Pericytes	HiMyc_WT_6mo	N4bp2	WT 6mo	0.0963046615256953	0.00294426786040129	1058.5	0.493473193473193	0.846764449975392	1	9.09090909090909	10.7692307692308
Pericytes	HiMyc_WT_6mo	Rhoh	WT 6mo	0	0	1072.5	0.5	1	1	0	0
Pericytes	HiMyc_WT_6mo	9130230L23Rik	WT 6mo	0	0	1072.5	0.5	1	1	0	0
Pericytes	HiMyc_WT_6mo	Rbm47	WT 6mo	0.0665825629495824	0.0452549573938918	1106.5	0.515850815850816	0.462587129916672	1	6.06060606060606	3.07692307692308
Pericytes	HiMyc_WT_6mo	Gm26725	WT 6mo	0	0	1072.5	0.5	1	1	0	0
Pericytes	HiMyc_WT_6mo	Apbb2	WT 6mo	0.0753002015087273	-0.258099993376381	815	0.37995337995338	0.0103167570993592	0.267661228790306	9.09090909090909	32.3076923076923
Pericytes	HiMyc_WT_6mo	Uchl1	WT 6mo	0.0840178400678722	-0.0928409291177784	942.5	0.439393939393939	0.138793411039438	1	9.09090909090909	21.5384615384615
Pericytes	HiMyc_WT_6mo	Limch1	WT 6mo	0	-0.0275655302958162	1039.5	0.484615384615385	0.318523013845513	1	0	3.07692307692308
Pericytes	HiMyc_WT_6mo	Gm42670	WT 6mo	0	0	1072.5	0.5	1	1	0	0
Pericytes	HiMyc_WT_6mo	Tmem33	WT 6mo	0.133165125899165	-0.0686453422469882	981.5	0.457575757575758	0.313140042980048	1	12.1212121212121	21.5384615384615
Pericytes	HiMyc_WT_6mo	Slc30a9	WT 6mo	0.217182965967037	0.0811673611903617	1137	0.53006993006993	0.475519011393034	1	21.2121212121212	16.9230769230769
Pericytes	HiMyc_WT_6mo	Gm43698	WT 6mo	0	0	1072.5	0.5	1	1	0	0
Pericytes	HiMyc_WT_6mo	Bend4	WT 6mo	0	0	1072.5	0.5	1	1	0	0
Pericytes	HiMyc_WT_6mo	Atp8a1	WT 6mo	0	-0.0213276055556906	1039.5	0.484615384615385	0.318523013845513	1	0	3.07692307692308
Pericytes	HiMyc_WT_6mo	Gm15477	WT 6mo	0	0	1072.5	0.5	1	1	0	0
Pericytes	HiMyc_WT_6mo	Guf1	WT 6mo	0	-0.0213276055556906	1039.5	0.484615384615385	0.318523013845513	1	0	3.07692307692308
Pericytes	HiMyc_WT_6mo	Gnpda2	WT 6mo	0	-0.0426552111113812	1006.5	0.469230769230769	0.150929596842845	1	0	6.15384615384615
Pericytes	HiMyc_WT_6mo	Gabra2	WT 6mo	0	0	1072.5	0.5	1	1	0	0
Pericytes	HiMyc_WT_6mo	Gabra4	WT 6mo	0	0	1072.5	0.5	1	1	0	0
Pericytes	HiMyc_WT_6mo	Commd8	WT 6mo	0.0665825629495824	-0.0312037087534313	1025	0.477855477855478	0.480565580841149	1	6.06060606060606	10.7692307692308
Pericytes	HiMyc_WT_6mo	Nfxl1	WT 6mo	0.0875870229665505	0.0600214926707342	1137.5	0.53030303030303	0.203511182321822	1	9.09090909090909	3.07692307692308
Pericytes	HiMyc_WT_6mo	Gm5868	WT 6mo	0	0	1072.5	0.5	1	1	0	0
Pericytes	HiMyc_WT_6mo	Nipal1	WT 6mo	0	-0.0702207414071975	973.5	0.453846153846154	0.0746550410940565	0.755265107151214	0	9.23076923076923
Pericytes	HiMyc_WT_6mo	Txk	WT 6mo	0	0	1072.5	0.5	1	1	0	0
Pericytes	HiMyc_WT_6mo	Tec	WT 6mo	0	-0.0106638027778453	1056	0.492307692307692	0.489607252523591	1	0	1.53846153846154
Pericytes	HiMyc_WT_6mo	Slain2	WT 6mo	0.120878304441342	0.0106161832580767	1074.5	0.500932400932401	0.984197491331408	1	12.1212121212121	12.3076923076923
Pericytes	HiMyc_WT_6mo	Fryl	WT 6mo	0.14188276445831	0.0672361450133925	1123	0.523543123543123	0.453071701301629	1	12.1212121212121	7.69230769230769
Pericytes	HiMyc_WT_6mo	Ociad1	WT 6mo	0.44150429773143	0.133298084221719	1195	0.557109557109557	0.268800949872325	1	39.3939393939394	29.2307692307692
Pericytes	HiMyc_WT_6mo	Ociad2	WT 6mo	0.0542957414917592	0.0542957414917592	1137.5	0.53030303030303	0.0477429624280512	0.620033888051671	6.06060606060606	0
Pericytes	HiMyc_WT_6mo	Cwh43	WT 6mo	0	-0.0106638027778453	1056	0.492307692307692	0.489607252523591	1	0	1.53846153846154
Pericytes	HiMyc_WT_6mo	Dcun1d4	WT 6mo	0.10502230008484	0.0943584973069949	1186.5	0.553146853146853	0.0252155995717556	0.45546394234525	12.1212121212121	1.53846153846154
Pericytes	HiMyc_WT_6mo	Sgcb	WT 6mo	0.0630133800509041	0.0247840469772426	1119	0.521678321678322	0.405142054624316	1	9.09090909090909	4.61538461538462
Pericytes	HiMyc_WT_6mo	Usp46	WT 6mo	0	-0.0106638027778453	1056	0.492307692307692	0.489607252523591	1	0	1.53846153846154
Pericytes	HiMyc_WT_6mo	Dancr.1	WT 6mo	0	0	1072.5	0.5	1	1	0	0
Pericytes	HiMyc_WT_6mo	Rasl11b	WT 6mo	0.108591482983518	0.0810259526877022	1139	0.531002331002331	0.193166231300125	1	9.09090909090909	3.07692307692308
Pericytes	HiMyc_WT_6mo	Scfd2	WT 6mo	0	-0.0106638027778453	1056	0.492307692307692	0.489607252523591	1	0	1.53846153846154
Pericytes	HiMyc_WT_6mo	Fip1l1	WT 6mo	0.238187425984005	0.0239011083576008	1068	0.497902097902098	0.967110263816428	1	21.2121212121212	23.0769230769231
Pericytes	HiMyc_WT_6mo	Lnx1	WT 6mo	0	0	1072.5	0.5	1	1	0	0
Pericytes	HiMyc_WT_6mo	Chic2	WT 6mo	0.325774448950555	-0.413881392191939	717.5	0.334498834498834	0.00391115363366059	0.141738966047786	30.3030303030303	58.4615384615385
Pericytes	HiMyc_WT_6mo	Pdgfra	WT 6mo	0	0	1072.5	0.5	1	1	0	0
Pericytes	HiMyc_WT_6mo	Kit	WT 6mo	0	-0.0551310605916325	1006.5	0.469230769230769	0.150918515565302	1	0	6.15384615384615
Pericytes	HiMyc_WT_6mo	Kdr	WT 6mo	0	-0.385943716183357	792	0.369230769230769	0.00141875808476936	0.0663763644126421	0	26.1538461538462
Pericytes	HiMyc_WT_6mo	Srd5a3	WT 6mo	0	-0.0319914083335359	1023	0.476923076923077	0.217098602739941	1	0	4.61538461538462
Pericytes	HiMyc_WT_6mo	Tmem165	WT 6mo	0.0542957414917592	-0.183130228392742	901	0.42004662004662	0.0455724480493618	0.620033888051671	6.06060606060606	21.5384615384615
Pericytes	HiMyc_WT_6mo	Clock	WT 6mo	0.133165125899165	-0.0980229192452103	950.5	0.443123543123543	0.193617220730157	1	12.1212121212121	24.6153846153846
Pericytes	HiMyc_WT_6mo	Gm7467	WT 6mo	0.021004460016968	0.0103406572391227	1088.5	0.507459207459207	0.6342669956924	1	3.03030303030303	1.53846153846154
Pericytes	HiMyc_WT_6mo	Nmu	WT 6mo	0	0	1072.5	0.5	1	1	0	0
Pericytes	HiMyc_WT_6mo	Exoc1	WT 6mo	0.0542957414917592	0.0223043331582233	1104	0.514685314685315	0.496648179352358	1	6.06060606060606	3.07692307692308
Pericytes	HiMyc_WT_6mo	Cep135	WT 6mo	0.0420089200339361	0.0206813144782455	1104.5	0.514918414918415	0.489742532470441	1	6.06060606060606	3.07692307692308
Pericytes	HiMyc_WT_6mo	C530008M17Rik	WT 6mo	0	0	1072.5	0.5	1	1	0	0
Pericytes	HiMyc_WT_6mo	Aasdh	WT 6mo	0	0	1072.5	0.5	1	1	0	0
Pericytes	HiMyc_WT_6mo	Ppat	WT 6mo	0.304769988933587	0.262114777822206	1315	0.613053613053613	0.0020187789701075	0.0882964418898935	27.2727272727273	6.15384615384615
Pericytes	HiMyc_WT_6mo	Paics	WT 6mo	0.0697753058483044	-0.0511506181128059	991.5	0.462237762237762	0.269301832464183	1	6.06060606060606	13.8461538461538
Pericytes	HiMyc_WT_6mo	Srp72	WT 6mo	0.220752148865715	-0.155689005400807	929	0.433100233100233	0.181167927125758	1	21.2121212121212	33.8461538461538
Pericytes	HiMyc_WT_6mo	Arl9	WT 6mo	0	0	1072.5	0.5	1	1	0	0
Pericytes	HiMyc_WT_6mo	Hopx	WT 6mo	0.299245093273165	0.254777835459377	1348	0.628438228438228	0.00044954292850876	0.0284307883678213	30.3030303030303	4.61538461538462
Pericytes	HiMyc_WT_6mo	Spink2	WT 6mo	0	0	1072.5	0.5	1	1	0	0
Pericytes	HiMyc_WT_6mo	Rest	WT 6mo	0.120878304441342	-0.0851157593276367	1000	0.466200466200466	0.399886484697972	1	12.1212121212121	18.4615384615385
Pericytes	HiMyc_WT_6mo	Noa1	WT 6mo	0.0332912814747912	-0.0387415066348122	1023.5	0.477156177156177	0.3802650295186	1	3.03030303030303	7.69230769230769
Pericytes	HiMyc_WT_6mo	Polr2b	WT 6mo	0.0332912814747912	0.00572575117897498	1072.5	0.5	1	1	3.03030303030303	3.07692307692308
Pericytes	HiMyc_WT_6mo	Igfbp7	WT 6mo	2.95513538383705	-0.750529325384137	384.5	0.179254079254079	2.33380482948121e-07	5.49310289297788e-05	100	100
Pericytes	HiMyc_WT_6mo	Adgrl3	WT 6mo	0	0	1072.5	0.5	1	1	0	0
Pericytes	HiMyc_WT_6mo	Epha5	WT 6mo	0	0	1072.5	0.5	1	1	0	0
Pericytes	HiMyc_WT_6mo	Cenpc1	WT 6mo	0.0665825629495824	0.0283532298759209	1090	0.508158508158508	0.737509354865835	1	6.06060606060606	4.61538461538462
Pericytes	HiMyc_WT_6mo	Stap1	WT 6mo	0	0	1072.5	0.5	1	1	0	0
Pericytes	HiMyc_WT_6mo	Uba6	WT 6mo	0.0542957414917592	0.00982848367797209	1087.5	0.506993006993007	0.774980636704481	1	6.06060606060606	4.61538461538462
Pericytes	HiMyc_WT_6mo	Tmprss11b	WT 6mo	0	0	1072.5	0.5	1	1	0	0
Pericytes	HiMyc_WT_6mo	Ythdc1	WT 6mo	1.34956605889021	0.694159211178374	1623.5	0.756876456876457	1.93786714658245e-05	0.0021610116869156	81.8181818181818	55.3846153846154
Pericytes	HiMyc_WT_6mo	Ugt2b34	WT 6mo	0	0	1072.5	0.5	1	1	0	0
Pericytes	HiMyc_WT_6mo	Ugt2b35	WT 6mo	0	0	1072.5	0.5	1	1	0	0
Pericytes	HiMyc_WT_6mo	Sult1b1	WT 6mo	0	0	1072.5	0.5	1	1	0	0
Pericytes	HiMyc_WT_6mo	Sult1e1	WT 6mo	0	0	1072.5	0.5	1	1	0	0
Pericytes	HiMyc_WT_6mo	Odam	WT 6mo	0	0	1072.5	0.5	1	1	0	0
Pericytes	HiMyc_WT_6mo	Utp3	WT 6mo	0.217182965967037	-0.106372572517439	968	0.451282051282051	0.330429495242971	1	24.2424242424242	32.3076923076923
Pericytes	HiMyc_WT_6mo	Rufy3	WT 6mo	0.0332912814747912	-0.0707329149683481	990.5	0.461771561771562	0.196871806758313	1	3.03030303030303	10.7692307692308
Pericytes	HiMyc_WT_6mo	Grsf1	WT 6mo	0.129595943000487	0.0700390043711343	1126	0.524941724941725	0.426332120504521	1	12.1212121212121	7.69230769230769
Pericytes	HiMyc_WT_6mo	Mob1b	WT 6mo	0.0542957414917592	-0.201844002613118	853.5	0.397902097902098	0.0172745122162766	0.365857503163091	6.06060606060606	26.1538461538462
Pericytes	HiMyc_WT_6mo	Dck	WT 6mo	0.0420089200339361	0.0313451172560908	1121	0.522610722610723	0.226628052486528	1	6.06060606060606	1.53846153846154
Pericytes	HiMyc_WT_6mo	Slc4a4	WT 6mo	0.021004460016968	0.021004460016968	1105	0.515151515151515	0.16701246394166	1	3.03030303030303	0
Pericytes	HiMyc_WT_6mo	Cox18	WT 6mo	0	-0.0213276055556906	1039.5	0.484615384615385	0.318523013845513	1	0	3.07692307692308
Pericytes	HiMyc_WT_6mo	Ankrd17	WT 6mo	0.490275143562767	0.226467659399929	1278.5	0.596037296037296	0.0541642641277058	0.648465817671553	42.4242424242424	23.0769230769231
Pericytes	HiMyc_WT_6mo	Gm9958	WT 6mo	0	0	1072.5	0.5	1	1	0	0
Pericytes	HiMyc_WT_6mo	Rassf6	WT 6mo	0	-0.0426552111113812	1023	0.476923076923077	0.217082145477809	1	0	4.61538461538462
Pericytes	HiMyc_WT_6mo	Cxcl5	WT 6mo	0	-0.0213276055556906	1056	0.492307692307692	0.489607252523591	1	0	1.53846153846154
Pericytes	HiMyc_WT_6mo	Pf4	WT 6mo	0	-0.0213276055556906	1039.5	0.484615384615385	0.318523013845513	1	0	3.07692307692308
Pericytes	HiMyc_WT_6mo	Cxcl3	WT 6mo	0	-0.0106638027778453	1056	0.492307692307692	0.489607252523591	1	0	1.53846153846154
Pericytes	HiMyc_WT_6mo	Cxcl15	WT 6mo	0	0	1072.5	0.5	1	1	0	0
Pericytes	HiMyc_WT_6mo	Cxcl1	WT 6mo	0.221308183370812	-1.5062692199768	413	0.192540792540793	1.31982413982593e-07	3.56789595958944e-05	15.1515151515152	69.2307692307692
Pericytes	HiMyc_WT_6mo	Cxcl2	WT 6mo	0.0542957414917592	-0.556880389536896	726	0.338461538461538	0.00080985658923177	0.044446720646035	6.06060606060606	36.9230769230769
Pericytes	HiMyc_WT_6mo	Mthfd2l	WT 6mo	0.0998738444243736	0.0296531030171761	1078.5	0.502797202797203	0.934212531190537	1	9.09090909090909	9.23076923076923
Pericytes	HiMyc_WT_6mo	Epgn	WT 6mo	0	0	1072.5	0.5	1	1	0	0
Pericytes	HiMyc_WT_6mo	Ereg	WT 6mo	0	-0.0106638027778453	1056	0.492307692307692	0.489607252523591	1	0	1.53846153846154
Pericytes	HiMyc_WT_6mo	Areg	WT 6mo	0	-0.220699326510408	973.5	0.453846153846154	0.0747569814476424	0.755265107151214	0	9.23076923076923
Pericytes	HiMyc_WT_6mo	Btc	WT 6mo	0	0	1072.5	0.5	1	1	0	0
Pericytes	HiMyc_WT_6mo	Parm1	WT 6mo	0.192609323051391	-0.0277238036228537	1030	0.48018648018648	0.659481373261567	1	18.1818181818182	23.0769230769231
Pericytes	HiMyc_WT_6mo	Gm43688	WT 6mo	0	0	1072.5	0.5	1	1	0	0
Pericytes	HiMyc_WT_6mo	Rchy1	WT 6mo	0.271478707458796	-0.0166524449796173	1020.5	0.475757575757576	0.62554945411292	1	24.2424242424242	30.7692307692308
Pericytes	HiMyc_WT_6mo	Cdkl2	WT 6mo	0.0332912814747912	0.00572575117897498	1072.5	0.5	1	1	3.03030303030303	3.07692307692308
Pericytes	HiMyc_WT_6mo	Gm26582	WT 6mo	0	0	1072.5	0.5	1	1	0	0
Pericytes	HiMyc_WT_6mo	G3bp2	WT 6mo	0.296052350374443	-0.075212307944061	991.5	0.462237762237762	0.470028724022099	1	27.2727272727273	36.9230769230769
Pericytes	HiMyc_WT_6mo	Uso1	WT 6mo	0.133165125899165	-0.0722694356518	981.5	0.457575757575758	0.313668454615466	1	12.1212121212121	21.5384615384615
Pericytes	HiMyc_WT_6mo	Naaa	WT 6mo	0	-0.0213276055556906	1039.5	0.484615384615385	0.318523013845513	1	0	3.07692307692308
Pericytes	HiMyc_WT_6mo	Sdad1	WT 6mo	0.154169585916133	-0.0760255589030489	990.5	0.461771561771562	0.383041576396789	1	15.1515151515152	23.0769230769231
Pericytes	HiMyc_WT_6mo	Art3	WT 6mo	0	-0.0426552111113812	1006.5	0.469230769230769	0.150929596842845	1	0	6.15384615384615
Pericytes	HiMyc_WT_6mo	Cxcl10	WT 6mo	0.021004460016968	-0.0385524786123841	1022	0.476456876456876	0.365538567014762	1	3.03030303030303	7.69230769230769
Pericytes	HiMyc_WT_6mo	Nup54	WT 6mo	0.120878304441342	0.0550834410718639	1123.5	0.523776223776224	0.448555047014534	1	12.1212121212121	7.69230769230769
Pericytes	HiMyc_WT_6mo	Scarb2	WT 6mo	0.154169585916133	-0.160343080800618	906.5	0.422610722610723	0.103313139186775	0.87751895481827	15.1515151515152	30.7692307692308
Pericytes	HiMyc_WT_6mo	Stbd1	WT 6mo	0.117309121542663	0.106645318764818	1219	0.568298368298368	0.00823702092534546	0.236254535355576	15.1515151515152	1.53846153846154
Pericytes	HiMyc_WT_6mo	Ccdc158	WT 6mo	0	0	1072.5	0.5	1	1	0	0
Pericytes	HiMyc_WT_6mo	Shroom3	WT 6mo	0	-0.162588234747298	907.5	0.423076923076923	0.0185424535581469	0.371629135110757	0	15.3846153846154
Pericytes	HiMyc_WT_6mo	Sowahb	WT 6mo	0	-0.0106638027778453	1056	0.492307692307692	0.489607252523591	1	0	1.53846153846154
Pericytes	HiMyc_WT_6mo	Sept11	WT 6mo	0.199747688848747	-0.174321916497356	909	0.423776223776224	0.118001636178927	0.955740318314881	18.1818181818182	32.3076923076923
Pericytes	HiMyc_WT_6mo	Ccni	WT 6mo	0.37135255188317	-0.0206116813060975	1024	0.477389277389277	0.669683836538784	1	30.3030303030303	36.9230769230769
Pericytes	HiMyc_WT_6mo	2010109A12Rik	WT 6mo	0	0	1072.5	0.5	1	1	0	0
Pericytes	HiMyc_WT_6mo	Ccng2	WT 6mo	0.0420089200339361	-0.0620152764092032	977	0.455477855477855	0.153906672952821	1	3.03030303030303	12.3076923076923
Pericytes	HiMyc_WT_6mo	Cxcl13	WT 6mo	0	-0.0106638027778453	1056	0.492307692307692	0.489607252523591	1	0	1.53846153846154
Pericytes	HiMyc_WT_6mo	Cnot6l	WT 6mo	0.285344801678408	0.0648205593118779	1122.5	0.523310023310023	0.610152113880561	1	24.2424242424242	21.5384615384615
Pericytes	HiMyc_WT_6mo	Mrpl1	WT 6mo	0.120878304441342	0.0764110466275545	1153.5	0.537762237762238	0.175311415497628	1	12.1212121212121	4.61538461538462
Pericytes	HiMyc_WT_6mo	Fras1	WT 6mo	0	-0.0106638027778453	1056	0.492307692307692	0.489607252523591	1	0	1.53846153846154
Pericytes	HiMyc_WT_6mo	Anxa3	WT 6mo	0.62722364187044	0.0542170438726964	1135	0.529137529137529	0.62214758628894	1	63.6363636363636	55.3846153846154
Pericytes	HiMyc_WT_6mo	Gm9484	WT 6mo	0	0	1072.5	0.5	1	1	0	0
Pericytes	HiMyc_WT_6mo	Bmp2k	WT 6mo	0.117309121542663	0.0577521829133112	1123.5	0.523776223776224	0.448405121617769	1	12.1212121212121	7.69230769230769
Pericytes	HiMyc_WT_6mo	Paqr3	WT 6mo	0	0	1072.5	0.5	1	1	0	0
Pericytes	HiMyc_WT_6mo	Antxr2	WT 6mo	0.0840178400678722	0.0413626289564909	1136.5	0.52983682983683	0.314755082329505	1	12.1212121212121	6.15384615384615
Pericytes	HiMyc_WT_6mo	Bmp3	WT 6mo	0	0	1072.5	0.5	1	1	0	0
Pericytes	HiMyc_WT_6mo	Prkg2	WT 6mo	0	-0.0106638027778453	1056	0.492307692307692	0.489607252523591	1	0	1.53846153846154
Pericytes	HiMyc_WT_6mo	Rasgef1b	WT 6mo	0.126026760101808	0.0940353517682723	1187	0.553379953379953	0.0708853457442043	0.755265107151214	15.1515151515152	4.61538461538462
Pericytes	HiMyc_WT_6mo	Hnrnpd	WT 6mo	0.296052350374443	-0.0805799195843653	1003	0.467599067599068	0.534607592007917	1	30.3030303030303	35.3846153846154
Pericytes	HiMyc_WT_6mo	Gm17092	WT 6mo	0	0	1072.5	0.5	1	1	0	0
Pericytes	HiMyc_WT_6mo	4930524J08Rik	WT 6mo	0	0	1072.5	0.5	1	1	0	0
Pericytes	HiMyc_WT_6mo	Hnrnpdl	WT 6mo	1.12206353878252	0.0801762478257821	1174	0.547319347319347	0.43919740441096	1	75.7575757575758	75.3846153846154
Pericytes	HiMyc_WT_6mo	Enoph1	WT 6mo	0.0665825629495824	0.0452549573938918	1120	0.522144522144522	0.236435405609565	1	6.06060606060606	1.53846153846154
Pericytes	HiMyc_WT_6mo	Tmem150c	WT 6mo	0	-0.0106638027778453	1056	0.492307692307692	0.489607252523591	1	0	1.53846153846154
Pericytes	HiMyc_WT_6mo	Sec31a	WT 6mo	0.221612739002736	-0.106368677519459	938.5	0.437529137529138	0.189489098649126	1	15.1515151515152	30.7692307692308
Pericytes	HiMyc_WT_6mo	5430416N02Rik	WT 6mo	0.211658070306614	0.1138717986036	1161.5	0.541491841491841	0.258921007054979	1	18.1818181818182	10.7692307692308
Pericytes	HiMyc_WT_6mo	Lin54	WT 6mo	0.0542957414917592	-0.0648181357669451	990	0.461538461538462	0.260404713138587	1	6.06060606060606	13.8461538461538
Pericytes	HiMyc_WT_6mo	Cops4	WT 6mo	0.296052350374443	0.0632433742199471	1142.5	0.532634032634033	0.499914672899989	1	30.3030303030303	24.6153846153846
Pericytes	HiMyc_WT_6mo	Plac8	WT 6mo	0	-0.840842817649089	561	0.261538461538462	3.188138386498e-06	0.000468965859302184	0	47.6923076923077
Pericytes	HiMyc_WT_6mo	Coq2	WT 6mo	0.150600403017455	0.0234365543162187	1090	0.508158508158508	0.833531447917496	1	15.1515151515152	13.8461538461538
Pericytes	HiMyc_WT_6mo	Hpse	WT 6mo	0	0	1072.5	0.5	1	1	0	0
Pericytes	HiMyc_WT_6mo	Helq	WT 6mo	0	-0.0106638027778453	1056	0.492307692307692	0.489607252523591	1	0	1.53846153846154
Pericytes	HiMyc_WT_6mo	Mrps18c	WT 6mo	0.129595943000487	-0.190526617771463	863.5	0.402564102564103	0.0401459555641657	0.582320401197883	12.1212121212121	32.3076923076923
Pericytes	HiMyc_WT_6mo	Fam175a	WT 6mo	0	0	1072.5	0.5	1	1	0	0
Pericytes	HiMyc_WT_6mo	Agpat9	WT 6mo	0.021004460016968	-0.000323145538722581	1072	0.4997668997669	1	1	3.03030303030303	3.07692307692308
Pericytes	HiMyc_WT_6mo	Cds1	WT 6mo	0.021004460016968	-0.000323145538722581	1072	0.4997668997669	1	1	3.03030303030303	3.07692307692308
Pericytes	HiMyc_WT_6mo	Wdfy3	WT 6mo	0.0998738444243736	0.0678824360908377	1125	0.524475524475524	0.346818488330127	1	9.09090909090909	4.61538461538462
Pericytes	HiMyc_WT_6mo	Gm20548	WT 6mo	0	0	1072.5	0.5	1	1	0	0
Pericytes	HiMyc_WT_6mo	Arhgap24	WT 6mo	0.0420089200339361	0.0420089200339361	1137.5	0.53030303030303	0.0477429624280512	0.620033888051671	6.06060606060606	0
Pericytes	HiMyc_WT_6mo	Ptpn13	WT 6mo	0	-0.0382293330736615	1023	0.476923076923077	0.217082145477809	1	0	4.61538461538462
Pericytes	HiMyc_WT_6mo	Slc10a6	WT 6mo	0	-0.0106638027778453	1056	0.492307692307692	0.489607252523591	1	0	1.53846153846154
Pericytes	HiMyc_WT_6mo	Aff1	WT 6mo	0.208465327407892	0.121342858482724	1203	0.560839160839161	0.0971418998515625	0.87751895481827	21.2121212121212	9.23076923076923
Pericytes	HiMyc_WT_6mo	Klhl8	WT 6mo	0	-0.0106638027778453	1056	0.492307692307692	0.489607252523591	1	0	1.53846153846154
Pericytes	HiMyc_WT_6mo	Hsd17b11	WT 6mo	0.0332912814747912	-0.0218397791168413	1040	0.484848484848485	0.528120930492451	1	3.03030303030303	6.15384615384615
Pericytes	HiMyc_WT_6mo	Nudt9	WT 6mo	0.120878304441342	-0.0596045581491207	996	0.464335664335664	0.385964165122876	1	12.1212121212121	20
Pericytes	HiMyc_WT_6mo	Sparcl1	WT 6mo	2.51920635231132	1.00990960008401	1919.5	0.894871794871795	1.74229932967129e-10	2.24592448928468e-07	100	86.1538461538462
Pericytes	HiMyc_WT_6mo	Spp1	WT 6mo	0	-0.0629899163418785	1039.5	0.484615384615385	0.318523013845513	1	0	3.07692307692308
Pericytes	HiMyc_WT_6mo	Pkd2	WT 6mo	0.120878304441342	-0.0461358083436761	1022.5	0.476689976689977	0.552262073513732	1	12.1212121212121	16.9230769230769
Pericytes	HiMyc_WT_6mo	BC005561	WT 6mo	0.175174045933101	0.0115929108606094	1086	0.506293706293706	0.882140311571414	1	18.1818181818182	16.9230769230769
Pericytes	HiMyc_WT_6mo	D930016D06Rik	WT 6mo	0.0332912814747912	-0.00493805159887033	1056.5	0.492540792540793	0.733941988155625	1	3.03030303030303	4.61538461538462
Pericytes	HiMyc_WT_6mo	Gbp9	WT 6mo	0	-0.0213276055556906	1039.5	0.484615384615385	0.318523013845513	1	0	3.07692307692308
Pericytes	HiMyc_WT_6mo	Gbp4	WT 6mo	0	-0.0319914083335359	1023	0.476923076923077	0.217098602739941	1	0	4.61538461538462
Pericytes	HiMyc_WT_6mo	Lrrc8b	WT 6mo	0	-0.157343210332366	874.5	0.407692307692308	0.00906371023246192	0.245122492716327	0	18.4615384615385
Pericytes	HiMyc_WT_6mo	Lrrc8c	WT 6mo	0.0665825629495824	-0.0525313143091219	1009.5	0.470629370629371	0.370964358581732	1	6.06060606060606	12.3076923076923
Pericytes	HiMyc_WT_6mo	Lrrc8d	WT 6mo	0.117309121542663	-0.185911711711315	858	0.4	0.0352043405485453	0.549760806473213	12.1212121212121	32.3076923076923
Pericytes	HiMyc_WT_6mo	Zfp326	WT 6mo	0.183891684492246	-0.106853299281481	958.5	0.446853146853147	0.276848559575429	1	21.2121212121212	30.7692307692308
Pericytes	HiMyc_WT_6mo	Gm28050	WT 6mo	0.021004460016968	0.021004460016968	1105	0.515151515151515	0.16701246394166	1	3.03030303030303	0
Pericytes	HiMyc_WT_6mo	Zfp644	WT 6mo	0.262761068899651	-0.117355345494292	955	0.445221445221445	0.284988746258078	1	24.2424242424242	35.3846153846154
Pericytes	HiMyc_WT_6mo	Hfm1	WT 6mo	0	0	1072.5	0.5	1	1	0	0
Pericytes	HiMyc_WT_6mo	Cdc7	WT 6mo	0	0	1072.5	0.5	1	1	0	0
Pericytes	HiMyc_WT_6mo	Tgfbr3	WT 6mo	0.0875870229665504	0.0600214926707342	1137.5	0.53030303030303	0.203511182321822	1	9.09090909090909	3.07692307692308
Pericytes	HiMyc_WT_6mo	Brdt	WT 6mo	0	0	1072.5	0.5	1	1	0	0
Pericytes	HiMyc_WT_6mo	Ephx4	WT 6mo	0	0	1072.5	0.5	1	1	0	0
Pericytes	HiMyc_WT_6mo	A830010M20Rik	WT 6mo	0	0	1072.5	0.5	1	1	0	0
Pericytes	HiMyc_WT_6mo	Glmn	WT 6mo	0	-0.0106638027778453	1056	0.492307692307692	0.489607252523591	1	0	1.53846153846154
Pericytes	HiMyc_WT_6mo	Rpap2	WT 6mo	0	-0.0106638027778453	1056	0.492307692307692	0.489607252523591	1	0	1.53846153846154
Pericytes	HiMyc_WT_6mo	Evi5	WT 6mo	0.234618243085327	0.0798888640882746	1155	0.538461538461538	0.371055144673848	1	24.2424242424242	16.9230769230769
Pericytes	HiMyc_WT_6mo	Rpl5	WT 6mo	1.52692465363851	-0.402334489989904	678	0.316083916083916	0.00292129119724536	0.115191708677563	100	100
Pericytes	HiMyc_WT_6mo	Fam69a	WT 6mo	0.021004460016968	-0.0429783566501038	1006	0.468997668997669	0.266487819514848	1	3.03030303030303	9.23076923076923
Pericytes	HiMyc_WT_6mo	Mtf2	WT 6mo	0.0420089200339361	-0.0406876708535126	1009	0.47039627039627	0.288774296271762	1	3.03030303030303	9.23076923076923
Pericytes	HiMyc_WT_6mo	Tmed5	WT 6mo	0.40907360639366	-0.238214741408733	845.5	0.394172494172494	0.064963360743866	0.731370542381081	33.3333333333333	55.3846153846154
Pericytes	HiMyc_WT_6mo	Ccdc18	WT 6mo	0	0	1072.5	0.5	1	1	0	0
Pericytes	HiMyc_WT_6mo	Dr1	WT 6mo	0.0998738444243736	-0.0423796850924273	1011	0.471328671328671	0.436337329779884	1	9.09090909090909	15.3846153846154
Pericytes	HiMyc_WT_6mo	Pigg	WT 6mo	0	0	1072.5	0.5	1	1	0	0
Pericytes	HiMyc_WT_6mo	Gm42517	WT 6mo	0	0	1072.5	0.5	1	1	0	0
Pericytes	HiMyc_WT_6mo	Gm10419	WT 6mo	0	0	1072.5	0.5	1	1	0	0
Pericytes	HiMyc_WT_6mo	Atp5k	WT 6mo	1.13606461331575	0.341277711581626	1383	0.644755244755245	0.0163666359054257	0.352183472532304	75.7575757575758	63.0769230769231
Pericytes	HiMyc_WT_6mo	Mfsd7a	WT 6mo	0	0	1072.5	0.5	1	1	0	0
Pericytes	HiMyc_WT_6mo	Pcgf3	WT 6mo	0.0753002015087273	-0.00115846463859583	1071	0.499300699300699	0.988023223392072	1	9.09090909090909	9.23076923076923
Pericytes	HiMyc_WT_6mo	Cplx1	WT 6mo	0	0	1072.5	0.5	1	1	0	0
Pericytes	HiMyc_WT_6mo	Gak	WT 6mo	0.0542957414917592	-0.0434905302112545	1007.5	0.46969696969697	0.355707406918621	1	6.06060606060606	12.3076923076923
Pericytes	HiMyc_WT_6mo	Tmem175	WT 6mo	0.0420089200339361	0.0420089200339361	1137.5	0.53030303030303	0.0477429624280512	0.620033888051671	6.06060606060606	0
Pericytes	HiMyc_WT_6mo	Dgkq	WT 6mo	0	-0.0106638027778453	1056	0.492307692307692	0.489607252523591	1	0	1.53846153846154
Pericytes	HiMyc_WT_6mo	Idua	WT 6mo	0	0	1072.5	0.5	1	1	0	0
Pericytes	HiMyc_WT_6mo	Slc26a1	WT 6mo	0	-0.0106638027778453	1056	0.492307692307692	0.489607252523591	1	0	1.53846153846154
Pericytes	HiMyc_WT_6mo	Fgfrl1	WT 6mo	0.0420089200339361	-0.0113100938552905	1055	0.491841491841492	0.774713562212111	1	6.06060606060606	7.69230769230769
Pericytes	HiMyc_WT_6mo	Crlf2	WT 6mo	0.0542957414917592	-0.166228500874771	902.5	0.420745920745921	0.0474869051935024	0.620033888051671	6.06060606060606	21.5384615384615
Pericytes	HiMyc_WT_6mo	5430403G16Rik	WT 6mo	0	0	1072.5	0.5	1	1	0	0
Pericytes	HiMyc_WT_6mo	4930522L14Rik	WT 6mo	0	0	1072.5	0.5	1	1	0	0
Pericytes	HiMyc_WT_6mo	Gm26808	WT 6mo	0	0	1072.5	0.5	1	1	0	0
Pericytes	HiMyc_WT_6mo	Gm15446	WT 6mo	0.021004460016968	-0.000323145538722581	1072	0.4997668997669	1	1	3.03030303030303	3.07692307692308
Pericytes	HiMyc_WT_6mo	1010001B22Rik	WT 6mo	0	-0.0106638027778453	1056	0.492307692307692	0.489607252523591	1	0	1.53846153846154
Pericytes	HiMyc_WT_6mo	Zfp932	WT 6mo	0.021004460016968	0.021004460016968	1105	0.515151515151515	0.16701246394166	1	3.03030303030303	0
Pericytes	HiMyc_WT_6mo	Plcxd1	WT 6mo	0	-0.0106638027778453	1056	0.492307692307692	0.489607252523591	1	0	1.53846153846154
Pericytes	HiMyc_WT_6mo	Gtpbp6	WT 6mo	0.0332912814747912	-0.0769708397084737	975	0.454545454545455	0.14549589125019	1	3.03030303030303	12.3076923076923
Pericytes	HiMyc_WT_6mo	Zfp605	WT 6mo	0	-0.0106638027778453	1056	0.492307692307692	0.489607252523591	1	0	1.53846153846154
Pericytes	HiMyc_WT_6mo	Chfr	WT 6mo	0.021004460016968	-0.072355933648326	988	0.460606060606061	0.183447594121374	1	3.03030303030303	10.7692307692308
Pericytes	HiMyc_WT_6mo	Golga3	WT 6mo	0.0875870229665504	-0.00577337069874359	1057	0.492773892773893	0.83000464729256	1	9.09090909090909	10.7692307692308
Pericytes	HiMyc_WT_6mo	Gm43137	WT 6mo	0	0	1072.5	0.5	1	1	0	0
Pericytes	HiMyc_WT_6mo	Ankle2	WT 6mo	0.0332912814747912	-0.00493805159887033	1056.5	0.492540792540793	0.733941988155625	1	3.03030303030303	4.61538461538462
Pericytes	HiMyc_WT_6mo	Pgam5	WT 6mo	0.0332912814747912	-0.026265657154561	1024.5	0.477622377622378	0.390086775521501	1	3.03030303030303	7.69230769230769
Pericytes	HiMyc_WT_6mo	Gm26718	WT 6mo	0	0	1072.5	0.5	1	1	0	0
Pericytes	HiMyc_WT_6mo	Pxmp2	WT 6mo	0.0420089200339361	0.0420089200339361	1137.5	0.53030303030303	0.0477429624280512	0.620033888051671	6.06060606060606	0
Pericytes	HiMyc_WT_6mo	Pole	WT 6mo	0	0	1072.5	0.5	1	1	0	0
Pericytes	HiMyc_WT_6mo	P2rx2	WT 6mo	0	0	1072.5	0.5	1	1	0	0
Pericytes	HiMyc_WT_6mo	Fbrsl1	WT 6mo	0.0420089200339361	-0.0895808067050195	968.5	0.451515151515152	0.171459082520445	1	6.06060606060606	15.3846153846154
Pericytes	HiMyc_WT_6mo	Galnt9	WT 6mo	0	0	1072.5	0.5	1	1	0	0
Pericytes	HiMyc_WT_6mo	Noc4l	WT 6mo	0.10502230008484	0.0836946945291496	1139	0.531002331002331	0.193166231300125	1	9.09090909090909	3.07692307692308
Pericytes	HiMyc_WT_6mo	Ddx51	WT 6mo	0.0420089200339361	-0.000646291077445162	1071.5	0.4995337995338	0.992783011497416	1	6.06060606060606	6.15384615384615
Pericytes	HiMyc_WT_6mo	Gm42595	WT 6mo	0	-0.0169017275179709	1056	0.492307692307692	0.489607252523591	1	0	1.53846153846154
Pericytes	HiMyc_WT_6mo	Ep400	WT 6mo	0.204896144509214	-0.00658522608959111	1059	0.493706293706294	0.893362904982612	1	21.2121212121212	23.0769230769231
Pericytes	HiMyc_WT_6mo	Pus1	WT 6mo	0	-0.131589726738956	924	0.430769230769231	0.0263348368774349	0.45546394234525	0	13.8461538461538
Pericytes	HiMyc_WT_6mo	Gm26515	WT 6mo	0	0	1072.5	0.5	1	1	0	0
Pericytes	HiMyc_WT_6mo	Ulk1	WT 6mo	0.204896144509214	0.0761113647978576	1130	0.526806526806527	0.493773612308118	1	18.1818181818182	13.8461538461538
Pericytes	HiMyc_WT_6mo	Hscb	WT 6mo	0	-0.0169017275179709	1056	0.492307692307692	0.489607252523591	1	0	1.53846153846154
Pericytes	HiMyc_WT_6mo	Chek2	WT 6mo	0	0	1072.5	0.5	1	1	0	0
Pericytes	HiMyc_WT_6mo	Ttc28	WT 6mo	0.159318041576599	0.0446300423556148	1107.5	0.516317016317016	0.65985498378988	1	15.1515151515152	12.3076923076923
Pericytes	HiMyc_WT_6mo	Pitpnb	WT 6mo	0.418032704639144	0.127287720865417	1179	0.54965034965035	0.327059193739266	1	36.3636363636364	27.6923076923077
Pericytes	HiMyc_WT_6mo	Mn1	WT 6mo	0.021004460016968	-0.000323145538722581	1072	0.4997668997669	1	1	3.03030303030303	3.07692307692308
Pericytes	HiMyc_WT_6mo	Cryba4	WT 6mo	0	0	1072.5	0.5	1	1	0	0
Pericytes	HiMyc_WT_6mo	Tpst2	WT 6mo	0.175174045933101	-0.126043624926186	937.5	0.437062937062937	0.192096188412476	1	18.1818181818182	30.7692307692308
Pericytes	HiMyc_WT_6mo	Tfip11	WT 6mo	0.0875870229665504	0.0280300843371983	1091	0.508624708624709	0.775608920614218	1	9.09090909090909	7.69230769230769
Pericytes	HiMyc_WT_6mo	Srrd	WT 6mo	0.262761068899651	0.158736872456512	1249.5	0.582517482517482	0.0390158196974716	0.572106730579946	27.2727272727273	10.7692307692308
Pericytes	HiMyc_WT_6mo	Hps4	WT 6mo	0.0332912814747912	0.0226274786969459	1089	0.507692307692308	0.623372860789719	1	3.03030303030303	1.53846153846154
Pericytes	HiMyc_WT_6mo	Myo18b	WT 6mo	0	0	1072.5	0.5	1	1	0	0
Pericytes	HiMyc_WT_6mo	Adrbk2	WT 6mo	0	-0.0213276055556906	1039.5	0.484615384615385	0.318523013845513	1	0	3.07692307692308
Pericytes	HiMyc_WT_6mo	Crybb3	WT 6mo	0.0630133800509041	-0.013445286096419	1068	0.497902097902098	0.95210709608357	1	9.09090909090909	9.23076923076923
Pericytes	HiMyc_WT_6mo	2900026A02Rik	WT 6mo	0.437558674832796	0.295305145315995	1350.5	0.62960372960373	0.00561520003940567	0.181844868226483	39.3939393939394	16.9230769230769
Pericytes	HiMyc_WT_6mo	Sgsm1	WT 6mo	0	0	1072.5	0.5	1	1	0	0
Pericytes	HiMyc_WT_6mo	Wscd2	WT 6mo	0	0	1072.5	0.5	1	1	0	0
Pericytes	HiMyc_WT_6mo	Cmklr1	WT 6mo	0	0	1072.5	0.5	1	1	0	0
Pericytes	HiMyc_WT_6mo	Ficd	WT 6mo	0	-0.0106638027778453	1056	0.492307692307692	0.489607252523591	1	0	1.53846153846154
Pericytes	HiMyc_WT_6mo	Sart3	WT 6mo	0.0998738444243736	0.00651345075907959	1060.5	0.494405594405594	0.869273828875638	1	9.09090909090909	10.7692307692308
Pericytes	HiMyc_WT_6mo	Iscu	WT 6mo	1.09269061002986	0.582847682321974	1599	0.745454545454545	2.7337296522779e-05	0.0028241530176994	75.7575757575758	43.0769230769231
Pericytes	HiMyc_WT_6mo	Tmem119	WT 6mo	0.0753002015087273	0.064636398730882	1154	0.537995337995338	0.0756792451899991	0.758486763359468	9.09090909090909	1.53846153846154
Pericytes	HiMyc_WT_6mo	Selplg	WT 6mo	0	-0.0106638027778453	1056	0.492307692307692	0.489607252523591	1	0	1.53846153846154
Pericytes	HiMyc_WT_6mo	Coro1c	WT 6mo	0.217182965967037	0.0367001033765746	1106	0.515617715617716	0.71891180066619	1	21.2121212121212	18.4615384615385
Pericytes	HiMyc_WT_6mo	Ssh1	WT 6mo	0.0420089200339361	-0.0300238680756673	1052	0.49044289044289	0.736284845397188	1	6.06060606060606	7.69230769230769
Pericytes	HiMyc_WT_6mo	Dao	WT 6mo	0	0	1072.5	0.5	1	1	0	0
Pericytes	HiMyc_WT_6mo	Usp30	WT 6mo	0	-0.0106638027778453	1056	0.492307692307692	0.489607252523591	1	0	1.53846153846154
Pericytes	HiMyc_WT_6mo	Alkbh2	WT 6mo	0.021004460016968	0.021004460016968	1105	0.515151515151515	0.16701246394166	1	3.03030303030303	0
Pericytes	HiMyc_WT_6mo	Ung	WT 6mo	0.0630133800509041	0.0310219717173682	1120.5	0.522377622377622	0.390174295700749	1	9.09090909090909	4.61538461538462
Pericytes	HiMyc_WT_6mo	Acacb	WT 6mo	0	0	1072.5	0.5	1	1	0	0
Pericytes	HiMyc_WT_6mo	Kctd10	WT 6mo	0.721324203749416	0.218278702999671	1325.5	0.617948717948718	0.0411450874354726	0.594546513442579	66.6666666666667	44.6153846153846
Pericytes	HiMyc_WT_6mo	Ube3b	WT 6mo	0.150600403017455	0.112371069943793	1188	0.553846153846154	0.06861103810665	0.755265107151214	15.1515151515152	4.61538461538462
Pericytes	HiMyc_WT_6mo	Mmab	WT 6mo	0.021004460016968	0.021004460016968	1105	0.515151515151515	0.16701246394166	1	3.03030303030303	0
Pericytes	HiMyc_WT_6mo	Mvk	WT 6mo	0	-0.0106638027778453	1056	0.492307692307692	0.489607252523591	1	0	1.53846153846154
Pericytes	HiMyc_WT_6mo	Fam222a	WT 6mo	0.021004460016968	0.0103406572391227	1088.5	0.507459207459207	0.6342669956924	1	3.03030303030303	1.53846153846154
Pericytes	HiMyc_WT_6mo	Trpv4	WT 6mo	0	0	1072.5	0.5	1	1	0	0
Pericytes	HiMyc_WT_6mo	Gltp	WT 6mo	0.0875870229665504	-0.0687632870406221	991	0.462004662004662	0.316623857317052	1	9.09090909090909	16.9230769230769
Pericytes	HiMyc_WT_6mo	Tchp	WT 6mo	0	-0.0382293330736615	1023	0.476923076923077	0.217082145477809	1	0	4.61538461538462
Pericytes	HiMyc_WT_6mo	Git2	WT 6mo	0.108591482983518	-0.0443258493111277	1021	0.475990675990676	0.540190646072968	1	12.1212121212121	16.9230769230769
Pericytes	HiMyc_WT_6mo	4930515G01Rik	WT 6mo	0	0	1072.5	0.5	1	1	0	0
Pericytes	HiMyc_WT_6mo	Ankrd13a	WT 6mo	0.120878304441342	0.0124282299604826	1063.5	0.495804195804196	0.913620831824837	1	12.1212121212121	13.8461538461538
Pericytes	HiMyc_WT_6mo	1500011B03Rik	WT 6mo	0.120878304441342	0.0275179107760476	1091.5	0.508857808857809	0.799649086257468	1	12.1212121212121	10.7692307692308
Pericytes	HiMyc_WT_6mo	2610524H06Rik	WT 6mo	0	-0.0639828166670719	973.5	0.453846153846154	0.0747623469038475	0.755265107151214	0	9.23076923076923
Pericytes	HiMyc_WT_6mo	Oasl2	WT 6mo	0	-0.0764586661473231	973.5	0.453846153846154	0.0747086931249328	0.755265107151214	0	9.23076923076923
Pericytes	HiMyc_WT_6mo	Gm13822	WT 6mo	0	0	1072.5	0.5	1	1	0	0
Pericytes	HiMyc_WT_6mo	Oasl1	WT 6mo	0	-0.0826965908874487	973.5	0.453846153846154	0.0747408851832986	0.755265107151214	0	9.23076923076923
Pericytes	HiMyc_WT_6mo	2210016L21Rik	WT 6mo	0.0875870229665504	0.000464554041382043	1058.5	0.493473193473193	0.846755702404855	1	9.09090909090909	10.7692307692308
Pericytes	HiMyc_WT_6mo	Sppl3	WT 6mo	0.0542957414917592	-0.198219909208307	854.5	0.398368298368298	0.0176632298491393	0.370311479050228	6.06060606060606	26.1538461538462
Pericytes	HiMyc_WT_6mo	Gm10401	WT 6mo	0	0	1072.5	0.5	1	1	0	0
Pericytes	HiMyc_WT_6mo	Acads	WT 6mo	0	-0.0702207414071975	973.5	0.453846153846154	0.0746550410940565	0.755265107151214	0	9.23076923076923
Pericytes	HiMyc_WT_6mo	Unc119b	WT 6mo	0.0753002015087273	0.0370708684350657	1090.5	0.508391608391608	0.730080506392726	1	6.06060606060606	4.61538461538462
Pericytes	HiMyc_WT_6mo	Mlec	WT 6mo	0.162887224475278	-0.091440472927194	964.5	0.44965034965035	0.267419802941606	1	15.1515151515152	26.1538461538462
Pericytes	HiMyc_WT_6mo	Cabp1	WT 6mo	0.0753002015087273	0.0753002015087273	1170	0.545454545454545	0.0145472633729981	0.321908024067861	9.09090909090909	0
Pericytes	HiMyc_WT_6mo	Pop5	WT 6mo	0.353540834764924	0.178476750537374	1232	0.574358974358974	0.0950272117182242	0.86956563957466	30.3030303030303	16.9230769230769
Pericytes	HiMyc_WT_6mo	Rnf10	WT 6mo	0.683745056751179	-0.053296953056002	1019	0.475058275058275	0.674678586546024	1	48.4848484848485	61.5384615384615
Pericytes	HiMyc_WT_6mo	Coq5	WT 6mo	0.0542957414917592	0.0160664084180977	1088.5	0.507459207459207	0.759908333388629	1	6.06060606060606	4.61538461538462
Pericytes	HiMyc_WT_6mo	Dynll1	WT 6mo	2.19394860165215	0.561054918882899	1607	0.749184149184149	5.57163687954377e-05	0.00527825898742174	100	98.4615384615385
Pericytes	HiMyc_WT_6mo	Gm13830	WT 6mo	0	0	1072.5	0.5	1	1	0	0
Pericytes	HiMyc_WT_6mo	Srsf9	WT 6mo	0.275047890357475	-0.215521760912019	866.5	0.403962703962704	0.0741607472420236	0.755265107151214	24.2424242424242	44.6153846153846
Pericytes	HiMyc_WT_6mo	Gatc	WT 6mo	0	-0.0213276055556906	1039.5	0.484615384615385	0.318523013845513	1	0	3.07692307692308
Pericytes	HiMyc_WT_6mo	Triap1	WT 6mo	0.154169585916133	-0.000559793080919246	1034	0.482051282051282	0.648052773178914	1	12.1212121212121	16.9230769230769
Pericytes	HiMyc_WT_6mo	Cox6a1	WT 6mo	2.00050968073791	0.500718295297932	1608.5	0.74988344988345	5.11365599963624e-05	0.00490545714822248	100	93.8461538461538
Pericytes	HiMyc_WT_6mo	Msi1	WT 6mo	0.021004460016968	0.021004460016968	1105	0.515151515151515	0.16701246394166	1	3.03030303030303	0
Pericytes	HiMyc_WT_6mo	Sirt4	WT 6mo	0	-0.0213276055556906	1039.5	0.484615384615385	0.318523013845513	1	0	3.07692307692308
Pericytes	HiMyc_WT_6mo	Pxn	WT 6mo	0.393217602037159	0.301669255074271	1313.5	0.612354312354312	0.00495484694762729	0.164185937099098	30.3030303030303	9.23076923076923
Pericytes	HiMyc_WT_6mo	Rplp0	WT 6mo	3.22472136831898	-0.441717121062064	547.5	0.255244755244755	7.97237098673667e-05	0.00719049966214433	100	100
Pericytes	HiMyc_WT_6mo	Gcn1l1	WT 6mo	0.021004460016968	-0.0643059622057945	973	0.453613053613054	0.137424460509734	1	3.03030303030303	12.3076923076923
Pericytes	HiMyc_WT_6mo	1110006O24Rik	WT 6mo	0	0	1072.5	0.5	1	1	0	0
Pericytes	HiMyc_WT_6mo	Rab35	WT 6mo	0.0998738444243736	-0.0894607742415282	961.5	0.448251748251748	0.196506919109358	1	9.09090909090909	20
Pericytes	HiMyc_WT_6mo	Ccdc64	WT 6mo	0	0	1072.5	0.5	1	1	0	0
Pericytes	HiMyc_WT_6mo	Cit	WT 6mo	0	0	1072.5	0.5	1	1	0	0
Pericytes	HiMyc_WT_6mo	Prkab1	WT 6mo	0.0665825629495824	-0.0756709665672185	976.5	0.455244755244755	0.207140484584901	1	6.06060606060606	15.3846153846154
Pericytes	HiMyc_WT_6mo	Hspb8	WT 6mo	0.715322085150564	0.0481359471103142	1101.5	0.513519813519814	0.820241824660363	1	51.5151515151515	55.3846153846154
Pericytes	HiMyc_WT_6mo	Srrm4	WT 6mo	0	0	1072.5	0.5	1	1	0	0
Pericytes	HiMyc_WT_6mo	Suds3	WT 6mo	0.262761068899651	-0.139866967067461	937.5	0.437062937062937	0.231902401205306	1	27.2727272727273	38.4615384615385
Pericytes	HiMyc_WT_6mo	9530046B11Rik	WT 6mo	0	0	1072.5	0.5	1	1	0	0
Pericytes	HiMyc_WT_6mo	Taok3	WT 6mo	0	-0.239046900894621	808.5	0.376923076923077	0.00206729262259575	0.0896175977442894	0	24.6153846153846
Pericytes	HiMyc_WT_6mo	Pebp1	WT 6mo	0.775243505241218	-0.262391661625785	806	0.375757575757576	0.0415495843423129	0.597981314199815	75.7575757575758	81.5384615384615
Pericytes	HiMyc_WT_6mo	BC051077	WT 6mo	0	0	1072.5	0.5	1	1	0	0
Pericytes	HiMyc_WT_6mo	Gm10399	WT 6mo	0.021004460016968	0.021004460016968	1105	0.515151515151515	0.16701246394166	1	3.03030303030303	0
Pericytes	HiMyc_WT_6mo	Vsig10	WT 6mo	0.021004460016968	-0.000323145538722581	1072	0.4997668997669	1	1	3.03030303030303	3.07692307692308
Pericytes	HiMyc_WT_6mo	Wsb2	WT 6mo	0.217182965967037	-0.185202787585181	896.5	0.417948717948718	0.108239949916888	0.889890636137012	21.2121212121212	36.9230769230769
Pericytes	HiMyc_WT_6mo	Rfc5	WT 6mo	0	0	1072.5	0.5	1	1	0	0
Pericytes	HiMyc_WT_6mo	Gm15728	WT 6mo	0.0542957414917592	0.0542957414917592	1137.5	0.53030303030303	0.0477429624280512	0.620033888051671	6.06060606060606	0
Pericytes	HiMyc_WT_6mo	Fbxo21	WT 6mo	0.126026760101808	0.083371548990427	1171	0.545920745920746	0.14101617171192	1	15.1515151515152	6.15384615384615
Pericytes	HiMyc_WT_6mo	Tesc	WT 6mo	0.406223106119749	0.336002364712552	1529.5	0.713053613053613	3.38859659916688e-06	0.000489652208579614	51.5151515151515	9.23076923076923
Pericytes	HiMyc_WT_6mo	Fbxw8	WT 6mo	0.0665825629495824	-0.0161140279378663	1041.5	0.485547785547786	0.629177194973402	1	6.06060606060606	9.23076923076923
Pericytes	HiMyc_WT_6mo	Hrk	WT 6mo	0	0	1072.5	0.5	1	1	0	0
Pericytes	HiMyc_WT_6mo	Rnft2	WT 6mo	0	0	1072.5	0.5	1	1	0	0
Pericytes	HiMyc_WT_6mo	2410131K14Rik	WT 6mo	0.0753002015087273	-0.00115846463859583	1043.5	0.486480186480186	0.651784523551985	1	6.06060606060606	9.23076923076923
Pericytes	HiMyc_WT_6mo	Med13l	WT 6mo	0.021004460016968	-0.195093904311842	885.5	0.412820512820513	0.0211219215075658	0.40582184208581	3.03030303030303	20
Pericytes	HiMyc_WT_6mo	Gm43342	WT 6mo	0	0	1072.5	0.5	1	1	0	0
Pericytes	HiMyc_WT_6mo	Tbx3os1	WT 6mo	0.288913984577086	0.229357045947734	1352.5	0.630536130536131	0.00107391063981832	0.054974111698861	33.3333333333333	7.69230769230769
Pericytes	HiMyc_WT_6mo	Gm16063	WT 6mo	0	0	1072.5	0.5	1	1	0	0
Pericytes	HiMyc_WT_6mo	Tbx3	WT 6mo	0.634974210919842	0.362123854989279	1394	0.64988344988345	0.00468991983897123	0.157309800412032	51.5151515151515	27.6923076923077
Pericytes	HiMyc_WT_6mo	Tbx3os2	WT 6mo	0	-0.0106638027778453	1056	0.492307692307692	0.489607252523591	1	0	1.53846153846154
Pericytes	HiMyc_WT_6mo	Tbx5	WT 6mo	0	0	1072.5	0.5	1	1	0	0
Pericytes	HiMyc_WT_6mo	Rbm19	WT 6mo	0.0875870229665504	0.017366281559353	1075.5	0.501398601398601	0.970063960902719	1	9.09090909090909	9.23076923076923
Pericytes	HiMyc_WT_6mo	Sdsl	WT 6mo	0	0	1072.5	0.5	1	1	0	0
Pericytes	HiMyc_WT_6mo	Gm15690	WT 6mo	0	0	1072.5	0.5	1	1	0	0
Pericytes	HiMyc_WT_6mo	Plbd2	WT 6mo	0.0963046615256953	0.0047563145628072	1045	0.487179487179487	0.710884401913255	1	9.09090909090909	12.3076923076923
Pericytes	HiMyc_WT_6mo	Slc8b1	WT 6mo	0.117309121542663	0.0577521829133112	1152.5	0.537296037296037	0.254816091237601	1	15.1515151515152	7.69230769230769
Pericytes	HiMyc_WT_6mo	Tpcn1	WT 6mo	0	-0.0106638027778453	1056	0.492307692307692	0.489607252523591	1	0	1.53846153846154
Pericytes	HiMyc_WT_6mo	Rita1	WT 6mo	0.021004460016968	-0.000323145538722581	1072	0.4997668997669	1	1	3.03030303030303	3.07692307692308
Pericytes	HiMyc_WT_6mo	Ddx54	WT 6mo	0.154169585916133	-0.222704966457569	819	0.381818181818182	0.0205095891116046	0.398307864504381	15.1515151515152	40
Pericytes	HiMyc_WT_6mo	Gm43579	WT 6mo	0	0	1072.5	0.5	1	1	0	0
Pericytes	HiMyc_WT_6mo	Rasal1	WT 6mo	0	0	1072.5	0.5	1	1	0	0
Pericytes	HiMyc_WT_6mo	Dtx1	WT 6mo	0	0	1072.5	0.5	1	1	0	0
Pericytes	HiMyc_WT_6mo	Oas2	WT 6mo	0	0	1072.5	0.5	1	1	0	0
Pericytes	HiMyc_WT_6mo	Oas1c	WT 6mo	0	0	1072.5	0.5	1	1	0	0
Pericytes	HiMyc_WT_6mo	Oas1g	WT 6mo	0	-0.0213276055556906	1039.5	0.484615384615385	0.318523013845513	1	0	3.07692307692308
Pericytes	HiMyc_WT_6mo	Oas1a	WT 6mo	0	-0.0426552111113812	1023	0.476923076923077	0.217082145477809	1	0	4.61538461538462
Pericytes	HiMyc_WT_6mo	Ptpn11	WT 6mo	0.204896144509214	-0.0854839696242471	987.5	0.46037296037296	0.391773744043008	1	18.1818181818182	26.1538461538462
Pericytes	HiMyc_WT_6mo	Rpl6	WT 6mo	2.74973548936601	-0.419546125599671	431	0.200932400932401	1.40712401990686e-06	0.000254968638876933	100	100
Pericytes	HiMyc_WT_6mo	Gm15800	WT 6mo	0	-0.0106638027778453	1056	0.492307692307692	0.489607252523591	1	0	1.53846153846154
Pericytes	HiMyc_WT_6mo	Trafd1	WT 6mo	0.199747688848747	-0.007307803712338	1051.5	0.49020979020979	0.826327299388337	1	18.1818181818182	21.5384615384615
Pericytes	HiMyc_WT_6mo	Gm42918	WT 6mo	0	0	1072.5	0.5	1	1	0	0
Pericytes	HiMyc_WT_6mo	Naa25	WT 6mo	0.196178505950069	0.0770646286913646	1148	0.535198135198135	0.392092552688361	1	21.2121212121212	15.3846153846154
Pericytes	HiMyc_WT_6mo	Erp29	WT 6mo	0.175174045933101	-0.248607841641721	832.5	0.388111888111888	0.0266289426555033	0.457805263379363	15.1515151515152	38.4615384615385
Pericytes	HiMyc_WT_6mo	Tmem116	WT 6mo	0	0	1072.5	0.5	1	1	0	0
Pericytes	HiMyc_WT_6mo	Adam1a	WT 6mo	0	-0.0106638027778453	1056	0.492307692307692	0.489607252523591	1	0	1.53846153846154
Pericytes	HiMyc_WT_6mo	Mapkapk5	WT 6mo	0	-0.0106638027778453	1056	0.492307692307692	0.489607252523591	1	0	1.53846153846154
Pericytes	HiMyc_WT_6mo	Aldh2	WT 6mo	0.820658960054162	0.201113413381027	1256.5	0.585780885780886	0.141401616748897	1	57.5757575757576	53.8461538461538
Pericytes	HiMyc_WT_6mo	Acad12	WT 6mo	0	0	1072.5	0.5	1	1	0	0
Pericytes	HiMyc_WT_6mo	Acad10	WT 6mo	0	-0.0106638027778453	1056	0.492307692307692	0.489607252523591	1	0	1.53846153846154
Pericytes	HiMyc_WT_6mo	Brap	WT 6mo	0.108591482983518	-0.0994569099027601	942.5	0.439393939393939	0.16603858803248	1	12.1212121212121	24.6153846153846
Pericytes	HiMyc_WT_6mo	Atxn2	WT 6mo	0.129595943000487	0.00867001903937627	1061.5	0.494871794871795	0.893419728622235	1	12.1212121212121	13.8461538461538
Pericytes	HiMyc_WT_6mo	Sh2b3	WT 6mo	0.301200806034909	0.0291695964815586	1118	0.521212121212121	0.6740938639548	1	33.3333333333333	27.6923076923077
Pericytes	HiMyc_WT_6mo	Fam109a	WT 6mo	0.0630133800509041	0.0203581689395229	1104	0.514685314685315	0.601725185007945	1	9.09090909090909	6.15384615384615
Pericytes	HiMyc_WT_6mo	Cux2	WT 6mo	0	0	1072.5	0.5	1	1	0	0
Pericytes	HiMyc_WT_6mo	Ccdc63	WT 6mo	0	0	1072.5	0.5	1	1	0	0
Pericytes	HiMyc_WT_6mo	Ppp1cc	WT 6mo	0.868013181243381	0.296801268203739	1337	0.623310023310023	0.0340460919397485	0.535863516132321	69.6969696969697	49.2307692307692
Pericytes	HiMyc_WT_6mo	Hvcn1	WT 6mo	0	0	1072.5	0.5	1	1	0	0
Pericytes	HiMyc_WT_6mo	Tctn1	WT 6mo	0.021004460016968	-0.000323145538722581	1072	0.4997668997669	1	1	3.03030303030303	3.07692307692308
Pericytes	HiMyc_WT_6mo	Pptc7	WT 6mo	0	-0.0595569386293522	990	0.461538461538462	0.105890908382113	0.87751895481827	0	7.69230769230769
Pericytes	HiMyc_WT_6mo	Rad9b	WT 6mo	0.021004460016968	0.021004460016968	1105	0.515151515151515	0.16701246394166	1	3.03030303030303	0
Pericytes	HiMyc_WT_6mo	Vps29	WT 6mo	0.162887224475278	-0.302921843525999	786	0.366433566433566	0.0102560767648615	0.266693039428874	18.1818181818182	41.5384615384615
Pericytes	HiMyc_WT_6mo	Fam216a	WT 6mo	0	-0.0426552111113812	1006.5	0.469230769230769	0.150929596842845	1	0	6.15384615384615
Pericytes	HiMyc_WT_6mo	Gpn3	WT 6mo	0.0875870229665504	0.0493576898928889	1122	0.523076923076923	0.375346742973933	1	9.09090909090909	4.61538461538462
Pericytes	HiMyc_WT_6mo	Arpc3	WT 6mo	1.60309806891715	0.180412274123075	1291	0.601864801864802	0.0981228631187239	0.87751895481827	90.9090909090909	90.7692307692308
Pericytes	HiMyc_WT_6mo	Anapc7	WT 6mo	0.225900604526182	0.0240901363800289	1101	0.513286713286713	0.772840724982885	1	24.2424242424242	21.5384615384615
Pericytes	HiMyc_WT_6mo	Atp2a2	WT 6mo	1.23962104721016	0.575362443422884	1543.5	0.71958041958042	0.00026635363302286	0.0191833432036117	81.8181818181818	55.3846153846154
Pericytes	HiMyc_WT_6mo	Ift81	WT 6mo	0	0	1072.5	0.5	1	1	0	0
Pericytes	HiMyc_WT_6mo	P2rx7	WT 6mo	0	-0.0106638027778453	1056	0.492307692307692	0.489607252523591	1	0	1.53846153846154
Pericytes	HiMyc_WT_6mo	P2rx4	WT 6mo	0	-0.0808845441850428	957	0.446153846153846	0.052715541802021	0.636044784392463	0	10.7692307692308
Pericytes	HiMyc_WT_6mo	Camkk2	WT 6mo	0.0420089200339361	0.0313451172560908	1121	0.522610722610723	0.226628052486528	1	6.06060606060606	1.53846153846154
Pericytes	HiMyc_WT_6mo	Anapc5	WT 6mo	0.479567594866732	0.0729470789690796	1135	0.529137529137529	0.58849677068886	1	39.3939393939394	35.3846153846154
Pericytes	HiMyc_WT_6mo	Rnf34	WT 6mo	0	-0.0319914083335359	1023	0.476923076923077	0.217098602739941	1	0	4.61538461538462
Pericytes	HiMyc_WT_6mo	Kdm2b	WT 6mo	0.0753002015087273	0.00950533813924949	1087	0.506759906759907	0.824545543217799	1	9.09090909090909	7.69230769230769
Pericytes	HiMyc_WT_6mo	Orai1	WT 6mo	0	-0.0915483469628881	940.5	0.438461538461538	0.0372074436982779	0.556373105387225	0	12.3076923076923
Pericytes	HiMyc_WT_6mo	Tmem120b	WT 6mo	0	-0.0106638027778453	1056	0.492307692307692	0.489607252523591	1	0	1.53846153846154
Pericytes	HiMyc_WT_6mo	Rhof	WT 6mo	0.021004460016968	0.021004460016968	1105	0.515151515151515	0.16701246394166	1	3.03030303030303	0
Pericytes	HiMyc_WT_6mo	AI480526	WT 6mo	0	-0.0213276055556906	1039.5	0.484615384615385	0.318523013845513	1	0	3.07692307692308
Pericytes	HiMyc_WT_6mo	4932422M17Rik	WT 6mo	0.0630133800509041	0.00969436616167755	1087.5	0.506993006993007	0.81843724546802	1	9.09090909090909	7.69230769230769
Pericytes	HiMyc_WT_6mo	Setd1b	WT 6mo	0.0332912814747912	-0.0494053094126575	1007.5	0.46969696969697	0.27747796621146	1	3.03030303030303	9.23076923076923
Pericytes	HiMyc_WT_6mo	Psmd9	WT 6mo	0.0998738444243736	-0.149836859248093	910.5	0.424475524475525	0.0781215955781346	0.761894125862619	9.09090909090909	24.6153846153846
Pericytes	HiMyc_WT_6mo	Wdr66	WT 6mo	0	0	1072.5	0.5	1	1	0	0
Pericytes	HiMyc_WT_6mo	Gm15860	WT 6mo	0	0	1072.5	0.5	1	1	0	0
Pericytes	HiMyc_WT_6mo	Bcl7a	WT 6mo	0.0420089200339361	0.0420089200339361	1137.5	0.53030303030303	0.0477429624280512	0.620033888051671	6.06060606060606	0
Pericytes	HiMyc_WT_6mo	Gm15747	WT 6mo	0	0	1072.5	0.5	1	1	0	0
Pericytes	HiMyc_WT_6mo	Mlxip	WT 6mo	0.108591482983518	0.0214690140583501	1063	0.495571095571096	0.897490383030999	1	9.09090909090909	10.7692307692308
Pericytes	HiMyc_WT_6mo	Diablo	WT 6mo	0.159318041576599	-0.143711675985094	923.5	0.430536130536131	0.138543553161602	1	15.1515151515152	29.2307692307692
Pericytes	HiMyc_WT_6mo	Vps33a	WT 6mo	0	-0.0488931358515069	1023	0.476923076923077	0.217098602739941	1	0	4.61538461538462
Pericytes	HiMyc_WT_6mo	Clip1	WT 6mo	0.22946978742486	0.00451966702061057	1057	0.492773892773893	0.8790659871541	1	21.2121212121212	24.6153846153846
Pericytes	HiMyc_WT_6mo	Zcchc8	WT 6mo	0.0332912814747912	-0.0431673846725319	1008	0.46993006993007	0.281173412887551	1	3.03030303030303	9.23076923076923
Pericytes	HiMyc_WT_6mo	Rsrc2	WT 6mo	0.794747504063066	0.190847623538048	1187	0.553379953379953	0.355561408998293	1	54.5454545454545	50.7692307692308
Pericytes	HiMyc_WT_6mo	Kntc1	WT 6mo	0	0	1072.5	0.5	1	1	0	0
Pericytes	HiMyc_WT_6mo	Hcar2	WT 6mo	0	-0.0468388067342065	1039.5	0.484615384615385	0.318523013845513	1	0	3.07692307692308
Pericytes	HiMyc_WT_6mo	Denr	WT 6mo	0.217182965967037	-0.321095805136484	777.5	0.362470862470862	0.0101532944653275	0.264321397876731	18.1818181818182	46.1538461538462
Pericytes	HiMyc_WT_6mo	Ccdc62	WT 6mo	0.021004460016968	0.021004460016968	1105	0.515151515151515	0.16701246394166	1	3.03030303030303	0
Pericytes	HiMyc_WT_6mo	Hip1r	WT 6mo	0	-0.0764586661473231	990	0.461538461538462	0.105952158741614	0.87751895481827	0	7.69230769230769
Pericytes	HiMyc_WT_6mo	Vps37b	WT 6mo	0.674892437878416	0.467836945317331	1400.5	0.652913752913753	0.00196570456379842	0.0866389978688838	45.4545454545455	20
Pericytes	HiMyc_WT_6mo	Gm43661	WT 6mo	0	0	1072.5	0.5	1	1	0	0
Pericytes	HiMyc_WT_6mo	Abcb9	WT 6mo	0	0	1072.5	0.5	1	1	0	0
Pericytes	HiMyc_WT_6mo	Gm16001	WT 6mo	0	0	1072.5	0.5	1	1	0	0
Pericytes	HiMyc_WT_6mo	Ogfod2	WT 6mo	0	-0.0444672578137872	1023	0.476923076923077	0.217098602739941	1	0	4.61538461538462
Pericytes	HiMyc_WT_6mo	Arl6ip4	WT 6mo	0.220752148865715	-0.0120568272887803	1057	0.492773892773893	0.877076709886424	1	21.2121212121212	23.0769230769231
Pericytes	HiMyc_WT_6mo	Pitpnm2	WT 6mo	0.021004460016968	0.021004460016968	1105	0.515151515151515	0.16701246394166	1	3.03030303030303	0
Pericytes	HiMyc_WT_6mo	Mphosph9	WT 6mo	0	-0.0213276055556906	1039.5	0.484615384615385	0.318523013845513	1	0	3.07692307692308
Pericytes	HiMyc_WT_6mo	2810006K23Rik	WT 6mo	0.021004460016968	0.021004460016968	1105	0.515151515151515	0.16701246394166	1	3.03030303030303	0
Pericytes	HiMyc_WT_6mo	Cdk2ap1	WT 6mo	0.183891684492246	-0.0509204540569412	1020	0.475524475524476	0.584596709447686	1	18.1818181818182	23.0769230769231
Pericytes	HiMyc_WT_6mo	Sbno1	WT 6mo	0.444697040630152	0.0322069865181024	1091.5	0.508857808857809	0.872722248804189	1	39.3939393939394	38.4615384615385
Pericytes	HiMyc_WT_6mo	Setd8	WT 6mo	0.204896144509214	-0.156888727048923	926.5	0.431934731934732	0.17391218827506	1	21.2121212121212	33.8461538461538
Pericytes	HiMyc_WT_6mo	Rilpl2	WT 6mo	0.103066587323096	0.0266079211757725	1075	0.501165501165501	0.976052492535151	1	9.09090909090909	9.23076923076923
Pericytes	HiMyc_WT_6mo	Snrnp35	WT 6mo	0	-0.0746466194449172	957	0.446153846153846	0.0528481869384829	0.636044784392463	0	10.7692307692308
Pericytes	HiMyc_WT_6mo	Rilpl1	WT 6mo	0.126026760101808	0.0620439434347363	1139	0.531002331002331	0.36448592084793	1	15.1515151515152	9.23076923076923
Pericytes	HiMyc_WT_6mo	Tmed2	WT 6mo	1.12116875127036	-0.29962242162209	754.5	0.351748251748252	0.0157835204720605	0.341697532514904	87.8787878787879	95.3846153846154
Pericytes	HiMyc_WT_6mo	Ddx55	WT 6mo	0.021004460016968	0.0103406572391227	1088.5	0.507459207459207	0.6342669956924	1	3.03030303030303	1.53846153846154
Pericytes	HiMyc_WT_6mo	Eif2b1	WT 6mo	0.021004460016968	-0.116823191462113	953.5	0.444522144522145	0.0898307183629426	0.83642949875381	3.03030303030303	13.8461538461538
Pericytes	HiMyc_WT_6mo	Gtf2h3	WT 6mo	0.021004460016968	-0.0278886758345388	1038.5	0.484149184149184	0.508881852112958	1	3.03030303030303	6.15384615384615
Pericytes	HiMyc_WT_6mo	Atp6v0a2	WT 6mo	0.021004460016968	-0.0554542061303551	1005	0.468531468531469	0.259157698830385	1	3.03030303030303	9.23076923076923
Pericytes	HiMyc_WT_6mo	Dnah10	WT 6mo	0	0	1072.5	0.5	1	1	0	0
Pericytes	HiMyc_WT_6mo	Ccdc92	WT 6mo	0	-0.0106638027778453	1056	0.492307692307692	0.489607252523591	1	0	1.53846153846154
Pericytes	HiMyc_WT_6mo	Zfp664	WT 6mo	0.103066587323096	0.0203699964356469	1074	0.500699300699301	0.988025506236392	1	9.09090909090909	9.23076923076923
Pericytes	HiMyc_WT_6mo	Ncor2	WT 6mo	0.383262933341037	0.0695694130014983	1112.5	0.518648018648019	0.715371197828624	1	30.3030303030303	30.7692307692308
Pericytes	HiMyc_WT_6mo	Scarb1	WT 6mo	0.0332912814747912	-0.150624558828197	923.5	0.430536130536131	0.0498487821458502	0.636044784392463	3.03030303030303	16.9230769230769
Pericytes	HiMyc_WT_6mo	Ubc	WT 6mo	3.54374744489402	0.687613576944909	1729	0.806060606060606	8.01042695397796e-07	0.000157660394643337	100	100
Pericytes	HiMyc_WT_6mo	Gm10382	WT 6mo	0.0420089200339361	0.0420089200339361	1137.5	0.53030303030303	0.0477429624280512	0.620033888051671	6.06060606060606	0
Pericytes	HiMyc_WT_6mo	Dhx37	WT 6mo	0	-0.0106638027778453	1056	0.492307692307692	0.489607252523591	1	0	1.53846153846154
Pericytes	HiMyc_WT_6mo	Bri3bp	WT 6mo	0	-0.0720327881096034	990	0.461538461538462	0.105959814744806	0.87751895481827	0	7.69230769230769
Pericytes	HiMyc_WT_6mo	Aacs	WT 6mo	0	-0.0382293330736615	1023	0.476923076923077	0.217082145477809	1	0	4.61538461538462
Pericytes	HiMyc_WT_6mo	Tmem132b	WT 6mo	0	0	1072.5	0.5	1	1	0	0
Pericytes	HiMyc_WT_6mo	Tmem132c	WT 6mo	0	0	1072.5	0.5	1	1	0	0
Pericytes	HiMyc_WT_6mo	Slc15a4	WT 6mo	0.0332912814747912	-0.102724323301884	942.5	0.439393939393939	0.0755549628995062	0.758486763359468	3.03030303030303	15.3846153846154
Pericytes	HiMyc_WT_6mo	Glt1d1	WT 6mo	0	0	1072.5	0.5	1	1	0	0
Pericytes	HiMyc_WT_6mo	5930412G12Rik	WT 6mo	0	0	1072.5	0.5	1	1	0	0
Pericytes	HiMyc_WT_6mo	Fzd10	WT 6mo	0	0	1072.5	0.5	1	1	0	0
Pericytes	HiMyc_WT_6mo	Stx2	WT 6mo	0	-0.0426552111113812	1006.5	0.469230769230769	0.150929596842845	1	0	6.15384615384615
Pericytes	HiMyc_WT_6mo	Ran	WT 6mo	1.4995316158359	-0.436673824714292	609	0.283916083916084	0.000474993751665106	0.0294689737615925	96.969696969697	96.9230769230769
Pericytes	HiMyc_WT_6mo	Adgrd1	WT 6mo	0.021004460016968	0.021004460016968	1105	0.515151515151515	0.16701246394166	1	3.03030303030303	0
Pericytes	HiMyc_WT_6mo	Sfswap	WT 6mo	0.220752148865715	0.0571710137932238	1117.5	0.520979020979021	0.627267919052571	1	21.2121212121212	18.4615384615385
Pericytes	HiMyc_WT_6mo	Mmp17	WT 6mo	0	0	1072.5	0.5	1	1	0	0
Pericytes	HiMyc_WT_6mo	Zfp11	WT 6mo	0	0	1072.5	0.5	1	1	0	0
Pericytes	HiMyc_WT_6mo	Mrps17	WT 6mo	0.120878304441342	-0.131637346258724	924.5	0.431002331002331	0.121616275315231	0.978606719180311	12.1212121212121	26.1538461538462
Pericytes	HiMyc_WT_6mo	Gbas	WT 6mo	0.0420089200339361	0.0100175117004002	1088	0.507226107226107	0.767446117925303	1	6.06060606060606	4.61538461538462
Pericytes	HiMyc_WT_6mo	Psph	WT 6mo	0.0332912814747912	-0.398089817691078	662	0.308624708624709	0.000107088467394969	0.00904531617191553	3.03030303030303	41.5384615384615
Pericytes	HiMyc_WT_6mo	Sumf2	WT 6mo	0	-0.0106638027778453	1056	0.492307692307692	0.489607252523591	1	0	1.53846153846154
Pericytes	HiMyc_WT_6mo	Phkg1	WT 6mo	0	0	1072.5	0.5	1	1	0	0
Pericytes	HiMyc_WT_6mo	Chchd2	WT 6mo	2.88484160583652	0.343299850383627	1534	0.715151515151515	0.000517960721458718	0.03137685946557	100	100
Pericytes	HiMyc_WT_6mo	Zbed5	WT 6mo	0	-0.0106638027778453	1056	0.492307692307692	0.489607252523591	1	0	1.53846153846154
Pericytes	HiMyc_WT_6mo	Nupr1l	WT 6mo	0	0	1072.5	0.5	1	1	0	0
Pericytes	HiMyc_WT_6mo	Vkorc1l1	WT 6mo	0.120878304441342	0.0506575630341442	1110.5	0.517715617715618	0.591383605170279	1	12.1212121212121	9.23076923076923
Pericytes	HiMyc_WT_6mo	Gusb	WT 6mo	0.0665825629495824	-0.020539905975586	1027	0.478787878787879	0.499436618331033	1	6.06060606060606	10.7692307692308
Pericytes	HiMyc_WT_6mo	Asl	WT 6mo	0.0665825629495824	0.000787699580104648	1058	0.493240093240093	0.813648836886179	1	6.06060606060606	7.69230769230769
Pericytes	HiMyc_WT_6mo	Crcp	WT 6mo	0	-0.0275655302958162	1039.5	0.484615384615385	0.318523013845513	1	0	3.07692307692308
Pericytes	HiMyc_WT_6mo	Tpst1	WT 6mo	0	-0.106638027778453	924	0.430769230769231	0.0262126493665821	0.45546394234525	0	13.8461538461538
Pericytes	HiMyc_WT_6mo	Kctd7	WT 6mo	0	-0.0106638027778453	1056	0.492307692307692	0.489607252523591	1	0	1.53846153846154
Pericytes	HiMyc_WT_6mo	Rabgef1	WT 6mo	0.505619727605695	0.367792076126613	1447.5	0.674825174825175	0.000277011780017303	0.019825880719671	48.4848484848485	15.3846153846154
Pericytes	HiMyc_WT_6mo	Tmem248	WT 6mo	0.187460867390924	-0.17775698187974	898.5	0.418881118881119	0.100126520038704	0.87751895481827	18.1818181818182	33.8461538461538
Pericytes	HiMyc_WT_6mo	Gm42469	WT 6mo	0	0	1072.5	0.5	1	1	0	0
Pericytes	HiMyc_WT_6mo	Sbds	WT 6mo	0.647637472377622	0.126939626199607	1188	0.553846153846154	0.342709832903769	1	51.5151515151515	46.1538461538462
Pericytes	HiMyc_WT_6mo	Tyw1	WT 6mo	0	-0.0213276055556906	1039.5	0.484615384615385	0.318523013845513	1	0	3.07692307692308
Pericytes	HiMyc_WT_6mo	Wbscr17	WT 6mo	0	0	1072.5	0.5	1	1	0	0
Pericytes	HiMyc_WT_6mo	Auts2	WT 6mo	0.120878304441342	-0.040088999295836	1023.5	0.477156177156177	0.560546261837171	1	12.1212121212121	16.9230769230769
Pericytes	HiMyc_WT_6mo	Gatsl2	WT 6mo	0	0	1072.5	0.5	1	1	0	0
Pericytes	HiMyc_WT_6mo	Wbscr16	WT 6mo	0.0420089200339361	-0.0433015021888264	1005.5	0.468764568764569	0.341301264939761	1	6.06060606060606	12.3076923076923
Pericytes	HiMyc_WT_6mo	Gtf2ird2	WT 6mo	0	-0.0213276055556906	1039.5	0.484615384615385	0.318523013845513	1	0	3.07692307692308
Pericytes	HiMyc_WT_6mo	Ncf1	WT 6mo	0	0	1072.5	0.5	1	1	0	0
Pericytes	HiMyc_WT_6mo	Gtf2i	WT 6mo	0.217182965967037	0.17271570815325	1252	0.583682983682984	0.0103892561796804	0.268322520179054	21.2121212121212	4.61538461538462
Pericytes	HiMyc_WT_6mo	Gtf2ird1	WT 6mo	0.10502230008484	0.0313685809651164	1118.5	0.521445221445221	0.494599994733682	1	12.1212121212121	7.69230769230769
Pericytes	HiMyc_WT_6mo	Clip2	WT 6mo	0	-0.0213276055556906	1039.5	0.484615384615385	0.318523013845513	1	0	3.07692307692308
Pericytes	HiMyc_WT_6mo	Rfc2	WT 6mo	0	-0.0595569386293522	1006.5	0.469230769230769	0.150918515565302	1	0	6.15384615384615
Pericytes	HiMyc_WT_6mo	Lat2	WT 6mo	0	0	1072.5	0.5	1	1	0	0
Pericytes	HiMyc_WT_6mo	Eif4h	WT 6mo	0.675027418192034	0.0160650055422965	1096	0.510955710955711	0.854038111177398	1	51.5151515151515	55.3846153846154
Pericytes	HiMyc_WT_6mo	Limk1	WT 6mo	0.021004460016968	-0.125674947537553	905.5	0.422144522144522	0.0334725226467191	0.530913314890631	3.03030303030303	18.4615384615385
Pericytes	HiMyc_WT_6mo	Eln	WT 6mo	0.204896144509214	0.145339205879862	1234	0.575291375291375	0.0271752242488829	0.461010539982496	21.2121212121212	6.15384615384615
Pericytes	HiMyc_WT_6mo	Wbscr27	WT 6mo	0.0420089200339361	0.0100175117004002	1088	0.507226107226107	0.767446117925303	1	6.06060606060606	4.61538461538462
Pericytes	HiMyc_WT_6mo	Cldn4	WT 6mo	1.42856389404214	0.0933902739006292	1331	0.620512820512821	0.0467528562286728	0.620033888051671	100	100
Pericytes	HiMyc_WT_6mo	Cldn3	WT 6mo	0.406223106119749	-0.058013559402226	1068.5	0.498135198135198	0.976475247501064	1	42.4242424242424	43.0769230769231
Pericytes	HiMyc_WT_6mo	Wbscr25	WT 6mo	0	-0.0106638027778453	1056	0.492307692307692	0.489607252523591	1	0	1.53846153846154
Pericytes	HiMyc_WT_6mo	Abhd11	WT 6mo	0.187460867390924	0.0878625489855045	1157.5	0.53962703962704	0.281206636952957	1	18.1818181818182	10.7692307692308
Pericytes	HiMyc_WT_6mo	Abhd11os	WT 6mo	0	-0.0213276055556906	1039.5	0.484615384615385	0.318523013845513	1	0	3.07692307692308
Pericytes	HiMyc_WT_6mo	Stx1a	WT 6mo	0.021004460016968	-0.0109869483165679	1055.5	0.492074592074592	0.717497853314348	1	3.03030303030303	4.61538461538462
Pericytes	HiMyc_WT_6mo	Wbscr22	WT 6mo	0.021004460016968	-0.0812076897237654	956	0.445687645687646	0.0964657043209981	0.87751895481827	3.03030303030303	13.8461538461538
Pericytes	HiMyc_WT_6mo	Dnajc30	WT 6mo	0.0665825629495824	-0.0374416334935569	1010.5	0.471095571095571	0.378722813851494	1	6.06060606060606	12.3076923076923
Pericytes	HiMyc_WT_6mo	Vps37d	WT 6mo	0	0	1072.5	0.5	1	1	0	0
Pericytes	HiMyc_WT_6mo	Mlxipl	WT 6mo	0	0	1072.5	0.5	1	1	0	0
Pericytes	HiMyc_WT_6mo	Tbl2	WT 6mo	0.0753002015087273	0.0583984739907564	1152.5	0.537296037296037	0.0812831585495546	0.777031741765544	9.09090909090909	1.53846153846154
Pericytes	HiMyc_WT_6mo	Bcl7b	WT 6mo	0.250474247441828	-0.0944088965983381	973.5	0.453846153846154	0.362056116576052	1	24.2424242424242	33.8461538461538
Pericytes	HiMyc_WT_6mo	Baz1b	WT 6mo	0.225900604526182	-0.0755081820253908	961.5	0.448251748251748	0.290240453771305	1	18.1818181818182	32.3076923076923
Pericytes	HiMyc_WT_6mo	Fzd9	WT 6mo	0	0	1072.5	0.5	1	1	0	0
Pericytes	HiMyc_WT_6mo	Nsun5	WT 6mo	0.021004460016968	-0.0216507510944132	1039	0.484382284382284	0.515319145526221	1	3.03030303030303	6.15384615384615
Pericytes	HiMyc_WT_6mo	Pom121	WT 6mo	0.0665825629495824	-0.0881468160474697	961	0.448018648018648	0.156865666713867	1	6.06060606060606	16.9230769230769
Pericytes	HiMyc_WT_6mo	Hip1	WT 6mo	0.0630133800509041	-0.000969436616167746	1071	0.499300699300699	0.98802854799923	1	9.09090909090909	9.23076923076923
Pericytes	HiMyc_WT_6mo	Rhbdd2	WT 6mo	0	-0.0444672578137871	1023	0.476923076923077	0.217098602739941	1	0	4.61538461538462
Pericytes	HiMyc_WT_6mo	Por	WT 6mo	0.543205801802568	-0.0733500910719939	989.5	0.461305361305361	0.495959095151363	1	39.3939393939394	49.2307692307692
Pericytes	HiMyc_WT_6mo	Tmem120a	WT 6mo	0.150600403017455	0.0403382818341896	1107	0.516083916083916	0.664408614763294	1	15.1515151515152	12.3076923076923
Pericytes	HiMyc_WT_6mo	Styxl1	WT 6mo	0	0	1072.5	0.5	1	1	0	0
Pericytes	HiMyc_WT_6mo	Mdh2	WT 6mo	0.555627603574008	-0.0414063215259576	1036	0.482983682983683	0.76470784333298	1	39.3939393939394	47.6923076923077
Pericytes	HiMyc_WT_6mo	Hspb1	WT 6mo	2.10743571979541	0.305444950228986	1346	0.627505827505828	0.0391620541398641	0.573722156922037	100	100
Pericytes	HiMyc_WT_6mo	Ywhag	WT 6mo	0.570723800731961	-0.177050540319979	925	0.431235431235431	0.240775573330421	1	45.4545454545455	60
Pericytes	HiMyc_WT_6mo	Ssc4d	WT 6mo	0	0	1072.5	0.5	1	1	0	0
Pericytes	HiMyc_WT_6mo	Dtx2	WT 6mo	0.0840178400678722	-0.0155804783375474	1079	0.503030303030303	0.934372046482057	1	12.1212121212121	10.7692307692308
Pericytes	HiMyc_WT_6mo	Upk3bl	WT 6mo	0	-0.0106638027778453	1056	0.492307692307692	0.489607252523591	1	0	1.53846153846154
Pericytes	HiMyc_WT_6mo	Rasa4	WT 6mo	0.0420089200339361	0.0206813144782455	1104.5	0.514918414918415	0.489742532470441	1	6.06060606060606	3.07692307692308
Pericytes	HiMyc_WT_6mo	Polr2j	WT 6mo	0.0875870229665504	-0.364753295229281	717	0.334265734265734	0.0010349463955944	0.0539471715931867	9.09090909090909	41.5384615384615
Pericytes	HiMyc_WT_6mo	Lrwd1	WT 6mo	0	-0.0106638027778453	1056	0.492307692307692	0.489607252523591	1	0	1.53846153846154
Pericytes	HiMyc_WT_6mo	Alkbh4	WT 6mo	0	-0.0213276055556906	1039.5	0.484615384615385	0.318523013845513	1	0	3.07692307692308
Pericytes	HiMyc_WT_6mo	Orai2	WT 6mo	0.021004460016968	-0.0109869483165679	1055.5	0.492074592074592	0.717497853314348	1	3.03030303030303	4.61538461538462
Pericytes	HiMyc_WT_6mo	Prkrip1	WT 6mo	0.0753002015087273	-0.0731912527481992	986.5	0.45990675990676	0.290515913222936	1	9.09090909090909	16.9230769230769
Pericytes	HiMyc_WT_6mo	Sh2b2	WT 6mo	0	-0.0106638027778453	1056	0.492307692307692	0.489607252523591	1	0	1.53846153846154
Pericytes	HiMyc_WT_6mo	Cux1	WT 6mo	0.250474247441828	0.00700146850948741	1068.5	0.498135198135198	0.972532903653104	1	24.2424242424242	26.1538461538462
Pericytes	HiMyc_WT_6mo	Ift22	WT 6mo	0.0332912814747912	-0.0218397791168413	1040	0.484848484848485	0.528120930492451	1	3.03030303030303	6.15384615384615
Pericytes	HiMyc_WT_6mo	4933404O12Rik	WT 6mo	0	0	1072.5	0.5	1	1	0	0
Pericytes	HiMyc_WT_6mo	Fis1	WT 6mo	0.133165125899165	-0.328654979057033	755	0.351981351981352	0.00374474445220771	0.136794016941367	12.1212121212121	41.5384615384615
Pericytes	HiMyc_WT_6mo	Znhit1	WT 6mo	0.0630133800509041	-0.0854780742060224	996	0.464335664335664	0.332145600819134	1	9.09090909090909	15.3846153846154
Pericytes	HiMyc_WT_6mo	Plod3	WT 6mo	0.108591482983518	0.0349377638637947	1091	0.508624708624709	0.775645983520459	1	9.09090909090909	7.69230769230769
Pericytes	HiMyc_WT_6mo	Vgf	WT 6mo	0	0	1072.5	0.5	1	1	0	0
Pericytes	HiMyc_WT_6mo	Ap1s1	WT 6mo	0.0542957414917592	-0.0575873107016261	1006	0.468997668997669	0.344726184580402	1	6.06060606060606	12.3076923076923
Pericytes	HiMyc_WT_6mo	Serpine1	WT 6mo	0	-0.554191115181761	643.5	0.3	3.32240029649762e-05	0.00335635934377598	0	40
Pericytes	HiMyc_WT_6mo	Trim56	WT 6mo	0.0542957414917592	-0.0710560605070707	989	0.461072261072261	0.254712178235211	1	6.06060606060606	13.8461538461538
Pericytes	HiMyc_WT_6mo	Ache	WT 6mo	0	0	1072.5	0.5	1	1	0	0
Pericytes	HiMyc_WT_6mo	Ufsp1	WT 6mo	0	0	1072.5	0.5	1	1	0	0
Pericytes	HiMyc_WT_6mo	Srrt	WT 6mo	0.51999724213888	0.278145394216659	1335	0.622377622377622	0.0163435221984076	0.352017882369663	45.4545454545455	24.6153846153846
Pericytes	HiMyc_WT_6mo	Trip6	WT 6mo	0.154169585916133	-0.193886891677361	884	0.412121212121212	0.0684273733200516	0.755265107151214	15.1515151515152	32.3076923076923
Pericytes	HiMyc_WT_6mo	Slc12a9	WT 6mo	0	0	1072.5	0.5	1	1	0	0
Pericytes	HiMyc_WT_6mo	Ephb4	WT 6mo	0.021004460016968	-0.0323145538722585	1038.5	0.484149184149184	0.508881852112958	1	3.03030303030303	6.15384615384615
Pericytes	HiMyc_WT_6mo	Zan	WT 6mo	0	0	1072.5	0.5	1	1	0	0
Pericytes	HiMyc_WT_6mo	Pop7	WT 6mo	0.0665825629495824	-0.117333277353406	929	0.433100233100233	0.0859109573891761	0.810844592043108	6.06060606060606	20
Pericytes	HiMyc_WT_6mo	9130604C24Rik	WT 6mo	0	0	1072.5	0.5	1	1	0	0
Pericytes	HiMyc_WT_6mo	Gigyf1	WT 6mo	0.0542957414917592	-0.0177370466178441	1054.5	0.491608391608392	0.768259893312919	1	6.06060606060606	7.69230769230769
Pericytes	HiMyc_WT_6mo	Gnb2	WT 6mo	1.04182214392452	-0.207871257503602	833.5	0.388578088578089	0.068164706888016	0.754093636375174	84.8484848484848	90.7692307692308
Pericytes	HiMyc_WT_6mo	Mospd3	WT 6mo	0	-0.0702207414071975	973.5	0.453846153846154	0.0746550410940565	0.755265107151214	0	9.23076923076923
Pericytes	HiMyc_WT_6mo	Pcolce	WT 6mo	0.183891684492246	-0.138602425200123	946.5	0.441258741258741	0.229279969718068	1	21.2121212121212	30.7692307692308
Pericytes	HiMyc_WT_6mo	Gm36266	WT 6mo	0	0	1072.5	0.5	1	1	0	0
Pericytes	HiMyc_WT_6mo	Lrch4	WT 6mo	0	0	1072.5	0.5	1	1	0	0
Pericytes	HiMyc_WT_6mo	Gm20605	WT 6mo	0	0	1072.5	0.5	1	1	0	0
Pericytes	HiMyc_WT_6mo	Sap25	WT 6mo	0	0	1072.5	0.5	1	1	0	0
Pericytes	HiMyc_WT_6mo	Agfg2	WT 6mo	0.021004460016968	0.0103406572391227	1088.5	0.507459207459207	0.6342669956924	1	3.03030303030303	1.53846153846154
Pericytes	HiMyc_WT_6mo	Nyap1	WT 6mo	0	0	1072.5	0.5	1	1	0	0
Pericytes	HiMyc_WT_6mo	Tsc22d4	WT 6mo	0.187460867390924	0.0202556389136208	1098	0.511888111888112	0.769652945212979	1	18.1818181818182	15.3846153846154
Pericytes	HiMyc_WT_6mo	Ppp1r35	WT 6mo	0	-0.0275655302958162	1039.5	0.484615384615385	0.318523013845513	1	0	3.07692307692308
Pericytes	HiMyc_WT_6mo	Mepce	WT 6mo	0.133165125899165	0.0335668074937452	1093	0.50955710955711	0.783828602945765	1	12.1212121212121	10.7692307692308
Pericytes	HiMyc_WT_6mo	Zcwpw1	WT 6mo	0	0	1072.5	0.5	1	1	0	0
Pericytes	HiMyc_WT_6mo	Azgp1	WT 6mo	0	0	1072.5	0.5	1	1	0	0
Pericytes	HiMyc_WT_6mo	Zkscan1	WT 6mo	0.0332912814747912	-0.0325035818946866	1024	0.477389277389277	0.385169523034887	1	3.03030303030303	7.69230769230769
Pericytes	HiMyc_WT_6mo	Zscan21	WT 6mo	0	-0.0106638027778453	1056	0.492307692307692	0.489607252523591	1	0	1.53846153846154
Pericytes	HiMyc_WT_6mo	Zfp113	WT 6mo	0	0	1072.5	0.5	1	1	0	0
Pericytes	HiMyc_WT_6mo	Cops6	WT 6mo	0.223944891764437	-0.279851226895606	796.5	0.371328671328671	0.0164511681044348	0.353004341158224	21.2121212121212	46.1538461538462
Pericytes	HiMyc_WT_6mo	Mcm7	WT 6mo	0.0753002015087273	-0.00115846463859583	1071	0.499300699300699	0.988023223392072	1	9.09090909090909	9.23076923076923
Pericytes	HiMyc_WT_6mo	Ap4m1	WT 6mo	0	-0.0382293330736615	1023	0.476923076923077	0.217082145477809	1	0	4.61538461538462
Pericytes	HiMyc_WT_6mo	Taf6	WT 6mo	0.0875870229665504	0.0493576898928889	1122	0.523076923076923	0.375346742973933	1	9.09090909090909	4.61538461538462
Pericytes	HiMyc_WT_6mo	Cnpy4	WT 6mo	0.0420089200339361	0.0313451172560908	1121	0.522610722610723	0.226628052486528	1	6.06060606060606	1.53846153846154
Pericytes	HiMyc_WT_6mo	Mblac1	WT 6mo	0	-0.0106638027778453	1056	0.492307692307692	0.489607252523591	1	0	1.53846153846154
Pericytes	HiMyc_WT_6mo	Lamtor4	WT 6mo	0.14188276445831	0.0271947652373251	1103.5	0.514452214452214	0.697146635817557	1	15.1515151515152	12.3076923076923
Pericytes	HiMyc_WT_6mo	BC037034	WT 6mo	0.021004460016968	-0.000323145538722581	1072	0.4997668997669	1	1	3.03030303030303	3.07692307692308
Pericytes	HiMyc_WT_6mo	6330418K02Rik	WT 6mo	0	-0.0106638027778453	1056	0.492307692307692	0.489607252523591	1	0	1.53846153846154
Pericytes	HiMyc_WT_6mo	Zfp157	WT 6mo	0	0	1072.5	0.5	1	1	0	0
Pericytes	HiMyc_WT_6mo	Zfp68	WT 6mo	0	-0.0551310605916325	1006.5	0.469230769230769	0.150918515565302	1	0	6.15384615384615
Pericytes	HiMyc_WT_6mo	A430033K04Rik	WT 6mo	0	0	1072.5	0.5	1	1	0	0
Pericytes	HiMyc_WT_6mo	Fam20c	WT 6mo	0	-0.0275655302958162	1039.5	0.484615384615385	0.318523013845513	1	0	3.07692307692308
Pericytes	HiMyc_WT_6mo	Pdgfa	WT 6mo	1.05139344542205	0.0818021036195754	1109.5	0.517249417249417	0.779575370689398	1	78.7878787878788	64.6153846153846
Pericytes	HiMyc_WT_6mo	6330403L08Rik	WT 6mo	0.0420089200339361	0.0420089200339361	1137.5	0.53030303030303	0.0477429624280512	0.620033888051671	6.06060606060606	0
Pericytes	HiMyc_WT_6mo	Prkar1b	WT 6mo	0.234618243085327	0.0959888069733377	1196	0.557575757575758	0.209133509438861	1	30.3030303030303	20
Pericytes	HiMyc_WT_6mo	Dnaaf5	WT 6mo	0	-0.0319914083335359	1023	0.476923076923077	0.217098602739941	1	0	4.61538461538462
Pericytes	HiMyc_WT_6mo	Sun1	WT 6mo	0.14188276445831	0.0529482488307354	1109.5	0.517249417249417	0.6012181799577	1	12.1212121212121	9.23076923076923
Pericytes	HiMyc_WT_6mo	Get4	WT 6mo	0.241756608882683	-0.00814521048206859	1059	0.493706293706294	0.89843336292547	1	24.2424242424242	26.1538461538462
Pericytes	HiMyc_WT_6mo	Adap1	WT 6mo	0.0420089200339361	0.0420089200339361	1137.5	0.53030303030303	0.0477429624280512	0.620033888051671	6.06060606060606	0
Pericytes	HiMyc_WT_6mo	Cox19	WT 6mo	0.418032704639144	0.269541250382218	1316	0.613519813519814	0.0122284777665125	0.300525700632129	36.3636363636364	15.3846153846154
Pericytes	HiMyc_WT_6mo	3110082I17Rik	WT 6mo	0.0630133800509041	-0.0667642999856455	985.5	0.459440559440559	0.284070443240867	1	9.09090909090909	16.9230769230769
Pericytes	HiMyc_WT_6mo	Gpr146	WT 6mo	0.10502230008484	0.030375680639923	1119.5	0.521911421911422	0.539287935480477	1	15.1515151515152	10.7692307692308
Pericytes	HiMyc_WT_6mo	Gper1	WT 6mo	0.021004460016968	0.021004460016968	1105	0.515151515151515	0.16701246394166	1	3.03030303030303	0
Pericytes	HiMyc_WT_6mo	Zfand2a	WT 6mo	0.14188276445831	0.0165309624594797	1053	0.490909090909091	0.814285604982016	1	12.1212121212121	15.3846153846154
Pericytes	HiMyc_WT_6mo	Micall2	WT 6mo	0	-0.0213276055556906	1039.5	0.484615384615385	0.318523013845513	1	0	3.07692307692308
Pericytes	HiMyc_WT_6mo	Ints1	WT 6mo	0.0332912814747912	-0.0111759763389959	1056	0.492307692307692	0.72570757244361	1	3.03030303030303	4.61538461538462
Pericytes	HiMyc_WT_6mo	Mafk	WT 6mo	1.12192855846891	0.766190495958609	1717.5	0.800699300699301	1.32833058808244e-07	3.56789595958944e-05	78.7878787878788	33.8461538461538
Pericytes	HiMyc_WT_6mo	Tmem184a	WT 6mo	0	0	1072.5	0.5	1	1	0	0
Pericytes	HiMyc_WT_6mo	Psmg3	WT 6mo	0.133165125899165	0.133165125899165	1202.5	0.560606060606061	0.00451672985539879	0.152321210234283	12.1212121212121	0
Pericytes	HiMyc_WT_6mo	Elfn1	WT 6mo	0.0420089200339361	0.0206813144782455	1104.5	0.514918414918415	0.489742532470441	1	6.06060606060606	3.07692307692308
Pericytes	HiMyc_WT_6mo	Mad1l1	WT 6mo	0.0420089200339361	0.0313451172560908	1121	0.522610722610723	0.226628052486528	1	6.06060606060606	1.53846153846154
Pericytes	HiMyc_WT_6mo	Nudt1	WT 6mo	0.021004460016968	0.0103406572391227	1088.5	0.507459207459207	0.6342669956924	1	3.03030303030303	1.53846153846154
Pericytes	HiMyc_WT_6mo	Ftsj2	WT 6mo	0	0	1072.5	0.5	1	1	0	0
Pericytes	HiMyc_WT_6mo	Snx8	WT 6mo	0	-0.0551310605916325	1006.5	0.469230769230769	0.150918515565302	1	0	6.15384615384615
Pericytes	HiMyc_WT_6mo	Eif3b	WT 6mo	0.598866626546285	-0.122215389345509	962.5	0.448717948717949	0.378183411555079	1	54.5454545454545	60
Pericytes	HiMyc_WT_6mo	Chst12	WT 6mo	0.021004460016968	-0.000323145538722581	1072	0.4997668997669	1	1	3.03030303030303	3.07692307692308
Pericytes	HiMyc_WT_6mo	Lfng	WT 6mo	0	-0.0106638027778453	1056	0.492307692307692	0.489607252523591	1	0	1.53846153846154
Pericytes	HiMyc_WT_6mo	Ttyh3	WT 6mo	0	-0.0106638027778453	1056	0.492307692307692	0.489607252523591	1	0	1.53846153846154
Pericytes	HiMyc_WT_6mo	Iqce	WT 6mo	0	0	1072.5	0.5	1	1	0	0
Pericytes	HiMyc_WT_6mo	Brat1	WT 6mo	0	0	1072.5	0.5	1	1	0	0
Pericytes	HiMyc_WT_6mo	Amz1	WT 6mo	0	0	1072.5	0.5	1	1	0	0
Pericytes	HiMyc_WT_6mo	Gna12	WT 6mo	0.154169585916133	0.027005737214897	1092	0.509090909090909	0.814397122209892	1	15.1515151515152	13.8461538461538
Pericytes	HiMyc_WT_6mo	Sdk1	WT 6mo	0	-0.0106638027778453	1056	0.492307692307692	0.489607252523591	1	0	1.53846153846154
Pericytes	HiMyc_WT_6mo	Foxk1	WT 6mo	0.0753002015087273	-0.0118222674164411	1055	0.491841491841492	0.807677740806816	1	9.09090909090909	10.7692307692308
Pericytes	HiMyc_WT_6mo	Ap5z1	WT 6mo	0.021004460016968	-0.000323145538722581	1072	0.4997668997669	1	1	3.03030303030303	3.07692307692308
Pericytes	HiMyc_WT_6mo	Radil	WT 6mo	0	0	1072.5	0.5	1	1	0	0
Pericytes	HiMyc_WT_6mo	Wipi2	WT 6mo	0.154169585916133	-0.230563822207815	847	0.394871794871795	0.033319028171051	0.529740064187511	15.1515151515152	35.3846153846154
Pericytes	HiMyc_WT_6mo	Tnrc18	WT 6mo	0.0420089200339361	-0.0513514736313579	1019	0.475058275058275	0.426267449913056	1	6.06060606060606	10.7692307692308
Pericytes	HiMyc_WT_6mo	Fbxl18	WT 6mo	0	-0.0106638027778453	1056	0.492307692307692	0.489607252523591	1	0	1.53846153846154
Pericytes	HiMyc_WT_6mo	Actb	WT 6mo	3.07818594292394	0.262265406756156	1231	0.573892773892774	0.234664980732139	1	100	100
Pericytes	HiMyc_WT_6mo	Fscn1	WT 6mo	0	-0.235740027292928	841.5	0.392307692307692	0.00437814613187655	0.152204407660532	0	21.5384615384615
Pericytes	HiMyc_WT_6mo	Rnf216	WT 6mo	0	-0.144065576219207	907.5	0.423076923076923	0.0185614665180545	0.371629135110757	0	15.3846153846154
Pericytes	HiMyc_WT_6mo	Rbak	WT 6mo	0	-0.0106638027778453	1056	0.492307692307692	0.489607252523591	1	0	1.53846153846154
Pericytes	HiMyc_WT_6mo	Zfp12	WT 6mo	0	-0.0213276055556906	1039.5	0.484615384615385	0.318523013845513	1	0	3.07692307692308
Pericytes	HiMyc_WT_6mo	Zfp316	WT 6mo	0.021004460016968	0.021004460016968	1105	0.515151515151515	0.16701246394166	1	3.03030303030303	0
Pericytes	HiMyc_WT_6mo	E130309D02Rik	WT 6mo	0.021004460016968	-0.0981094172417363	955	0.445221445221445	0.0938670973636956	0.861401307896188	3.03030303030303	13.8461538461538
Pericytes	HiMyc_WT_6mo	Zdhhc4	WT 6mo	0.0665825629495824	-0.0925726940851894	946.5	0.441258741258741	0.120874218807516	0.974119057393012	6.06060606060606	18.4615384615385
Pericytes	HiMyc_WT_6mo	0610040B10Rik	WT 6mo	0	-0.0106638027778453	1056	0.492307692307692	0.489607252523591	1	0	1.53846153846154
Pericytes	HiMyc_WT_6mo	Kdelr2	WT 6mo	0.563243192309793	-0.017881905597395	1061	0.494638694638695	0.92843666108456	1	48.4848484848485	49.2307692307692
Pericytes	HiMyc_WT_6mo	Daglb	WT 6mo	0	-0.0702207414071975	990	0.461538461538462	0.105936846540637	0.87751895481827	0	7.69230769230769
Pericytes	HiMyc_WT_6mo	Rac1	WT 6mo	1.41746948852977	-0.26928906401282	704.5	0.328438228438228	0.0053794506566258	0.176394972907032	100	96.9230769230769
Pericytes	HiMyc_WT_6mo	Fam220a	WT 6mo	0.567154617833282	0.263496869586663	1332.5	0.621212121212121	0.0224542869754739	0.424660115508276	51.5151515151515	27.6923076923077
Pericytes	HiMyc_WT_6mo	Cyth3	WT 6mo	0.567154617833283	0.219657642457803	1239	0.577622377622378	0.147729041638704	1	42.4242424242424	33.8461538461538
Pericytes	HiMyc_WT_6mo	Usp42	WT 6mo	0.0420089200339361	0.0100175117004002	1088	0.507226107226107	0.767446117925303	1	6.06060606060606	4.61538461538462
Pericytes	HiMyc_WT_6mo	Eif2ak1	WT 6mo	0	-0.0275655302958162	1039.5	0.484615384615385	0.318523013845513	1	0	3.07692307692308
Pericytes	HiMyc_WT_6mo	Ankrd61	WT 6mo	0	0	1072.5	0.5	1	1	0	0
Pericytes	HiMyc_WT_6mo	Aimp2	WT 6mo	0.217182965967037	0.117584647561617	1190	0.554778554778555	0.147992859477554	1	21.2121212121212	10.7692307692308
Pericytes	HiMyc_WT_6mo	Pms2	WT 6mo	0.0420089200339361	0.0313451172560908	1121	0.522610722610723	0.226628052486528	1	6.06060606060606	1.53846153846154
Pericytes	HiMyc_WT_6mo	Ccz1	WT 6mo	0.0875870229665505	-0.134749266102385	922.5	0.43006993006993	0.0959950654502521	0.874566376414488	9.09090909090909	23.0769230769231
Pericytes	HiMyc_WT_6mo	Lmtk2	WT 6mo	0.0753002015087273	0.0753002015087273	1170	0.545454545454545	0.0145472633729981	0.321908024067861	9.09090909090909	0
Pericytes	HiMyc_WT_6mo	Bhlha15	WT 6mo	0.0332912814747912	0.0332912814747912	1105	0.515151515151515	0.16701246394166	1	3.03030303030303	0
Pericytes	HiMyc_WT_6mo	Tecpr1	WT 6mo	0	-0.0595569386293522	990	0.461538461538462	0.105890908382113	0.87751895481827	0	7.69230769230769
Pericytes	HiMyc_WT_6mo	2900089D17Rik	WT 6mo	0	-0.0213276055556906	1039.5	0.484615384615385	0.318523013845513	1	0	3.07692307692308
Pericytes	HiMyc_WT_6mo	Bri3	WT 6mo	0.78829013389759	-0.170272535486775	957	0.446153846153846	0.374278982125311	1	57.5757575757576	72.3076923076923
Pericytes	HiMyc_WT_6mo	Baiap2l1	WT 6mo	0.0332912814747912	0.00129987314125528	1072	0.4997668997669	1	1	3.03030303030303	3.07692307692308
Pericytes	HiMyc_WT_6mo	Nptx2	WT 6mo	0	-0.0106638027778453	1056	0.492307692307692	0.489607252523591	1	0	1.53846153846154
Pericytes	HiMyc_WT_6mo	Trrap	WT 6mo	0.0665825629495824	0.0390170326537662	1105.5	0.515384615384615	0.476064867709706	1	6.06060606060606	3.07692307692308
Pericytes	HiMyc_WT_6mo	Smurf1	WT 6mo	0.0665825629495824	0.0114515023579499	1073.5	0.5004662004662	0.99278287825901	1	6.06060606060606	6.15384615384615
Pericytes	HiMyc_WT_6mo	Arpc1a	WT 6mo	0.238187425984005	-0.242711322832837	831.5	0.387645687645688	0.0353957461857802	0.552004574678274	21.2121212121212	44.6153846153846
Pericytes	HiMyc_WT_6mo	Arpc1b	WT 6mo	0.817500812160129	-0.831006340600092	414	0.193006993006993	5.55603067188125e-07	0.000117747306056359	75.7575757575758	96.9230769230769
Pericytes	HiMyc_WT_6mo	Pdap1	WT 6mo	0.381307220579292	-0.525034358848647	627.5	0.292540792540793	0.000410721675943584	0.0264892276369152	30.3030303030303	70.7692307692308
Pericytes	HiMyc_WT_6mo	Bud31	WT 6mo	0.492230856324511	0.0797408022124614	1155.5	0.538694638694639	0.479184685798959	1	42.4242424242424	38.4615384615385
Pericytes	HiMyc_WT_6mo	Ptcd1	WT 6mo	0.0420089200339361	0.0420089200339361	1137.5	0.53030303030303	0.0477429624280512	0.620033888051671	6.06060606060606	0
Pericytes	HiMyc_WT_6mo	Cpsf4	WT 6mo	0.0542957414917592	-0.0497284549513801	1006.5	0.469230769230769	0.348415715626946	1	6.06060606060606	12.3076923076923
Pericytes	HiMyc_WT_6mo	Atp5j2	WT 6mo	1.37569633174793	0.323352145671309	1401	0.653146853146853	0.0123726521839004	0.302765296903141	93.9393939393939	84.6153846153846
Pericytes	HiMyc_WT_6mo	Zkscan14	WT 6mo	0.0630133800509041	0.0523495772730588	1153.5	0.537762237762238	0.0775353317062137	0.75921453738372	9.09090909090909	1.53846153846154
Pericytes	HiMyc_WT_6mo	Zkscan5	WT 6mo	0.0875870229665505	0.0662594174108598	1139	0.531002331002331	0.193166231300125	1	9.09090909090909	3.07692307692308
Pericytes	HiMyc_WT_6mo	Zfp655	WT 6mo	0.624165879285335	0.37165022858527	1402.5	0.653846153846154	0.00312360016709027	0.119455469706596	51.5151515151515	24.6153846153846
Pericytes	HiMyc_WT_6mo	Zscan25	WT 6mo	0.021004460016968	0.021004460016968	1105	0.515151515151515	0.16701246394166	1	3.03030303030303	0
Pericytes	HiMyc_WT_6mo	Cyp3a57	WT 6mo	0	0	1072.5	0.5	1	1	0	0
Pericytes	HiMyc_WT_6mo	1700001J03Rik	WT 6mo	0	0	1072.5	0.5	1	1	0	0
Pericytes	HiMyc_WT_6mo	B230303O12Rik	WT 6mo	0	0	1072.5	0.5	1	1	0	0
Pericytes	HiMyc_WT_6mo	Gm43625	WT 6mo	0	-0.0106638027778453	1056	0.492307692307692	0.489607252523591	1	0	1.53846153846154
Pericytes	HiMyc_WT_6mo	Rnf6	WT 6mo	0.0998738444243736	-0.0965178453588663	961.5	0.448251748251748	0.196182549384296	1	9.09090909090909	20
Pericytes	HiMyc_WT_6mo	Cdk8	WT 6mo	0.0753002015087273	-0.128322313339832	933.5	0.435198135198135	0.11414649991812	0.92842135362686	9.09090909090909	21.5384615384615
Pericytes	HiMyc_WT_6mo	Wasf3	WT 6mo	0	0	1072.5	0.5	1	1	0	0
Pericytes	HiMyc_WT_6mo	Usp12	WT 6mo	0.208465327407892	0.121342858482724	1203	0.560839160839161	0.0971418998515625	0.87751895481827	21.2121212121212	9.23076923076923
Pericytes	HiMyc_WT_6mo	Rpl21	WT 6mo	3.06279407665135	-0.100469285114787	937	0.436829836829837	0.309745527304325	1	100	100
Pericytes	HiMyc_WT_6mo	Rasl11a	WT 6mo	0.80164050068782	0.688764548169241	1418	0.661072261072261	0.000170781978223177	0.0134452529131495	39.3939393939394	9.23076923076923
Pericytes	HiMyc_WT_6mo	Gtf3a	WT 6mo	0.0542957414917592	0.0054026056402524	1072.5	0.5	1	1	6.06060606060606	6.15384615384615
Pericytes	HiMyc_WT_6mo	Mtif3	WT 6mo	0	-0.0213276055556906	1039.5	0.484615384615385	0.318523013845513	1	0	3.07692307692308
Pericytes	HiMyc_WT_6mo	Lnx2	WT 6mo	0.0420089200339361	-0.0113100938552905	1055	0.491841491841492	0.774713562212111	1	6.06060606060606	7.69230769230769
Pericytes	HiMyc_WT_6mo	Polr1d	WT 6mo	1.54115669676588	0.11170707017984	1146.5	0.534498834498835	0.57768375973224	1	96.969696969697	90.7692307692308
Pericytes	HiMyc_WT_6mo	Pan3	WT 6mo	0.255145480163866	0.0160985792692451	1064.5	0.496270396270396	0.94116283031319	1	24.2424242424242	26.1538461538462
Pericytes	HiMyc_WT_6mo	Flt1	WT 6mo	0	-0.568772714345981	660	0.307692307692308	5.23068985742184e-05	0.00499673138639322	0	38.4615384615385
Pericytes	HiMyc_WT_6mo	Pomp	WT 6mo	0.687804086221171	-0.303378022181658	809	0.377156177156177	0.0424914288377599	0.60708498860757	54.5454545454545	73.8461538461539
Pericytes	HiMyc_WT_6mo	Slc46a3	WT 6mo	0	-0.0213276055556906	1039.5	0.484615384615385	0.318523013845513	1	0	3.07692307692308
Pericytes	HiMyc_WT_6mo	Slc7a1	WT 6mo	0.22946978742486	-0.181836250669711	909.5	0.424009324009324	0.132835222830125	1	21.2121212121212	35.3846153846154
Pericytes	HiMyc_WT_6mo	Ubl3	WT 6mo	0.510903163579779	-0.369528741924534	764.5	0.356410256410256	0.0152369976498962	0.332895591717492	42.4242424242424	67.6923076923077
Pericytes	HiMyc_WT_6mo	Katnal1	WT 6mo	0	-0.0106638027778453	1056	0.492307692307692	0.489607252523591	1	0	1.53846153846154
Pericytes	HiMyc_WT_6mo	5930430L01Rik	WT 6mo	0.021004460016968	0.0103406572391227	1088.5	0.507459207459207	0.6342669956924	1	3.03030303030303	1.53846153846154
Pericytes	HiMyc_WT_6mo	Hmgb1	WT 6mo	1.6895111576923	0.251139924306689	1292.5	0.602564102564103	0.0968853058173995	0.87751895481827	96.969696969697	89.2307692307692
Pericytes	HiMyc_WT_6mo	5730422E09Rik	WT 6mo	0	0	1072.5	0.5	1	1	0	0
Pericytes	HiMyc_WT_6mo	Uspl1	WT 6mo	0.0630133800509041	-0.0303470136143899	1050	0.48951048951049	0.752748003193992	1	9.09090909090909	10.7692307692308
Pericytes	HiMyc_WT_6mo	Alox5ap	WT 6mo	0	0	1072.5	0.5	1	1	0	0
Pericytes	HiMyc_WT_6mo	Medag	WT 6mo	0	-0.130405710721477	940.5	0.438461538461538	0.0373310842761291	0.556373105387225	0	12.3076923076923
Pericytes	HiMyc_WT_6mo	Hsph1	WT 6mo	0.518462583568615	0.362112273561442	1330	0.62004662004662	0.00810823916805736	0.233736374300401	36.3636363636364	15.3846153846154
Pericytes	HiMyc_WT_6mo	B3glct	WT 6mo	0.021004460016968	-0.000323145538722581	1072	0.4997668997669	1	1	3.03030303030303	3.07692307692308
Pericytes	HiMyc_WT_6mo	Fry	WT 6mo	0.138313581559631	0.10008424848597	1216.5	0.567132867132867	0.0311863858825313	0.505334546546538	18.1818181818182	4.61538461538462
Pericytes	HiMyc_WT_6mo	Brca2	WT 6mo	0	0	1072.5	0.5	1	1	0	0
Pericytes	HiMyc_WT_6mo	N4bp2l1	WT 6mo	0	-0.0319914083335359	1023	0.476923076923077	0.217098602739941	1	0	4.61538461538462
Pericytes	HiMyc_WT_6mo	Gm43598	WT 6mo	0.021004460016968	0.021004460016968	1105	0.515151515151515	0.16701246394166	1	3.03030303030303	0
Pericytes	HiMyc_WT_6mo	Gm43597	WT 6mo	0.021004460016968	0.021004460016968	1105	0.515151515151515	0.16701246394166	1	3.03030303030303	0
Pericytes	HiMyc_WT_6mo	N4bp2l2	WT 6mo	0.313487627492732	-0.0837216301114672	988	0.460606060606061	0.450896537805461	1	27.2727272727273	36.9230769230769
Pericytes	HiMyc_WT_6mo	Pds5b	WT 6mo	0.166456407373956	0.100661544004478	1160	0.540792540792541	0.213130156445425	1	15.1515151515152	7.69230769230769
Pericytes	HiMyc_WT_6mo	Stard13	WT 6mo	0.0332912814747912	-0.168519186671362	861.5	0.401631701631702	0.0138310506779988	0.321892678929042	3.03030303030303	23.0769230769231
Pericytes	HiMyc_WT_6mo	D730045B01Rik	WT 6mo	0.021004460016968	0.021004460016968	1105	0.515151515151515	0.16701246394166	1	3.03030303030303	0
Pericytes	HiMyc_WT_6mo	Rfc3	WT 6mo	0.021004460016968	-0.0172248730566935	1055	0.491841491841492	0.709290527168274	1	3.03030303030303	4.61538461538462
Pericytes	HiMyc_WT_6mo	Gm8579	WT 6mo	0	0	1072.5	0.5	1	1	0	0
Pericytes	HiMyc_WT_6mo	Samd9l	WT 6mo	0.021004460016968	0.00410273249899712	1088	0.507226107226107	0.645240953808661	1	3.03030303030303	1.53846153846154
Pericytes	HiMyc_WT_6mo	Hepacam2	WT 6mo	0	0	1072.5	0.5	1	1	0	0
Pericytes	HiMyc_WT_6mo	Vps50	WT 6mo	0.0753002015087273	0.0583984739907564	1152.5	0.537296037296037	0.0812831585495546	0.777031741765544	9.09090909090909	1.53846153846154
Pericytes	HiMyc_WT_6mo	Gng11	WT 6mo	0.642831259341966	-0.0177347225735869	1067	0.497435897435897	0.968263794030879	1	57.5757575757576	52.3076923076923
Pericytes	HiMyc_WT_6mo	Bet1	WT 6mo	0	-0.0595569386293522	990	0.461538461538462	0.105890908382113	0.87751895481827	0	7.69230769230769
Pericytes	HiMyc_WT_6mo	Col1a2	WT 6mo	0.220375708865759	-0.144842140404905	941	0.438694638694639	0.215358682489593	1	21.2121212121212	32.3076923076923
Pericytes	HiMyc_WT_6mo	Casd1	WT 6mo	0.0630133800509041	0.0523495772730588	1153.5	0.537762237762238	0.0775353317062137	0.75921453738372	9.09090909090909	1.53846153846154
Pericytes	HiMyc_WT_6mo	Sgce	WT 6mo	0.0840178400678722	0.0306988261786456	1120	0.522144522144522	0.480677074849033	1	12.1212121212121	7.69230769230769
Pericytes	HiMyc_WT_6mo	Peg10	WT 6mo	0	0	1072.5	0.5	1	1	0	0
Pericytes	HiMyc_WT_6mo	Ppp1r9a	WT 6mo	0.0420089200339361	0.0420089200339361	1137.5	0.53030303030303	0.0477429624280512	0.620033888051671	6.06060606060606	0
Pericytes	HiMyc_WT_6mo	Pon3	WT 6mo	0.0332912814747912	0.0226274786969459	1089	0.507692307692308	0.623372860789719	1	3.03030303030303	1.53846153846154
Pericytes	HiMyc_WT_6mo	Pon2	WT 6mo	0.133165125899165	-0.311316336546421	761	0.354778554778555	0.00436997111920269	0.152204407660532	12.1212121212121	41.5384615384615
Pericytes	HiMyc_WT_6mo	Asb4	WT 6mo	0	0	1072.5	0.5	1	1	0	0
Pericytes	HiMyc_WT_6mo	Pdk4	WT 6mo	0	-0.0106638027778453	1056	0.492307692307692	0.489607252523591	1	0	1.53846153846154
Pericytes	HiMyc_WT_6mo	Slc25a13	WT 6mo	0	-0.0275655302958162	1039.5	0.484615384615385	0.318523013845513	1	0	3.07692307692308
Pericytes	HiMyc_WT_6mo	Shfm1	WT 6mo	0.971079768566476	-0.600022883985237	451.5	0.21048951048951	2.09209653445054e-06	0.000353812266504002	78.7878787878788	95.3846153846154
Pericytes	HiMyc_WT_6mo	Sdhaf3	WT 6mo	0.021004460016968	0.021004460016968	1105	0.515151515151515	0.16701246394166	1	3.03030303030303	0
Pericytes	HiMyc_WT_6mo	Tac1	WT 6mo	0	0	1072.5	0.5	1	1	0	0
Pericytes	HiMyc_WT_6mo	Asns	WT 6mo	0.0665825629495824	-0.19098699647313	862	0.401864801864802	0.0220076471543236	0.417322750980367	6.06060606060606	26.1538461538462
Pericytes	HiMyc_WT_6mo	C1galt1	WT 6mo	0.0875870229665504	0.0449318118551692	1108	0.516550116550117	0.555556472046617	1	9.09090909090909	6.15384615384615
Pericytes	HiMyc_WT_6mo	Mios	WT 6mo	0.021004460016968	-0.0216507510944132	1039	0.484382284382284	0.515319145526221	1	3.03030303030303	6.15384615384615
Pericytes	HiMyc_WT_6mo	Rpa3	WT 6mo	0.0332912814747912	0.0119636759191006	1073	0.5002331002331	1	1	3.03030303030303	3.07692307692308
Pericytes	HiMyc_WT_6mo	Umad1	WT 6mo	0.0332912814747912	-0.000512173561150631	1072	0.4997668997669	1	1	3.03030303030303	3.07692307692308
Pericytes	HiMyc_WT_6mo	Glcci1	WT 6mo	0.0332912814747912	0.00572575117897498	1072.5	0.5	1	1	3.03030303030303	3.07692307692308
Pericytes	HiMyc_WT_6mo	Ica1	WT 6mo	0	-0.0106638027778453	1056	0.492307692307692	0.489607252523591	1	0	1.53846153846154
Pericytes	HiMyc_WT_6mo	Ndufa4	WT 6mo	0.865888290792873	0.0516717204166794	1173.5	0.547086247086247	0.418924509300995	1	87.8787878787879	76.9230769230769
Pericytes	HiMyc_WT_6mo	Phf14	WT 6mo	0.0332912814747912	-0.00936392963659004	1041	0.485314685314685	0.541012399897932	1	3.03030303030303	6.15384615384615
Pericytes	HiMyc_WT_6mo	Thsd7a	WT 6mo	0	0	1072.5	0.5	1	1	0	0
Pericytes	HiMyc_WT_6mo	Tmem106b	WT 6mo	0.108591482983518	0.0872638774278278	1171.5	0.546153846153846	0.0747086931249328	0.755265107151214	12.1212121212121	3.07692307692308
Pericytes	HiMyc_WT_6mo	Tmem168	WT 6mo	0.162887224475278	0.0206336949584769	1067.5	0.497668997668998	0.958036552934895	1	15.1515151515152	16.9230769230769
Pericytes	HiMyc_WT_6mo	B630005N14Rik	WT 6mo	0.021004460016968	-0.0323145538722585	1022.5	0.476689976689977	0.370529254488188	1	3.03030303030303	7.69230769230769
Pericytes	HiMyc_WT_6mo	Gpr85	WT 6mo	0	0	1072.5	0.5	1	1	0	0
Pericytes	HiMyc_WT_6mo	2610001J05Rik	WT 6mo	0.129595943000487	-0.206053213579669	835	0.389277389277389	0.0232459371421051	0.434666659206717	12.1212121212121	35.3846153846154
Pericytes	HiMyc_WT_6mo	Foxp2	WT 6mo	0	0	1072.5	0.5	1	1	0	0
Pericytes	HiMyc_WT_6mo	Mdfic	WT 6mo	0	-0.12977768003655	891	0.415384615384615	0.0129268777519121	0.308251349557713	0	16.9230769230769
Pericytes	HiMyc_WT_6mo	Gm15473	WT 6mo	0	0	1072.5	0.5	1	1	0	0
Pericytes	HiMyc_WT_6mo	Gm4876	WT 6mo	0.126026760101808	0.104699154546118	1234.5	0.575524475524475	0.0105648280078157	0.270409852294216	18.1818181818182	3.07692307692308
Pericytes	HiMyc_WT_6mo	Tes	WT 6mo	0.469236486170653	-0.0462501405707331	1045	0.487179487179487	0.824694347418938	1	60.6060606060606	60
Pericytes	HiMyc_WT_6mo	Cav2	WT 6mo	0.0487708458313364	-0.0445895478339576	993	0.462937062937063	0.210960407582507	1	3.03030303030303	10.7692307692308
Pericytes	HiMyc_WT_6mo	Cav1	WT 6mo	0.73790581792932	0.183073693743495	1244.5	0.58018648018648	0.156871740372033	1	60.6060606060606	36.9230769230769
Pericytes	HiMyc_WT_6mo	Met	WT 6mo	0	-0.0106638027778453	1056	0.492307692307692	0.489607252523591	1	0	1.53846153846154
Pericytes	HiMyc_WT_6mo	Capza2	WT 6mo	0.843815978327691	0.00175687175217742	1064.5	0.496270396270396	0.953120006925974	1	69.6969696969697	69.2307692307692
Pericytes	HiMyc_WT_6mo	St7	WT 6mo	0.0542957414917592	-0.0239749713579698	1053.5	0.491142191142191	0.755440234039118	1	6.06060606060606	7.69230769230769
Pericytes	HiMyc_WT_6mo	Cftr	WT 6mo	0	0	1072.5	0.5	1	1	0	0
Pericytes	HiMyc_WT_6mo	Cttnbp2	WT 6mo	0.021004460016968	0.0103406572391227	1088.5	0.507459207459207	0.6342669956924	1	3.03030303030303	1.53846153846154
Pericytes	HiMyc_WT_6mo	Gm26809	WT 6mo	0.021004460016968	-0.0216507510944132	1039	0.484382284382284	0.515319145526221	1	3.03030303030303	6.15384615384615
Pericytes	HiMyc_WT_6mo	Gm20186	WT 6mo	0.181935971730501	-0.309943799667305	815.5	0.38018648018648	0.0178692086671829	0.371629135110757	15.1515151515152	38.4615384615385
Pericytes	HiMyc_WT_6mo	Lsm8	WT 6mo	0.271478707458796	0.0324318065641751	1113	0.518881118881119	0.689680323049177	1	27.2727272727273	23.0769230769231
Pericytes	HiMyc_WT_6mo	Kcnd2	WT 6mo	0	0	1072.5	0.5	1	1	0	0
Pericytes	HiMyc_WT_6mo	Tspan12	WT 6mo	0.196178505950069	0.0245473994350459	1101.5	0.513519813519814	0.756072264884322	1	21.2121212121212	18.4615384615385
Pericytes	HiMyc_WT_6mo	Ing3	WT 6mo	0.175174045933101	0.00796881745579761	1084	0.505361305361305	0.900256333312203	1	18.1818181818182	16.9230769230769
Pericytes	HiMyc_WT_6mo	Cped1	WT 6mo	0.0840178400678722	0.0520264317343362	1153	0.537529137529138	0.178014547011073	1	12.1212121212121	4.61538461538462
Pericytes	HiMyc_WT_6mo	Fam3c	WT 6mo	0.108591482983518	-0.0843672290871951	965.5	0.45011655011655	0.213027224749417	1	9.09090909090909	20
Pericytes	HiMyc_WT_6mo	Ptprz1	WT 6mo	0	0	1072.5	0.5	1	1	0	0
Pericytes	HiMyc_WT_6mo	Aass	WT 6mo	0	0	1072.5	0.5	1	1	0	0
Pericytes	HiMyc_WT_6mo	Cadps2	WT 6mo	0	-0.0106638027778453	1056	0.492307692307692	0.489607252523591	1	0	1.53846153846154
Pericytes	HiMyc_WT_6mo	Rnf148	WT 6mo	0	0	1072.5	0.5	1	1	0	0
Pericytes	HiMyc_WT_6mo	Ndufa5	WT 6mo	0.633259957844436	0.0702206034726979	1123.5	0.523776223776224	0.680773245749679	1	51.5151515151515	47.6923076923077
Pericytes	HiMyc_WT_6mo	Wasl	WT 6mo	0.428841036273651	-0.00722558508913701	1068	0.497902097902098	0.972098538045871	1	36.3636363636364	36.9230769230769
Pericytes	HiMyc_WT_6mo	Tmem229a	WT 6mo	0	0	1072.5	0.5	1	1	0	0
Pericytes	HiMyc_WT_6mo	Pot1a	WT 6mo	0	0	1072.5	0.5	1	1	0	0
Pericytes	HiMyc_WT_6mo	Zfp800	WT 6mo	0	-0.078270712849729	990	0.461538461538462	0.105967470683114	0.87751895481827	0	7.69230769230769
Pericytes	HiMyc_WT_6mo	Gcc1	WT 6mo	0.265953811798373	0.217060675946867	1275.5	0.594638694638695	0.00748531639662015	0.221083128914922	24.2424242424242	6.15384615384615
Pericytes	HiMyc_WT_6mo	Arf5	WT 6mo	0.486329520664132	-0.424960943878847	669.5	0.312121212121212	0.00174936595454863	0.077855310152631	48.4848484848485	70.7692307692308
Pericytes	HiMyc_WT_6mo	Snd1	WT 6mo	0.0875870229665504	-0.0947078863263179	958	0.446620046620047	0.182821502973869	1	9.09090909090909	20
Pericytes	HiMyc_WT_6mo	Lrrc4	WT 6mo	0	0	1072.5	0.5	1	1	0	0
Pericytes	HiMyc_WT_6mo	Rbm28	WT 6mo	0.183891684492246	0.0309743521975996	1093.5	0.50979020979021	0.815148664918841	1	18.1818181818182	16.9230769230769
Pericytes	HiMyc_WT_6mo	Impdh1	WT 6mo	0.0875870229665504	-0.0715682340682214	1002.5	0.467365967365967	0.375199396729259	1	9.09090909090909	15.3846153846154
Pericytes	HiMyc_WT_6mo	Hilpda	WT 6mo	0.409315066079999	-0.161319982997325	925.5	0.431468531468531	0.219650428499025	1	33.3333333333333	47.6923076923077
Pericytes	HiMyc_WT_6mo	Fam71f2	WT 6mo	0	0	1072.5	0.5	1	1	0	0
Pericytes	HiMyc_WT_6mo	Calu	WT 6mo	0.598490186546329	-0.23933415768375	858	0.4	0.0909985852560907	0.845177371205868	51.5151515151515	69.2307692307692
Pericytes	HiMyc_WT_6mo	Ccdc136	WT 6mo	0.0840178400678722	0.0840178400678722	1202.5	0.560606060606061	0.00451672985539879	0.152321210234283	12.1212121212121	0
Pericytes	HiMyc_WT_6mo	Flnc	WT 6mo	0.259191886000973	0.231626355705157	1333	0.621445221445221	0.0003601359818042	0.0239019319784061	27.2727272727273	3.07692307692308
Pericytes	HiMyc_WT_6mo	Atp6v1f	WT 6mo	1.10029927156701	0.240778935255509	1265	0.58974358974359	0.140246392568372	1	84.8484848484848	66.1538461538461
Pericytes	HiMyc_WT_6mo	Irf5	WT 6mo	0	-0.0382293330736615	1023	0.476923076923077	0.217082145477809	1	0	4.61538461538462
Pericytes	HiMyc_WT_6mo	Tnpo3	WT 6mo	0.0875870229665504	-0.0367718787070861	1050.5	0.48974358974359	0.75824419483271	1	9.09090909090909	10.7692307692308
Pericytes	HiMyc_WT_6mo	Tspan33	WT 6mo	0	-0.0275655302958162	1039.5	0.484615384615385	0.318523013845513	1	0	3.07692307692308
Pericytes	HiMyc_WT_6mo	Smo	WT 6mo	0.0875870229665504	-0.0502406285125307	1007.5	0.46969696969697	0.410652928557825	1	9.09090909090909	15.3846153846154
Pericytes	HiMyc_WT_6mo	Ahcyl2	WT 6mo	0.196178505950069	-0.0482871733074654	1020	0.475524475524476	0.585588568447212	1	18.1818181818182	23.0769230769231
Pericytes	HiMyc_WT_6mo	Strip2	WT 6mo	0	0	1072.5	0.5	1	1	0	0
Pericytes	HiMyc_WT_6mo	Nrf1	WT 6mo	0	-0.0764586661473231	973.5	0.453846153846154	0.0747086931249328	0.755265107151214	0	9.23076923076923
Pericytes	HiMyc_WT_6mo	Ube2h	WT 6mo	0.332536374747956	0.163710215260532	1206.5	0.562470862470862	0.153312560870624	1	27.2727272727273	16.9230769230769
Pericytes	HiMyc_WT_6mo	Zc3hc1	WT 6mo	0.0487708458313364	-0.0214498955758611	1009	0.47039627039627	0.28868173180582	1	3.03030303030303	9.23076923076923
Pericytes	HiMyc_WT_6mo	Klhdc10	WT 6mo	0.14188276445831	0.103653431384648	1187.5	0.553613053613054	0.0698391240790021	0.755265107151214	15.1515151515152	4.61538461538462
Pericytes	HiMyc_WT_6mo	1700012C14Rik	WT 6mo	0	0	1072.5	0.5	1	1	0	0
Pericytes	HiMyc_WT_6mo	Tmem209	WT 6mo	0	0	1072.5	0.5	1	1	0	0
Pericytes	HiMyc_WT_6mo	Cep41	WT 6mo	0	0	1072.5	0.5	1	1	0	0
Pericytes	HiMyc_WT_6mo	Mest	WT 6mo	0	-0.0213276055556906	1039.5	0.484615384615385	0.318523013845513	1	0	3.07692307692308
Pericytes	HiMyc_WT_6mo	Copg2	WT 6mo	0.0332912814747912	0.0119636759191006	1073	0.5002331002331	1	1	3.03030303030303	3.07692307692308
Pericytes	HiMyc_WT_6mo	Lncpint	WT 6mo	0.0998738444243736	-0.0130021080942051	1030.5	0.48041958041958	0.58352965308406	1	9.09090909090909	13.8461538461538
Pericytes	HiMyc_WT_6mo	Mkln1os	WT 6mo	0	0	1072.5	0.5	1	1	0	0
Pericytes	HiMyc_WT_6mo	Mkln1	WT 6mo	0.223944891764437	-0.0917517909697924	944	0.44009324009324	0.219795191681861	1	18.1818181818182	32.3076923076923
Pericytes	HiMyc_WT_6mo	Podxl	WT 6mo	0.0542957414917592	-0.12519422077351	952.5	0.444055944055944	0.127322784985184	1	6.06060606060606	16.9230769230769
Pericytes	HiMyc_WT_6mo	Plxna4	WT 6mo	0	0	1072.5	0.5	1	1	0	0
Pericytes	HiMyc_WT_6mo	Chchd3	WT 6mo	0.120878304441342	-0.0044734975574883	1046.5	0.487878787878788	0.752577321009331	1	12.1212121212121	15.3846153846154
Pericytes	HiMyc_WT_6mo	Exoc4	WT 6mo	0.0998738444243736	0.0723083141285574	1138.5	0.530769230769231	0.196600324853335	1	9.09090909090909	3.07692307692308
Pericytes	HiMyc_WT_6mo	Slc35b4	WT 6mo	0.0332912814747912	-0.00493805159887033	1056.5	0.492540792540793	0.733941988155625	1	3.03030303030303	4.61538461538462
Pericytes	HiMyc_WT_6mo	Gm14546	WT 6mo	0	0	1072.5	0.5	1	1	0	0
Pericytes	HiMyc_WT_6mo	Akr1b3	WT 6mo	0.799187124833559	0.151626475845021	1167.5	0.544289044289044	0.45618876122097	1	57.5757575757576	56.9230769230769
Pericytes	HiMyc_WT_6mo	Akr1b8	WT 6mo	0.0332912814747912	-0.170331233373768	876.5	0.408624708624709	0.0188739417486417	0.376247778577322	3.03030303030303	21.5384615384615
Pericytes	HiMyc_WT_6mo	Akr1b10	WT 6mo	0.133165125899165	0.0353788541961511	1082.5	0.504662004662005	0.900158127970031	1	12.1212121212121	12.3076923076923
Pericytes	HiMyc_WT_6mo	Bpgm	WT 6mo	0.0665825629495824	0.0390170326537662	1105.5	0.515384615384615	0.476064867709706	1	6.06060606060606	3.07692307692308
Pericytes	HiMyc_WT_6mo	Cald1	WT 6mo	2.45942666828088	0.247263197221156	1322.5	0.616550116550117	0.0600102093856325	0.696051467849756	100	98.4615384615385
Pericytes	HiMyc_WT_6mo	Gm13861	WT 6mo	0.213613783068359	0.192286177512668	1334	0.621911421911422	0.000337771644686541	0.0228415015784596	27.2727272727273	3.07692307692308
Pericytes	HiMyc_WT_6mo	Agbl3	WT 6mo	0.021004460016968	0.0103406572391227	1088.5	0.507459207459207	0.6342669956924	1	3.03030303030303	1.53846153846154
Pericytes	HiMyc_WT_6mo	Tmem140	WT 6mo	0.255145480163866	-0.0931706415888264	967.5	0.451048951048951	0.322957259893556	1	21.2121212121212	32.3076923076923
Pericytes	HiMyc_WT_6mo	3110062M04Rik	WT 6mo	0	-0.0213276055556906	1039.5	0.484615384615385	0.318523013845513	1	0	3.07692307692308
Pericytes	HiMyc_WT_6mo	Wdr91	WT 6mo	0.0840178400678722	0.00937122062295499	1087	0.506759906759907	0.847722575321208	1	12.1212121212121	10.7692307692308
Pericytes	HiMyc_WT_6mo	Cnot4	WT 6mo	0.307962731832309	0.136331625317286	1207.5	0.562937062937063	0.165471144970854	1	30.3030303030303	18.4615384615385
Pericytes	HiMyc_WT_6mo	Nup205	WT 6mo	0	-0.0319914083335359	1023	0.476923076923077	0.217098602739941	1	0	4.61538461538462
Pericytes	HiMyc_WT_6mo	1810058I24Rik	WT 6mo	0.278240633256197	-0.351101919980424	783.5	0.365268065268065	0.0142258493556109	0.321908024067861	24.2424242424242	49.2307692307692
Pericytes	HiMyc_WT_6mo	Fam180a	WT 6mo	0	0	1072.5	0.5	1	1	0	0
Pericytes	HiMyc_WT_6mo	Mtpn	WT 6mo	0.404643833357961	-0.355343196129569	763	0.355710955710956	0.0122615889587963	0.30101541668632	36.3636363636364	60
Pericytes	HiMyc_WT_6mo	Ptn	WT 6mo	0.0332912814747912	0.0163895539568203	1088.5	0.507459207459207	0.6342669956924	1	3.03030303030303	1.53846153846154
Pericytes	HiMyc_WT_6mo	Creb3l2	WT 6mo	0.162887224475278	-0.0852025481870684	966.5	0.450582750582751	0.276566647238937	1	15.1515151515152	26.1538461538462
Pericytes	HiMyc_WT_6mo	Trim24	WT 6mo	0	-0.136015604776675	891	0.415384615384615	0.0129614823369555	0.308251349557713	0	16.9230769230769
Pericytes	HiMyc_WT_6mo	Atp6v0a4	WT 6mo	0	0	1072.5	0.5	1	1	0	0
Pericytes	HiMyc_WT_6mo	Tmem213	WT 6mo	0	0	1072.5	0.5	1	1	0	0
Pericytes	HiMyc_WT_6mo	D630045J12Rik	WT 6mo	0	0	1072.5	0.5	1	1	0	0
Pericytes	HiMyc_WT_6mo	Zc3hav1l	WT 6mo	0.0420089200339361	0.0313451172560908	1121	0.522610722610723	0.226628052486528	1	6.06060606060606	1.53846153846154
Pericytes	HiMyc_WT_6mo	Zc3hav1	WT 6mo	0.278240633256197	0.0160540801034788	1078.5	0.502797202797203	0.956190518140744	1	24.2424242424242	24.6153846153846
Pericytes	HiMyc_WT_6mo	Ttc26	WT 6mo	0	0	1072.5	0.5	1	1	0	0
Pericytes	HiMyc_WT_6mo	Ubn2	WT 6mo	0.354642884588284	0.0985031404834061	1140.5	0.531701631701632	0.517832347383767	1	30.3030303030303	26.1538461538462
Pericytes	HiMyc_WT_6mo	1110001J03Rik	WT 6mo	0.183891684492246	0.0754416100113867	1132	0.527738927738928	0.478493191760603	1	18.1818181818182	13.8461538461538
Pericytes	HiMyc_WT_6mo	Luc7l2	WT 6mo	0.87920488007648	0.0980639989812406	1183.5	0.551748251748252	0.377704002737205	1	66.6666666666667	66.1538461538461
Pericytes	HiMyc_WT_6mo	Gm26699	WT 6mo	0.168035680135744	-0.0426265440858481	1023.5	0.477156177156177	0.635196137544996	1	24.2424242424242	27.6923076923077
Pericytes	HiMyc_WT_6mo	Klrg2	WT 6mo	0	-0.0826965908874487	973.5	0.453846153846154	0.0747408851832986	0.755265107151214	0	9.23076923076923
Pericytes	HiMyc_WT_6mo	Clec2l	WT 6mo	0	0	1072.5	0.5	1	1	0	0
Pericytes	HiMyc_WT_6mo	Hipk2	WT 6mo	0.0998738444243736	-0.1035575547319	934.5	0.435664335664336	0.125338716965112	1	9.09090909090909	23.0769230769231
Pericytes	HiMyc_WT_6mo	Parp12	WT 6mo	0.021004460016968	-0.0216507510944132	1039	0.484382284382284	0.515319145526221	1	3.03030303030303	6.15384615384615
Pericytes	HiMyc_WT_6mo	4930599N23Rik	WT 6mo	0	0	1072.5	0.5	1	1	0	0
Pericytes	HiMyc_WT_6mo	Kdm7a	WT 6mo	0.154169585916133	0.0883747225466551	1157.5	0.53962703962704	0.226542935169034	1	15.1515151515152	7.69230769230769
Pericytes	HiMyc_WT_6mo	Slc37a3	WT 6mo	0.0665825629495824	0.0559187601717371	1122	0.523076923076923	0.217098602739941	1	6.06060606060606	1.53846153846154
Pericytes	HiMyc_WT_6mo	Rab19	WT 6mo	0	0	1072.5	0.5	1	1	0	0
Pericytes	HiMyc_WT_6mo	Mkrn1	WT 6mo	0.0665825629495824	-0.375462338994132	737.5	0.343822843822844	0.00119221453465761	0.059822967122567	6.06060606060606	36.9230769230769
Pericytes	HiMyc_WT_6mo	Gm10244	WT 6mo	0	0	1072.5	0.5	1	1	0	0
Pericytes	HiMyc_WT_6mo	Dennd2a	WT 6mo	0.0630133800509041	-0.201787004437127	829.5	0.386713286713287	0.0137305619905108	0.320534213502406	9.09090909090909	30.7692307692308
Pericytes	HiMyc_WT_6mo	Adck2	WT 6mo	0.0420089200339361	0.0313451172560908	1121	0.522610722610723	0.226628052486528	1	6.06060606060606	1.53846153846154
Pericytes	HiMyc_WT_6mo	Gm16272	WT 6mo	0	0	1072.5	0.5	1	1	0	0
Pericytes	HiMyc_WT_6mo	Ndufb2	WT 6mo	0.989447520189819	0.0997269436174252	1141.5	0.532167832167832	0.593552192551528	1	69.6969696969697	66.1538461538461
Pericytes	HiMyc_WT_6mo	Braf	WT 6mo	0.380070190442315	0.210251130629698	1241	0.578554778554779	0.0779708560717306	0.761074226153776	30.3030303030303	16.9230769230769
Pericytes	HiMyc_WT_6mo	Mrps33	WT 6mo	0.120878304441342	-0.125399421518599	926.5	0.431934731934732	0.126797172728186	1	12.1212121212121	26.1538461538462
Pericytes	HiMyc_WT_6mo	Agk	WT 6mo	0	-0.0319914083335359	1023	0.476923076923077	0.217098602739941	1	0	4.61538461538462
Pericytes	HiMyc_WT_6mo	E330009J07Rik	WT 6mo	0	0	1072.5	0.5	1	1	0	0
Pericytes	HiMyc_WT_6mo	Wee2	WT 6mo	0	0	1072.5	0.5	1	1	0	0
Pericytes	HiMyc_WT_6mo	Ssbp1	WT 6mo	0.0332912814747912	-0.0156018543767156	1055.5	0.492074592074592	0.717490519049058	1	3.03030303030303	4.61538461538462
Pericytes	HiMyc_WT_6mo	Ephb6	WT 6mo	0	0	1072.5	0.5	1	1	0	0
Pericytes	HiMyc_WT_6mo	Trpv6	WT 6mo	0	0	1072.5	0.5	1	1	0	0
Pericytes	HiMyc_WT_6mo	Kel	WT 6mo	0	0	1072.5	0.5	1	1	0	0
Pericytes	HiMyc_WT_6mo	Gstk1	WT 6mo	0.021004460016968	-0.00656107027884819	1071.5	0.4995337995338	0.9899507945609	1	3.03030303030303	3.07692307692308
Pericytes	HiMyc_WT_6mo	Tmem139	WT 6mo	0	0	1072.5	0.5	1	1	0	0
Pericytes	HiMyc_WT_6mo	Casp2	WT 6mo	0.0420089200339361	0.0313451172560908	1121	0.522610722610723	0.226628052486528	1	6.06060606060606	1.53846153846154
Pericytes	HiMyc_WT_6mo	Zyx	WT 6mo	0.73203175244545	0.355157200071748	1406.5	0.655710955710956	0.00524094833121117	0.172415117218851	63.6363636363636	35.3846153846154
Pericytes	HiMyc_WT_6mo	Epha1	WT 6mo	0.021004460016968	0.0103406572391227	1088.5	0.507459207459207	0.6342669956924	1	3.03030303030303	1.53846153846154
Pericytes	HiMyc_WT_6mo	Tcaf3	WT 6mo	0	0	1072.5	0.5	1	1	0	0
Pericytes	HiMyc_WT_6mo	Tcaf2	WT 6mo	0.0332912814747912	-0.0111759763389959	1056	0.492307692307692	0.72570757244361	1	3.03030303030303	4.61538461538462
Pericytes	HiMyc_WT_6mo	Tcaf1	WT 6mo	0.0420089200339361	-0.0406876708535126	1035.5	0.482750582750583	0.563257441841678	1	6.06060606060606	9.23076923076923
Pericytes	HiMyc_WT_6mo	Arhgef5	WT 6mo	0.14864469025571	0.02329288825688	1076	0.501631701631702	0.968394966055687	1	12.1212121212121	12.3076923076923
Pericytes	HiMyc_WT_6mo	Tpk1	WT 6mo	0.021004460016968	0.021004460016968	1105	0.515151515151515	0.16701246394166	1	3.03030303030303	0
Pericytes	HiMyc_WT_6mo	Cntnap2	WT 6mo	0	-0.0169017275179709	1056	0.492307692307692	0.489607252523591	1	0	1.53846153846154
Pericytes	HiMyc_WT_6mo	Cul1	WT 6mo	0.287334711815298	0.0142932401924493	1081.5	0.504195804195804	0.935299534100481	1	27.2727272727273	27.6923076923077
Pericytes	HiMyc_WT_6mo	Ezh2	WT 6mo	0.0665825629495824	0.0390170326537662	1105.5	0.515384615384615	0.476064867709706	1	6.06060606060606	3.07692307692308
Pericytes	HiMyc_WT_6mo	Pdia4	WT 6mo	0.0753002015087273	-0.0428207754247837	1010	0.470862470862471	0.374859002517384	1	6.06060606060606	12.3076923076923
Pericytes	HiMyc_WT_6mo	Zfp398	WT 6mo	0.021004460016968	-0.0216507510944132	1055	0.491841491841492	0.709290527168274	1	3.03030303030303	4.61538461538462
Pericytes	HiMyc_WT_6mo	Zfp282	WT 6mo	0	-0.0426552111113812	1006.5	0.469230769230769	0.150929596842845	1	0	6.15384615384615
Pericytes	HiMyc_WT_6mo	Zfp212	WT 6mo	0.108591482983518	0.053460422391886	1136.5	0.52983682983683	0.314686651725661	1	12.1212121212121	6.15384615384615
Pericytes	HiMyc_WT_6mo	Zfp956	WT 6mo	0	0	1072.5	0.5	1	1	0	0
Pericytes	HiMyc_WT_6mo	Zfp777	WT 6mo	0	-0.0275655302958162	1039.5	0.484615384615385	0.318523013845513	1	0	3.07692307692308
Pericytes	HiMyc_WT_6mo	Zfp746	WT 6mo	0.0963046615256953	0.0305097981562175	1132	0.527738927738928	0.350181105919862	1	12.1212121212121	6.15384615384615
Pericytes	HiMyc_WT_6mo	Krba1	WT 6mo	0	0	1072.5	0.5	1	1	0	0
Pericytes	HiMyc_WT_6mo	Zfp467	WT 6mo	0.126026760101808	0.083371548990427	1201.5	0.56013986013986	0.0659444984904703	0.738169626141561	18.1818181818182	6.15384615384615
Pericytes	HiMyc_WT_6mo	Atp6v0e2	WT 6mo	0.0753002015087273	0.0753002015087273	1170	0.545454545454545	0.0145472633729981	0.321908024067861	9.09090909090909	0
Pericytes	HiMyc_WT_6mo	Lrrc61	WT 6mo	0	0	1072.5	0.5	1	1	0	0
Pericytes	HiMyc_WT_6mo	Rarres2	WT 6mo	0.660266536460256	0.136084545847106	1224	0.570629370629371	0.226083341959637	1	60.6060606060606	49.2307692307692
Pericytes	HiMyc_WT_6mo	Repin1	WT 6mo	0.0542957414917592	0.0223043331582233	1089.5	0.507925407925408	0.744908488671158	1	6.06060606060606	4.61538461538462
Pericytes	HiMyc_WT_6mo	Zfp775	WT 6mo	0	-0.0106638027778453	1056	0.492307692307692	0.489607252523591	1	0	1.53846153846154
Pericytes	HiMyc_WT_6mo	Gimap8	WT 6mo	0	0	1072.5	0.5	1	1	0	0
Pericytes	HiMyc_WT_6mo	Gimap9	WT 6mo	0	-0.0106638027778453	1056	0.492307692307692	0.489607252523591	1	0	1.53846153846154
Pericytes	HiMyc_WT_6mo	Gimap4	WT 6mo	0	-0.0213276055556906	1039.5	0.484615384615385	0.318523013845513	1	0	3.07692307692308
Pericytes	HiMyc_WT_6mo	Gimap6	WT 6mo	0.0665825629495824	-0.100431549835435	972.5	0.453379953379953	0.188809267275695	1	6.06060606060606	15.3846153846154
Pericytes	HiMyc_WT_6mo	Gimap1	WT 6mo	0	-0.0213276055556906	1039.5	0.484615384615385	0.318523013845513	1	0	3.07692307692308
Pericytes	HiMyc_WT_6mo	Gimap5	WT 6mo	0	-0.0213276055556906	1039.5	0.484615384615385	0.318523013845513	1	0	3.07692307692308
Pericytes	HiMyc_WT_6mo	Gimap3	WT 6mo	0	0	1072.5	0.5	1	1	0	0
Pericytes	HiMyc_WT_6mo	Tmem176b	WT 6mo	0.653128170662899	-0.115212205211439	975	0.454545454545455	0.441899075845342	1	75.7575757575758	75.3846153846154
Pericytes	HiMyc_WT_6mo	Tmem176a	WT 6mo	0.490240946187621	-0.0908667899752623	976.5	0.455244755244755	0.445807291756873	1	54.5454545454545	58.4615384615385
Pericytes	HiMyc_WT_6mo	Gpnmb	WT 6mo	0	-0.0106638027778453	1056	0.492307692307692	0.489607252523591	1	0	1.53846153846154
Pericytes	HiMyc_WT_6mo	Malsu1	WT 6mo	0.0963046615256953	-0.0441368212886996	1006.5	0.469230769230769	0.442959193451471	1	12.1212121212121	18.4615384615385
Pericytes	HiMyc_WT_6mo	Igf2bp3	WT 6mo	0.021004460016968	-0.000323145538722581	1072	0.4997668997669	1	1	3.03030303030303	3.07692307692308
Pericytes	HiMyc_WT_6mo	Tra2a	WT 6mo	0.781663188413808	0.239200821687461	1274.5	0.594172494172494	0.102524141072928	0.87751895481827	60.6060606060606	46.1538461538462
Pericytes	HiMyc_WT_6mo	Ccdc126	WT 6mo	0	0	1072.5	0.5	1	1	0	0
Pericytes	HiMyc_WT_6mo	Fam221a	WT 6mo	0	0	1072.5	0.5	1	1	0	0
Pericytes	HiMyc_WT_6mo	Npy	WT 6mo	0	0	1072.5	0.5	1	1	0	0
Pericytes	HiMyc_WT_6mo	Mpp6	WT 6mo	0.0665825629495824	-0.00545022516002097	1057	0.492773892773893	0.800618628275663	1	6.06060606060606	7.69230769230769
Pericytes	HiMyc_WT_6mo	Dfna5	WT 6mo	0.0630133800509041	0.0247840469772426	1119	0.521678321678322	0.405142054624316	1	9.09090909090909	4.61538461538462
Pericytes	HiMyc_WT_6mo	Osbpl3	WT 6mo	0.0332912814747912	-0.0218397791168413	1040	0.484848484848485	0.528120930492451	1	3.03030303030303	6.15384615384615
Pericytes	HiMyc_WT_6mo	Cycs	WT 6mo	1.54635676809233	0.378077364557142	1433.5	0.668298368298368	0.00622568650140797	0.197283870512128	87.8787878787879	84.6153846153846
Pericytes	HiMyc_WT_6mo	5430402O13Rik	WT 6mo	0	0	1072.5	0.5	1	1	0	0
Pericytes	HiMyc_WT_6mo	4921507P07Rik	WT 6mo	0	0	1072.5	0.5	1	1	0	0
Pericytes	HiMyc_WT_6mo	0610033M10Rik	WT 6mo	0	0	1072.5	0.5	1	1	0	0
Pericytes	HiMyc_WT_6mo	Nfe2l3	WT 6mo	0	-0.0106638027778453	1056	0.492307692307692	0.489607252523591	1	0	1.53846153846154
Pericytes	HiMyc_WT_6mo	Hnrnpa2b1	WT 6mo	1.90584070668611	0.692057376517604	1705	0.794871794871795	1.71134652045449e-06	0.000295548669711791	96.969696969697	90.7692307692308
Pericytes	HiMyc_WT_6mo	Cbx3	WT 6mo	0.425648293374929	0.304722369413819	1371	0.639160839160839	0.00176068979530199	0.0782068262967698	39.3939393939394	12.3076923076923
Pericytes	HiMyc_WT_6mo	Snx10	WT 6mo	0.120878304441342	-0.0692754606017727	1003.5	0.467832167832168	0.423156205569666	1	12.1212121212121	18.4615384615385
Pericytes	HiMyc_WT_6mo	Skap2	WT 6mo	0.120878304441342	0.0764110466275545	1153.5	0.537762237762238	0.175311415497628	1	12.1212121212121	4.61538461538462
Pericytes	HiMyc_WT_6mo	Hotairm1	WT 6mo	0.147031220118776	0.0617207978960138	1165.5	0.543356643356643	0.221472256456004	1	18.1818181818182	9.23076923076923
Pericytes	HiMyc_WT_6mo	Gm15050	WT 6mo	0	0	1072.5	0.5	1	1	0	0
Pericytes	HiMyc_WT_6mo	Hoxaas3	WT 6mo	0	0	1072.5	0.5	1	1	0	0
Pericytes	HiMyc_WT_6mo	Hoxa5	WT 6mo	0.0420089200339361	0.00377958696027454	1087	0.506759906759907	0.782499537499552	1	6.06060606060606	4.61538461538462
Pericytes	HiMyc_WT_6mo	Hoxa7	WT 6mo	0.117309121542663	0.0577521829133112	1152.5	0.537296037296037	0.254816091237601	1	15.1515151515152	7.69230769230769
Pericytes	HiMyc_WT_6mo	Hoxa9	WT 6mo	0.0665825629495824	0.0176894270980756	1074.5	0.500932400932401	0.978349797654608	1	6.06060606060606	6.15384615384615
Pericytes	HiMyc_WT_6mo	Hoxa10	WT 6mo	0.120878304441342	0.0027573275078307	1073	0.5002331002331	1	1	12.1212121212121	12.3076923076923
Pericytes	HiMyc_WT_6mo	Hoxa11	WT 6mo	0.0420089200339361	-0.0219738966331358	1038.5	0.484149184149184	0.595867764301492	1	6.06060606060606	9.23076923076923
Pericytes	HiMyc_WT_6mo	Hoxa13	WT 6mo	0.0630133800509041	0.0416857744952135	1137	0.53006993006993	0.207047253828786	1	9.09090909090909	3.07692307692308
Pericytes	HiMyc_WT_6mo	Hibadh	WT 6mo	0.0998738444243736	-0.131942231404929	940.5	0.438461538461538	0.133599590801302	1	9.09090909090909	21.5384615384615
Pericytes	HiMyc_WT_6mo	Tax1bp1	WT 6mo	0.881502835463036	0.122348797211561	1205.5	0.562004662004662	0.304830267295711	1	81.8181818181818	67.6923076923077
Pericytes	HiMyc_WT_6mo	Jazf1	WT 6mo	0	0	1072.5	0.5	1	1	0	0
Pericytes	HiMyc_WT_6mo	Creb5	WT 6mo	0	-0.0995983184054196	957	0.446153846153846	0.0528330246740232	0.636044784392463	0	10.7692307692308
Pericytes	HiMyc_WT_6mo	Tril	WT 6mo	0	0	1072.5	0.5	1	1	0	0
Pericytes	HiMyc_WT_6mo	Chn2	WT 6mo	0	0	1072.5	0.5	1	1	0	0
Pericytes	HiMyc_WT_6mo	Prr15	WT 6mo	0	0	1072.5	0.5	1	1	0	0
Pericytes	HiMyc_WT_6mo	Wipf3	WT 6mo	0	0	1072.5	0.5	1	1	0	0
Pericytes	HiMyc_WT_6mo	Scrn1	WT 6mo	0	0	1072.5	0.5	1	1	0	0
Pericytes	HiMyc_WT_6mo	Fkbp14	WT 6mo	0	-0.0213276055556906	1039.5	0.484615384615385	0.318523013845513	1	0	3.07692307692308
Pericytes	HiMyc_WT_6mo	Plekha8	WT 6mo	0	-0.0444672578137872	1023	0.476923076923077	0.217098602739941	1	0	4.61538461538462
Pericytes	HiMyc_WT_6mo	Mturn	WT 6mo	0.0332912814747912	0.00572575117897498	1072.5	0.5	1	1	3.03030303030303	3.07692307692308
Pericytes	HiMyc_WT_6mo	Znrf2	WT 6mo	0.120878304441342	0.0168541079982023	1076.5	0.501864801864802	0.963132755662505	1	12.1212121212121	12.3076923076923
Pericytes	HiMyc_WT_6mo	Nod1	WT 6mo	0	-0.0382293330736615	1023	0.476923076923077	0.217082145477809	1	0	4.61538461538462
Pericytes	HiMyc_WT_6mo	Ggct	WT 6mo	0	-0.0382293330736615	1023	0.476923076923077	0.217082145477809	1	0	4.61538461538462
Pericytes	HiMyc_WT_6mo	Gars	WT 6mo	0.285002559053597	-0.310778821561977	794	0.37016317016317	0.0182192210932177	0.371629135110757	24.2424242424242	49.2307692307692
Pericytes	HiMyc_WT_6mo	Inmt	WT 6mo	0	-0.0905554466376947	1023	0.476923076923077	0.217098602739941	1	0	4.61538461538462
Pericytes	HiMyc_WT_6mo	Fam188b	WT 6mo	0	0	1072.5	0.5	1	1	0	0
Pericytes	HiMyc_WT_6mo	Aqp1	WT 6mo	0.021004460016968	-0.243835936497218	936	0.436363636363636	0.0621134116514634	0.711744173908198	3.03030303030303	15.3846153846154
Pericytes	HiMyc_WT_6mo	Pde1c	WT 6mo	0	0	1072.5	0.5	1	1	0	0
Pericytes	HiMyc_WT_6mo	Lsm5	WT 6mo	0.166456407373956	-0.113624773621926	927.5	0.432400932400932	0.154756838601531	1	15.1515151515152	30.7692307692308
Pericytes	HiMyc_WT_6mo	Avl9	WT 6mo	0.0542957414917592	-0.180516397057428	885.5	0.412820512820513	0.0335961755982699	0.532293050023664	6.06060606060606	23.0769230769231
Pericytes	HiMyc_WT_6mo	Kbtbd2	WT 6mo	0.0875870229665504	-0.0502406285125307	1007.5	0.46969696969697	0.410652928557825	1	9.09090909090909	15.3846153846154
Pericytes	HiMyc_WT_6mo	Fkbp9	WT 6mo	0.150600403017455	-0.141523229351499	935.5	0.436130536130536	0.166424451696143	1	15.1515151515152	27.6923076923077
Pericytes	HiMyc_WT_6mo	Nt5c3	WT 6mo	0.021004460016968	-0.121249069499833	937.5	0.437062937062937	0.0649366698475685	0.731370542381081	3.03030303030303	15.3846153846154
Pericytes	HiMyc_WT_6mo	Ppm1k	WT 6mo	0.0420089200339361	0.0420089200339361	1137.5	0.53030303030303	0.0477429624280512	0.620033888051671	6.06060606060606	0
Pericytes	HiMyc_WT_6mo	Herc6	WT 6mo	0.0332912814747912	0.0119636759191006	1073	0.5002331002331	1	1	3.03030303030303	3.07692307692308
Pericytes	HiMyc_WT_6mo	Pyurf	WT 6mo	0.021004460016968	-0.0749697649836398	956.5	0.445920745920746	0.0983768244044137	0.87751895481827	3.03030303030303	13.8461538461538
Pericytes	HiMyc_WT_6mo	Lancl2	WT 6mo	0.021004460016968	-0.0216507510944132	1039	0.484382284382284	0.515319145526221	1	3.03030303030303	6.15384615384615
Pericytes	HiMyc_WT_6mo	Vopp1	WT 6mo	0.0332912814747912	-0.0938725672264447	973.5	0.453846153846154	0.139240654486557	1	3.03030303030303	12.3076923076923
Pericytes	HiMyc_WT_6mo	Abcg2	WT 6mo	0.133165125899165	-0.0535556614314232	987.5	0.46037296037296	0.346614452557338	1	12.1212121212121	21.5384615384615
Pericytes	HiMyc_WT_6mo	Herc3	WT 6mo	0.021004460016968	0.0103406572391227	1088.5	0.507459207459207	0.6342669956924	1	3.03030303030303	1.53846153846154
Pericytes	HiMyc_WT_6mo	Fam13a	WT 6mo	0	-0.0106638027778453	1056	0.492307692307692	0.489607252523591	1	0	1.53846153846154
Pericytes	HiMyc_WT_6mo	Tigd2	WT 6mo	0	-0.148491454256926	891	0.415384615384615	0.0130086506127266	0.308251349557713	0	16.9230769230769
Pericytes	HiMyc_WT_6mo	Ccser1	WT 6mo	0	0	1072.5	0.5	1	1	0	0
Pericytes	HiMyc_WT_6mo	Grid2	WT 6mo	0	0	1072.5	0.5	1	1	0	0
Pericytes	HiMyc_WT_6mo	Smarcad1	WT 6mo	0.0542957414917592	0.0329681359360686	1105.5	0.515384615384615	0.476017004513784	1	6.06060606060606	3.07692307692308
Pericytes	HiMyc_WT_6mo	Hpgds	WT 6mo	0	0	1072.5	0.5	1	1	0	0
Pericytes	HiMyc_WT_6mo	Tnip3	WT 6mo	0	-0.0275655302958162	1039.5	0.484615384615385	0.318523013845513	1	0	3.07692307692308
Pericytes	HiMyc_WT_6mo	Ndnf	WT 6mo	0	0	1072.5	0.5	1	1	0	0
Pericytes	HiMyc_WT_6mo	Prdm5	WT 6mo	0	0	1072.5	0.5	1	1	0	0
Pericytes	HiMyc_WT_6mo	Mad2l1	WT 6mo	0.021004460016968	0.021004460016968	1105	0.515151515151515	0.16701246394166	1	3.03030303030303	0
Pericytes	HiMyc_WT_6mo	Gng12	WT 6mo	0.479090371928304	-0.218729404480022	878	0.409324009324009	0.116402564475017	0.94408062150235	39.3939393939394	56.9230769230769
Pericytes	HiMyc_WT_6mo	Gadd45a	WT 6mo	0.308339171832266	-0.14056816865104	966.5	0.450582750582751	0.339412504470378	1	27.2727272727273	35.3846153846154
Pericytes	HiMyc_WT_6mo	Serbp1	WT 6mo	1.56058928312506	-0.187087619772424	875.5	0.408158508158508	0.136914543029729	1	100	98.4615384615385
Pericytes	HiMyc_WT_6mo	Tacstd2	WT 6mo	0.201326961610536	-0.298590506149582	845	0.393939393939394	0.0485865617044613	0.627440712417062	27.2727272727273	43.0769230769231
Pericytes	HiMyc_WT_6mo	Rpia	WT 6mo	0.0420089200339361	-0.0940066847427392	968.5	0.451515151515152	0.171442208681123	1	6.06060606060606	15.3846153846154
Pericytes	HiMyc_WT_6mo	Eif2ak3	WT 6mo	0	-0.0319914083335359	1023	0.476923076923077	0.217098602739941	1	0	4.61538461538462
Pericytes	HiMyc_WT_6mo	Thnsl2	WT 6mo	0	-0.0106638027778453	1056	0.492307692307692	0.489607252523591	1	0	1.53846153846154
Pericytes	HiMyc_WT_6mo	Krcc1	WT 6mo	0.150600403017455	0.0127727515383734	1075	0.501165501165501	0.980837286358833	1	15.1515151515152	15.3846153846154
Pericytes	HiMyc_WT_6mo	Gm44175	WT 6mo	0	0	1072.5	0.5	1	1	0	0
Pericytes	HiMyc_WT_6mo	Rmnd5a	WT 6mo	0.162887224475278	0.0588630280321384	1149	0.535664335664336	0.332172246511887	1	18.1818181818182	10.7692307692308
Pericytes	HiMyc_WT_6mo	Rnf103	WT 6mo	0.283765528916619	0.217970665547142	1320	0.615384615384615	0.00302661590184367	0.117666978615884	30.3030303030303	7.69230769230769
Pericytes	HiMyc_WT_6mo	Chmp3	WT 6mo	0.150600403017455	-0.0868255668670462	973.5	0.453846153846154	0.301245638418174	1	15.1515151515152	24.6153846153846
Pericytes	HiMyc_WT_6mo	Kdm3a	WT 6mo	0.0875870229665504	-0.0164371734765889	1054.5	0.491608391608392	0.802195167565811	1	9.09090909090909	10.7692307692308
Pericytes	HiMyc_WT_6mo	Reep1	WT 6mo	0	-0.0106638027778453	1056	0.492307692307692	0.489607252523591	1	0	1.53846153846154
Pericytes	HiMyc_WT_6mo	Mrpl35	WT 6mo	0.150600403017455	-0.0467841870909788	1009.5	0.470629370629371	0.495376480330638	1	15.1515151515152	21.5384615384615
Pericytes	HiMyc_WT_6mo	Immt	WT 6mo	0.120878304441342	-0.0195631783730533	1053	0.490909090909091	0.80849335191176	1	12.1212121212121	13.8461538461538
Pericytes	HiMyc_WT_6mo	Ptcd3	WT 6mo	0	-0.0382293330736615	1023	0.476923076923077	0.217082145477809	1	0	4.61538461538462
Pericytes	HiMyc_WT_6mo	Polr1a	WT 6mo	0.0998738444243736	-0.0335279290169878	1026	0.478321678321678	0.543643184827247	1	9.09090909090909	13.8461538461538
Pericytes	HiMyc_WT_6mo	St3gal5	WT 6mo	0.021004460016968	0.0103406572391227	1088.5	0.507459207459207	0.6342669956924	1	3.03030303030303	1.53846153846154
Pericytes	HiMyc_WT_6mo	Atoh8	WT 6mo	0.138313581559631	0.0956583704482501	1203.5	0.561072261072261	0.0614818524207675	0.706793641801885	18.1818181818182	6.15384615384615
Pericytes	HiMyc_WT_6mo	Usp39	WT 6mo	0.0875870229665504	-0.145413068880231	907	0.422843822843823	0.0721579425993061	0.755265107151214	9.09090909090909	24.6153846153846
Pericytes	HiMyc_WT_6mo	RP23-60P18.10	WT 6mo	0	-0.0319914083335359	1023	0.476923076923077	0.217098602739941	1	0	4.61538461538462
Pericytes	HiMyc_WT_6mo	0610030E20Rik	WT 6mo	0.154169585916133	0.111514374804752	1177	0.548717948717949	0.118554418160239	0.95948809678001	15.1515151515152	6.15384615384615
Pericytes	HiMyc_WT_6mo	Tmem150a	WT 6mo	0.0875870229665504	0.0600214926707342	1106	0.515617715617716	0.469293307798469	1	6.06060606060606	3.07692307692308
Pericytes	HiMyc_WT_6mo	Rnf181	WT 6mo	0.0332912814747912	-0.0296986348670873	1039.5	0.484615384615385	0.52168607500279	1	3.03030303030303	6.15384615384615
Pericytes	HiMyc_WT_6mo	Vamp5	WT 6mo	0	-0.0746466194449172	1006.5	0.469230769230769	0.150929596842845	1	0	6.15384615384615
Pericytes	HiMyc_WT_6mo	Vamp8	WT 6mo	0.332536374747956	-0.222401841458642	871.5	0.406293706293706	0.0901901884079395	0.839092172592366	30.3030303030303	47.6923076923077
Pericytes	HiMyc_WT_6mo	Ggcx	WT 6mo	0	-0.0319914083335359	1023	0.476923076923077	0.217098602739941	1	0	4.61538461538462
Pericytes	HiMyc_WT_6mo	Mat2a	WT 6mo	1.60217323948125	0.229134715334453	1314.5	0.612820512820513	0.0672940567952367	0.748087228063149	96.969696969697	93.8461538461538
Pericytes	HiMyc_WT_6mo	Sh2d6	WT 6mo	0	0	1072.5	0.5	1	1	0	0
Pericytes	HiMyc_WT_6mo	Capg	WT 6mo	0.154169585916133	-0.486010524046314	661.5	0.308391608391608	0.000422425596720531	0.0270910078615912	15.1515151515152	50.7692307692308
Pericytes	HiMyc_WT_6mo	Elmod3	WT 6mo	0.10502230008484	0.0836946945291496	1202	0.56037296037296	0.0298657935544738	0.489846215978586	15.1515151515152	3.07692307692308
Pericytes	HiMyc_WT_6mo	Retsat	WT 6mo	0	-0.0106638027778453	1056	0.492307692307692	0.489607252523591	1	0	1.53846153846154
Pericytes	HiMyc_WT_6mo	Tgoln1	WT 6mo	1.52682077871184	0.667976122922419	1640	0.764568764568765	1.38101626677653e-05	0.00162525682406057	93.9393939393939	64.6153846153846
Pericytes	HiMyc_WT_6mo	Tcf7l1	WT 6mo	0.0420089200339361	0.0206813144782455	1104.5	0.514918414918415	0.489742532470441	1	6.06060606060606	3.07692307692308
Pericytes	HiMyc_WT_6mo	Kcmf1	WT 6mo	0.369020399121469	-0.0469026327031075	996.5	0.464568764568765	0.5083048620173	1	30.3030303030303	40
Pericytes	HiMyc_WT_6mo	Tmsb10	WT 6mo	0.980105452375286	-0.641678699230077	522	0.243356643356643	2.62541002284891e-05	0.00272457891962107	90.9090909090909	96.9230769230769
Pericytes	HiMyc_WT_6mo	Suclg1	WT 6mo	0.187460867390924	0.0452073378741232	1101.5	0.513519813519814	0.745263949693657	1	18.1818181818182	16.9230769230769
Pericytes	HiMyc_WT_6mo	Gm9008	WT 6mo	0.021004460016968	-0.0216507510944132	1039	0.484382284382284	0.515319145526221	1	3.03030303030303	6.15384615384615
Pericytes	HiMyc_WT_6mo	Reg3b	WT 6mo	0	-0.0275655302958162	1039.5	0.484615384615385	0.318523013845513	1	0	3.07692307692308
Pericytes	HiMyc_WT_6mo	Reg3g	WT 6mo	0	-0.0213276055556906	1056	0.492307692307692	0.489607252523591	1	0	1.53846153846154
Pericytes	HiMyc_WT_6mo	Gcfc2	WT 6mo	0	-0.0106638027778453	1056	0.492307692307692	0.489607252523591	1	0	1.53846153846154
Pericytes	HiMyc_WT_6mo	Mrpl19	WT 6mo	0.0332912814747912	0.00129987314125528	1072	0.4997668997669	1	1	3.03030303030303	3.07692307692308
Pericytes	HiMyc_WT_6mo	Gm20383	WT 6mo	0	0	1072.5	0.5	1	1	0	0
Pericytes	HiMyc_WT_6mo	Eva1a	WT 6mo	0	-0.0382293330736615	1023	0.476923076923077	0.217082145477809	1	0	4.61538461538462
Pericytes	HiMyc_WT_6mo	Pole4	WT 6mo	0.430319526096967	-0.265688203608953	818.5	0.381585081585082	0.0424252832734158	0.606899525322905	36.3636363636364	63.0769230769231
Pericytes	HiMyc_WT_6mo	Hk2	WT 6mo	0.287334711815298	-0.0271779549014533	1049	0.489044289044289	0.820630694523255	1	24.2424242424242	26.1538461538462
Pericytes	HiMyc_WT_6mo	Gm43878	WT 6mo	0	0	1072.5	0.5	1	1	0	0
Pericytes	HiMyc_WT_6mo	Sema4f	WT 6mo	0	0	1072.5	0.5	1	1	0	0
Pericytes	HiMyc_WT_6mo	M1ap	WT 6mo	0	0	1072.5	0.5	1	1	0	0
Pericytes	HiMyc_WT_6mo	Dok1	WT 6mo	0.0420089200339361	-0.000646291077445162	1071.5	0.4995337995338	0.992783011497416	1	6.06060606060606	6.15384615384615
Pericytes	HiMyc_WT_6mo	Loxl3	WT 6mo	0	-0.0213276055556906	1039.5	0.484615384615385	0.318523013845513	1	0	3.07692307692308
Pericytes	HiMyc_WT_6mo	Htra2	WT 6mo	0.0875870229665504	0.0662594174108598	1139	0.531002331002331	0.193166231300125	1	9.09090909090909	3.07692307692308
Pericytes	HiMyc_WT_6mo	Aup1	WT 6mo	0.241380168882727	-0.0787423918892224	974	0.454079254079254	0.354048384400235	1	21.2121212121212	32.3076923076923
Pericytes	HiMyc_WT_6mo	Dqx1	WT 6mo	0	0	1072.5	0.5	1	1	0	0
Pericytes	HiMyc_WT_6mo	Pcgf1	WT 6mo	0	-0.0106638027778453	1056	0.492307692307692	0.489607252523591	1	0	1.53846153846154
Pericytes	HiMyc_WT_6mo	Lbx2	WT 6mo	0	0	1072.5	0.5	1	1	0	0
Pericytes	HiMyc_WT_6mo	Ccdc142os	WT 6mo	0	0	1072.5	0.5	1	1	0	0
Pericytes	HiMyc_WT_6mo	Mrpl53	WT 6mo	0	0	1072.5	0.5	1	1	0	0
Pericytes	HiMyc_WT_6mo	Mogs	WT 6mo	0.0542957414917592	0.00982848367797209	1087.5	0.506993006993007	0.774980636704481	1	6.06060606060606	4.61538461538462
Pericytes	HiMyc_WT_6mo	Wbp1	WT 6mo	0	-0.12092592396111	924	0.430769230769231	0.0263348368774349	0.45546394234525	0	13.8461538461538
Pericytes	HiMyc_WT_6mo	Ino80b	WT 6mo	0.0963046615256953	0.0367477228963431	1091.5	0.508857808857809	0.769546564255648	1	9.09090909090909	7.69230769230769
Pericytes	HiMyc_WT_6mo	Rtkn	WT 6mo	0	-0.0169017275179709	1056	0.492307692307692	0.489607252523591	1	0	1.53846153846154
Pericytes	HiMyc_WT_6mo	Wdr54	WT 6mo	0	0	1072.5	0.5	1	1	0	0
Pericytes	HiMyc_WT_6mo	1700003E16Rik	WT 6mo	0	0	1072.5	0.5	1	1	0	0
Pericytes	HiMyc_WT_6mo	Dctn1	WT 6mo	0.0542957414917592	0.0160664084180977	1088.5	0.507459207459207	0.759908333388629	1	6.06060606060606	4.61538461538462
Pericytes	HiMyc_WT_6mo	Slc4a5	WT 6mo	0	0	1072.5	0.5	1	1	0	0
Pericytes	HiMyc_WT_6mo	Mthfd2	WT 6mo	0.199747688848747	-0.844244233515565	396	0.184615384615385	8.45781619333501e-08	2.41375501887539e-05	18.1818181818182	75.3846153846154
Pericytes	HiMyc_WT_6mo	Mob1a	WT 6mo	0.124071047340064	-0.106683599697132	955.5	0.445454545454545	0.20386659391685	1	12.1212121212121	23.0769230769231
Pericytes	HiMyc_WT_6mo	Bola3	WT 6mo	0.283765528916619	0.0205860754387083	1084	0.505361305361305	0.916079885833556	1	27.2727272727273	27.6923076923077
Pericytes	HiMyc_WT_6mo	Tet3	WT 6mo	0.0998738444243736	-0.0210520795367366	1041	0.485314685314685	0.67049455363799	1	9.09090909090909	12.3076923076923
Pericytes	HiMyc_WT_6mo	Dguok	WT 6mo	0	-0.0169017275179709	1056	0.492307692307692	0.489607252523591	1	0	1.53846153846154
Pericytes	HiMyc_WT_6mo	Actg2	WT 6mo	0.718003407735712	0.504652414790581	1483.5	0.691608391608392	0.000127214297926093	0.0102956571431028	54.5454545454545	16.9230769230769
Pericytes	HiMyc_WT_6mo	Stambp	WT 6mo	0.021004460016968	-0.0278886758345388	1054.5	0.491608391608392	0.701169053156961	1	3.03030303030303	4.61538461538462
Pericytes	HiMyc_WT_6mo	Cd207	WT 6mo	0	0	1072.5	0.5	1	1	0	0
Pericytes	HiMyc_WT_6mo	Atp6v1b1	WT 6mo	0	0	1072.5	0.5	1	1	0	0
Pericytes	HiMyc_WT_6mo	Tex261	WT 6mo	0	-0.108450074480859	924	0.430769230769231	0.0262660826866698	0.45546394234525	0	13.8461538461538
Pericytes	HiMyc_WT_6mo	Nagk	WT 6mo	0.0332912814747912	-0.026265657154561	1024.5	0.477622377622378	0.390086775521501	1	3.03030303030303	7.69230769230769
Pericytes	HiMyc_WT_6mo	Paip2b	WT 6mo	0	-0.0889345156275743	973.5	0.453846153846154	0.0747569814476424	0.755265107151214	0	9.23076923076923
Pericytes	HiMyc_WT_6mo	Zfp638	WT 6mo	0.0875870229665504	0.0262180376347924	1103.5	0.514452214452214	0.607593677450016	1	9.09090909090909	6.15384615384615
Pericytes	HiMyc_WT_6mo	Dysf	WT 6mo	0	-0.0426552111113812	1006.5	0.469230769230769	0.150929596842845	1	0	6.15384615384615
Pericytes	HiMyc_WT_6mo	Cyp26b1	WT 6mo	0	-0.0674157943795982	1023	0.476923076923077	0.217098602739941	1	0	4.61538461538462
Pericytes	HiMyc_WT_6mo	Exoc6b	WT 6mo	0.0665825629495824	-0.0330157554558372	1025	0.477855477855478	0.480654781718127	1	6.06060606060606	10.7692307692308
Pericytes	HiMyc_WT_6mo	Spr	WT 6mo	0.0665825629495824	-0.0650071637893731	978.5	0.456177156177156	0.216902632427228	1	6.06060606060606	15.3846153846154
Pericytes	HiMyc_WT_6mo	Sfxn5	WT 6mo	0.021004460016968	0.021004460016968	1105	0.515151515151515	0.16701246394166	1	3.03030303030303	0
Pericytes	HiMyc_WT_6mo	Rab11fip5	WT 6mo	0.0420089200339361	-0.0620152764092032	1002.5	0.467365967365967	0.319653379321109	1	6.06060606060606	12.3076923076923
Pericytes	HiMyc_WT_6mo	Smyd5	WT 6mo	0	-0.0657948633694778	990	0.461538461538462	0.105936846540637	0.87751895481827	0	7.69230769230769
Pericytes	HiMyc_WT_6mo	Pradc1	WT 6mo	0	-0.0319914083335359	1023	0.476923076923077	0.217098602739941	1	0	4.61538461538462
Pericytes	HiMyc_WT_6mo	Cct7	WT 6mo	0.513618683540072	-0.114782136093964	970.5	0.452447552447552	0.403248119993294	1	39.3939393939394	49.2307692307692
Pericytes	HiMyc_WT_6mo	Egr4	WT 6mo	0	0	1072.5	0.5	1	1	0	0
Pericytes	HiMyc_WT_6mo	Alms1	WT 6mo	0.021004460016968	0.0103406572391227	1088.5	0.507459207459207	0.6342669956924	1	3.03030303030303	1.53846153846154
Pericytes	HiMyc_WT_6mo	Cml1	WT 6mo	0	0	1072.5	0.5	1	1	0	0
Pericytes	HiMyc_WT_6mo	Tprkb	WT 6mo	0.0875870229665505	0.0111283568192274	1074	0.500699300699301	0.988025506236392	1	9.09090909090909	9.23076923076923
Pericytes	HiMyc_WT_6mo	Dusp11	WT 6mo	0.199747688848747	-0.0712906203794098	996	0.464335664335664	0.440927128173721	1	18.1818181818182	26.1538461538462
Pericytes	HiMyc_WT_6mo	Tgfa	WT 6mo	0	-0.0106638027778453	1056	0.492307692307692	0.489607252523591	1	0	1.53846153846154
Pericytes	HiMyc_WT_6mo	Fam136a	WT 6mo	0	-0.0871224689251684	957	0.446153846153846	0.0527723828878108	0.636044784392463	0	10.7692307692308
Pericytes	HiMyc_WT_6mo	Snrpg	WT 6mo	0.980388036635407	-0.0946746786723488	997.5	0.465034965034965	0.569697876241232	1	75.7575757575758	83.0769230769231
Pericytes	HiMyc_WT_6mo	Pcyox1	WT 6mo	0.0665825629495824	0.0559187601717371	1122	0.523076923076923	0.217098602739941	1	6.06060606060606	1.53846153846154
Pericytes	HiMyc_WT_6mo	Tia1	WT 6mo	0.0332912814747912	-0.0280777038569669	1039.5	0.484615384615385	0.521704333261338	1	3.03030303030303	6.15384615384615
Pericytes	HiMyc_WT_6mo	C87436	WT 6mo	0.175174045933101	0.0693378027875557	1127	0.525407925407925	0.475379118431698	1	15.1515151515152	10.7692307692308
Pericytes	HiMyc_WT_6mo	A430078I02Rik	WT 6mo	0	0	1072.5	0.5	1	1	0	0
Pericytes	HiMyc_WT_6mo	2310040G24Rik	WT 6mo	0	-0.0106638027778453	1056	0.492307692307692	0.489607252523591	1	0	1.53846153846154
Pericytes	HiMyc_WT_6mo	Gm43936	WT 6mo	0	0	1072.5	0.5	1	1	0	0
Pericytes	HiMyc_WT_6mo	Gm44386	WT 6mo	0	0	1072.5	0.5	1	1	0	0
Pericytes	HiMyc_WT_6mo	Pcbp1	WT 6mo	1.1268286272444	-0.1616260823416	924	0.430769230769231	0.257559918793979	1	87.8787878787879	93.8461538461538
Pericytes	HiMyc_WT_6mo	1600020E01Rik	WT 6mo	0.416930654815784	0.344897866706181	1422	0.662937062937063	9.81423967424102e-05	0.00842364308280439	39.3939393939394	7.69230769230769
Pericytes	HiMyc_WT_6mo	Mxd1	WT 6mo	0.241756608882683	0.0612737462922209	1151	0.536596736596737	0.394933411160259	1	24.2424242424242	16.9230769230769
Pericytes	HiMyc_WT_6mo	Snrnp27	WT 6mo	0.349971651866245	-0.0428117277002343	1025.5	0.478088578088578	0.6792524326481	1	30.3030303030303	36.9230769230769
Pericytes	HiMyc_WT_6mo	Gmcl1	WT 6mo	0.0777257381048951	0.0670619353270497	1089	0.507692307692308	0.623372860789719	1	3.03030303030303	1.53846153846154
Pericytes	HiMyc_WT_6mo	Anxa4	WT 6mo	0.0875870229665504	-0.136370197112506	936	0.436363636363636	0.120780989597683	0.974119057393012	9.09090909090909	21.5384615384615
Pericytes	HiMyc_WT_6mo	Aak1	WT 6mo	0.154169585916133	0.0732850417310901	1141	0.531934731934732	0.350773841695503	1	15.1515151515152	9.23076923076923
Pericytes	HiMyc_WT_6mo	Nfu1	WT 6mo	0	-0.0808845441850428	973.5	0.453846153846154	0.0747086931249328	0.755265107151214	0	9.23076923076923
Pericytes	HiMyc_WT_6mo	Gfpt1	WT 6mo	0.154169585916133	-0.126228814882868	955	0.445221445221445	0.227637870870834	1	15.1515151515152	26.1538461538462
Pericytes	HiMyc_WT_6mo	D6Ertd527e	WT 6mo	0	0	1072.5	0.5	1	1	0	0
Pericytes	HiMyc_WT_6mo	Antxr1	WT 6mo	0.021004460016968	-0.160280187206402	872.5	0.406759906759907	0.0164257650253665	0.353004341158224	3.03030303030303	21.5384615384615
Pericytes	HiMyc_WT_6mo	Gkn3	WT 6mo	0	0	1072.5	0.5	1	1	0	0
Pericytes	HiMyc_WT_6mo	Arhgap25	WT 6mo	0	0	1072.5	0.5	1	1	0	0
Pericytes	HiMyc_WT_6mo	Aplf	WT 6mo	0	-0.0106638027778453	1056	0.492307692307692	0.489607252523591	1	0	1.53846153846154
Pericytes	HiMyc_WT_6mo	1810020O05Rik	WT 6mo	0	0	1072.5	0.5	1	1	0	0
Pericytes	HiMyc_WT_6mo	Rab43	WT 6mo	0.261907405961267	0.189874617851663	1206	0.562237762237762	0.056914811722892	0.672927015248755	18.1818181818182	6.15384615384615
Pericytes	HiMyc_WT_6mo	Isy1	WT 6mo	0.241756608882683	0.051602843839569	1101	0.513286713286713	0.764596754016755	1	21.2121212121212	20
Pericytes	HiMyc_WT_6mo	Cnbp	WT 6mo	1.63702874954467	0.143184440189831	1257	0.586013986013986	0.164222270186298	1	90.9090909090909	93.8461538461538
Pericytes	HiMyc_WT_6mo	Copg1	WT 6mo	0.24690506454315	0.0984136102862234	1159	0.54032634032634	0.314855549573188	1	21.2121212121212	13.8461538461538
Pericytes	HiMyc_WT_6mo	Hmces	WT 6mo	0.154169585916133	0.100850572026906	1162.5	0.541958041958042	0.200109644255645	1	15.1515151515152	7.69230769230769
Pericytes	HiMyc_WT_6mo	H1fx	WT 6mo	0.0332912814747912	-0.00936392963659004	1056	0.492307692307692	0.725700432589544	1	3.03030303030303	4.61538461538462
Pericytes	HiMyc_WT_6mo	Gm5577	WT 6mo	0	0	1072.5	0.5	1	1	0	0
Pericytes	HiMyc_WT_6mo	Rab7	WT 6mo	0.911883958299226	0.00746296606676122	1078.5	0.502797202797203	0.965802026062873	1	72.7272727272727	75.3846153846154
Pericytes	HiMyc_WT_6mo	Rpn1	WT 6mo	0.166456407373956	-0.117685782019379	966	0.45034965034965	0.265739107460014	1	15.1515151515152	24.6153846153846
Pericytes	HiMyc_WT_6mo	Gata2	WT 6mo	0.317056810391411	0.16595152479917	1184	0.551981351981352	0.216364997746374	1	24.2424242424242	15.3846153846154
Pericytes	HiMyc_WT_6mo	Eefsec	WT 6mo	0	-0.0213276055556906	1039.5	0.484615384615385	0.318523013845513	1	0	3.07692307692308
Pericytes	HiMyc_WT_6mo	Ruvbl1	WT 6mo	0.0332912814747912	-0.133722831310227	925	0.431235431235431	0.0522038879013659	0.636044784392463	3.03030303030303	16.9230769230769
Pericytes	HiMyc_WT_6mo	Sec61a1	WT 6mo	0.157362328814855	-0.303027960823509	778.5	0.362937062937063	0.00710935802047821	0.213290082740523	12.1212121212121	41.5384615384615
Pericytes	HiMyc_WT_6mo	Gm44170	WT 6mo	0	0	1072.5	0.5	1	1	0	0
Pericytes	HiMyc_WT_6mo	Mgll	WT 6mo	0.267909524560118	0.0999025114499068	1143.5	0.533100233100233	0.42166890244275	1	21.2121212121212	15.3846153846154
Pericytes	HiMyc_WT_6mo	Abtb1	WT 6mo	0.021004460016968	0.0103406572391227	1088.5	0.507459207459207	0.6342669956924	1	3.03030303030303	1.53846153846154
Pericytes	HiMyc_WT_6mo	Podxl2	WT 6mo	0.168035680135744	0.129806347062083	1279	0.596270396270396	0.00464793187511263	0.156284142327977	24.2424242424242	4.61538461538462
Pericytes	HiMyc_WT_6mo	Mcm2	WT 6mo	0.021004460016968	-0.000323145538722581	1072	0.4997668997669	1	1	3.03030303030303	3.07692307692308
Pericytes	HiMyc_WT_6mo	Tpra1	WT 6mo	0	-0.0426552111113812	1006.5	0.469230769230769	0.150929596842845	1	0	6.15384615384615
Pericytes	HiMyc_WT_6mo	Plxna1	WT 6mo	0	-0.104024196443139	940.5	0.438461538461538	0.0373041967321396	0.556373105387225	0	12.3076923076923
Pericytes	HiMyc_WT_6mo	Chchd6	WT 6mo	0.0875870229665504	0.0555956146330145	1123.5	0.523776223776224	0.360852591379102	1	9.09090909090909	4.61538461538462
Pericytes	HiMyc_WT_6mo	Txnrd3	WT 6mo	0.166456407373956	0.0304408025972808	1091.5	0.508857808857809	0.819082451416242	1	15.1515151515152	13.8461538461538
Pericytes	HiMyc_WT_6mo	Chst13	WT 6mo	0	0	1072.5	0.5	1	1	0	0
Pericytes	HiMyc_WT_6mo	Zxdc	WT 6mo	0.0753002015087273	0.0264070656572204	1104.5	0.514918414918415	0.595759078886079	1	9.09090909090909	6.15384615384615
Pericytes	HiMyc_WT_6mo	Klf15	WT 6mo	0.021004460016968	-0.000323145538722581	1072	0.4997668997669	1	1	3.03030303030303	3.07692307692308
Pericytes	HiMyc_WT_6mo	Gm44421	WT 6mo	0	0	1072.5	0.5	1	1	0	0
Pericytes	HiMyc_WT_6mo	Aldh1l1	WT 6mo	0	0	1072.5	0.5	1	1	0	0
Pericytes	HiMyc_WT_6mo	Slc41a3	WT 6mo	0.0420089200339361	0.0206813144782455	1104.5	0.514918414918415	0.489742532470441	1	6.06060606060606	3.07692307692308
Pericytes	HiMyc_WT_6mo	Iqsec1	WT 6mo	0.0630133800509041	-0.0116332393940131	1054.5	0.491608391608392	0.802262305382416	1	9.09090909090909	10.7692307692308
Pericytes	HiMyc_WT_6mo	Nup210	WT 6mo	0	0	1072.5	0.5	1	1	0	0
Pericytes	HiMyc_WT_6mo	Hdac11	WT 6mo	0.175174045933101	0.164510243155256	1253	0.584149184149184	0.00243984187647876	0.100913097612113	18.1818181818182	1.53846153846154
Pericytes	HiMyc_WT_6mo	Fbln2	WT 6mo	0	-0.0382293330736615	1023	0.476923076923077	0.217082145477809	1	0	4.61538461538462
Pericytes	HiMyc_WT_6mo	1810044D09Rik	WT 6mo	0	-0.0106638027778453	1056	0.492307692307692	0.489607252523591	1	0	1.53846153846154
Pericytes	HiMyc_WT_6mo	Chchd4	WT 6mo	0.278240633256197	0.00439737700044013	1077.5	0.502331002331002	0.965182226079222	1	27.2727272727273	26.1538461538462
Pericytes	HiMyc_WT_6mo	Tmem43	WT 6mo	0.120878304441342	0.0399937602562989	1095.5	0.510722610722611	0.757477259251566	1	12.1212121212121	10.7692307692308
Pericytes	HiMyc_WT_6mo	Xpc	WT 6mo	0	-0.0338034550359418	1039.5	0.484615384615385	0.318523013845513	1	0	3.07692307692308
Pericytes	HiMyc_WT_6mo	Lsm3	WT 6mo	0.120878304441342	-0.104071815962908	968	0.451282051282051	0.246378485202928	1	12.1212121212121	21.5384615384615
Pericytes	HiMyc_WT_6mo	Slc6a6	WT 6mo	0.150600403017455	-0.0129807320550369	1055	0.491841491841492	0.842495301869985	1	15.1515151515152	16.9230769230769
Pericytes	HiMyc_WT_6mo	Grip2	WT 6mo	0	0	1072.5	0.5	1	1	0	0
Pericytes	HiMyc_WT_6mo	Ccdc174	WT 6mo	0.527726237446022	0.106067207455414	1147.5	0.534965034965035	0.515092982365049	1	39.3939393939394	35.3846153846154
Pericytes	HiMyc_WT_6mo	Fgd5	WT 6mo	0.021004460016968	0.0103406572391227	1088.5	0.507459207459207	0.6342669956924	1	3.03030303030303	1.53846153846154
Pericytes	HiMyc_WT_6mo	Nr2c2	WT 6mo	0.0753002015087273	-0.0242981168966924	1052	0.49044289044289	0.774678371581007	1	9.09090909090909	10.7692307692308
Pericytes	HiMyc_WT_6mo	Mrps25	WT 6mo	0.0630133800509041	-0.0454366944299549	1007.5	0.46969696969697	0.355707406918621	1	6.06060606060606	12.3076923076923
Pericytes	HiMyc_WT_6mo	Rbsn	WT 6mo	0.0420089200339361	-0.0451135488912323	1020	0.475524475524476	0.434924681272664	1	6.06060606060606	10.7692307692308
Pericytes	HiMyc_WT_6mo	Prickle2	WT 6mo	0.021004460016968	0.0103406572391227	1088.5	0.507459207459207	0.6342669956924	1	3.03030303030303	1.53846153846154
Pericytes	HiMyc_WT_6mo	Adamts9	WT 6mo	1.03757196539396	-0.0262564920949393	1061	0.494638694638695	0.932979557944672	1	69.6969696969697	75.3846153846154
Pericytes	HiMyc_WT_6mo	A730049H05Rik	WT 6mo	0.0332912814747912	-0.0582570654880969	976.5	0.455244755244755	0.151585095183028	1	3.03030303030303	12.3076923076923
Pericytes	HiMyc_WT_6mo	9530026P05Rik	WT 6mo	0.0420089200339361	0.00377958696027454	1087	0.506759906759907	0.782499537499552	1	6.06060606060606	4.61538461538462
Pericytes	HiMyc_WT_6mo	Magi1	WT 6mo	0.0332912814747912	-0.0431673846725319	1008	0.46993006993007	0.281173412887551	1	3.03030303030303	9.23076923076923
Pericytes	HiMyc_WT_6mo	Slc25a26	WT 6mo	0.021004460016968	-0.000323145538722581	1072	0.4997668997669	1	1	3.03030303030303	3.07692307692308
Pericytes	HiMyc_WT_6mo	Lrig1	WT 6mo	0.0840178400678722	0.00937122062295499	1101.5	0.513519813519814	0.682984514312065	1	12.1212121212121	9.23076923076923
Pericytes	HiMyc_WT_6mo	Kbtbd8	WT 6mo	0	0	1072.5	0.5	1	1	0	0
Pericytes	HiMyc_WT_6mo	Suclg2	WT 6mo	0.169649150272678	0.0887646060876352	1142.5	0.532634032634033	0.34030088462623	1	15.1515151515152	9.23076923076923
Pericytes	HiMyc_WT_6mo	Eogt	WT 6mo	0.021004460016968	-0.0109869483165679	1055.5	0.492074592074592	0.717497853314348	1	3.03030303030303	4.61538461538462
Pericytes	HiMyc_WT_6mo	Tmf1	WT 6mo	0.250474247441828	0.00238447477948223	1058	0.493240093240093	0.891851903984558	1	24.2424242424242	27.6923076923077
Pericytes	HiMyc_WT_6mo	Uba3	WT 6mo	0.0875870229665505	0.00769537910670107	1087	0.506759906759907	0.824560191559455	1	9.09090909090909	7.69230769230769
Pericytes	HiMyc_WT_6mo	Arl6ip5	WT 6mo	1.33712161429905	0.286645728311534	1342	0.625641025641026	0.03861158659641	0.567637561869052	100	89.2307692307692
Pericytes	HiMyc_WT_6mo	Frmd4b	WT 6mo	0.133165125899165	-0.0722694356518	981.5	0.457575757575758	0.313668454615466	1	12.1212121212121	21.5384615384615
Pericytes	HiMyc_WT_6mo	Mitf	WT 6mo	0.021004460016968	-0.0109869483165679	1055.5	0.492074592074592	0.717497853314348	1	3.03030303030303	4.61538461538462
Pericytes	HiMyc_WT_6mo	Foxp1	WT 6mo	0.199747688848747	-0.199340159108668	897	0.418181818181818	0.102030618019304	0.87751895481827	18.1818181818182	35.3846153846154
Pericytes	HiMyc_WT_6mo	Gm20696	WT 6mo	0	0	1072.5	0.5	1	1	0	0
Pericytes	HiMyc_WT_6mo	Eif4e3	WT 6mo	0.14188276445831	0.0575652425607406	1138.5	0.530769230769231	0.368741979979576	1	15.1515151515152	9.23076923076923
Pericytes	HiMyc_WT_6mo	Gpr27	WT 6mo	0.0420089200339361	0.0206813144782455	1104.5	0.514918414918415	0.489742532470441	1	6.06060606060606	3.07692307692308
Pericytes	HiMyc_WT_6mo	Rybp	WT 6mo	0.275047890357475	0.00325896321901847	1084	0.505361305361305	0.914939983655388	1	27.2727272727273	26.1538461538462
Pericytes	HiMyc_WT_6mo	Shq1	WT 6mo	0.0332912814747912	0.0226274786969459	1089	0.507692307692308	0.623372860789719	1	3.03030303030303	1.53846153846154
Pericytes	HiMyc_WT_6mo	Gxylt2	WT 6mo	0	0	1072.5	0.5	1	1	0	0
Pericytes	HiMyc_WT_6mo	Ppp4r2	WT 6mo	0.220752148865715	-0.266575640383537	805.5	0.375524475524476	0.01984105397577	0.389379125301434	21.2121212121212	46.1538461538462
Pericytes	HiMyc_WT_6mo	Pdzrn3	WT 6mo	0.201326961610536	0.0699283505638655	1184	0.551981351981352	0.233085256003226	1	27.2727272727273	16.9230769230769
Pericytes	HiMyc_WT_6mo	Chl1	WT 6mo	0	0	1072.5	0.5	1	1	0	0
Pericytes	HiMyc_WT_6mo	Trnt1	WT 6mo	0.169649150272678	0.0531491043492875	1109	0.517016317016317	0.645907113213179	1	15.1515151515152	12.3076923076923
Pericytes	HiMyc_WT_6mo	Crbn	WT 6mo	0.0753002015087273	-0.0224860701942864	1053	0.490909090909091	0.785616250315772	1	9.09090909090909	10.7692307692308
Pericytes	HiMyc_WT_6mo	Setmar	WT 6mo	0	0	1072.5	0.5	1	1	0	0
Pericytes	HiMyc_WT_6mo	Sumf1	WT 6mo	0.0542957414917592	0.011640530380378	1073.5	0.5004662004662	0.992780345326359	1	6.06060606060606	6.15384615384615
Pericytes	HiMyc_WT_6mo	Itpr1	WT 6mo	0.344823196205779	0.179430014430882	1229.5	0.573193473193473	0.106411929756412	0.880250278358207	30.3030303030303	18.4615384615385
Pericytes	HiMyc_WT_6mo	Bhlhe40	WT 6mo	0.808057563777581	0.212951863684082	1250.5	0.582983682983683	0.152547906432594	1	60.6060606060606	46.1538461538462
Pericytes	HiMyc_WT_6mo	Arl8b	WT 6mo	0.387208556239671	-0.0623268149285615	1018.5	0.474825174825175	0.645944224896251	1	36.3636363636364	41.5384615384615
Pericytes	HiMyc_WT_6mo	Edem1	WT 6mo	0.199747688848747	0.046830356554101	1108.5	0.516783216783217	0.677990447317486	1	18.1818181818182	15.3846153846154
Pericytes	HiMyc_WT_6mo	Lmcd1	WT 6mo	0.0963046615256953	0.0794029340077244	1153	0.537529137529138	0.0793871638632074	0.768407973955114	9.09090909090909	1.53846153846154
Pericytes	HiMyc_WT_6mo	Rad18	WT 6mo	0	-0.0106638027778453	1056	0.492307692307692	0.489607252523591	1	0	1.53846153846154
Pericytes	HiMyc_WT_6mo	Gm26799	WT 6mo	0	0	1072.5	0.5	1	1	0	0
Pericytes	HiMyc_WT_6mo	Srgap3	WT 6mo	0	0	1072.5	0.5	1	1	0	0
Pericytes	HiMyc_WT_6mo	Thumpd3	WT 6mo	0.0665825629495824	0.0390170326537662	1105.5	0.515384615384615	0.476064867709706	1	6.06060606060606	3.07692307692308
Pericytes	HiMyc_WT_6mo	Gt(ROSA)26Sor	WT 6mo	0.120878304441342	-0.0195631783730533	1030	0.48018648018648	0.613897174160377	1	12.1212121212121	16.9230769230769
Pericytes	HiMyc_WT_6mo	Setd5	WT 6mo	0.283765528916619	0.0463395590321186	1128.5	0.526107226107226	0.589795271242452	1	30.3030303030303	24.6153846153846
Pericytes	HiMyc_WT_6mo	Lhfpl4	WT 6mo	0.021004460016968	0.021004460016968	1105	0.515151515151515	0.16701246394166	1	3.03030303030303	0
Pericytes	HiMyc_WT_6mo	Mtmr14	WT 6mo	0.0875870229665504	-0.0466165351077189	995.5	0.464102564102564	0.34393329966883	1	9.09090909090909	16.9230769230769
Pericytes	HiMyc_WT_6mo	Cpne9	WT 6mo	0	0	1072.5	0.5	1	1	0	0
Pericytes	HiMyc_WT_6mo	Brpf1	WT 6mo	0.0665825629495824	-0.0756709665672185	963	0.448951048951049	0.164333522999888	1	6.06060606060606	16.9230769230769
Pericytes	HiMyc_WT_6mo	Gm15492	WT 6mo	0	0	1072.5	0.5	1	1	0	0
Pericytes	HiMyc_WT_6mo	Ogg1	WT 6mo	0	-0.0106638027778453	1056	0.492307692307692	0.489607252523591	1	0	1.53846153846154
Pericytes	HiMyc_WT_6mo	Camk1	WT 6mo	0.275047890357475	0.0482857232508191	1121.5	0.522843822843823	0.627586974929561	1	27.2727272727273	23.0769230769231
Pericytes	HiMyc_WT_6mo	Tada3	WT 6mo	0.0665825629495824	-0.00363817845761506	1057	0.492773892773893	0.800596777279508	1	6.06060606060606	7.69230769230769
Pericytes	HiMyc_WT_6mo	Arpc4	WT 6mo	0.275047890357475	-0.262429096113139	825	0.384615384615385	0.0349976342893858	0.54709462102953	27.2727272727273	47.6923076923077
Pericytes	HiMyc_WT_6mo	Ttll3	WT 6mo	0	-0.0213276055556906	1039.5	0.484615384615385	0.318523013845513	1	0	3.07692307692308
Pericytes	HiMyc_WT_6mo	Rpusd3	WT 6mo	0	-0.0106638027778453	1056	0.492307692307692	0.489607252523591	1	0	1.53846153846154
Pericytes	HiMyc_WT_6mo	Jagn1	WT 6mo	0.103066587323096	-0.02852313941586	1025	0.477855477855478	0.53477382073186	1	9.09090909090909	13.8461538461538
Pericytes	HiMyc_WT_6mo	Il17re	WT 6mo	0.0332912814747912	0.0226274786969459	1089	0.507692307692308	0.623372860789719	1	3.03030303030303	1.53846153846154
Pericytes	HiMyc_WT_6mo	Il17rc	WT 6mo	0.0332912814747912	-0.0403624376449326	1038.5	0.484149184149184	0.508965484168627	1	3.03030303030303	6.15384615384615
Pericytes	HiMyc_WT_6mo	Creld1	WT 6mo	0.021004460016968	-0.0598800841680747	989	0.461072261072261	0.188493585034368	1	3.03030303030303	10.7692307692308
Pericytes	HiMyc_WT_6mo	Emc3	WT 6mo	0.362634913324025	0.0372673281371432	1123.5	0.523776223776224	0.645925522505925	1	36.3636363636364	30.7692307692308
Pericytes	HiMyc_WT_6mo	Brk1	WT 6mo	0.23623171322226	-0.475738902434895	632	0.294638694638695	0.000315580982884692	0.0218997854718553	21.2121212121212	61.5384615384615
Pericytes	HiMyc_WT_6mo	Vhl	WT 6mo	0.0840178400678722	0.0306988261786456	1090	0.508158508158508	0.787662440970631	1	9.09090909090909	7.69230769230769
Pericytes	HiMyc_WT_6mo	Irak2	WT 6mo	0.0875870229665505	-0.0466165351077189	1021.5	0.476223776223776	0.504801726317257	1	9.09090909090909	13.8461538461538
Pericytes	HiMyc_WT_6mo	Tatdn2	WT 6mo	0.171604863034423	-0.0354506295266626	1017	0.474125874125874	0.548599606223847	1	15.1515151515152	21.5384615384615
Pericytes	HiMyc_WT_6mo	Gm26982	WT 6mo	0	0	1072.5	0.5	1	1	0	0
Pericytes	HiMyc_WT_6mo	Ghrl	WT 6mo	0	0	1072.5	0.5	1	1	0	0
Pericytes	HiMyc_WT_6mo	Gm44053	WT 6mo	0	-0.0106638027778453	1056	0.492307692307692	0.489607252523591	1	0	1.53846153846154
Pericytes	HiMyc_WT_6mo	Sec13	WT 6mo	0.321728043113449	-0.0461036374925287	1009.5	0.470629370629371	0.571639917973545	1	27.2727272727273	35.3846153846154
Pericytes	HiMyc_WT_6mo	Atg7	WT 6mo	0.0542957414917592	0.0223043331582233	1104	0.514685314685315	0.496648179352358	1	6.06060606060606	3.07692307692308
Pericytes	HiMyc_WT_6mo	Vgll4	WT 6mo	0.0542957414917592	-0.17670118796033	873	0.406993006993007	0.0265492245936058	0.457017814638267	6.06060606060606	24.6153846153846
Pericytes	HiMyc_WT_6mo	Tamm41	WT 6mo	0	-0.0106638027778453	1056	0.492307692307692	0.489607252523591	1	0	1.53846153846154
Pericytes	HiMyc_WT_6mo	Syn2	WT 6mo	0	0	1072.5	0.5	1	1	0	0
Pericytes	HiMyc_WT_6mo	Timp4	WT 6mo	0.0875870229665505	0.0769232201887051	1154.5	0.538228438228438	0.0739140151865339	0.755265107151214	9.09090909090909	1.53846153846154
Pericytes	HiMyc_WT_6mo	Pparg	WT 6mo	0	-0.0213276055556906	1039.5	0.484615384615385	0.318523013845513	1	0	3.07692307692308
Pericytes	HiMyc_WT_6mo	Tsen2	WT 6mo	0	0	1072.5	0.5	1	1	0	0
Pericytes	HiMyc_WT_6mo	Mkrn2	WT 6mo	0.021004460016968	0.0103406572391227	1088.5	0.507459207459207	0.6342669956924	1	3.03030303030303	1.53846153846154
Pericytes	HiMyc_WT_6mo	Raf1	WT 6mo	0.0665825629495824	-0.170652291242633	878.5	0.40955710955711	0.0310759672586296	0.503922105664099	6.06060606060606	24.6153846153846
Pericytes	HiMyc_WT_6mo	Tmem40	WT 6mo	0	-0.0106638027778453	1056	0.492307692307692	0.489607252523591	1	0	1.53846153846154
Pericytes	HiMyc_WT_6mo	Cand2	WT 6mo	0	0	1072.5	0.5	1	1	0	0
Pericytes	HiMyc_WT_6mo	Rpl32	WT 6mo	2.97137257171923	-0.585651313424917	335	0.156177156177156	2.97675429553143e-08	1.02973147456482e-05	100	100
Pericytes	HiMyc_WT_6mo	Efcab12	WT 6mo	0	0	1072.5	0.5	1	1	0	0
Pericytes	HiMyc_WT_6mo	Mbd4	WT 6mo	0	0	1072.5	0.5	1	1	0	0
Pericytes	HiMyc_WT_6mo	Ift122	WT 6mo	0	-0.0533190138892266	990	0.461538461538462	0.105967470683114	0.87751895481827	0	7.69230769230769
Pericytes	HiMyc_WT_6mo	Plxnd1	WT 6mo	0.10502230008484	-0.0762623471385301	968.5	0.451515151515152	0.274291452192873	1	15.1515151515152	24.6153846153846
Pericytes	HiMyc_WT_6mo	Tmcc1	WT 6mo	0.0542957414917592	-0.051540501653786	1020.5	0.475757575757576	0.439656297108687	1	6.06060606060606	10.7692307692308
Pericytes	HiMyc_WT_6mo	Fam21	WT 6mo	0.168035680135744	0.0720614551351365	1156	0.538927738927739	0.330224146681534	1	21.2121212121212	13.8461538461538
Pericytes	HiMyc_WT_6mo	Zfand4	WT 6mo	0	0	1072.5	0.5	1	1	0	0
Pericytes	HiMyc_WT_6mo	March8	WT 6mo	0.0332912814747912	-0.00936392963659004	1041	0.485314685314685	0.541012399897932	1	3.03030303030303	6.15384615384615
Pericytes	HiMyc_WT_6mo	Olfr212	WT 6mo	0	0	1072.5	0.5	1	1	0	0
Pericytes	HiMyc_WT_6mo	Zfp422	WT 6mo	0.0542957414917592	-0.0159249999154382	1040.5	0.485081585081585	0.617824232875061	1	6.06060606060606	9.23076923076923
Pericytes	HiMyc_WT_6mo	Rassf4	WT 6mo	0.021004460016968	0.0103406572391227	1088.5	0.507459207459207	0.6342669956924	1	3.03030303030303	1.53846153846154
Pericytes	HiMyc_WT_6mo	8430408G22Rik	WT 6mo	0.0840178400678722	0.0733540372900268	1154	0.537995337995338	0.0756792451899991	0.758486763359468	9.09090909090909	1.53846153846154
Pericytes	HiMyc_WT_6mo	Cxcl12	WT 6mo	0	-0.150112385267047	907.5	0.423076923076923	0.0185424535581469	0.371629135110757	0	15.3846153846154
Pericytes	HiMyc_WT_6mo	Zfp637	WT 6mo	0.0840178400678722	-0.0306701591531125	998	0.465268065268065	0.30991044306195	1	6.06060606060606	13.8461538461538
Pericytes	HiMyc_WT_6mo	Hnrnpf	WT 6mo	1.23490868991434	0.111598231184311	1192.5	0.555944055944056	0.361796844753116	1	90.9090909090909	87.6923076923077
Pericytes	HiMyc_WT_6mo	Fxyd4	WT 6mo	0	0	1072.5	0.5	1	1	0	0
Pericytes	HiMyc_WT_6mo	Rasgef1a	WT 6mo	0	-0.0106638027778453	1056	0.492307692307692	0.489607252523591	1	0	1.53846153846154
Pericytes	HiMyc_WT_6mo	Csgalnact2	WT 6mo	0.120878304441342	0.0613213658119895	1125.5	0.524708624708625	0.430732269565551	1	12.1212121212121	7.69230769230769
Pericytes	HiMyc_WT_6mo	Ret	WT 6mo	0	0	1072.5	0.5	1	1	0	0
Pericytes	HiMyc_WT_6mo	Bms1	WT 6mo	0.021004460016968	-0.0234627977968191	1054.5	0.491608391608392	0.701169053156961	1	3.03030303030303	4.61538461538462
Pericytes	HiMyc_WT_6mo	Zfp248	WT 6mo	0	0	1072.5	0.5	1	1	0	0
Pericytes	HiMyc_WT_6mo	Zfp9	WT 6mo	0	0	1072.5	0.5	1	1	0	0
Pericytes	HiMyc_WT_6mo	Ankrd26	WT 6mo	0	0	1072.5	0.5	1	1	0	0
Pericytes	HiMyc_WT_6mo	Cacna1c	WT 6mo	0.0420089200339361	0.0420089200339361	1137.5	0.53030303030303	0.0477429624280512	0.620033888051671	6.06060606060606	0
Pericytes	HiMyc_WT_6mo	Dcp1b	WT 6mo	0	0	1072.5	0.5	1	1	0	0
Pericytes	HiMyc_WT_6mo	Lrtm2	WT 6mo	0	0	1072.5	0.5	1	1	0	0
Pericytes	HiMyc_WT_6mo	Adipor2	WT 6mo	0.0665825629495824	-0.0756709665672185	976.5	0.455244755244755	0.207140484584901	1	6.06060606060606	15.3846153846154
Pericytes	HiMyc_WT_6mo	Wnt5b	WT 6mo	0.0630133800509041	-0.0116332393940131	1054.5	0.491608391608392	0.802262305382416	1	9.09090909090909	10.7692307692308
Pericytes	HiMyc_WT_6mo	Fbxl14	WT 6mo	0	-0.0657948633694778	990	0.461538461538462	0.105936846540637	0.87751895481827	0	7.69230769230769
Pericytes	HiMyc_WT_6mo	Erc1	WT 6mo	0.0875870229665504	-0.0653303093280957	991	0.462004662004662	0.316623857317052	1	9.09090909090909	16.9230769230769
Pericytes	HiMyc_WT_6mo	4930540M05Rik	WT 6mo	0	0	1072.5	0.5	1	1	0	0
Pericytes	HiMyc_WT_6mo	Rad52	WT 6mo	0	-0.0426552111113812	1006.5	0.469230769230769	0.150929596842845	1	0	6.15384615384615
Pericytes	HiMyc_WT_6mo	Wnk1	WT 6mo	0.993562718406761	0.187483983209862	1241	0.578554778554779	0.192586462421977	1	72.7272727272727	66.1538461538461
Pericytes	HiMyc_WT_6mo	Ninj2	WT 6mo	0	0	1072.5	0.5	1	1	0	0
Pericytes	HiMyc_WT_6mo	B4galnt3	WT 6mo	0	0	1072.5	0.5	1	1	0	0
Pericytes	HiMyc_WT_6mo	D330020A13Rik	WT 6mo	0	0	1072.5	0.5	1	1	0	0
Pericytes	HiMyc_WT_6mo	Ccdc77	WT 6mo	0.021004460016968	0.021004460016968	1105	0.515151515151515	0.16701246394166	1	3.03030303030303	0
Pericytes	HiMyc_WT_6mo	Kdm5a	WT 6mo	0.293720197612742	0.0305407441348307	1056	0.492307692307692	0.87124971246056	1	21.2121212121212	24.6153846153846
Pericytes	HiMyc_WT_6mo	Il17ra	WT 6mo	0.129595943000487	0.0531372768531634	1109.5	0.517249417249417	0.601331737995024	1	12.1212121212121	9.23076923076923
Pericytes	HiMyc_WT_6mo	Cecr5	WT 6mo	0	0	1072.5	0.5	1	1	0	0
Pericytes	HiMyc_WT_6mo	Cecr2	WT 6mo	0	0	1072.5	0.5	1	1	0	0
Pericytes	HiMyc_WT_6mo	Slc25a18	WT 6mo	0	0	1072.5	0.5	1	1	0	0
Pericytes	HiMyc_WT_6mo	Atp6v1e1	WT 6mo	0.287334711815298	-0.0582990501351676	1022.5	0.476689976689977	0.642122591863056	1	27.2727272727273	30.7692307692308
Pericytes	HiMyc_WT_6mo	Bcl2l13	WT 6mo	0.108591482983518	0.0552724690942919	1095	0.510489510489511	0.727543968798962	1	9.09090909090909	7.69230769230769
Pericytes	HiMyc_WT_6mo	Bid	WT 6mo	0	-0.0106638027778453	1056	0.492307692307692	0.489607252523591	1	0	1.53846153846154
Pericytes	HiMyc_WT_6mo	Mical3	WT 6mo	0.0875870229665504	0.0493576898928889	1122	0.523076923076923	0.375346742973933	1	9.09090909090909	4.61538461538462
Pericytes	HiMyc_WT_6mo	Gm43915	WT 6mo	0	0	1072.5	0.5	1	1	0	0
Pericytes	HiMyc_WT_6mo	Pex26	WT 6mo	0.021004460016968	0.021004460016968	1105	0.515151515151515	0.16701246394166	1	3.03030303030303	0
Pericytes	HiMyc_WT_6mo	Tuba8	WT 6mo	0.021004460016968	0.021004460016968	1105	0.515151515151515	0.16701246394166	1	3.03030303030303	0
Pericytes	HiMyc_WT_6mo	Gm15856	WT 6mo	0	0	1072.5	0.5	1	1	0	0
Pericytes	HiMyc_WT_6mo	Usp18	WT 6mo	0	-0.0826965908874487	973.5	0.453846153846154	0.0747408851832986	0.755265107151214	0	9.23076923076923
Pericytes	HiMyc_WT_6mo	Slc6a13	WT 6mo	0	0	1072.5	0.5	1	1	0	0
Pericytes	HiMyc_WT_6mo	Slc6a12	WT 6mo	0	0	1072.5	0.5	1	1	0	0
Pericytes	HiMyc_WT_6mo	Klrg1	WT 6mo	0	0	1072.5	0.5	1	1	0	0
Pericytes	HiMyc_WT_6mo	M6pr	WT 6mo	0.320625993290089	-0.210735655665771	873.5	0.407226107226107	0.0910293528884074	0.845177371205868	30.3030303030303	47.6923076923077
Pericytes	HiMyc_WT_6mo	Phc1	WT 6mo	0.0420089200339361	-0.000646291077445162	1071.5	0.4995337995338	0.992783011497416	1	6.06060606060606	6.15384615384615
Pericytes	HiMyc_WT_6mo	Rimklb	WT 6mo	0	0	1072.5	0.5	1	1	0	0
Pericytes	HiMyc_WT_6mo	Mfap5	WT 6mo	0	-0.158721858927592	957	0.446153846153846	0.0528443963042742	0.636044784392463	0	10.7692307692308
Pericytes	HiMyc_WT_6mo	Apobec1	WT 6mo	0	-0.0488931358515068	1006.5	0.469230769230769	0.150885270042719	1	0	6.15384615384615
Pericytes	HiMyc_WT_6mo	Dppa3	WT 6mo	0	0	1072.5	0.5	1	1	0	0
Pericytes	HiMyc_WT_6mo	Slc2a3	WT 6mo	0.166079967374	0.085195423188957	1169	0.544988344988345	0.204638515032149	1	18.1818181818182	9.23076923076923
Pericytes	HiMyc_WT_6mo	Gm26826	WT 6mo	0	0	1072.5	0.5	1	1	0	0
Pericytes	HiMyc_WT_6mo	Foxj2	WT 6mo	0.241756608882683	0.175961745513206	1257	0.586013986013986	0.0189388267457932	0.376648391492339	24.2424242424242	7.69230769230769
Pericytes	HiMyc_WT_6mo	C3ar1	WT 6mo	0	0	1072.5	0.5	1	1	0	0
Pericytes	HiMyc_WT_6mo	Necap1	WT 6mo	0.0542957414917592	-0.0390646521735348	1022.5	0.476689976689977	0.457533685939338	1	6.06060606060606	10.7692307692308
Pericytes	HiMyc_WT_6mo	Clec4a1	WT 6mo	0	0	1072.5	0.5	1	1	0	0
Pericytes	HiMyc_WT_6mo	Clec4n	WT 6mo	0	0	1072.5	0.5	1	1	0	0
Pericytes	HiMyc_WT_6mo	Clec4d	WT 6mo	0	0	1072.5	0.5	1	1	0	0
Pericytes	HiMyc_WT_6mo	Clec4e	WT 6mo	0	-0.0106638027778453	1056	0.492307692307692	0.489607252523591	1	0	1.53846153846154
Pericytes	HiMyc_WT_6mo	Pex5	WT 6mo	0.367783368984491	0.249662392050981	1337.5	0.623543123543124	0.00469221558760431	0.157309800412032	36.3636363636364	12.3076923076923
Pericytes	HiMyc_WT_6mo	C1rl	WT 6mo	0	0	1072.5	0.5	1	1	0	0
Pericytes	HiMyc_WT_6mo	C1ra	WT 6mo	0.021004460016968	-0.0323145538722585	1022.5	0.476689976689977	0.370529254488188	1	3.03030303030303	7.69230769230769
Pericytes	HiMyc_WT_6mo	C1s1	WT 6mo	0.166079967374	0.0594419395955466	1112.5	0.518648018648019	0.643369914796794	1	18.1818181818182	15.3846153846154
Pericytes	HiMyc_WT_6mo	C1rb	WT 6mo	0.0420089200339361	-0.0131221405576964	1069.5	0.498601398601399	0.963920206292223	1	6.06060606060606	6.15384615384615
Pericytes	HiMyc_WT_6mo	C1s2	WT 6mo	0	-0.0106638027778453	1056	0.492307692307692	0.489607252523591	1	0	1.53846153846154
Pericytes	HiMyc_WT_6mo	Lpcat3	WT 6mo	0.138313581559631	-0.0101778726972951	1054.5	0.491608391608392	0.837847247426904	1	15.1515151515152	16.9230769230769
Pericytes	HiMyc_WT_6mo	Emg1	WT 6mo	0.292483167475764	-0.173452004636346	923.5	0.430536130536131	0.183605685846298	1	24.2424242424242	38.4615384615385
Pericytes	HiMyc_WT_6mo	Phb2	WT 6mo	0.254043430340507	-0.487810205774427	660	0.307692307692308	0.000666198911928579	0.0387022579090112	24.2424242424242	56.9230769230769
Pericytes	HiMyc_WT_6mo	Gm15884	WT 6mo	0	0	1072.5	0.5	1	1	0	0
Pericytes	HiMyc_WT_6mo	Ptpn6	WT 6mo	0	0	1072.5	0.5	1	1	0	0
Pericytes	HiMyc_WT_6mo	Grcc10	WT 6mo	0.306007019070565	0.1957448978873	1222.5	0.56993006993007	0.080474333004027	0.775318193699613	24.2424242424242	12.3076923076923
Pericytes	HiMyc_WT_6mo	Atn1.1	WT 6mo	0.138313581559631	0.0574290373745886	1152.5	0.537296037296037	0.309721011296473	1	18.1818181818182	10.7692307692308
Pericytes	HiMyc_WT_6mo	Eno2	WT 6mo	0.0840178400678722	0.0413626289564909	1136.5	0.52983682983683	0.314755082329505	1	12.1212121212121	6.15384615384615
Pericytes	HiMyc_WT_6mo	Spsb2	WT 6mo	0.448232026153685	0.33796990497042	1385	0.645687645687646	0.00106963250679974	0.0548781567702131	39.3939393939394	12.3076923076923
Pericytes	HiMyc_WT_6mo	Tpi1	WT 6mo	0.731278872445538	0.269336180263967	1284	0.598601398601399	0.0771590796632511	0.75921453738372	51.5151515151515	38.4615384615385
Pericytes	HiMyc_WT_6mo	Usp5	WT 6mo	0	-0.0764586661473231	973.5	0.453846153846154	0.0747086931249328	0.755265107151214	0	9.23076923076923
Pericytes	HiMyc_WT_6mo	Cdca3	WT 6mo	0	-0.0213276055556906	1039.5	0.484615384615385	0.318523013845513	1	0	3.07692307692308
Pericytes	HiMyc_WT_6mo	P3h3	WT 6mo	0.14188276445831	-0.10882083953935	947.5	0.441724941724942	0.183371848303625	1	12.1212121212121	24.6153846153846
Pericytes	HiMyc_WT_6mo	Gpr162	WT 6mo	0	0	1072.5	0.5	1	1	0	0
Pericytes	HiMyc_WT_6mo	Lag3	WT 6mo	0	-0.0106638027778453	1056	0.492307692307692	0.489607252523591	1	0	1.53846153846154
Pericytes	HiMyc_WT_6mo	Ptms	WT 6mo	0.956325814033334	-0.094818239539885	1001	0.466666666666667	0.587508481290837	1	69.6969696969697	76.9230769230769
Pericytes	HiMyc_WT_6mo	Mlf2	WT 6mo	0.619871086563254	-0.0428891734392762	1039	0.484382284382284	0.792005265003857	1	54.5454545454545	58.4615384615385
Pericytes	HiMyc_WT_6mo	Cops7a	WT 6mo	0.120878304441342	-0.0986530375999948	971	0.452680652680653	0.259865828346399	1	12.1212121212121	21.5384615384615
Pericytes	HiMyc_WT_6mo	Pianp	WT 6mo	0.0630133800509041	-0.0649522532832396	987	0.46013986013986	0.292178243341042	1	9.09090909090909	16.9230769230769
Pericytes	HiMyc_WT_6mo	Zfp384	WT 6mo	0	-0.0106638027778453	1056	0.492307692307692	0.489607252523591	1	0	1.53846153846154
Pericytes	HiMyc_WT_6mo	Ing4	WT 6mo	0.0542957414917592	-0.109285393580732	925.5	0.431468531468531	0.0783796196468049	0.763566158364491	6.06060606060606	20
Pericytes	HiMyc_WT_6mo	Acrbp	WT 6mo	0.0332912814747912	0.00572575117897498	1072.5	0.5	1	1	3.03030303030303	3.07692307692308
Pericytes	HiMyc_WT_6mo	Chd4	WT 6mo	0.595297443647607	-0.000675052660251807	1057	0.492773892773893	0.902132794579809	1	48.4848484848485	49.2307692307692
Pericytes	HiMyc_WT_6mo	Nop2	WT 6mo	0.108591482983518	0.00456728654037913	1072.5	0.5	1	1	12.1212121212121	12.3076923076923
Pericytes	HiMyc_WT_6mo	Iffo1	WT 6mo	0.021004460016968	0.0103406572391227	1088.5	0.507459207459207	0.6342669956924	1	3.03030303030303	1.53846153846154
Pericytes	HiMyc_WT_6mo	Gapdh	WT 6mo	2.336105308313	-0.0808339271471255	966	0.45034965034965	0.424990243367226	1	100	100
Pericytes	HiMyc_WT_6mo	Ncapd2	WT 6mo	0	-0.0106638027778453	1056	0.492307692307692	0.489607252523591	1	0	1.53846153846154
Pericytes	HiMyc_WT_6mo	Mrpl51	WT 6mo	0.296052350374443	-0.175001742041766	893	0.416317016317016	0.123741933281176	0.994071808143041	27.2727272727273	46.1538461538462
Pericytes	HiMyc_WT_6mo	Vamp1	WT 6mo	0	0	1072.5	0.5	1	1	0	0
Pericytes	HiMyc_WT_6mo	Tapbpl	WT 6mo	0	-0.0702207414071975	973.5	0.453846153846154	0.0746550410940565	0.755265107151214	0	9.23076923076923
Pericytes	HiMyc_WT_6mo	Cd27	WT 6mo	0	0	1072.5	0.5	1	1	0	0
Pericytes	HiMyc_WT_6mo	Ltbr	WT 6mo	0.0753002015087273	-0.0989447363416095	968	0.451282051282051	0.211695216807023	1	9.09090909090909	18.4615384615385
Pericytes	HiMyc_WT_6mo	Scnn1a	WT 6mo	0	0	1072.5	0.5	1	1	0	0
Pericytes	HiMyc_WT_6mo	Tnfrsf1a	WT 6mo	0.622006393830139	-0.0990042015588926	953	0.444289044289044	0.346914959846235	1	51.5151515151515	58.4615384615385
Pericytes	HiMyc_WT_6mo	Plekhg6	WT 6mo	0	-0.0106638027778453	1056	0.492307692307692	0.489607252523591	1	0	1.53846153846154
Pericytes	HiMyc_WT_6mo	Cd9	WT 6mo	1.71356645309574	0.280555193539434	1385.5	0.645920745920746	0.0175370780958364	0.368682348071861	96.969696969697	100
Pericytes	HiMyc_WT_6mo	Gm28809	WT 6mo	0	0	1072.5	0.5	1	1	0	0
Pericytes	HiMyc_WT_6mo	Vwf	WT 6mo	0	-0.0319914083335359	1023	0.476923076923077	0.217098602739941	1	0	4.61538461538462
Pericytes	HiMyc_WT_6mo	Ndufa9	WT 6mo	0.199747688848747	0.00959392380563293	1068	0.497902097902098	0.965168735129795	1	18.1818181818182	20
Pericytes	HiMyc_WT_6mo	D6Wsu163e	WT 6mo	0.021004460016968	0.0103406572391227	1088.5	0.507459207459207	0.6342669956924	1	3.03030303030303	1.53846153846154
Pericytes	HiMyc_WT_6mo	Tigar	WT 6mo	0.021004460016968	-0.0172248730566935	1055	0.491841491841492	0.709290527168274	1	3.03030303030303	4.61538461538462
Pericytes	HiMyc_WT_6mo	Ccnd2	WT 6mo	0.737428594990892	0.0498165729713813	1106.5	0.515850815850816	0.788314203562432	1	57.5757575757576	49.2307692307692
Pericytes	HiMyc_WT_6mo	Parp11	WT 6mo	0	-0.0106638027778453	1056	0.492307692307692	0.489607252523591	1	0	1.53846153846154
Pericytes	HiMyc_WT_6mo	Tspan9	WT 6mo	0.021004460016968	-0.0830197364261713	971.5	0.452913752913753	0.131393789607334	1	3.03030303030303	12.3076923076923
Pericytes	HiMyc_WT_6mo	Tead4	WT 6mo	0	-0.0319914083335359	1039.5	0.484615384615385	0.318523013845513	1	0	3.07692307692308
Pericytes	HiMyc_WT_6mo	Tulp3	WT 6mo	0.0630133800509041	0.0203581689395229	1104	0.514685314685315	0.601725185007945	1	9.09090909090909	6.15384615384615
Pericytes	HiMyc_WT_6mo	Rhno1	WT 6mo	0.250474247441828	0.110032764627433	1170.5	0.545687645687646	0.287463663333451	1	24.2424242424242	16.9230769230769
Pericytes	HiMyc_WT_6mo	Foxm1	WT 6mo	0.0420089200339361	0.0313451172560908	1121	0.522610722610723	0.226628052486528	1	6.06060606060606	1.53846153846154
Pericytes	HiMyc_WT_6mo	Nrip2	WT 6mo	0.339640543170167	0.28632152928094	1482.5	0.691142191142191	1.0866579073069e-05	0.00134309362054149	45.4545454545455	7.69230769230769
Pericytes	HiMyc_WT_6mo	Itfg2	WT 6mo	0.129595943000487	0.0682269576687285	1138	0.530536130536131	0.303316530477907	1	12.1212121212121	6.15384615384615
Pericytes	HiMyc_WT_6mo	Fkbp4	WT 6mo	0.0332912814747912	-0.132101900300106	925	0.431235431235431	0.0521437003260786	0.636044784392463	3.03030303030303	16.9230769230769
Pericytes	HiMyc_WT_6mo	Gm10069	WT 6mo	0.021004460016968	-0.000323145538722581	1072	0.4997668997669	1	1	3.03030303030303	3.07692307692308
Pericytes	HiMyc_WT_6mo	BC048546	WT 6mo	0	0	1072.5	0.5	1	1	0	0
Pericytes	HiMyc_WT_6mo	Gm26656	WT 6mo	0	0	1072.5	0.5	1	1	0	0
Pericytes	HiMyc_WT_6mo	BC035044	WT 6mo	0	0	1072.5	0.5	1	1	0	0
Pericytes	HiMyc_WT_6mo	Clec2i	WT 6mo	0	0	1072.5	0.5	1	1	0	0
Pericytes	HiMyc_WT_6mo	Clec2d	WT 6mo	0	-0.0533190138892266	1006.5	0.469230769230769	0.150885270042719	1	0	6.15384615384615
Pericytes	HiMyc_WT_6mo	2310001H17Rik	WT 6mo	0	0	1072.5	0.5	1	1	0	0
Pericytes	HiMyc_WT_6mo	Clec1a	WT 6mo	0	0	1072.5	0.5	1	1	0	0
Pericytes	HiMyc_WT_6mo	Olr1	WT 6mo	0	0	1072.5	0.5	1	1	0	0
Pericytes	HiMyc_WT_6mo	Gabarapl1	WT 6mo	0.696069565201889	-0.00133594649564572	1068.5	0.498135198135198	0.977846991330215	1	57.5757575757576	55.3846153846154
Pericytes	HiMyc_WT_6mo	Magohb	WT 6mo	0.0665825629495824	0.0176894270980756	1074.5	0.500932400932401	0.978349797654608	1	6.06060606060606	6.15384615384615
Pericytes	HiMyc_WT_6mo	Styk1	WT 6mo	0	0	1072.5	0.5	1	1	0	0
Pericytes	HiMyc_WT_6mo	Ybx3	WT 6mo	0.275047890357475	-0.225557533004937	860.5	0.401165501165501	0.0702726664082043	0.755265107151214	27.2727272727273	46.1538461538462
Pericytes	HiMyc_WT_6mo	Smim10l1	WT 6mo	0.166456407373956	-0.193516417481775	859	0.4004662004662	0.0463591590229529	0.620033888051671	15.1515151515152	36.9230769230769
Pericytes	HiMyc_WT_6mo	Etv6	WT 6mo	0.154169585916133	0.0777109197688098	1143	0.532867132867133	0.336889579077606	1	15.1515151515152	9.23076923076923
Pericytes	HiMyc_WT_6mo	Gm17089	WT 6mo	0	0	1072.5	0.5	1	1	0	0
Pericytes	HiMyc_WT_6mo	Bcl2l14	WT 6mo	0.14188276445831	0.0636120516085807	1124	0.524009324009324	0.443808981595849	1	12.1212121212121	7.69230769230769
Pericytes	HiMyc_WT_6mo	Lrp6	WT 6mo	0.108591482983518	-0.0843672290871951	984	0.458741258741259	0.315451923993742	1	12.1212121212121	20
Pericytes	HiMyc_WT_6mo	Gm43949	WT 6mo	0	0	1072.5	0.5	1	1	0	0
Pericytes	HiMyc_WT_6mo	Mansc1	WT 6mo	0	0	1072.5	0.5	1	1	0	0
Pericytes	HiMyc_WT_6mo	Borcs5	WT 6mo	0	-0.0106638027778453	1056	0.492307692307692	0.489607252523591	1	0	1.53846153846154
Pericytes	HiMyc_WT_6mo	Dusp16	WT 6mo	0.0332912814747912	-0.026265657154561	1024.5	0.477622377622378	0.390086775521501	1	3.03030303030303	7.69230769230769
Pericytes	HiMyc_WT_6mo	Crebl2	WT 6mo	0	-0.0169017275179709	1056	0.492307692307692	0.489607252523591	1	0	1.53846153846154
Pericytes	HiMyc_WT_6mo	Gpr19	WT 6mo	0.021004460016968	-0.0323145538722585	1022.5	0.476689976689977	0.370529254488188	1	3.03030303030303	7.69230769230769
Pericytes	HiMyc_WT_6mo	2810454H06Rik	WT 6mo	0	-0.0319914083335359	1023	0.476923076923077	0.217098602739941	1	0	4.61538461538462
Pericytes	HiMyc_WT_6mo	Cdkn1b	WT 6mo	0.317056810391411	0.245024022281807	1292	0.602331002331002	0.00676261342447215	0.205977338010234	27.2727272727273	7.69230769230769
Pericytes	HiMyc_WT_6mo	Lockd	WT 6mo	0	-0.0319914083335359	1023	0.476923076923077	0.217098602739941	1	0	4.61538461538462
Pericytes	HiMyc_WT_6mo	Apold1	WT 6mo	0.342732503130417	-1.11746420558742	327.5	0.152680652680653	1.05450208159691e-08	4.45839574535907e-06	30.3030303030303	84.6153846153846
Pericytes	HiMyc_WT_6mo	Ddx47	WT 6mo	0.150600403017455	0.0234365543162187	1067	0.497435897435897	0.949131986608249	1	12.1212121212121	13.8461538461538
Pericytes	HiMyc_WT_6mo	Gprc5a	WT 6mo	0.271478707458796	0.000249282538353712	1061	0.494638694638695	0.914939983655388	1	24.2424242424242	27.6923076923077
Pericytes	HiMyc_WT_6mo	Hebp1	WT 6mo	0.0963046615256953	-0.0735143982869218	990.5	0.461771561771562	0.313795981441715	1	9.09090909090909	16.9230769230769
Pericytes	HiMyc_WT_6mo	Gm19434	WT 6mo	0	0	1072.5	0.5	1	1	0	0
Pericytes	HiMyc_WT_6mo	Fam234b	WT 6mo	0	0	1072.5	0.5	1	1	0	0
Pericytes	HiMyc_WT_6mo	Gm44276	WT 6mo	0	0	1072.5	0.5	1	1	0	0
Pericytes	HiMyc_WT_6mo	Emp1	WT 6mo	0.617881176426363	-0.5028281079953	606.5	0.282750582750583	0.000336347905394141	0.0228415015784596	66.6666666666667	87.6923076923077
Pericytes	HiMyc_WT_6mo	Gm8994	WT 6mo	0	0	1072.5	0.5	1	1	0	0
Pericytes	HiMyc_WT_6mo	Atf7ip	WT 6mo	0.196178505950069	0.102818112284775	1188	0.553846153846154	0.155217914773151	1	21.2121212121212	10.7692307692308
Pericytes	HiMyc_WT_6mo	Plbd1	WT 6mo	0	0	1072.5	0.5	1	1	0	0
Pericytes	HiMyc_WT_6mo	Hist4h4	WT 6mo	0.0420089200339361	0.0420089200339361	1137.5	0.53030303030303	0.0477429624280512	0.620033888051671	6.06060606060606	0
Pericytes	HiMyc_WT_6mo	H2afj	WT 6mo	0.895602990264981	-0.288751596182697	789	0.367832167832168	0.0308667510455945	0.502294221754789	72.7272727272727	83.0769230769231
Pericytes	HiMyc_WT_6mo	Wbp11	WT 6mo	0.295675910374486	0.0182085607139181	1061.5	0.494871794871795	0.919869707679497	1	24.2424242424242	29.2307692307692
Pericytes	HiMyc_WT_6mo	BC049715	WT 6mo	0.0840178400678722	0.0733540372900268	1186	0.552913752913753	0.0258981465486467	0.45546394234525	12.1212121212121	1.53846153846154
Pericytes	HiMyc_WT_6mo	Mgp	WT 6mo	0.262384628899695	-1.68570956724447	383	0.178554778554779	5.00353010089049e-08	1.60532468209153e-05	15.1515151515152	73.8461538461539
Pericytes	HiMyc_WT_6mo	Arhgdib	WT 6mo	0	-0.411674424620299	709.5	0.330769230769231	0.00018970562615187	0.0145895251069213	0	33.8461538461538
Pericytes	HiMyc_WT_6mo	Rerg	WT 6mo	0	0	1072.5	0.5	1	1	0	0
Pericytes	HiMyc_WT_6mo	Eps8	WT 6mo	0	-0.0949813246754144	973.5	0.453846153846154	0.0747408851832986	0.755265107151214	0	9.23076923076923
Pericytes	HiMyc_WT_6mo	Strap	WT 6mo	0.374921734781848	-0.307302917351357	785	0.365967365967366	0.0184419102914997	0.371629135110757	30.3030303030303	58.4615384615385
Pericytes	HiMyc_WT_6mo	Dera	WT 6mo	0	-0.0533190138892266	1006.5	0.469230769230769	0.150885270042719	1	0	6.15384615384615
Pericytes	HiMyc_WT_6mo	Mgst1	WT 6mo	0.0998738444243736	-0.110546097382324	975	0.454545454545455	0.244184757768683	1	9.09090909090909	18.4615384615385
Pericytes	HiMyc_WT_6mo	Rergl	WT 6mo	0	0	1072.5	0.5	1	1	0	0
Pericytes	HiMyc_WT_6mo	Pik3c2g	WT 6mo	0	0	1072.5	0.5	1	1	0	0
Pericytes	HiMyc_WT_6mo	Plekha5	WT 6mo	0.133165125899165	0.0717961405674068	1138.5	0.530769230769231	0.299755768473474	1	12.1212121212121	6.15384615384615
Pericytes	HiMyc_WT_6mo	Aebp2	WT 6mo	0.51042594064135	0.161116918563464	1204	0.561305361305361	0.251156933908244	1	42.4242424242424	33.8461538461538
Pericytes	HiMyc_WT_6mo	Pde3a	WT 6mo	0.547729430578103	0.346110078124235	1526.5	0.711655011655012	7.99959228323183e-05	0.00719049966214433	66.6666666666667	26.1538461538462
Pericytes	HiMyc_WT_6mo	Slco1a6	WT 6mo	0	0	1072.5	0.5	1	1	0	0
Pericytes	HiMyc_WT_6mo	Slco1a5	WT 6mo	0	0	1072.5	0.5	1	1	0	0
Pericytes	HiMyc_WT_6mo	Pyroxd1	WT 6mo	0.0542957414917592	0.0329681359360686	1105.5	0.515384615384615	0.476017004513784	1	6.06060606060606	3.07692307692308
Pericytes	HiMyc_WT_6mo	Recql	WT 6mo	0	0	1072.5	0.5	1	1	0	0
Pericytes	HiMyc_WT_6mo	Golt1b	WT 6mo	0.162887224475278	-0.111775178157691	947.5	0.441724941724942	0.206358133002849	1	15.1515151515152	27.6923076923077
Pericytes	HiMyc_WT_6mo	Ldhb	WT 6mo	0.0420089200339361	0.0144433897381199	1073	0.5002331002331	1	1	3.03030303030303	3.07692307692308
Pericytes	HiMyc_WT_6mo	Kcnj8	WT 6mo	0.0630133800509041	-0.758346151653846	412.5	0.192307692307692	6.76151628655799e-08	2.03121287287376e-05	9.09090909090909	66.1538461538461
Pericytes	HiMyc_WT_6mo	Abcc9	WT 6mo	0.0753002015087273	-0.338182752928516	711	0.331468531468531	0.000840936150275374	0.0458219886561744	9.09090909090909	41.5384615384615
Pericytes	HiMyc_WT_6mo	Cmas	WT 6mo	0.154169585916133	-0.0697876341629233	1003	0.467599067599068	0.451327458563009	1	15.1515151515152	21.5384615384615
Pericytes	HiMyc_WT_6mo	C2cd5	WT 6mo	0	-0.0106638027778453	1056	0.492307692307692	0.489607252523591	1	0	1.53846153846154
Pericytes	HiMyc_WT_6mo	Etnk1	WT 6mo	0.369020399121469	0.1895304368562	1247.5	0.581585081585082	0.0768932698279096	0.75921453738372	33.3333333333333	18.4615384615385
Pericytes	HiMyc_WT_6mo	Sox5	WT 6mo	0.189040140152712	0.114393520707795	1249.5	0.582517482517482	0.0392499909761927	0.574065691209132	27.2727272727273	10.7692307692308
Pericytes	HiMyc_WT_6mo	Bcat1	WT 6mo	0	0	1072.5	0.5	1	1	0	0
Pericytes	HiMyc_WT_6mo	Casc1	WT 6mo	0	0	1072.5	0.5	1	1	0	0
Pericytes	HiMyc_WT_6mo	Lyrm5	WT 6mo	0.0420089200339361	0.0313451172560908	1121	0.522610722610723	0.226628052486528	1	6.06060606060606	1.53846153846154
Pericytes	HiMyc_WT_6mo	Kras	WT 6mo	0.120878304441342	-0.266851166402492	800	0.372960372960373	0.0098818238831855	0.259999013702202	12.1212121212121	36.9230769230769
Pericytes	HiMyc_WT_6mo	Gm15706	WT 6mo	0	0	1072.5	0.5	1	1	0	0
Pericytes	HiMyc_WT_6mo	Rassf8	WT 6mo	0.0998738444243736	0.00208757272135991	1047	0.488111888111888	0.731576391722565	1	9.09090909090909	12.3076923076923
Pericytes	HiMyc_WT_6mo	Bhlhe41	WT 6mo	0.346778908967523	0.276558167560326	1324.5	0.617482517482517	0.00253515176004774	0.104288378078648	30.3030303030303	7.69230769230769
Pericytes	HiMyc_WT_6mo	Sspn	WT 6mo	0.0840178400678722	0.0626902345121815	1169.5	0.545221445221445	0.080856406605001	0.775318193699613	12.1212121212121	3.07692307692308
Pericytes	HiMyc_WT_6mo	Itpr2	WT 6mo	0	-0.0639828166670719	1006.5	0.469230769230769	0.150918515565302	1	0	6.15384615384615
Pericytes	HiMyc_WT_6mo	Asun	WT 6mo	0.10502230008484	0.0197118778620777	1103	0.514219114219114	0.70205397467051	1	15.1515151515152	12.3076923076923
Pericytes	HiMyc_WT_6mo	Fgfr1op2	WT 6mo	0.250474247441828	0.021098248999859	1082.5	0.504662004662005	0.92444430945206	1	24.2424242424242	24.6153846153846
Pericytes	HiMyc_WT_6mo	Tm7sf3	WT 6mo	0.0420089200339361	-0.0113100938552905	1070.5	0.499067599067599	0.978343400230104	1	6.06060606060606	6.15384615384615
Pericytes	HiMyc_WT_6mo	Med21	WT 6mo	0.150600403017455	-0.0731657013693161	981.5	0.457575757575758	0.31346535481239	1	12.1212121212121	21.5384615384615
Pericytes	HiMyc_WT_6mo	Stk38l	WT 6mo	0.159318041576599	0.0935231782071217	1185	0.552447552447552	0.124249329509116	0.997095410201276	18.1818181818182	7.69230769230769
Pericytes	HiMyc_WT_6mo	Ppfibp1	WT 6mo	0.0998738444243736	-0.261091880756551	810	0.377622377622378	0.0100045029430965	0.26182205725843	9.09090909090909	33.8461538461538
Pericytes	HiMyc_WT_6mo	Rep15	WT 6mo	0	-0.0213276055556906	1039.5	0.484615384615385	0.318523013845513	1	0	3.07692307692308
Pericytes	HiMyc_WT_6mo	Mrps35	WT 6mo	0.117309121542663	0.0728418637288762	1182	0.551048951048951	0.0843273144090077	0.798207676315114	15.1515151515152	4.61538461538462
Pericytes	HiMyc_WT_6mo	Klhl42	WT 6mo	0	0	1072.5	0.5	1	1	0	0
Pericytes	HiMyc_WT_6mo	Pthlh	WT 6mo	0	0	1072.5	0.5	1	1	0	0
Pericytes	HiMyc_WT_6mo	Ccdc91	WT 6mo	0.0332912814747912	0.00129987314125528	1057	0.492773892773893	0.742194078991539	1	3.03030303030303	4.61538461538462
Pericytes	HiMyc_WT_6mo	Ergic2	WT 6mo	0.281809816154875	0.0123924379368381	1062	0.495104895104895	0.922609467150579	1	24.2424242424242	27.6923076923077
Pericytes	HiMyc_WT_6mo	Tmtc1	WT 6mo	0.0420089200339361	0.0206813144782455	1104.5	0.514918414918415	0.489742532470441	1	6.06060606060606	3.07692307692308
Pericytes	HiMyc_WT_6mo	Ipo8	WT 6mo	0	-0.0382293330736615	1023	0.476923076923077	0.217082145477809	1	0	4.61538461538462
Pericytes	HiMyc_WT_6mo	Caprin2	WT 6mo	0	-0.0106638027778453	1056	0.492307692307692	0.489607252523591	1	0	1.53846153846154
Pericytes	HiMyc_WT_6mo	Fam60a	WT 6mo	0	-0.0702207414071975	973.5	0.453846153846154	0.0746550410940565	0.755265107151214	0	9.23076923076923
Pericytes	HiMyc_WT_6mo	3010003L21Rik	WT 6mo	0.0332912814747912	-0.0475932627102516	992.5	0.462703962703963	0.207950777011806	1	3.03030303030303	10.7692307692308
Pericytes	HiMyc_WT_6mo	Dennd5b	WT 6mo	0.232662530323582	0.0966469255469069	1148	0.535198135198135	0.392440039315422	1	21.2121212121212	15.3846153846154
Pericytes	HiMyc_WT_6mo	Mettl20	WT 6mo	0	0	1072.5	0.5	1	1	0	0
Pericytes	HiMyc_WT_6mo	Amn1	WT 6mo	0.120878304441342	0.0337558355161733	1093.5	0.50979020979021	0.778492539536	1	12.1212121212121	10.7692307692308
Pericytes	HiMyc_WT_6mo	2810474O19Rik	WT 6mo	0.516096479396925	0.35195584210642	1335	0.622377622377622	0.00893376642768839	0.245122492716327	39.3939393939394	16.9230769230769
Pericytes	HiMyc_WT_6mo	Bicd1	WT 6mo	0.0542957414917592	0.0542957414917592	1137.5	0.53030303030303	0.0477429624280512	0.620033888051671	6.06060606060606	0
Pericytes	HiMyc_WT_6mo	Myadm	WT 6mo	0.0542957414917592	-0.215121636726277	838.5	0.390909090909091	0.0125383639715461	0.306164051159754	6.06060606060606	27.6923076923077
Pericytes	HiMyc_WT_6mo	Prkcg	WT 6mo	0	0	1072.5	0.5	1	1	0	0
Pericytes	HiMyc_WT_6mo	Cacng7	WT 6mo	0	0	1072.5	0.5	1	1	0	0
Pericytes	HiMyc_WT_6mo	Ndufa3	WT 6mo	0.409792289018428	-0.0713010923761611	1015.5	0.473426573426573	0.626871937455005	1	36.3636363636364	40
Pericytes	HiMyc_WT_6mo	Tfpt	WT 6mo	0.0998738444243736	0.0109393287967993	1074	0.500699300699301	0.988028395966138	1	9.09090909090909	9.23076923076923
Pericytes	HiMyc_WT_6mo	Prpf31	WT 6mo	0.0542957414917592	-0.0284008493956895	1053	0.490909090909091	0.749011177778818	1	6.06060606060606	7.69230769230769
Pericytes	HiMyc_WT_6mo	Cnot3	WT 6mo	0.108591482983518	-0.0417120179758139	1033.5	0.481818181818182	0.634293539655057	1	12.1212121212121	15.3846153846154
Pericytes	HiMyc_WT_6mo	Leng1	WT 6mo	0.0753002015087273	0.0264070656572204	1104.5	0.514918414918415	0.595759078886079	1	9.09090909090909	6.15384615384615
Pericytes	HiMyc_WT_6mo	Tmc4	WT 6mo	0.0332912814747912	-0.0156018543767156	1055.5	0.492074592074592	0.717490519049058	1	3.03030303030303	4.61538461538462
Pericytes	HiMyc_WT_6mo	Mboat7	WT 6mo	0	-0.0826965908874487	990	0.461538461538462	0.105936846540637	0.87751895481827	0	7.69230769230769
Pericytes	HiMyc_WT_6mo	Tsen34	WT 6mo	0.341630453307057	0.154909665976469	1231	0.573892773892774	0.114200687790087	0.928531304464204	33.3333333333333	20
Pericytes	HiMyc_WT_6mo	Rps9	WT 6mo	2.70606634170683	-0.536146856625866	453	0.211188811188811	3.2043569730253e-06	0.000468965859302184	100	100
Pericytes	HiMyc_WT_6mo	Lair1	WT 6mo	0.021004460016968	0.021004460016968	1105	0.515151515151515	0.16701246394166	1	3.03030303030303	0
Pericytes	HiMyc_WT_6mo	Leng8	WT 6mo	0.220752148865715	0.159383163533957	1235.5	0.575990675990676	0.0258214932936532	0.45546394234525	21.2121212121212	6.15384615384615
Pericytes	HiMyc_WT_6mo	Leng9	WT 6mo	0.115353408780919	0.0113292123377794	1047	0.488111888111888	0.731562686848812	1	9.09090909090909	12.3076923076923
Pericytes	HiMyc_WT_6mo	Cdc42ep5	WT 6mo	0.251576297265188	-0.146192462557025	901.5	0.42027972027972	0.115682393411283	0.938906762877002	18.1818181818182	36.9230769230769
Pericytes	HiMyc_WT_6mo	Rdh13	WT 6mo	0.0840178400678722	0.0733540372900268	1154	0.537995337995338	0.0756792451899991	0.758486763359468	9.09090909090909	1.53846153846154
Pericytes	HiMyc_WT_6mo	Eps8l1	WT 6mo	0	0	1072.5	0.5	1	1	0	0
Pericytes	HiMyc_WT_6mo	Ppp1r12c	WT 6mo	0.743565693903361	0.416403423758378	1457.5	0.67948717948718	0.00127423620126692	0.0633541871029855	60.6060606060606	33.8461538461538
Pericytes	HiMyc_WT_6mo	Tnnt1	WT 6mo	0.0420089200339361	0.0420089200339361	1137.5	0.53030303030303	0.0477429624280512	0.620033888051671	6.06060606060606	0
Pericytes	HiMyc_WT_6mo	Tnni3	WT 6mo	0	0	1072.5	0.5	1	1	0	0
Pericytes	HiMyc_WT_6mo	Dnaaf3	WT 6mo	0	0	1072.5	0.5	1	1	0	0
Pericytes	HiMyc_WT_6mo	Gm15873	WT 6mo	0	0	1072.5	0.5	1	1	0	0
Pericytes	HiMyc_WT_6mo	Syt5	WT 6mo	0	-0.0808845441850428	957	0.446153846153846	0.052715541802021	0.636044784392463	0	10.7692307692308
Pericytes	HiMyc_WT_6mo	Ptprh	WT 6mo	0	0	1072.5	0.5	1	1	0	0
Pericytes	HiMyc_WT_6mo	Tmem86b	WT 6mo	0	0	1072.5	0.5	1	1	0	0
Pericytes	HiMyc_WT_6mo	Ppp6r1	WT 6mo	0	-0.0338034550359418	1039.5	0.484615384615385	0.318523013845513	1	0	3.07692307692308
Pericytes	HiMyc_WT_6mo	Hspbp1	WT 6mo	0.0753002015087273	-0.0643394966727598	1015.5	0.473426573426573	0.455677770810247	1	9.09090909090909	13.8461538461538
Pericytes	HiMyc_WT_6mo	Brsk1	WT 6mo	0	0	1072.5	0.5	1	1	0	0
Pericytes	HiMyc_WT_6mo	Suv420h2	WT 6mo	0	-0.0106638027778453	1056	0.492307692307692	0.489607252523591	1	0	1.53846153846154
Pericytes	HiMyc_WT_6mo	Cox6b2	WT 6mo	0.0420089200339361	-0.11695522130855	936.5	0.436596736596737	0.0935266063695801	0.860663422016882	6.06060606060606	18.4615384615385
Pericytes	HiMyc_WT_6mo	Il11	WT 6mo	0.0665825629495824	-1.45320580673409	328	0.152913752913753	2.16922842251033e-09	1.46515914825785e-06	6.06060606060606	72.3076923076923
Pericytes	HiMyc_WT_6mo	Tmem190	WT 6mo	0	-0.0213276055556906	1039.5	0.484615384615385	0.318523013845513	1	0	3.07692307692308
Pericytes	HiMyc_WT_6mo	Tmem238	WT 6mo	0.0332912814747912	-0.203141788084516	859	0.4004662004662	0.0126918988858924	0.308251349557713	3.03030303030303	23.0769230769231
Pericytes	HiMyc_WT_6mo	Rpl28	WT 6mo	2.58414372775754	-0.624084346110176	393	0.183216783216783	3.25958318818997e-07	7.22519842422962e-05	100	100
Pericytes	HiMyc_WT_6mo	Ube2s	WT 6mo	1.5830306364862	-0.2130546091692	917	0.427505827505827	0.242241589066785	1	87.8787878787879	93.8461538461538
Pericytes	HiMyc_WT_6mo	Shisa7	WT 6mo	0	0	1072.5	0.5	1	1	0	0
Pericytes	HiMyc_WT_6mo	Isoc2b	WT 6mo	0	0	1072.5	0.5	1	1	0	0
Pericytes	HiMyc_WT_6mo	Isoc2a	WT 6mo	0	-0.0106638027778453	1056	0.492307692307692	0.489607252523591	1	0	1.53846153846154
Pericytes	HiMyc_WT_6mo	Zfp628	WT 6mo	0.021004460016968	0.021004460016968	1105	0.515151515151515	0.16701246394166	1	3.03030303030303	0
Pericytes	HiMyc_WT_6mo	Nat14	WT 6mo	0.0420089200339361	0.0313451172560908	1121	0.522610722610723	0.226628052486528	1	6.06060606060606	1.53846153846154
Pericytes	HiMyc_WT_6mo	Ssc5d	WT 6mo	0	-0.0106638027778453	1056	0.492307692307692	0.489607252523591	1	0	1.53846153846154
Pericytes	HiMyc_WT_6mo	Zfp579	WT 6mo	0	-0.0106638027778453	1056	0.492307692307692	0.489607252523591	1	0	1.53846153846154
Pericytes	HiMyc_WT_6mo	Fiz1	WT 6mo	0.0875870229665504	0.0111283568192273	1074	0.500699300699301	0.988025506236392	1	9.09090909090909	9.23076923076923
Pericytes	HiMyc_WT_6mo	Zfp524	WT 6mo	0	-0.0426552111113812	1006.5	0.469230769230769	0.150929596842845	1	0	6.15384615384615
Pericytes	HiMyc_WT_6mo	Zfp865	WT 6mo	0.0542957414917592	0.0223043331582233	1089.5	0.507925407925408	0.744908488671158	1	6.06060606060606	4.61538461538462
Pericytes	HiMyc_WT_6mo	Ccdc106	WT 6mo	0	0	1072.5	0.5	1	1	0	0
Pericytes	HiMyc_WT_6mo	Zfp784	WT 6mo	0	0	1072.5	0.5	1	1	0	0
Pericytes	HiMyc_WT_6mo	Zfp580	WT 6mo	0.0840178400678722	0.0200350234008003	1103.5	0.514452214452214	0.662512539417166	1	12.1212121212121	9.23076923076923
Pericytes	HiMyc_WT_6mo	U2af2	WT 6mo	0.325774448950555	-0.199226688039807	863.5	0.402564102564103	0.0814094838729438	0.777031741765544	30.3030303030303	50.7692307692308
Pericytes	HiMyc_WT_6mo	Epn1	WT 6mo	0.120878304441342	-0.131637346258724	936	0.436363636363636	0.145870311775063	1	12.1212121212121	24.6153846153846
Pericytes	HiMyc_WT_6mo	Zfp787	WT 6mo	0.0665825629495824	-0.167219313530107	878.5	0.40955710955711	0.0310771461948689	0.503922105664099	6.06060606060606	24.6153846153846
Pericytes	HiMyc_WT_6mo	Zfp444	WT 6mo	0.0630133800509041	0.0416857744952135	1137	0.53006993006993	0.207047253828786	1	9.09090909090909	3.07692307692308
Pericytes	HiMyc_WT_6mo	Zfp667	WT 6mo	0.0697753058483044	0.0591115030704591	1121.5	0.522843822843823	0.221810128772437	1	6.06060606060606	1.53846153846154
Pericytes	HiMyc_WT_6mo	Zfp583	WT 6mo	0	0	1072.5	0.5	1	1	0	0
Pericytes	HiMyc_WT_6mo	Zfp28	WT 6mo	0	0	1072.5	0.5	1	1	0	0
Pericytes	HiMyc_WT_6mo	Peg3	WT 6mo	0	-0.0213276055556906	1039.5	0.484615384615385	0.318523013845513	1	0	3.07692307692308
Pericytes	HiMyc_WT_6mo	Zfp954	WT 6mo	0.115353408780919	0.0940258032252281	1140	0.531468531468531	0.186525456233969	1	9.09090909090909	3.07692307692308
Pericytes	HiMyc_WT_6mo	Zfp418	WT 6mo	0	0	1072.5	0.5	1	1	0	0
Pericytes	HiMyc_WT_6mo	Zfp772	WT 6mo	0	-0.0213276055556906	1039.5	0.484615384615385	0.318523013845513	1	0	3.07692307692308
Pericytes	HiMyc_WT_6mo	Clcn4	WT 6mo	0.241756608882683	-0.0693230801215412	983.5	0.458508158508159	0.396503161478646	1	21.2121212121212	30.7692307692308
Pericytes	HiMyc_WT_6mo	Zfp606	WT 6mo	0.021004460016968	0.021004460016968	1105	0.515151515151515	0.16701246394166	1	3.03030303030303	0
Pericytes	HiMyc_WT_6mo	Zscan18	WT 6mo	0	0	1072.5	0.5	1	1	0	0
Pericytes	HiMyc_WT_6mo	Zfp329	WT 6mo	0	0	1072.5	0.5	1	1	0	0
Pericytes	HiMyc_WT_6mo	Zfp110	WT 6mo	0.133165125899165	0.0335668074937452	1093	0.50955710955711	0.783828602945765	1	12.1212121212121	10.7692307692308
Pericytes	HiMyc_WT_6mo	Zscan22	WT 6mo	0	-0.0106638027778453	1056	0.492307692307692	0.489607252523591	1	0	1.53846153846154
Pericytes	HiMyc_WT_6mo	Rps5	WT 6mo	3.00096559697096	-0.449907447691747	536.5	0.25011655011655	5.63806003630233e-05	0.00531911358218258	100	100
Pericytes	HiMyc_WT_6mo	Rnf225	WT 6mo	0.021004460016968	0.0103406572391227	1088.5	0.507459207459207	0.6342669956924	1	3.03030303030303	1.53846153846154
Pericytes	HiMyc_WT_6mo	1810019N24Rik	WT 6mo	0	0	1072.5	0.5	1	1	0	0
Pericytes	HiMyc_WT_6mo	Zfp324	WT 6mo	0	0	1072.5	0.5	1	1	0	0
Pericytes	HiMyc_WT_6mo	Zfp446	WT 6mo	0	-0.0213276055556906	1039.5	0.484615384615385	0.318523013845513	1	0	3.07692307692308
Pericytes	HiMyc_WT_6mo	Zbtb45	WT 6mo	0	0	1072.5	0.5	1	1	0	0
Pericytes	HiMyc_WT_6mo	Trim28	WT 6mo	0.429217476273607	0.190170575378986	1236.5	0.576456876456876	0.117301623242058	0.951034573948658	36.3636363636364	23.0769230769231
Pericytes	HiMyc_WT_6mo	Chmp2a	WT 6mo	0.624542319285291	0.00462838608642857	1057	0.492773892773893	0.903506853578427	1	51.5151515151515	52.3076923076923
Pericytes	HiMyc_WT_6mo	Ube2m	WT 6mo	0.262761068899651	-0.258615974685899	805.5	0.375524475524476	0.0227839690260226	0.427861608658665	21.2121212121212	49.2307692307692
Pericytes	HiMyc_WT_6mo	6330408A02Rik	WT 6mo	0	0	1072.5	0.5	1	1	0	0
Pericytes	HiMyc_WT_6mo	Lig1	WT 6mo	0.0420089200339361	0.0313451172560908	1121	0.522610722610723	0.226628052486528	1	6.06060606060606	1.53846153846154
Pericytes	HiMyc_WT_6mo	Sepw1	WT 6mo	1.90860084083793	0.0601015914913903	1137.5	0.53030303030303	0.626144494923385	1	96.969696969697	98.4615384615385
Pericytes	HiMyc_WT_6mo	Gltscr2	WT 6mo	1.50131775327934	0.263175829473186	1352	0.63030303030303	0.0337883488702736	0.534966569387807	90.9090909090909	84.6153846153846
Pericytes	HiMyc_WT_6mo	Ehd2	WT 6mo	0.62612159204708	0.153515097087664	1215	0.566433566433566	0.241353631297038	1	48.4848484848485	44.6153846153846
Pericytes	HiMyc_WT_6mo	Gltscr1	WT 6mo	0	0	1072.5	0.5	1	1	0	0
Pericytes	HiMyc_WT_6mo	Napa	WT 6mo	0.416930654815784	-0.287369328747562	802.5	0.374125874125874	0.0300258084841349	0.492117181264381	36.3636363636364	61.5384615384615
Pericytes	HiMyc_WT_6mo	Kptn	WT 6mo	0.0420089200339361	0.0100175117004002	1088	0.507226107226107	0.767446117925303	1	6.06060606060606	4.61538461538462
Pericytes	HiMyc_WT_6mo	Slc8a2	WT 6mo	0.021004460016968	0.021004460016968	1105	0.515151515151515	0.16701246394166	1	3.03030303030303	0
Pericytes	HiMyc_WT_6mo	Meis3	WT 6mo	0.0630133800509041	-0.0222970421718584	1038	0.483916083916084	0.640967445660977	1	9.09090909090909	12.3076923076923
Pericytes	HiMyc_WT_6mo	Dhx34	WT 6mo	0	0	1072.5	0.5	1	1	0	0
Pericytes	HiMyc_WT_6mo	C5ar1	WT 6mo	0	0	1072.5	0.5	1	1	0	0
Pericytes	HiMyc_WT_6mo	Inafm1	WT 6mo	0.0875870229665504	-0.00577337069874359	1057	0.492773892773893	0.83000464729256	1	9.09090909090909	10.7692307692308
Pericytes	HiMyc_WT_6mo	Ccdc9	WT 6mo	0.0542957414917592	-0.189177037440582	885.5	0.412820512820513	0.0334858382656261	0.530913314890631	6.06060606060606	23.0769230769231
Pericytes	HiMyc_WT_6mo	Bbc3	WT 6mo	0.0542957414917592	-0.0406855831836552	1037.5	0.483682983682984	0.584881338303497	1	6.06060606060606	9.23076923076923
Pericytes	HiMyc_WT_6mo	Sae1	WT 6mo	0.0998738444243736	-0.0210520795367366	1041	0.485314685314685	0.67049455363799	1	9.09090909090909	12.3076923076923
Pericytes	HiMyc_WT_6mo	Zc3h4	WT 6mo	0	-0.0808845441850428	957	0.446153846153846	0.052715541802021	0.636044784392463	0	10.7692307692308
Pericytes	HiMyc_WT_6mo	Tmem160	WT 6mo	0.215227253205292	0.0560719961705206	1093	0.50955710955711	0.82355298594003	1	18.1818181818182	18.4615384615385
Pericytes	HiMyc_WT_6mo	Arhgap35	WT 6mo	0.0542957414917592	-0.0284008493956895	1038.5	0.484149184149184	0.595815774425669	1	6.06060606060606	9.23076923076923
Pericytes	HiMyc_WT_6mo	Ap2s1	WT 6mo	0.257236173239228	-0.314218022215308	772.5	0.36013986013986	0.0108975650270156	0.276447007924215	21.2121212121212	50.7692307692308
Pericytes	HiMyc_WT_6mo	Slc1a5	WT 6mo	0.407836576256683	0.0826601067620868	1151	0.536596736596737	0.480081976194183	1	36.3636363636364	30.7692307692308
Pericytes	HiMyc_WT_6mo	Fkrp	WT 6mo	0.0665825629495824	-0.0800968446049382	948.5	0.442191142191142	0.126701797574186	1	6.06060606060606	18.4615384615385
Pericytes	HiMyc_WT_6mo	Strn4	WT 6mo	0.0875870229665505	-0.145221953187945	934	0.435431235431235	0.115619091221622	0.938726696899307	9.09090909090909	21.5384615384615
Pericytes	HiMyc_WT_6mo	Prkd2	WT 6mo	0	-0.0319914083335359	1023	0.476923076923077	0.217098602739941	1	0	4.61538461538462
Pericytes	HiMyc_WT_6mo	9330104G04Rik	WT 6mo	0	0	1072.5	0.5	1	1	0	0
Pericytes	HiMyc_WT_6mo	Dact3	WT 6mo	0.021004460016968	-0.000323145538722581	1072	0.4997668997669	1	1	3.03030303030303	3.07692307692308
Pericytes	HiMyc_WT_6mo	Gng8	WT 6mo	0	0	1072.5	0.5	1	1	0	0
Pericytes	HiMyc_WT_6mo	Ptgir	WT 6mo	0.168035680135744	0.0613976523572912	1167.5	0.544289044289044	0.292827059709891	1	24.2424242424242	15.3846153846154
Pericytes	HiMyc_WT_6mo	Calm3	WT 6mo	0.523189985037602	0.0269383943605346	1083.5	0.505128205128205	0.929847349688413	1	39.3939393939394	44.6153846153846
Pericytes	HiMyc_WT_6mo	Ppp5c	WT 6mo	0.0840178400678722	-0.113366750040561	938.5	0.437529137529138	0.127846740707801	1	9.09090909090909	21.5384615384615
Pericytes	HiMyc_WT_6mo	Ceacam12	WT 6mo	0	0	1072.5	0.5	1	1	0	0
Pericytes	HiMyc_WT_6mo	Mill2	WT 6mo	0	0	1072.5	0.5	1	1	0	0
Pericytes	HiMyc_WT_6mo	Pglyrp1	WT 6mo	0.021004460016968	-0.0172248730566935	1055	0.491841491841492	0.709290527168274	1	3.03030303030303	4.61538461538462
Pericytes	HiMyc_WT_6mo	Ccdc61	WT 6mo	0	0	1072.5	0.5	1	1	0	0
Pericytes	HiMyc_WT_6mo	Nova2	WT 6mo	0	-0.0106638027778453	1056	0.492307692307692	0.489607252523591	1	0	1.53846153846154
Pericytes	HiMyc_WT_6mo	Mypop	WT 6mo	0	0	1072.5	0.5	1	1	0	0
Pericytes	HiMyc_WT_6mo	Mypopos	WT 6mo	0	0	1072.5	0.5	1	1	0	0
Pericytes	HiMyc_WT_6mo	Irf2bp1	WT 6mo	0.0332912814747912	-0.0556432341527831	1007	0.469463869463869	0.273793420407763	1	3.03030303030303	9.23076923076923
Pericytes	HiMyc_WT_6mo	Sympk	WT 6mo	0.0542957414917592	-0.0221629246555639	1039.5	0.484615384615385	0.606786198045358	1	6.06060606060606	9.23076923076923
Pericytes	HiMyc_WT_6mo	Dmwd	WT 6mo	0	-0.104024196443139	957	0.446153846153846	0.0528178631362026	0.636044784392463	0	10.7692307692308
Pericytes	HiMyc_WT_6mo	Dmpk	WT 6mo	0.406223106119749	0.323526515232301	1463.5	0.682284382284382	2.98279226738353e-05	0.00305381750029746	45.4545454545455	7.69230769230769
Pericytes	HiMyc_WT_6mo	Six5	WT 6mo	0.021004460016968	0.0103406572391227	1088.5	0.507459207459207	0.6342669956924	1	3.03030303030303	1.53846153846154
Pericytes	HiMyc_WT_6mo	Fbxo46	WT 6mo	0.021004460016968	0.0103406572391227	1088.5	0.507459207459207	0.6342669956924	1	3.03030303030303	1.53846153846154
Pericytes	HiMyc_WT_6mo	Qpctl	WT 6mo	0	-0.0213276055556906	1039.5	0.484615384615385	0.318523013845513	1	0	3.07692307692308
Pericytes	HiMyc_WT_6mo	Snrpd2	WT 6mo	1.04258195112307	0.332863189196814	1373	0.64009324009324	0.0194920083231746	0.385026036214245	78.7878787878788	58.4615384615385
Pericytes	HiMyc_WT_6mo	Eml2	WT 6mo	0.0753002015087273	0.0370708684350657	1120.5	0.522377622377622	0.390086775521501	1	9.09090909090909	4.61538461538462
Pericytes	HiMyc_WT_6mo	Gpr4	WT 6mo	0.0630133800509041	-0.120083313874872	910.5	0.424475524475525	0.0588155096216737	0.687447975301058	6.06060606060606	21.5384615384615
Pericytes	HiMyc_WT_6mo	Opa3	WT 6mo	0.621826799324998	0.24033525322129	1317	0.613986013986014	0.0415441888232325	0.597981314199815	54.5454545454545	40
Pericytes	HiMyc_WT_6mo	Vasp	WT 6mo	0.573916543630683	0.0692501118708175	1142.5	0.532634032634033	0.562233113636222	1	48.4848484848485	41.5384615384615
Pericytes	HiMyc_WT_6mo	Rtn2	WT 6mo	0	-0.0106638027778453	1056	0.492307692307692	0.489607252523591	1	0	1.53846153846154
Pericytes	HiMyc_WT_6mo	Gm26802	WT 6mo	0	-0.0213276055556906	1039.5	0.484615384615385	0.318523013845513	1	0	3.07692307692308
Pericytes	HiMyc_WT_6mo	Fosb	WT 6mo	1.17155788998709	-0.0363796726326393	1059	0.493706293706294	0.921220460399661	1	72.7272727272727	76.9230769230769
Pericytes	HiMyc_WT_6mo	RP23-85B15.7	WT 6mo	0	0	1072.5	0.5	1	1	0	0
Pericytes	HiMyc_WT_6mo	Ercc1	WT 6mo	0.0665825629495824	-0.0543433610115278	994	0.463403263403263	0.284582822247835	1	6.06060606060606	13.8461538461538
Pericytes	HiMyc_WT_6mo	Cd3eap	WT 6mo	0.162887224475278	0.112182041921365	1213.5	0.565734265734266	0.03500964659122	0.54709462102953	18.1818181818182	4.61538461538462
Pericytes	HiMyc_WT_6mo	Ppp1r13l	WT 6mo	0.0332912814747912	0.0119636759191006	1073	0.5002331002331	1	1	3.03030303030303	3.07692307692308
Pericytes	HiMyc_WT_6mo	Ercc2	WT 6mo	0.021004460016968	-0.0447904033525097	1021.5	0.476223776223776	0.360852591379102	1	3.03030303030303	7.69230769230769
Pericytes	HiMyc_WT_6mo	Klc3	WT 6mo	0	-0.0213276055556906	1039.5	0.484615384615385	0.318523013845513	1	0	3.07692307692308
Pericytes	HiMyc_WT_6mo	Ckm	WT 6mo	0	0	1072.5	0.5	1	1	0	0
Pericytes	HiMyc_WT_6mo	Mark4	WT 6mo	0	-0.093360393665294	957	0.446153846153846	0.0528102826399456	0.636044784392463	0	10.7692307692308
Pericytes	HiMyc_WT_6mo	Exoc3l2	WT 6mo	0.021004460016968	-0.0109869483165679	1055.5	0.492074592074592	0.717497853314348	1	3.03030303030303	4.61538461538462
Pericytes	HiMyc_WT_6mo	Bloc1s3	WT 6mo	0	-0.0106638027778453	1056	0.492307692307692	0.489607252523591	1	0	1.53846153846154
Pericytes	HiMyc_WT_6mo	Trappc6a	WT 6mo	0.262761068899651	0.110836636930199	1183.5	0.551748251748252	0.207320655930313	1	24.2424242424242	13.8461538461538
Pericytes	HiMyc_WT_6mo	Nkpd1	WT 6mo	0	0	1072.5	0.5	1	1	0	0
Pericytes	HiMyc_WT_6mo	Ppp1r37	WT 6mo	0.145075507357032	0.0241495833959215	1089.5	0.507925407925408	0.820909521858829	1	12.1212121212121	10.7692307692308
Pericytes	HiMyc_WT_6mo	Gemin7	WT 6mo	0.187460867390924	-0.0863823888648323	958	0.446620046620047	0.268308664869659	1	18.1818181818182	30.7692307692308
Pericytes	HiMyc_WT_6mo	Zfp296	WT 6mo	0	-0.0106638027778453	1056	0.492307692307692	0.489607252523591	1	0	1.53846153846154
Pericytes	HiMyc_WT_6mo	Clasrp	WT 6mo	0.0998738444243736	0.0296531030171761	1078.5	0.502797202797203	0.934212531190537	1	9.09090909090909	9.23076923076923
Pericytes	HiMyc_WT_6mo	Gm26890	WT 6mo	0	0	1072.5	0.5	1	1	0	0
Pericytes	HiMyc_WT_6mo	Relb	WT 6mo	0.162887224475278	-0.246797882609173	829.5	0.386713286713287	0.0263360436335867	0.45546394234525	18.1818181818182	38.4615384615385
Pericytes	HiMyc_WT_6mo	Clptm1	WT 6mo	0.0753002015087273	-0.19573810771943	893.5	0.416550116550117	0.0516317653943354	0.636044784392463	9.09090909090909	24.6153846153846
Pericytes	HiMyc_WT_6mo	Apoc1	WT 6mo	0	-0.0720327881096034	990	0.461538461538462	0.105959814744806	0.87751895481827	0	7.69230769230769
Pericytes	HiMyc_WT_6mo	Apoe	WT 6mo	0.842168310815611	-0.224051138537167	926.5	0.431934731934732	0.259385216467953	1	87.8787878787879	81.5384615384615
Pericytes	HiMyc_WT_6mo	Tomm40	WT 6mo	0.369396839121425	-0.0445230303084596	1020.5	0.475757575757576	0.657185934907556	1	33.3333333333333	41.5384615384615
Pericytes	HiMyc_WT_6mo	Gm20512	WT 6mo	0	0	1072.5	0.5	1	1	0	0
Pericytes	HiMyc_WT_6mo	Pvrl2	WT 6mo	0.14188276445831	-0.0376071978069593	1026.5	0.478554778554779	0.584725849273005	1	12.1212121212121	16.9230769230769
Pericytes	HiMyc_WT_6mo	Bcam	WT 6mo	0.890596914022137	0.524577280118566	1538.5	0.717249417249417	0.000118159631399291	0.00977428458143914	69.6969696969697	32.3076923076923
Pericytes	HiMyc_WT_6mo	Cblc	WT 6mo	0.0332912814747912	0.0332912814747912	1105	0.515151515151515	0.16701246394166	1	3.03030303030303	0
Pericytes	HiMyc_WT_6mo	Bcl3	WT 6mo	0.341254013307101	0.215902211308271	1257	0.586013986013986	0.0491698360730269	0.632271626818174	30.3030303030303	15.3846153846154
Pericytes	HiMyc_WT_6mo	Gm16174	WT 6mo	0	0	1072.5	0.5	1	1	0	0
Pericytes	HiMyc_WT_6mo	RP23-191I16.3	WT 6mo	0	0	1072.5	0.5	1	1	0	0
Pericytes	HiMyc_WT_6mo	Gm19345	WT 6mo	0	0	1072.5	0.5	1	1	0	0
Pericytes	HiMyc_WT_6mo	Pvr	WT 6mo	0.865376472849756	0.396134427135953	1402.5	0.653846153846154	0.00716226270837745	0.21459530169943	66.6666666666667	41.5384615384615
Pericytes	HiMyc_WT_6mo	Gm16251	WT 6mo	0	0	1072.5	0.5	1	1	0	0
Pericytes	HiMyc_WT_6mo	Zfp180	WT 6mo	0.0420089200339361	0.0313451172560908	1121	0.522610722610723	0.226628052486528	1	6.06060606060606	1.53846153846154
Pericytes	HiMyc_WT_6mo	Zfp112	WT 6mo	0.021004460016968	0.0103406572391227	1088.5	0.507459207459207	0.6342669956924	1	3.03030303030303	1.53846153846154
Pericytes	HiMyc_WT_6mo	Zfp235	WT 6mo	0	-0.0213276055556906	1039.5	0.484615384615385	0.318523013845513	1	0	3.07692307692308
Pericytes	HiMyc_WT_6mo	Zfp111	WT 6mo	0	-0.0106638027778453	1056	0.492307692307692	0.489607252523591	1	0	1.53846153846154
Pericytes	HiMyc_WT_6mo	Zfp93	WT 6mo	0	0	1072.5	0.5	1	1	0	0
Pericytes	HiMyc_WT_6mo	Zfp61	WT 6mo	0.0420089200339361	0.0206813144782455	1104.5	0.514918414918415	0.489742532470441	1	6.06060606060606	3.07692307692308
Pericytes	HiMyc_WT_6mo	Zfp94	WT 6mo	0.0420089200339361	0.0313451172560908	1121	0.522610722610723	0.226628052486528	1	6.06060606060606	1.53846153846154
Pericytes	HiMyc_WT_6mo	Kcnn4	WT 6mo	0.021004460016968	-0.0554542061303551	1021	0.475990675990676	0.356161773832627	1	3.03030303030303	7.69230769230769
Pericytes	HiMyc_WT_6mo	Smg9	WT 6mo	0.0542957414917592	0.011640530380378	1073.5	0.5004662004662	0.992780345326359	1	6.06060606060606	6.15384615384615
Pericytes	HiMyc_WT_6mo	Plaur	WT 6mo	0.409415849018471	-0.473854808491745	699	0.325874125874126	0.00343076409232636	0.128406188511316	48.4848484848485	69.2307692307692
Pericytes	HiMyc_WT_6mo	Cadm4	WT 6mo	0	-0.144867360852115	874.5	0.407692307692308	0.00901135526155391	0.245122492716327	0	18.4615384615385
Pericytes	HiMyc_WT_6mo	Zfp428	WT 6mo	0	-0.093360393665294	957	0.446153846153846	0.0528102826399456	0.636044784392463	0	10.7692307692308
Pericytes	HiMyc_WT_6mo	Irgq	WT 6mo	0.0542957414917592	0.00540260564025238	1072.5	0.5	1	1	6.06060606060606	6.15384615384615
Pericytes	HiMyc_WT_6mo	Pinlyp	WT 6mo	0	-0.0106638027778453	1056	0.492307692307692	0.489607252523591	1	0	1.53846153846154
Pericytes	HiMyc_WT_6mo	Xrcc1	WT 6mo	0	-0.0319914083335359	1023	0.476923076923077	0.217098602739941	1	0	4.61538461538462
Pericytes	HiMyc_WT_6mo	Zfp575	WT 6mo	0	0	1072.5	0.5	1	1	0	0
Pericytes	HiMyc_WT_6mo	Ethe1	WT 6mo	0.669367542217993	0.387665430211991	1360	0.634032634032634	0.0095293592749154	0.254759720849641	48.4848484848485	24.6153846153846
Pericytes	HiMyc_WT_6mo	Phldb3	WT 6mo	0	-0.0213276055556906	1039.5	0.484615384615385	0.318523013845513	1	0	3.07692307692308
Pericytes	HiMyc_WT_6mo	Gm26550	WT 6mo	0	0	1072.5	0.5	1	1	0	0
Pericytes	HiMyc_WT_6mo	Lypd3	WT 6mo	0	-0.0764586661473231	990	0.461538461538462	0.105936846540637	0.87751895481827	0	7.69230769230769
Pericytes	HiMyc_WT_6mo	Ceacam10	WT 6mo	0	0	1072.5	0.5	1	1	0	0
Pericytes	HiMyc_WT_6mo	Gm9844	WT 6mo	0	0	1072.5	0.5	1	1	0	0
Pericytes	HiMyc_WT_6mo	Rps19	WT 6mo	3.71450018944134	-0.0719955402266907	1169	0.544988344988345	0.470327264342034	1	100	100
Pericytes	HiMyc_WT_6mo	Cd79a	WT 6mo	0.021004460016968	0.021004460016968	1105	0.515151515151515	0.16701246394166	1	3.03030303030303	0
Pericytes	HiMyc_WT_6mo	Arhgef1	WT 6mo	0.14188276445831	-0.00660868979861678	1057.5	0.493006993006993	0.865424935947522	1	15.1515151515152	16.9230769230769
Pericytes	HiMyc_WT_6mo	Rabac1	WT 6mo	1.02363398680632	-0.0500500799062094	1075	0.501165501165501	0.987834460390041	1	75.7575757575758	84.6153846153846
Pericytes	HiMyc_WT_6mo	Grik5	WT 6mo	0.0753002015087273	0.0753002015087273	1170	0.545454545454545	0.0145472633729981	0.321908024067861	9.09090909090909	0
Pericytes	HiMyc_WT_6mo	Zfp574	WT 6mo	0.0332912814747912	0.0332912814747912	1105	0.515151515151515	0.16701246394166	1	3.03030303030303	0
Pericytes	HiMyc_WT_6mo	Pou2f2	WT 6mo	0.0630133800509041	0.0630133800509041	1137.5	0.53030303030303	0.0477429624280512	0.620033888051671	6.06060606060606	0
Pericytes	HiMyc_WT_6mo	Dedd2	WT 6mo	0.162887224475278	0.0908544363656743	1156.5	0.539160839160839	0.231930241190814	1	15.1515151515152	7.69230769230769
Pericytes	HiMyc_WT_6mo	Zfp526	WT 6mo	0	-0.0106638027778453	1056	0.492307692307692	0.489607252523591	1	0	1.53846153846154
Pericytes	HiMyc_WT_6mo	Gsk3a	WT 6mo	0.31472465762971	0.147710544844692	1194.5	0.556876456876457	0.194186452157866	1	27.2727272727273	16.9230769230769
Pericytes	HiMyc_WT_6mo	9130221H12Rik	WT 6mo	0	-0.0106638027778453	1056	0.492307692307692	0.489607252523591	1	0	1.53846153846154
Pericytes	HiMyc_WT_6mo	Erf	WT 6mo	0.154169585916133	0.0394815866951482	1107	0.516083916083916	0.66439125118909	1	15.1515151515152	12.3076923076923
Pericytes	HiMyc_WT_6mo	Cic	WT 6mo	0.0875870229665504	-0.0271009762544342	1039	0.484382284382284	0.650676366934295	1	9.09090909090909	12.3076923076923
Pericytes	HiMyc_WT_6mo	Pafah1b3	WT 6mo	0	-0.0382293330736615	1023	0.476923076923077	0.217082145477809	1	0	4.61538461538462
Pericytes	HiMyc_WT_6mo	Megf8	WT 6mo	0.021004460016968	-0.0323145538722585	1022.5	0.476689976689977	0.370529254488188	1	3.03030303030303	7.69230769230769
Pericytes	HiMyc_WT_6mo	4732471J01Rik	WT 6mo	0	0	1072.5	0.5	1	1	0	0
Pericytes	HiMyc_WT_6mo	Lipe	WT 6mo	0.021004460016968	0.0103406572391227	1088.5	0.507459207459207	0.6342669956924	1	3.03030303030303	1.53846153846154
Pericytes	HiMyc_WT_6mo	Cxcl17	WT 6mo	0	-0.0169017275179709	1056	0.492307692307692	0.489607252523591	1	0	1.53846153846154
Pericytes	HiMyc_WT_6mo	Ceacam1	WT 6mo	0.26434034166144	-0.0666671860907575	1025.5	0.478088578088578	0.682470122797915	1	36.3636363636364	38.4615384615385
Pericytes	HiMyc_WT_6mo	Ceacam2	WT 6mo	0	-0.0106638027778453	1056	0.492307692307692	0.489607252523591	1	0	1.53846153846154
Pericytes	HiMyc_WT_6mo	Atp5sl	WT 6mo	0	-0.0319914083335359	1023	0.476923076923077	0.217098602739941	1	0	4.61538461538462
Pericytes	HiMyc_WT_6mo	B3gnt8	WT 6mo	0	0	1072.5	0.5	1	1	0	0
Pericytes	HiMyc_WT_6mo	Bckdha	WT 6mo	0.120878304441342	0.038181713553893	1106.5	0.515850815850816	0.631631721390732	1	12.1212121212121	9.23076923076923
Pericytes	HiMyc_WT_6mo	Exosc5	WT 6mo	0.0665825629495824	-0.0650071637893731	992	0.462470862470862	0.27228725781171	1	6.06060606060606	13.8461538461538
Pericytes	HiMyc_WT_6mo	Tmem91	WT 6mo	0.021004460016968	0.021004460016968	1105	0.515151515151515	0.16701246394166	1	3.03030303030303	0
Pericytes	HiMyc_WT_6mo	B9d2	WT 6mo	0.147031220118776	0.00216385926666154	1082	0.504428904428904	0.922890889109603	1	21.2121212121212	20
Pericytes	HiMyc_WT_6mo	Tgfb1	WT 6mo	0.021004460016968	-0.932872687170478	394	0.183682983682984	1.85436544841126e-08	6.88154050849249e-06	3.03030303030303	64.6153846153846
Pericytes	HiMyc_WT_6mo	Ccdc97	WT 6mo	0.0665825629495824	-0.0374416334935569	1010.5	0.471095571095571	0.378722813851494	1	6.06060606060606	12.3076923076923
Pericytes	HiMyc_WT_6mo	Hnrnpul1	WT 6mo	0.22946978742486	0.119207666241595	1180	0.55011655011655	0.198680293505165	1	21.2121212121212	12.3076923076923
Pericytes	HiMyc_WT_6mo	Axl	WT 6mo	0.467657213408865	-0.0519077834742794	1026.5	0.478554778554779	0.70634785068929	1	45.4545454545455	44.6153846153846
Pericytes	HiMyc_WT_6mo	Cyp2s1	WT 6mo	0	-0.0213276055556906	1039.5	0.484615384615385	0.318523013845513	1	0	3.07692307692308
Pericytes	HiMyc_WT_6mo	Cyp2b10	WT 6mo	0	-0.0551310605916325	1006.5	0.469230769230769	0.150918515565302	1	0	6.15384615384615
Pericytes	HiMyc_WT_6mo	RP23-267I20.3	WT 6mo	0	0	1072.5	0.5	1	1	0	0
Pericytes	HiMyc_WT_6mo	Cyp2f2	WT 6mo	0	-0.0894940178455878	990	0.461538461538462	0.105959814744806	0.87751895481827	0	7.69230769230769
Pericytes	HiMyc_WT_6mo	Egln2	WT 6mo	0.332536374747956	0.00175001119816109	1059.5	0.493939393939394	0.909759848942266	1	30.3030303030303	33.8461538461538
Pericytes	HiMyc_WT_6mo	Rab4b	WT 6mo	0	-0.0106638027778453	1056	0.492307692307692	0.489607252523591	1	0	1.53846153846154
Pericytes	HiMyc_WT_6mo	Mia	WT 6mo	0	0	1072.5	0.5	1	1	0	0
Pericytes	HiMyc_WT_6mo	Snrpa	WT 6mo	0.133165125899165	-0.0668332955445823	992	0.462470862470862	0.361758122966463	1	12.1212121212121	20
Pericytes	HiMyc_WT_6mo	BC024978	WT 6mo	0	0	1072.5	0.5	1	1	0	0
Pericytes	HiMyc_WT_6mo	Itpkc	WT 6mo	0.254043430340507	0.139355431119522	1209	0.563636363636364	0.111660321781969	0.912425485541921	24.2424242424242	12.3076923076923
Pericytes	HiMyc_WT_6mo	Adck4	WT 6mo	0.0630133800509041	-0.0649522532832396	972	0.453146853146853	0.230190779589686	1	9.09090909090909	18.4615384615385
Pericytes	HiMyc_WT_6mo	Numbl	WT 6mo	0.0630133800509041	-0.028534966911984	1036.5	0.483216783216783	0.625708805810718	1	9.09090909090909	12.3076923076923
Pericytes	HiMyc_WT_6mo	Ltbp4	WT 6mo	0	-0.361593755865852	676.5	0.315384615384615	7.90582354010645e-05	0.00719049966214433	0	36.9230769230769
Pericytes	HiMyc_WT_6mo	Shkbp1	WT 6mo	0	-0.0657948633694778	990	0.461538461538462	0.105936846540637	0.87751895481827	0	7.69230769230769
Pericytes	HiMyc_WT_6mo	Sptbn4	WT 6mo	0	0	1072.5	0.5	1	1	0	0
Pericytes	HiMyc_WT_6mo	Blvrb	WT 6mo	0.166079967374	-0.382988710618201	772.5	0.36013986013986	0.00683646048435227	0.207281845044152	15.1515151515152	41.5384615384615
Pericytes	HiMyc_WT_6mo	Sertad3	WT 6mo	0.0963046615256953	0.0429856476364688	1122.5	0.523310023310023	0.457167518851799	1	12.1212121212121	7.69230769230769
Pericytes	HiMyc_WT_6mo	Sertad1	WT 6mo	0.420123397714506	0.078673231386866	1125	0.524475524475524	0.637194358174675	1	33.3333333333333	32.3076923076923
Pericytes	HiMyc_WT_6mo	Prx	WT 6mo	0	0	1072.5	0.5	1	1	0	0
Pericytes	HiMyc_WT_6mo	Gm15541	WT 6mo	0	0	1072.5	0.5	1	1	0	0
Pericytes	HiMyc_WT_6mo	Hipk4	WT 6mo	0	0	1072.5	0.5	1	1	0	0
Pericytes	HiMyc_WT_6mo	Pld3	WT 6mo	0	-0.105836243145545	957	0.446153846153846	0.0528443963042742	0.636044784392463	0	10.7692307692308
Pericytes	HiMyc_WT_6mo	2310022A10Rik	WT 6mo	0.108591482983518	0.0659362718721372	1140.5	0.531701631701632	0.285002401008254	1	12.1212121212121	6.15384615384615
Pericytes	HiMyc_WT_6mo	Akt2	WT 6mo	0.313487627492732	0.0450631495998891	1115	0.51981351981352	0.691022394004407	1	30.3030303030303	27.6923076923077
Pericytes	HiMyc_WT_6mo	Map3k10	WT 6mo	0.021004460016968	-0.00656107027884819	1071.5	0.4995337995338	0.9899507945609	1	3.03030303030303	3.07692307692308
Pericytes	HiMyc_WT_6mo	C030039L03Rik	WT 6mo	0	0	1072.5	0.5	1	1	0	0
Pericytes	HiMyc_WT_6mo	Zfp60	WT 6mo	0	0	1072.5	0.5	1	1	0	0
Pericytes	HiMyc_WT_6mo	Zfp626	WT 6mo	0	0	1072.5	0.5	1	1	0	0
Pericytes	HiMyc_WT_6mo	Zfp607	WT 6mo	0	0	1072.5	0.5	1	1	0	0
Pericytes	HiMyc_WT_6mo	1700049G17Rik	WT 6mo	0	0	1072.5	0.5	1	1	0	0
Pericytes	HiMyc_WT_6mo	Zfp780b	WT 6mo	0.021004460016968	0.0103406572391227	1088.5	0.507459207459207	0.6342669956924	1	3.03030303030303	1.53846153846154
Pericytes	HiMyc_WT_6mo	Zfp850	WT 6mo	0	0	1072.5	0.5	1	1	0	0
Pericytes	HiMyc_WT_6mo	Psmc4	WT 6mo	0.262761068899651	-0.289979352334508	792.5	0.369463869463869	0.0176431762045337	0.370311479050228	24.2424242424242	49.2307692307692
Pericytes	HiMyc_WT_6mo	Fcgbp	WT 6mo	0	0	1072.5	0.5	1	1	0	0
Pericytes	HiMyc_WT_6mo	9530053A07Rik	WT 6mo	1.19127125557031	0.933527942199612	1628.5	0.759207459207459	4.06971531327313e-06	0.000580722939483368	66.6666666666667	33.8461538461538
Pericytes	HiMyc_WT_6mo	Fbl	WT 6mo	1.30729303635022	0.364650348855085	1395.5	0.650582750582751	0.0133390651077509	0.313413025294779	84.8484848484848	67.6923076923077
Pericytes	HiMyc_WT_6mo	Dyrk1b	WT 6mo	0	-0.0106638027778453	1056	0.492307692307692	0.489607252523591	1	0	1.53846153846154
Pericytes	HiMyc_WT_6mo	Eid2	WT 6mo	0.021004460016968	-0.0216507510944132	1039	0.484382284382284	0.515319145526221	1	3.03030303030303	6.15384615384615
Pericytes	HiMyc_WT_6mo	Eid2b	WT 6mo	0	-0.0106638027778453	1056	0.492307692307692	0.489607252523591	1	0	1.53846153846154
Pericytes	HiMyc_WT_6mo	BC089491	WT 6mo	0	0	1072.5	0.5	1	1	0	0
Pericytes	HiMyc_WT_6mo	Dll3	WT 6mo	0	0	1072.5	0.5	1	1	0	0
Pericytes	HiMyc_WT_6mo	Timm50	WT 6mo	0.0332912814747912	-0.0663070369306284	1006	0.468997668997669	0.2663348460237	1	3.03030303030303	9.23076923076923
Pericytes	HiMyc_WT_6mo	Supt5	WT 6mo	0.468894243545843	0.129256123920608	1181	0.550582750582751	0.341076443854551	1	39.3939393939394	33.8461538461538
Pericytes	HiMyc_WT_6mo	RP23-89A16.3	WT 6mo	0	0	1072.5	0.5	1	1	0	0
Pericytes	HiMyc_WT_6mo	Rps16	WT 6mo	3.0288993233363	-0.367038959520128	552.5	0.257575757575758	9.31088994094301e-05	0.00805215637279053	100	100
Pericytes	HiMyc_WT_6mo	Plekhg2	WT 6mo	0.145075507357032	-0.00784182493761451	1031.5	0.480885780885781	0.626789543978721	1	12.1212121212121	16.9230769230769
Pericytes	HiMyc_WT_6mo	Zfp36	WT 6mo	1.22259420065047	0.489176284248098	1439	0.670862470862471	0.00444787859807776	0.152321210234283	72.7272727272727	55.3846153846154
Pericytes	HiMyc_WT_6mo	Med29	WT 6mo	0.133165125899165	-0.184152487845185	889	0.414452214452214	0.0631571422230509	0.719531294458321	12.1212121212121	29.2307692307692
Pericytes	HiMyc_WT_6mo	Paf1	WT 6mo	0.426885323511906	0.329099051808893	1365.5	0.636596736596737	0.00176556064038782	0.0782709028751347	36.3636363636364	12.3076923076923
Pericytes	HiMyc_WT_6mo	Samd4b	WT 6mo	0.129595943000487	-0.210670207309675	858	0.4	0.0353963776150407	0.552004574678274	12.1212121212121	32.3076923076923
Pericytes	HiMyc_WT_6mo	Gmfg	WT 6mo	0	-0.0106638027778453	1056	0.492307692307692	0.489607252523591	1	0	1.53846153846154
Pericytes	HiMyc_WT_6mo	Lrfn1	WT 6mo	0	0	1072.5	0.5	1	1	0	0
Pericytes	HiMyc_WT_6mo	Pak4	WT 6mo	0.0630133800509041	0.00788231945927164	1072.5	0.5	1	1	6.06060606060606	6.15384615384615
Pericytes	HiMyc_WT_6mo	Fbxo17	WT 6mo	0	-0.0106638027778453	1056	0.492307692307692	0.489607252523591	1	0	1.53846153846154
Pericytes	HiMyc_WT_6mo	Mrps12	WT 6mo	0.0542957414917592	-0.161802622837051	888.5	0.414219114219114	0.0364913654669329	0.556373105387225	6.06060606060606	23.0769230769231
Pericytes	HiMyc_WT_6mo	Sars2	WT 6mo	0	0	1072.5	0.5	1	1	0	0
Pericytes	HiMyc_WT_6mo	Nfkbib	WT 6mo	0.250474247441828	-0.0702763440150482	1003.5	0.467832167832168	0.516739775799702	1	24.2424242424242	30.7692307692308
Pericytes	HiMyc_WT_6mo	Sirt2	WT 6mo	0.307962731832309	0.017217748058582	1073	0.5002331002331	1	1	27.2727272727273	29.2307692307692
Pericytes	HiMyc_WT_6mo	Rinl	WT 6mo	0	0	1072.5	0.5	1	1	0	0
Pericytes	HiMyc_WT_6mo	Hnrnpl	WT 6mo	0.617780393487891	0.225816160298624	1293	0.602797202797203	0.0658633220531349	0.738169626141561	54.5454545454545	38.4615384615385
Pericytes	HiMyc_WT_6mo	Ech1	WT 6mo	0.317056810391411	0.1961308864303	1271	0.592540792540793	0.0272601842124961	0.461020196855924	30.3030303030303	12.3076923076923
Pericytes	HiMyc_WT_6mo	Lgals4	WT 6mo	0.021004460016968	0.021004460016968	1105	0.515151515151515	0.16701246394166	1	3.03030303030303	0
Pericytes	HiMyc_WT_6mo	RP23-36D15.8	WT 6mo	0	0	1072.5	0.5	1	1	0	0
Pericytes	HiMyc_WT_6mo	Lgals7	WT 6mo	0	-0.185727887005395	874.5	0.407692307692308	0.00907869663175885	0.245122492716327	0	18.4615384615385
Pericytes	HiMyc_WT_6mo	Capn12	WT 6mo	0	0	1072.5	0.5	1	1	0	0
Pericytes	HiMyc_WT_6mo	Actn4	WT 6mo	1.15260510292188	-0.0517298489628748	1002	0.467132867132867	0.59228103781622	1	96.969696969697	89.2307692307692
Pericytes	HiMyc_WT_6mo	Eif3k	WT 6mo	0.82205863831081	-0.0414541779312272	1045	0.487179487179487	0.835462448820516	1	69.6969696969697	75.3846153846154
Pericytes	HiMyc_WT_6mo	Map4k1	WT 6mo	0	0	1072.5	0.5	1	1	0	0
Pericytes	HiMyc_WT_6mo	Ryr1	WT 6mo	0	0	1072.5	0.5	1	1	0	0
Pericytes	HiMyc_WT_6mo	Rasgrp4	WT 6mo	0	0	1072.5	0.5	1	1	0	0
Pericytes	HiMyc_WT_6mo	Fam98c	WT 6mo	0.0420089200339361	-0.00245833777985106	1086	0.506293706293706	0.797710970907191	1	6.06060606060606	4.61538461538462
Pericytes	HiMyc_WT_6mo	1110035H17Rik	WT 6mo	0	-0.0106638027778453	1056	0.492307692307692	0.489607252523591	1	0	1.53846153846154
Pericytes	HiMyc_WT_6mo	Spred3	WT 6mo	0.0665825629495824	0.01145150235795	1073.5	0.5004662004662	0.99278287825901	1	6.06060606060606	6.15384615384615
Pericytes	HiMyc_WT_6mo	Ggn	WT 6mo	0	0	1072.5	0.5	1	1	0	0
Pericytes	HiMyc_WT_6mo	Psmd8	WT 6mo	0.77476628230279	0.0678524674041304	1144.5	0.533566433566434	0.576837567057843	1	60.6060606060606	64.6153846153846
Pericytes	HiMyc_WT_6mo	Catsperg1	WT 6mo	0	0	1072.5	0.5	1	1	0	0
Pericytes	HiMyc_WT_6mo	Kcnk6	WT 6mo	0	-0.0319914083335359	1023	0.476923076923077	0.217098602739941	1	0	4.61538461538462
Pericytes	HiMyc_WT_6mo	Yif1b	WT 6mo	0.120878304441342	-0.120973543480879	939.5	0.437995337995338	0.156471248276598	1	12.1212121212121	24.6153846153846
Pericytes	HiMyc_WT_6mo	2200002D01Rik	WT 6mo	0.132788685899209	-0.0708338289493504	945	0.440559440559441	0.157035130908586	1	9.09090909090909	23.0769230769231
Pericytes	HiMyc_WT_6mo	Spint2	WT 6mo	0.61235628076594	0.0825817578418966	1145	0.533799533799534	0.564241263690845	1	63.6363636363636	58.4615384615385
Pericytes	HiMyc_WT_6mo	Ppp1r14a	WT 6mo	0.477611882104987	0.356685958143877	1432.5	0.667832167832168	0.00033216385407082	0.0226377103053459	45.4545454545455	13.8461538461538
Pericytes	HiMyc_WT_6mo	Dpf1	WT 6mo	0	0	1072.5	0.5	1	1	0	0
Pericytes	HiMyc_WT_6mo	Sipa1l3	WT 6mo	0.120878304441342	0.0275179107760476	1091.5	0.508857808857809	0.799649086257468	1	12.1212121212121	10.7692307692308
Pericytes	HiMyc_WT_6mo	Zfp84	WT 6mo	0.021004460016968	-0.000323145538722581	1072	0.4997668997669	1	1	3.03030303030303	3.07692307692308
Pericytes	HiMyc_WT_6mo	Zfp30	WT 6mo	0	-0.0106638027778453	1056	0.492307692307692	0.489607252523591	1	0	1.53846153846154
Pericytes	HiMyc_WT_6mo	Zfp790	WT 6mo	0	0	1072.5	0.5	1	1	0	0
Pericytes	HiMyc_WT_6mo	Zfp940	WT 6mo	0	0	1072.5	0.5	1	1	0	0
Pericytes	HiMyc_WT_6mo	Zfp420	WT 6mo	0	-0.0106638027778453	1056	0.492307692307692	0.489607252523591	1	0	1.53846153846154
Pericytes	HiMyc_WT_6mo	Zfp27	WT 6mo	0	0	1072.5	0.5	1	1	0	0
Pericytes	HiMyc_WT_6mo	Zfp383	WT 6mo	0	0	1072.5	0.5	1	1	0	0
Pericytes	HiMyc_WT_6mo	Zfp74	WT 6mo	0	0	1072.5	0.5	1	1	0	0
Pericytes	HiMyc_WT_6mo	Zfp568	WT 6mo	0.0542957414917592	0.0329681359360686	1105.5	0.515384615384615	0.476017004513784	1	6.06060606060606	3.07692307692308
Pericytes	HiMyc_WT_6mo	Zfp566	WT 6mo	0	0	1072.5	0.5	1	1	0	0
Pericytes	HiMyc_WT_6mo	Zfp260	WT 6mo	0.108591482983518	0.0277069387984757	1092	0.509090909090909	0.794217382328859	1	12.1212121212121	10.7692307692308
Pericytes	HiMyc_WT_6mo	Zfp146	WT 6mo	0.0542957414917592	0.0160664084180977	1088.5	0.507459207459207	0.759908333388629	1	6.06060606060606	4.61538461538462
Pericytes	HiMyc_WT_6mo	Gm5113	WT 6mo	0	0	1072.5	0.5	1	1	0	0
Pericytes	HiMyc_WT_6mo	Cox7a1	WT 6mo	0.0630133800509041	0.0630133800509041	1170	0.545454545454545	0.0145507897524433	0.321908024067861	9.09090909090909	0
Pericytes	HiMyc_WT_6mo	Capns1	WT 6mo	0.782325702291626	-0.151165572942715	925	0.431235431235431	0.255642058829284	1	60.6060606060606	70.7692307692308
Pericytes	HiMyc_WT_6mo	Gm26810	WT 6mo	0	0	1072.5	0.5	1	1	0	0
Pericytes	HiMyc_WT_6mo	Tbcb	WT 6mo	0.136357868797887	-0.156199161678246	908.5	0.423543123543124	0.0917141144319357	0.848859559254699	12.1212121212121	27.6923076923077
Pericytes	HiMyc_WT_6mo	Polr2i	WT 6mo	0.14188276445831	-0.197755355166924	864	0.402797202797203	0.0464184123140717	0.620033888051671	15.1515151515152	33.8461538461538
Pericytes	HiMyc_WT_6mo	Wdr62	WT 6mo	0	0	1072.5	0.5	1	1	0	0
Pericytes	HiMyc_WT_6mo	Thap8	WT 6mo	0	0	1072.5	0.5	1	1	0	0
Pericytes	HiMyc_WT_6mo	Clip3	WT 6mo	0	-0.117301830556298	891	0.415384615384615	0.0130423898941242	0.308251349557713	0	16.9230769230769
Pericytes	HiMyc_WT_6mo	Alkbh6	WT 6mo	0	-0.0764586661473231	973.5	0.453846153846154	0.0747086931249328	0.755265107151214	0	9.23076923076923
Pericytes	HiMyc_WT_6mo	Syne4	WT 6mo	0.021004460016968	0.0103406572391227	1088.5	0.507459207459207	0.6342669956924	1	3.03030303030303	1.53846153846154
Pericytes	HiMyc_WT_6mo	Sdhaf1	WT 6mo	0	-0.119113877258704	924	0.430769230769231	0.0263042719383573	0.45546394234525	0	13.8461538461538
Pericytes	HiMyc_WT_6mo	Lrfn3	WT 6mo	0	0	1072.5	0.5	1	1	0	0
Pericytes	HiMyc_WT_6mo	Tyrobp	WT 6mo	0	-0.0169017275179709	1056	0.492307692307692	0.489607252523591	1	0	1.53846153846154
Pericytes	HiMyc_WT_6mo	Hcst	WT 6mo	0	0	1072.5	0.5	1	1	0	0
Pericytes	HiMyc_WT_6mo	Nfkbid	WT 6mo	0	-0.0319914083335359	1023	0.476923076923077	0.217098602739941	1	0	4.61538461538462
Pericytes	HiMyc_WT_6mo	Aplp1	WT 6mo	0	-0.0319914083335359	1023	0.476923076923077	0.217098602739941	1	0	4.61538461538462
Pericytes	HiMyc_WT_6mo	Arhgap33	WT 6mo	0	0	1072.5	0.5	1	1	0	0
Pericytes	HiMyc_WT_6mo	Proser3	WT 6mo	0	0	1072.5	0.5	1	1	0	0
Pericytes	HiMyc_WT_6mo	Hspb6	WT 6mo	0.213613783068359	0.158482722476726	1294	0.603263403263403	0.00478413449976609	0.159921778571244	27.2727272727273	6.15384615384615
Pericytes	HiMyc_WT_6mo	Lin37	WT 6mo	0	-0.110262121183265	957	0.446153846153846	0.0528064924600089	0.636044784392463	0	10.7692307692308
Pericytes	HiMyc_WT_6mo	Psenen	WT 6mo	0.199747688848747	-0.285020952673262	810	0.377622377622378	0.0189145458805421	0.376493458586449	18.1818181818182	41.5384615384615
Pericytes	HiMyc_WT_6mo	U2af1l4	WT 6mo	0	-0.0657948633694778	990	0.461538461538462	0.105936846540637	0.87751895481827	0	7.69230769230769
Pericytes	HiMyc_WT_6mo	Kmt2b	WT 6mo	0.0875870229665504	0.0600214926707342	1137.5	0.53030303030303	0.203511182321822	1	9.09090909090909	3.07692307692308
Pericytes	HiMyc_WT_6mo	Zbtb32	WT 6mo	0	0	1072.5	0.5	1	1	0	0
Pericytes	HiMyc_WT_6mo	Upk1a	WT 6mo	0.021004460016968	-0.0234627977968191	1054.5	0.491608391608392	0.701169053156961	1	3.03030303030303	4.61538461538462
Pericytes	HiMyc_WT_6mo	Cox6b1	WT 6mo	1.51089598197551	0.0630338071330694	1060	0.494172494172494	0.927556888115428	1	100	89.2307692307692
Pericytes	HiMyc_WT_6mo	Rbm42	WT 6mo	0.325774448950555	0.0372063815195003	1109.5	0.517249417249417	0.73009135219594	1	30.3030303030303	27.6923076923077
Pericytes	HiMyc_WT_6mo	Haus5	WT 6mo	0	0	1072.5	0.5	1	1	0	0
Pericytes	HiMyc_WT_6mo	Atp4a	WT 6mo	0	0	1072.5	0.5	1	1	0	0
Pericytes	HiMyc_WT_6mo	Tmem147	WT 6mo	0.166456407373956	-0.0584937130302935	997.5	0.465034965034965	0.42546137115553	1	15.1515151515152	23.0769230769231
Pericytes	HiMyc_WT_6mo	Tmem147os	WT 6mo	0	0	1072.5	0.5	1	1	0	0
Pericytes	HiMyc_WT_6mo	Gapdhs	WT 6mo	0	0	1072.5	0.5	1	1	0	0
Pericytes	HiMyc_WT_6mo	Gm26935	WT 6mo	0	0	1072.5	0.5	1	1	0	0
Pericytes	HiMyc_WT_6mo	Sbsn	WT 6mo	0.021004460016968	-0.0375595782871907	1054	0.491375291375291	0.693059190076349	1	3.03030303030303	4.61538461538462
Pericytes	HiMyc_WT_6mo	Dmkn	WT 6mo	0	-0.0731321567862518	1023	0.476923076923077	0.217082145477809	1	0	4.61538461538462
Pericytes	HiMyc_WT_6mo	Hamp2	WT 6mo	0	0	1072.5	0.5	1	1	0	0
Pericytes	HiMyc_WT_6mo	Hamp	WT 6mo	0	0	1072.5	0.5	1	1	0	0
Pericytes	HiMyc_WT_6mo	Usf2	WT 6mo	0.154169585916133	-0.0707805344881167	1003.5	0.467832167832168	0.454931623264436	1	15.1515151515152	21.5384615384615
Pericytes	HiMyc_WT_6mo	Gm4673	WT 6mo	0.021004460016968	0.0103406572391227	1088.5	0.507459207459207	0.6342669956924	1	3.03030303030303	1.53846153846154
Pericytes	HiMyc_WT_6mo	Lsr	WT 6mo	0.0665825629495824	-0.0605812857516535	993	0.462937062937063	0.27850448901488	1	6.06060606060606	13.8461538461538
Pericytes	HiMyc_WT_6mo	Fam187b	WT 6mo	0	-0.0106638027778453	1056	0.492307692307692	0.489607252523591	1	0	1.53846153846154
Pericytes	HiMyc_WT_6mo	Fxyd5	WT 6mo	0.129595943000487	-0.198194357829423	886.5	0.413286713286713	0.068238686555609	0.754093636375174	15.1515151515152	30.7692307692308
Pericytes	HiMyc_WT_6mo	Fxyd7	WT 6mo	0	0	1072.5	0.5	1	1	0	0
Pericytes	HiMyc_WT_6mo	Fxyd1	WT 6mo	0.979917740895615	0.72983865069742	1607.5	0.749417249417249	5.78622531441786e-06	0.000795815121406471	66.6666666666667	27.6923076923077
Pericytes	HiMyc_WT_6mo	Lgi4	WT 6mo	0	0	1072.5	0.5	1	1	0	0
Pericytes	HiMyc_WT_6mo	Fxyd3	WT 6mo	0.525111500424201	-0.0658408921393154	1036	0.482983682983683	0.76319935403879	1	72.7272727272727	64.6153846153846
Pericytes	HiMyc_WT_6mo	Hpn	WT 6mo	0	-0.0106638027778453	1056	0.492307692307692	0.489607252523591	1	0	1.53846153846154
Pericytes	HiMyc_WT_6mo	Scn1b	WT 6mo	0.147031220118776	0.0262964118499515	1117	0.520745920745921	0.596682940702734	1	18.1818181818182	13.8461538461538
Pericytes	HiMyc_WT_6mo	Gramd1a	WT 6mo	0.24690506454315	0.100225656988629	1166.5	0.543822843822844	0.261686401449631	1	21.2121212121212	12.3076923076923
Pericytes	HiMyc_WT_6mo	Scgb1b3	WT 6mo	0	0	1072.5	0.5	1	1	0	0
Pericytes	HiMyc_WT_6mo	Scgb2b7	WT 6mo	0	0	1072.5	0.5	1	1	0	0
Pericytes	HiMyc_WT_6mo	Wtip	WT 6mo	0.304769988933587	0.192886936740202	1254.5	0.584848484848485	0.0338748619232633	0.53522281838756	27.2727272727273	10.7692307692308
Pericytes	HiMyc_WT_6mo	Uba2	WT 6mo	0.534239776358448	0.381322444063801	1448.5	0.675291375291375	0.000321295397049862	0.0220285141442804	48.4848484848485	16.9230769230769
Pericytes	HiMyc_WT_6mo	Pdcd2l	WT 6mo	0.0332912814747912	-0.0111759763389959	1056	0.492307692307692	0.72570757244361	1	3.03030303030303	4.61538461538462
Pericytes	HiMyc_WT_6mo	Gpi1	WT 6mo	0.810148256852943	0.186176832142088	1244	0.57995337995338	0.174009907236867	1	60.6060606060606	55.3846153846154
Pericytes	HiMyc_WT_6mo	Gm12758	WT 6mo	0	0	1072.5	0.5	1	1	0	0
Pericytes	HiMyc_WT_6mo	4931406P16Rik	WT 6mo	0.108591482983518	-0.175915576050083	897.5	0.418414918414918	0.0721246524156172	0.755265107151214	12.1212121212121	27.6923076923077
Pericytes	HiMyc_WT_6mo	Lsm14a	WT 6mo	0.516804499240158	0.125833166376084	1185.5	0.552680652680653	0.331590707715008	1	45.4545454545455	35.3846153846154
Pericytes	HiMyc_WT_6mo	Gm12764	WT 6mo	0	0	1072.5	0.5	1	1	0	0
Pericytes	HiMyc_WT_6mo	RP23-324J22.6	WT 6mo	0	0	1072.5	0.5	1	1	0	0
Pericytes	HiMyc_WT_6mo	Kctd15	WT 6mo	0.0875870229665504	0.0342680090773239	1092.5	0.509324009324009	0.75742395357708	1	9.09090909090909	7.69230769230769
Pericytes	HiMyc_WT_6mo	Chst8	WT 6mo	0	0	1072.5	0.5	1	1	0	0
Pericytes	HiMyc_WT_6mo	Pepd	WT 6mo	0.0542957414917592	0.0204922864558174	1103.5	0.514452214452214	0.503628924367777	1	6.06060606060606	3.07692307692308
Pericytes	HiMyc_WT_6mo	Cebpg	WT 6mo	0.166456407373956	-0.337581993700982	728.5	0.33962703962704	0.00259372132043324	0.106124106571346	15.1515151515152	47.6923076923077
Pericytes	HiMyc_WT_6mo	Cebpa	WT 6mo	0.120878304441342	-0.268280981720326	802.5	0.374125874125874	0.00902130736850667	0.245122492716327	9.09090909090909	35.3846153846154
Pericytes	HiMyc_WT_6mo	Lrp3	WT 6mo	0.021004460016968	-0.0109869483165679	1055.5	0.492074592074592	0.717497853314348	1	3.03030303030303	4.61538461538462
Pericytes	HiMyc_WT_6mo	Gpatch1	WT 6mo	0	-0.0213276055556906	1039.5	0.484615384615385	0.318523013845513	1	0	3.07692307692308
Pericytes	HiMyc_WT_6mo	Rhpn2	WT 6mo	0.0542957414917592	-0.0114991218777186	1055.5	0.492074592074592	0.781134256668157	1	6.06060606060606	7.69230769230769
Pericytes	HiMyc_WT_6mo	Faap24	WT 6mo	0	-0.0106638027778453	1056	0.492307692307692	0.489607252523591	1	0	1.53846153846154
Pericytes	HiMyc_WT_6mo	Cep89	WT 6mo	0	-0.0533190138892266	990	0.461538461538462	0.105967470683114	0.87751895481827	0	7.69230769230769
Pericytes	HiMyc_WT_6mo	Nudt19	WT 6mo	0	-0.0382293330736615	1023	0.476923076923077	0.217082145477809	1	0	4.61538461538462
Pericytes	HiMyc_WT_6mo	Ankrd27	WT 6mo	0	-0.0106638027778453	1056	0.492307692307692	0.489607252523591	1	0	1.53846153846154
Pericytes	HiMyc_WT_6mo	Pdcd5	WT 6mo	0.54419444505457	-0.291766685750494	853.5	0.397902097902098	0.0796088011453953	0.768844559623739	42.4242424242424	67.6923076923077
Pericytes	HiMyc_WT_6mo	Dpy19l3	WT 6mo	0.0420089200339361	0.0313451172560908	1121	0.522610722610723	0.226628052486528	1	6.06060606060606	1.53846153846154
Pericytes	HiMyc_WT_6mo	Zfp507	WT 6mo	0.0332912814747912	-0.136527778337826	894.5	0.417016317016317	0.0282111879197523	0.470454709550062	3.03030303030303	20
Pericytes	HiMyc_WT_6mo	Tshz3	WT 6mo	0	-0.0808845441850428	957	0.446153846153846	0.052715541802021	0.636044784392463	0	10.7692307692308
Pericytes	HiMyc_WT_6mo	Zfp536	WT 6mo	0	0	1072.5	0.5	1	1	0	0
Pericytes	HiMyc_WT_6mo	Uri1	WT 6mo	0.0875870229665504	-0.0973217176616317	970.5	0.452447552447552	0.223011797287546	1	9.09090909090909	18.4615384615385
Pericytes	HiMyc_WT_6mo	Ccne1	WT 6mo	0.0420089200339361	0.0313451172560908	1121	0.522610722610723	0.226628052486528	1	6.06060606060606	1.53846153846154
Pericytes	HiMyc_WT_6mo	1600014C10Rik	WT 6mo	0	-0.0736537191197238	1023	0.476923076923077	0.217098602739941	1	0	4.61538461538462
Pericytes	HiMyc_WT_6mo	Plekhf1	WT 6mo	0.10502230008484	0.0836946945291496	1170.5	0.545687645687646	0.0776510893780441	0.75921453738372	12.1212121212121	3.07692307692308
Pericytes	HiMyc_WT_6mo	Pop4	WT 6mo	0.243335881644472	0.211344473310936	1289	0.600932400932401	0.00303239597933702	0.117666978615884	24.2424242424242	4.61538461538462
Pericytes	HiMyc_WT_6mo	Zfp619	WT 6mo	0.021004460016968	0.021004460016968	1105	0.515151515151515	0.16701246394166	1	3.03030303030303	0
Pericytes	HiMyc_WT_6mo	Gm37494	WT 6mo	0.0630133800509041	0.0310219717173682	1120.5	0.522377622377622	0.390174295700749	1	9.09090909090909	4.61538461538462
Pericytes	HiMyc_WT_6mo	Gm26526	WT 6mo	0	0	1072.5	0.5	1	1	0	0
Pericytes	HiMyc_WT_6mo	Vstm2b	WT 6mo	0	0	1072.5	0.5	1	1	0	0
Pericytes	HiMyc_WT_6mo	AI987944	WT 6mo	0.021004460016968	-0.000323145538722581	1072	0.4997668997669	1	1	3.03030303030303	3.07692307692308
Pericytes	HiMyc_WT_6mo	AW146154	WT 6mo	0	0	1072.5	0.5	1	1	0	0
Pericytes	HiMyc_WT_6mo	2610021A01Rik	WT 6mo	0.021004460016968	0.021004460016968	1105	0.515151515151515	0.16701246394166	1	3.03030303030303	0
Pericytes	HiMyc_WT_6mo	Zfp788	WT 6mo	0	0	1072.5	0.5	1	1	0	0
Pericytes	HiMyc_WT_6mo	Zfp141	WT 6mo	0.021004460016968	0.021004460016968	1105	0.515151515151515	0.16701246394166	1	3.03030303030303	0
Pericytes	HiMyc_WT_6mo	Gm5595	WT 6mo	0	0	1072.5	0.5	1	1	0	0
Pericytes	HiMyc_WT_6mo	Zfp715	WT 6mo	0.021004460016968	-0.000323145538722581	1072	0.4997668997669	1	1	3.03030303030303	3.07692307692308
Pericytes	HiMyc_WT_6mo	Etfb	WT 6mo	0.537808959257126	0.31385173917807	1380.5	0.643589743589744	0.00431701095953503	0.152204407660532	48.4848484848485	21.5384615384615
Pericytes	HiMyc_WT_6mo	Cd33	WT 6mo	0	0	1072.5	0.5	1	1	0	0
Pericytes	HiMyc_WT_6mo	Zfp658	WT 6mo	0	0	1072.5	0.5	1	1	0	0
Pericytes	HiMyc_WT_6mo	Zfp719	WT 6mo	0	-0.0106638027778453	1056	0.492307692307692	0.489607252523591	1	0	1.53846153846154
Pericytes	HiMyc_WT_6mo	Siglece	WT 6mo	0	0	1072.5	0.5	1	1	0	0
Pericytes	HiMyc_WT_6mo	Ctu1	WT 6mo	0	0	1072.5	0.5	1	1	0	0
Pericytes	HiMyc_WT_6mo	Klk1b11	WT 6mo	0	0	1072.5	0.5	1	1	0	0
Pericytes	HiMyc_WT_6mo	Klk1b26	WT 6mo	0	0	1072.5	0.5	1	1	0	0
Pericytes	HiMyc_WT_6mo	Klk1b27	WT 6mo	0	0	1072.5	0.5	1	1	0	0
Pericytes	HiMyc_WT_6mo	Klk1b24	WT 6mo	0	0	1072.5	0.5	1	1	0	0
Pericytes	HiMyc_WT_6mo	1700028J19Rik	WT 6mo	0	0	1072.5	0.5	1	1	0	0
Pericytes	HiMyc_WT_6mo	2410002F23Rik	WT 6mo	0.0542957414917592	-0.0408766988759407	1036.5	0.483216783216783	0.574100376674489	1	6.06060606060606	9.23076923076923
Pericytes	HiMyc_WT_6mo	Clec11a	WT 6mo	0	0	1072.5	0.5	1	1	0	0
Pericytes	HiMyc_WT_6mo	1700008O03Rik	WT 6mo	0	0	1072.5	0.5	1	1	0	0
Pericytes	HiMyc_WT_6mo	Syt3	WT 6mo	0	0	1072.5	0.5	1	1	0	0
Pericytes	HiMyc_WT_6mo	Josd2	WT 6mo	0.0332912814747912	-0.0431673846725319	1023	0.476923076923077	0.375337926129589	1	3.03030303030303	7.69230769230769
Pericytes	HiMyc_WT_6mo	Emc10	WT 6mo	0.278240633256197	-0.184763487717481	878.5	0.40955710955711	0.0928755523105452	0.855381541075624	24.2424242424242	44.6153846153846
Pericytes	HiMyc_WT_6mo	Fam71e1	WT 6mo	0	0	1072.5	0.5	1	1	0	0
Pericytes	HiMyc_WT_6mo	Pold1	WT 6mo	0.021004460016968	0.021004460016968	1105	0.515151515151515	0.16701246394166	1	3.03030303030303	0
Pericytes	HiMyc_WT_6mo	Nr1h2	WT 6mo	0.275047890357475	-0.100014615313822	968	0.451282051282051	0.350630578112263	1	27.2727272727273	36.9230769230769
Pericytes	HiMyc_WT_6mo	Napsa	WT 6mo	0	0	1072.5	0.5	1	1	0	0
Pericytes	HiMyc_WT_6mo	Kcnc3	WT 6mo	0	0	1072.5	0.5	1	1	0	0
Pericytes	HiMyc_WT_6mo	Myh14	WT 6mo	0	-0.0106638027778453	1056	0.492307692307692	0.489607252523591	1	0	1.53846153846154
Pericytes	HiMyc_WT_6mo	Zfp473	WT 6mo	0	0	1072.5	0.5	1	1	0	0
Pericytes	HiMyc_WT_6mo	Vrk3	WT 6mo	0.0542957414917592	-0.020350877953158	1025.5	0.478088578088578	0.484891284994661	1	6.06060606060606	10.7692307692308
Pericytes	HiMyc_WT_6mo	Atf5	WT 6mo	0.33559413733306	-0.292178651616049	830	0.386946386946387	0.0393005139186565	0.574436641022309	24.2424242424242	47.6923076923077
Pericytes	HiMyc_WT_6mo	Nup62	WT 6mo	0.437558674832796	0.227889350936397	1261.5	0.588111888111888	0.074832330189202	0.755303682824788	36.3636363636364	24.6153846153846
Pericytes	HiMyc_WT_6mo	Il4i1	WT 6mo	0	0	1072.5	0.5	1	1	0	0
Pericytes	HiMyc_WT_6mo	Tbc1d17	WT 6mo	0.0875870229665504	-0.0377647790322795	1023.5	0.477156177156177	0.521756259676576	1	9.09090909090909	13.8461538461538
Pericytes	HiMyc_WT_6mo	Akt1s1	WT 6mo	0.320625993290089	0.0194083224308018	1085	0.505827505827506	0.911692801280808	1	30.3030303030303	30.7692307692308
Pericytes	HiMyc_WT_6mo	Pnkp	WT 6mo	0	-0.0657948633694778	990	0.461538461538462	0.105936846540637	0.87751895481827	0	7.69230769230769
Pericytes	HiMyc_WT_6mo	Ptov1	WT 6mo	0.44150429773143	0.127619661699607	1191.5	0.555477855477855	0.285327117458544	1	39.3939393939394	30.7692307692308
Pericytes	HiMyc_WT_6mo	Med25	WT 6mo	0.120878304441342	-0.0463269240359616	1021.5	0.476223776223776	0.544526483010638	1	12.1212121212121	16.9230769230769
Pericytes	HiMyc_WT_6mo	Fuz	WT 6mo	0.021004460016968	0.021004460016968	1105	0.515151515151515	0.16701246394166	1	3.03030303030303	0
Pericytes	HiMyc_WT_6mo	Ap2a1	WT 6mo	0.0875870229665504	0.0280300843371983	1091	0.508624708624709	0.775608920614218	1	9.09090909090909	7.69230769230769
Pericytes	HiMyc_WT_6mo	Cpt1c	WT 6mo	0	-0.0106638027778453	1056	0.492307692307692	0.489607252523591	1	0	1.53846153846154
Pericytes	HiMyc_WT_6mo	Prmt1	WT 6mo	0.220752148865715	-0.297383032699594	773	0.36037296037296	0.0103790089819407	0.268322520179054	21.2121212121212	49.2307692307692
Pericytes	HiMyc_WT_6mo	Gm15545	WT 6mo	0	0	1072.5	0.5	1	1	0	0
Pericytes	HiMyc_WT_6mo	Bcl2l12	WT 6mo	0	0	1072.5	0.5	1	1	0	0
Pericytes	HiMyc_WT_6mo	Irf3	WT 6mo	0.0332912814747912	-0.151617459153391	893	0.416317016317016	0.0269163947066049	0.460935162656368	3.03030303030303	20
Pericytes	HiMyc_WT_6mo	Scaf1	WT 6mo	0.021004460016968	-0.0341266005746644	1038	0.483916083916084	0.502634099703464	1	3.03030303030303	6.15384615384615
Pericytes	HiMyc_WT_6mo	Rras	WT 6mo	0.594921003647651	0.272986396173295	1310.5	0.610955710955711	0.0360807493211522	0.556373105387225	45.4545454545455	30.7692307692308
Pericytes	HiMyc_WT_6mo	Prr12	WT 6mo	0	-0.0106638027778453	1056	0.492307692307692	0.489607252523591	1	0	1.53846153846154
Pericytes	HiMyc_WT_6mo	Prrg2	WT 6mo	0.0665825629495824	0.0390170326537662	1105.5	0.515384615384615	0.476064867709706	1	6.06060606060606	3.07692307692308
Pericytes	HiMyc_WT_6mo	Nosip	WT 6mo	0.021004460016968	-0.0536421594279491	989.5	0.461305361305361	0.191521536191175	1	3.03030303030303	10.7692307692308
Pericytes	HiMyc_WT_6mo	Rcn3	WT 6mo	0.126026760101808	-0.140203439704058	939	0.437762237762238	0.188574153852035	1	18.1818181818182	29.2307692307692
Pericytes	HiMyc_WT_6mo	Fcgrt	WT 6mo	0.292483167475764	-0.0115394504111221	1049	0.489044289044289	0.829961989969825	1	27.2727272727273	30.7692307692308
Pericytes	HiMyc_WT_6mo	Rps11	WT 6mo	2.65618077819766	-0.371265926158233	578	0.269463869463869	0.000201566043492803	0.0151879681154594	100	100
Pericytes	HiMyc_WT_6mo	Rpl13a	WT 6mo	3.20622926090041	-0.415465743666566	512.5	0.238927738927739	2.57627587949027e-05	0.00268579701391061	100	100
Pericytes	HiMyc_WT_6mo	Flt3l	WT 6mo	0	0	1072.5	0.5	1	1	0	0
Pericytes	HiMyc_WT_6mo	Aldh16a1	WT 6mo	0	-0.0106638027778453	1056	0.492307692307692	0.489607252523591	1	0	1.53846153846154
Pericytes	HiMyc_WT_6mo	Pih1d1	WT 6mo	0	-0.0595569386293522	1006.5	0.469230769230769	0.150918515565302	1	0	6.15384615384615
Pericytes	HiMyc_WT_6mo	Slc17a7	WT 6mo	0	0	1072.5	0.5	1	1	0	0
Pericytes	HiMyc_WT_6mo	Dkkl1	WT 6mo	0	-0.0106638027778453	1056	0.492307692307692	0.489607252523591	1	0	1.53846153846154
Pericytes	HiMyc_WT_6mo	Tead2	WT 6mo	0.0840178400678722	0.0379296512439646	1089	0.507692307692308	0.752423476008926	1	6.06060606060606	4.61538461538462
Pericytes	HiMyc_WT_6mo	Trpm4	WT 6mo	0.021004460016968	0.021004460016968	1105	0.515151515151515	0.16701246394166	1	3.03030303030303	0
Pericytes	HiMyc_WT_6mo	Ppfia3	WT 6mo	0	0	1072.5	0.5	1	1	0	0
Pericytes	HiMyc_WT_6mo	Lin7b	WT 6mo	0	0	1072.5	0.5	1	1	0	0
Pericytes	HiMyc_WT_6mo	Snrnp70	WT 6mo	0.661880006597189	0.112555201331252	1193.5	0.556410256410256	0.32485113033839	1	57.5757575757576	50.7692307692308
Pericytes	HiMyc_WT_6mo	Kcna7	WT 6mo	0	0	1072.5	0.5	1	1	0	0
Pericytes	HiMyc_WT_6mo	Ntf5	WT 6mo	0	-0.0106638027778453	1056	0.492307692307692	0.489607252523591	1	0	1.53846153846154
Pericytes	HiMyc_WT_6mo	Ruvbl2	WT 6mo	0.0332912814747912	-0.0538311874503772	992	0.462470862470862	0.205201422284259	1	3.03030303030303	10.7692307692308
Pericytes	HiMyc_WT_6mo	Gys1	WT 6mo	0	-0.0319914083335359	1023	0.476923076923077	0.217098602739941	1	0	4.61538461538462
Pericytes	HiMyc_WT_6mo	Ftl1	WT 6mo	3.72004519678761	-0.979122468994793	324	0.151048951048951	1.87185530349414e-08	6.88154050849249e-06	100	100
Pericytes	HiMyc_WT_6mo	Bax	WT 6mo	0.766432010942238	-0.114213660536211	998	0.465268065268065	0.563322104398578	1	60.6060606060606	66.1538461538461
Pericytes	HiMyc_WT_6mo	Nucb1	WT 6mo	0.202940431747469	-0.129466862812446	930	0.433566433566434	0.173916327171346	1	18.1818181818182	32.3076923076923
Pericytes	HiMyc_WT_6mo	Tulp2	WT 6mo	0	0	1072.5	0.5	1	1	0	0
Pericytes	HiMyc_WT_6mo	Ppp1r15a	WT 6mo	2.57765707627513	1.18602583306396	1783	0.831235431235431	7.89804891317969e-08	2.31179941970263e-05	100	93.8461538461538
Pericytes	HiMyc_WT_6mo	Plekha4	WT 6mo	0.0420089200339361	0.0100175117004002	1088	0.507226107226107	0.767446117925303	1	6.06060606060606	4.61538461538462
Pericytes	HiMyc_WT_6mo	Hsd17b14	WT 6mo	0	0	1072.5	0.5	1	1	0	0
Pericytes	HiMyc_WT_6mo	Bcat2	WT 6mo	0	-0.0213276055556906	1039.5	0.484615384615385	0.318523013845513	1	0	3.07692307692308
Pericytes	HiMyc_WT_6mo	Rasip1	WT 6mo	0.021004460016968	-0.0729154358663394	1021.5	0.476223776223776	0.360852591379102	1	3.03030303030303	7.69230769230769
Pericytes	HiMyc_WT_6mo	Mamstr	WT 6mo	0	0	1072.5	0.5	1	1	0	0
Pericytes	HiMyc_WT_6mo	Fut2	WT 6mo	0	0	1072.5	0.5	1	1	0	0
Pericytes	HiMyc_WT_6mo	Car11	WT 6mo	0.021004460016968	-0.0109869483165679	1055.5	0.492074592074592	0.717497853314348	1	3.03030303030303	4.61538461538462
Pericytes	HiMyc_WT_6mo	Dbp	WT 6mo	0.117309121542663	-0.00361680241844689	1094	0.51002331002331	0.788721348171428	1	15.1515151515152	12.3076923076923
Pericytes	HiMyc_WT_6mo	Sphk2	WT 6mo	0.0875870229665504	0.0662594174108598	1139	0.531002331002331	0.193166231300125	1	9.09090909090909	3.07692307692308
Pericytes	HiMyc_WT_6mo	Rpl18	WT 6mo	2.91450047282323	-0.139514368974984	861	0.401398601398601	0.112365489409533	0.916220174538943	100	100
Pericytes	HiMyc_WT_6mo	Fam83e	WT 6mo	0	-0.0106638027778453	1056	0.492307692307692	0.489607252523591	1	0	1.53846153846154
Pericytes	HiMyc_WT_6mo	Sult2b1	WT 6mo	0	-0.0106638027778453	1056	0.492307692307692	0.489607252523591	1	0	1.53846153846154
Pericytes	HiMyc_WT_6mo	Lmtk3	WT 6mo	0	0	1072.5	0.5	1	1	0	0
Pericytes	HiMyc_WT_6mo	Cyth2	WT 6mo	0.350348091866202	-0.100180179627224	965	0.44988344988345	0.359482114750468	1	30.3030303030303	44.6153846153846
Pericytes	HiMyc_WT_6mo	Kcnj14	WT 6mo	0	0	1072.5	0.5	1	1	0	0
Pericytes	HiMyc_WT_6mo	Grwd1	WT 6mo	0.275047890357475	0.0786562005742347	1156.5	0.539160839160839	0.38874308664513	1	27.2727272727273	20
Pericytes	HiMyc_WT_6mo	Kdelr1	WT 6mo	0.241756608882683	-0.175159323267086	910.5	0.424475524475525	0.142652659411588	1	24.2424242424242	36.9230769230769
Pericytes	HiMyc_WT_6mo	Tmem143	WT 6mo	0.021004460016968	0.021004460016968	1105	0.515151515151515	0.16701246394166	1	3.03030303030303	0
Pericytes	HiMyc_WT_6mo	Emp3	WT 6mo	0.590874597810544	0.319836288582387	1353	0.630769230769231	0.0121477662991157	0.299186248516841	48.4848484848485	26.1538461538462
Pericytes	HiMyc_WT_6mo	Nomo1	WT 6mo	0.0665825629495824	-0.0436795582336825	1009.5	0.470629370629371	0.371074930269361	1	6.06060606060606	12.3076923076923
Pericytes	HiMyc_WT_6mo	Kcnc1	WT 6mo	0	0	1072.5	0.5	1	1	0	0
Pericytes	HiMyc_WT_6mo	Sergef	WT 6mo	0	-0.0106638027778453	1056	0.492307692307692	0.489607252523591	1	0	1.53846153846154
Pericytes	HiMyc_WT_6mo	Tph1	WT 6mo	0	0	1072.5	0.5	1	1	0	0
Pericytes	HiMyc_WT_6mo	Saal1	WT 6mo	0.021004460016968	-0.0109869483165679	1055.5	0.492074592074592	0.717497853314348	1	3.03030303030303	4.61538461538462
Pericytes	HiMyc_WT_6mo	Saa1	WT 6mo	0	0	1072.5	0.5	1	1	0	0
Pericytes	HiMyc_WT_6mo	Hps5	WT 6mo	0	-0.0106638027778453	1056	0.492307692307692	0.489607252523591	1	0	1.53846153846154
Pericytes	HiMyc_WT_6mo	Gtf2h1	WT 6mo	0.162887224475278	0.0250595729961966	1113	0.518881118881119	0.630934785083357	1	18.1818181818182	13.8461538461538
Pericytes	HiMyc_WT_6mo	Ldha	WT 6mo	1.59650596440321	0.282524801585112	1308	0.60979020979021	0.074822810404304	0.755303682824788	96.969696969697	92.3076923076923
Pericytes	HiMyc_WT_6mo	Tsg101	WT 6mo	0.133165125899165	-0.0507507144038239	1000	0.466200466200466	0.411458259049578	1	12.1212121212121	20
Pericytes	HiMyc_WT_6mo	Uevld	WT 6mo	0	0	1072.5	0.5	1	1	0	0
Pericytes	HiMyc_WT_6mo	Spty2d1	WT 6mo	0.48423882758877	0.211388471658207	1169.5	0.545221445221445	0.349762714984983	1	30.3030303030303	24.6153846153846
Pericytes	HiMyc_WT_6mo	RP23-218K15.3	WT 6mo	0	-0.0213276055556906	1039.5	0.484615384615385	0.318523013845513	1	0	3.07692307692308
Pericytes	HiMyc_WT_6mo	Tmem86a	WT 6mo	0	-0.0595569386293522	990	0.461538461538462	0.105890908382113	0.87751895481827	0	7.69230769230769
Pericytes	HiMyc_WT_6mo	Mrgprb2	WT 6mo	0	0	1072.5	0.5	1	1	0	0
Pericytes	HiMyc_WT_6mo	Mrgprb3	WT 6mo	0	0	1072.5	0.5	1	1	0	0
Pericytes	HiMyc_WT_6mo	Zdhhc13	WT 6mo	0.0332912814747912	0.00129987314125528	1057	0.492773892773893	0.742194078991539	1	3.03030303030303	4.61538461538462
Pericytes	HiMyc_WT_6mo	Nav2	WT 6mo	0.0332912814747912	-0.0982984452641643	958	0.446620046620047	0.102705775195324	0.87751895481827	3.03030303030303	13.8461538461538
Pericytes	HiMyc_WT_6mo	Htatip2	WT 6mo	0.021004460016968	-0.138150797017804	920.5	0.429137529137529	0.0453734164290292	0.620033888051671	3.03030303030303	16.9230769230769
Pericytes	HiMyc_WT_6mo	Prmt3	WT 6mo	0	-0.12535180199883	924	0.430769230769231	0.0263271945153113	0.45546394234525	0	13.8461538461538
Pericytes	HiMyc_WT_6mo	Fancf	WT 6mo	0	-0.0106638027778453	1056	0.492307692307692	0.489607252523591	1	0	1.53846153846154
Pericytes	HiMyc_WT_6mo	Gas2	WT 6mo	0	0	1072.5	0.5	1	1	0	0
Pericytes	HiMyc_WT_6mo	Svip	WT 6mo	0.021004460016968	0.021004460016968	1105	0.515151515151515	0.16701246394166	1	3.03030303030303	0
Pericytes	HiMyc_WT_6mo	Siglech	WT 6mo	0	0	1072.5	0.5	1	1	0	0
Pericytes	HiMyc_WT_6mo	Tubgcp5	WT 6mo	0	-0.0106638027778453	1056	0.492307692307692	0.489607252523591	1	0	1.53846153846154
Pericytes	HiMyc_WT_6mo	Cyfip1	WT 6mo	0.0332912814747912	-0.0689208682659422	975.5	0.454778554778555	0.147448807678128	1	3.03030303030303	12.3076923076923
Pericytes	HiMyc_WT_6mo	Nipa2	WT 6mo	0.208465327407892	-0.105419308623932	945.5	0.440792540792541	0.225247163045502	1	18.1818181818182	32.3076923076923
Pericytes	HiMyc_WT_6mo	Nipa1	WT 6mo	0.021004460016968	0.0103406572391227	1088.5	0.507459207459207	0.6342669956924	1	3.03030303030303	1.53846153846154
Pericytes	HiMyc_WT_6mo	Herc2	WT 6mo	0.0753002015087273	-0.130134360042238	916	0.427039627039627	0.0680445033845764	0.753406429084997	6.06060606060606	21.5384615384615
Pericytes	HiMyc_WT_6mo	Atp10a	WT 6mo	0.126026760101808	0.104699154546118	1234.5	0.575524475524475	0.0105648280078157	0.270409852294216	18.1818181818182	3.07692307692308
Pericytes	HiMyc_WT_6mo	Ube3a	WT 6mo	0.332536374747956	0.0214566857437312	1091.5	0.508857808857809	0.862720780664751	1	30.3030303030303	29.2307692307692
Pericytes	HiMyc_WT_6mo	Snrpn	WT 6mo	0.0420089200339361	0.0313451172560908	1121	0.522610722610723	0.226628052486528	1	6.06060606060606	1.53846153846154
Pericytes	HiMyc_WT_6mo	Ndn	WT 6mo	0.0420089200339361	0.0100175117004002	1088	0.507226107226107	0.767446117925303	1	6.06060606060606	4.61538461538462
Pericytes	HiMyc_WT_6mo	Mkrn3	WT 6mo	0	0	1072.5	0.5	1	1	0	0
Pericytes	HiMyc_WT_6mo	Peg12	WT 6mo	0	0	1072.5	0.5	1	1	0	0
Pericytes	HiMyc_WT_6mo	Chrna7	WT 6mo	0	0	1072.5	0.5	1	1	0	0
Pericytes	HiMyc_WT_6mo	Otud7a	WT 6mo	0	0	1072.5	0.5	1	1	0	0
Pericytes	HiMyc_WT_6mo	Klf13	WT 6mo	0.528714880698025	-0.121204660183988	962.5	0.448717948717949	0.372934631596333	1	42.4242424242424	52.3076923076923
Pericytes	HiMyc_WT_6mo	Mtmr10	WT 6mo	0.0420089200339361	0.0100175117004002	1088	0.507226107226107	0.767446117925303	1	6.06060606060606	4.61538461538462
Pericytes	HiMyc_WT_6mo	Fan1	WT 6mo	0.021004460016968	0.021004460016968	1105	0.515151515151515	0.16701246394166	1	3.03030303030303	0
Pericytes	HiMyc_WT_6mo	Mphosph10	WT 6mo	0.0332912814747912	-0.193470885631864	859.5	0.400699300699301	0.0129338608784865	0.308251349557713	3.03030303030303	23.0769230769231
Pericytes	HiMyc_WT_6mo	Mcee	WT 6mo	0.0665825629495824	-0.0161140279378663	1041.5	0.485547785547786	0.629177194973402	1	6.06060606060606	9.23076923076923
Pericytes	HiMyc_WT_6mo	Fam189a1	WT 6mo	0	0	1072.5	0.5	1	1	0	0
Pericytes	HiMyc_WT_6mo	Ndnl2	WT 6mo	0.0753002015087273	-0.100756783044015	953	0.444289044289044	0.164155703786887	1	9.09090909090909	20
Pericytes	HiMyc_WT_6mo	RP23-66E21.1	WT 6mo	0	0	1072.5	0.5	1	1	0	0
Pericytes	HiMyc_WT_6mo	Tjp1	WT 6mo	0.133165125899165	-0.163817782614688	895	0.417249417249417	0.0724491167781946	0.755265107151214	12.1212121212121	29.2307692307692
Pericytes	HiMyc_WT_6mo	Tarsl2	WT 6mo	0	0	1072.5	0.5	1	1	0	0
Pericytes	HiMyc_WT_6mo	Tm2d3	WT 6mo	0.021004460016968	-0.0616921308704807	1004.5	0.468298368298368	0.255695869191072	1	3.03030303030303	9.23076923076923
Pericytes	HiMyc_WT_6mo	Pcsk6	WT 6mo	0	0	1072.5	0.5	1	1	0	0
Pericytes	HiMyc_WT_6mo	Snrpa1	WT 6mo	0.325774448950555	-0.0588904307064792	1013.5	0.472494172494172	0.60902614489209	1	33.3333333333333	38.4615384615385
Pericytes	HiMyc_WT_6mo	Vimp	WT 6mo	0.304769988933587	-0.231696735467528	848	0.395337995337995	0.0590869596812321	0.688894557242138	30.3030303030303	47.6923076923077
Pericytes	HiMyc_WT_6mo	Chsy1	WT 6mo	0.021004460016968	-0.117624976095021	890.5	0.415151515151515	0.0249507937196364	0.45546394234525	3.03030303030303	20
Pericytes	HiMyc_WT_6mo	Lrrk1	WT 6mo	0	-0.0275655302958162	1039.5	0.484615384615385	0.318523013845513	1	0	3.07692307692308
Pericytes	HiMyc_WT_6mo	RP23-49I18.5	WT 6mo	0	0	1072.5	0.5	1	1	0	0
Pericytes	HiMyc_WT_6mo	Aldh1a3	WT 6mo	0	-0.205999150433063	924	0.430769230769231	0.0263673252951025	0.45546394234525	0	13.8461538461538
Pericytes	HiMyc_WT_6mo	Asb7	WT 6mo	0	-0.0275655302958162	1039.5	0.484615384615385	0.318523013845513	1	0	3.07692307692308
Pericytes	HiMyc_WT_6mo	Lins1	WT 6mo	0.0420089200339361	-0.0113100938552905	1055	0.491841491841492	0.774713562212111	1	6.06060606060606	7.69230769230769
Pericytes	HiMyc_WT_6mo	Cers3	WT 6mo	0	-0.0213276055556906	1039.5	0.484615384615385	0.318523013845513	1	0	3.07692307692308
Pericytes	HiMyc_WT_6mo	Adamts17	WT 6mo	0	0	1072.5	0.5	1	1	0	0
Pericytes	HiMyc_WT_6mo	1700112J16Rik	WT 6mo	0	0	1072.5	0.5	1	1	0	0
Pericytes	HiMyc_WT_6mo	Lysmd4	WT 6mo	0.021004460016968	0.021004460016968	1105	0.515151515151515	0.16701246394166	1	3.03030303030303	0
Pericytes	HiMyc_WT_6mo	Mef2a	WT 6mo	0.320249553290133	-0.104525234609883	960.5	0.447785547785548	0.333046651401504	1	30.3030303030303	41.5384615384615
Pericytes	HiMyc_WT_6mo	Lrrc28	WT 6mo	0.0875870229665504	0.0155542348569471	1088	0.507226107226107	0.812280893381074	1	9.09090909090909	7.69230769230769
Pericytes	HiMyc_WT_6mo	Ttc23	WT 6mo	0.0420089200339361	0.0313451172560908	1121	0.522610722610723	0.226628052486528	1	6.06060606060606	1.53846153846154
Pericytes	HiMyc_WT_6mo	Synm	WT 6mo	0.481523307628477	0.33303185337155	1410	0.657342657342657	0.000924789841099501	0.0491020392142854	45.4545454545455	15.3846153846154
Pericytes	HiMyc_WT_6mo	Igf1r	WT 6mo	0.320625993290089	0.145753024754825	1219.5	0.568531468531469	0.130810320125397	1	30.3030303030303	18.4615384615385
Pericytes	HiMyc_WT_6mo	Arrdc4	WT 6mo	0.120878304441342	-0.173490772737197	913	0.425641025641026	0.0946365143831976	0.867033009583782	12.1212121212121	26.1538461538462
Pericytes	HiMyc_WT_6mo	RP23-394F19.1	WT 6mo	0	0	1072.5	0.5	1	1	0	0
Pericytes	HiMyc_WT_6mo	Nr2f2	WT 6mo	0.344823196205779	0.03998143194168	1106	0.515617715617716	0.755145618568686	1	30.3030303030303	27.6923076923077
Pericytes	HiMyc_WT_6mo	Mctp2	WT 6mo	0	-0.0106638027778453	1056	0.492307692307692	0.489607252523591	1	0	1.53846153846154
Pericytes	HiMyc_WT_6mo	Rgma	WT 6mo	0	-0.0426552111113812	1006.5	0.469230769230769	0.150929596842845	1	0	6.15384615384615
Pericytes	HiMyc_WT_6mo	Chd2	WT 6mo	0.208465327407892	-0.158547206820873	919.5	0.428671328671329	0.154434298114365	1	21.2121212121212	33.8461538461538
Pericytes	HiMyc_WT_6mo	Fam174b	WT 6mo	0.0542957414917592	-0.240878637205149	852.5	0.397435897435897	0.0166970392899806	0.356938299653133	6.06060606060606	26.1538461538462
Pericytes	HiMyc_WT_6mo	RP23-235M8.7	WT 6mo	0	0	1072.5	0.5	1	1	0	0
Pericytes	HiMyc_WT_6mo	St8sia2	WT 6mo	0	-0.0106638027778453	1056	0.492307692307692	0.489607252523591	1	0	1.53846153846154
Pericytes	HiMyc_WT_6mo	Slco3a1	WT 6mo	0.120878304441342	-0.0507528020736814	1008.5	0.47016317016317	0.458152196035969	1	12.1212121212121	18.4615384615385
Pericytes	HiMyc_WT_6mo	Sv2b	WT 6mo	0	0	1072.5	0.5	1	1	0	0
Pericytes	HiMyc_WT_6mo	Akap13	WT 6mo	0.867885128128399	0.0975079867545267	1176	0.548251748251748	0.420955252797272	1	60.6060606060606	61.5384615384615
Pericytes	HiMyc_WT_6mo	AU020206	WT 6mo	0	-0.0213276055556906	1039.5	0.484615384615385	0.318523013845513	1	0	3.07692307692308
Pericytes	HiMyc_WT_6mo	Klhl25	WT 6mo	0.0420089200339361	0.0420089200339361	1137.5	0.53030303030303	0.0477429624280512	0.620033888051671	6.06060606060606	0
Pericytes	HiMyc_WT_6mo	Ntrk3	WT 6mo	0	0	1072.5	0.5	1	1	0	0
Pericytes	HiMyc_WT_6mo	Mrpl46	WT 6mo	0.120878304441342	-0.0044734975574883	1046.5	0.487878787878788	0.752577321009331	1	12.1212121212121	15.3846153846154
Pericytes	HiMyc_WT_6mo	Mrps11	WT 6mo	0.0963046615256953	-0.15621098917437	894.5	0.417016317016317	0.0577728507287847	0.679202860447417	9.09090909090909	26.1538461538462
Pericytes	HiMyc_WT_6mo	Det1	WT 6mo	0	-0.0319914083335359	1023	0.476923076923077	0.217098602739941	1	0	4.61538461538462
Pericytes	HiMyc_WT_6mo	Aen	WT 6mo	0.275047890357475	0.00120463410171823	1057	0.492773892773893	0.884215791958742	1	24.2424242424242	27.6923076923077
Pericytes	HiMyc_WT_6mo	Isg20	WT 6mo	0.0665825629495824	-0.138660882909097	898	0.418648018648019	0.0471577006431689	0.620033888051671	6.06060606060606	23.0769230769231
Pericytes	HiMyc_WT_6mo	Hapln3	WT 6mo	0	0	1072.5	0.5	1	1	0	0
Pericytes	HiMyc_WT_6mo	Mfge8	WT 6mo	1.35234539266662	0.278340589265507	1335.5	0.622610722610723	0.0460270898327552	0.620033888051671	84.8484848484848	78.4615384615385
Pericytes	HiMyc_WT_6mo	Abhd2	WT 6mo	0.481181065003666	0.170101375999441	1177.5	0.548951048951049	0.343887346003086	1	36.3636363636364	30.7692307692308
Pericytes	HiMyc_WT_6mo	Fanci	WT 6mo	0	0	1072.5	0.5	1	1	0	0
Pericytes	HiMyc_WT_6mo	Polg	WT 6mo	0.0998738444243736	-0.0592814126103982	994.5	0.463636363636364	0.337933650439426	1	9.09090909090909	16.9230769230769
Pericytes	HiMyc_WT_6mo	Ticrr	WT 6mo	0	0	1072.5	0.5	1	1	0	0
Pericytes	HiMyc_WT_6mo	Kif7	WT 6mo	0	0	1072.5	0.5	1	1	0	0
Pericytes	HiMyc_WT_6mo	Pex11a	WT 6mo	0.021004460016968	0.0103406572391227	1088.5	0.507459207459207	0.6342669956924	1	3.03030303030303	1.53846153846154
Pericytes	HiMyc_WT_6mo	Anpep	WT 6mo	0.021004460016968	-0.0278886758345388	1038.5	0.484149184149184	0.508881852112958	1	3.03030303030303	6.15384615384615
Pericytes	HiMyc_WT_6mo	Ap3s2	WT 6mo	0	-0.0595569386293522	990	0.461538461538462	0.105890908382113	0.87751895481827	0	7.69230769230769
Pericytes	HiMyc_WT_6mo	Arpin	WT 6mo	0.021004460016968	0.0103406572391227	1088.5	0.507459207459207	0.6342669956924	1	3.03030303030303	1.53846153846154
Pericytes	HiMyc_WT_6mo	Zfp710	WT 6mo	0	-0.0106638027778453	1056	0.492307692307692	0.489607252523591	1	0	1.53846153846154
Pericytes	HiMyc_WT_6mo	RP24-259P13.2	WT 6mo	0	0	1072.5	0.5	1	1	0	0
Pericytes	HiMyc_WT_6mo	Idh2	WT 6mo	0.336105557646634	0.264072769537031	1294.5	0.603496503496504	0.00613974563127944	0.195231939425823	27.2727272727273	7.69230769230769
Pericytes	HiMyc_WT_6mo	Sema4b	WT 6mo	0.0963046615256953	0.0367477228963431	1105	0.515151515151515	0.590024542743004	1	9.09090909090909	6.15384615384615
Pericytes	HiMyc_WT_6mo	Cib1	WT 6mo	0	-0.116500045923391	940.5	0.438461538461538	0.0373472192402427	0.556373105387225	0	12.3076923076923
Pericytes	HiMyc_WT_6mo	Gdpgp1	WT 6mo	0	0	1072.5	0.5	1	1	0	0
Pericytes	HiMyc_WT_6mo	Ngrn	WT 6mo	0.0332912814747912	-0.0538311874503772	992	0.462470862470862	0.205201422284259	1	3.03030303030303	10.7692307692308
Pericytes	HiMyc_WT_6mo	Vps33b	WT 6mo	0	0	1072.5	0.5	1	1	0	0
Pericytes	HiMyc_WT_6mo	Rccd1	WT 6mo	0.0630133800509041	0.0523495772730588	1153.5	0.537762237762238	0.0775353317062137	0.75921453738372	9.09090909090909	1.53846153846154
Pericytes	HiMyc_WT_6mo	Prc1	WT 6mo	0	-0.0595569386293522	1006.5	0.469230769230769	0.150918515565302	1	0	6.15384615384615
Pericytes	HiMyc_WT_6mo	Unc45a	WT 6mo	0.244949351781405	0.102695822264604	1150	0.536130536130536	0.379940424914034	1	21.2121212121212	15.3846153846154
Pericytes	HiMyc_WT_6mo	Hddc3	WT 6mo	0.0332912814747912	-0.026265657154561	1024.5	0.477622377622378	0.390086775521501	1	3.03030303030303	7.69230769230769
Pericytes	HiMyc_WT_6mo	Man2a2	WT 6mo	0.14188276445831	0.0209568404971995	1090	0.508158508158508	0.83358092844528	1	15.1515151515152	13.8461538461538
Pericytes	HiMyc_WT_6mo	Fes	WT 6mo	0	-0.0213276055556906	1039.5	0.484615384615385	0.318523013845513	1	0	3.07692307692308
Pericytes	HiMyc_WT_6mo	Furin	WT 6mo	0.279719123079513	-0.0960940005020827	941	0.438694638694639	0.230971240927631	1	21.2121212121212	36.9230769230769
Pericytes	HiMyc_WT_6mo	Blm	WT 6mo	0	-0.0213276055556906	1039.5	0.484615384615385	0.318523013845513	1	0	3.07692307692308
Pericytes	HiMyc_WT_6mo	Crtc3	WT 6mo	0.304769988933587	0.0265008546401114	1095	0.510489510489511	0.837083207265437	1	30.3030303030303	29.2307692307692
Pericytes	HiMyc_WT_6mo	Iqgap1	WT 6mo	0.795529282633419	-0.0923072018841937	978.5	0.456177156177156	0.471589314396496	1	72.7272727272727	72.3076923076923
Pericytes	HiMyc_WT_6mo	Zscan2	WT 6mo	0.021004460016968	0.021004460016968	1105	0.515151515151515	0.16701246394166	1	3.03030303030303	0
Pericytes	HiMyc_WT_6mo	Wdr73	WT 6mo	0.021004460016968	-0.0216507510944132	1039	0.484382284382284	0.515319145526221	1	3.03030303030303	6.15384615384615
Pericytes	HiMyc_WT_6mo	Nmb	WT 6mo	0	-0.110262121183265	940.5	0.438461538461538	0.0373310842761291	0.556373105387225	0	12.3076923076923
Pericytes	HiMyc_WT_6mo	Sec11a	WT 6mo	0.357110017663602	-0.115756121455013	962	0.448484848484848	0.339507112033852	1	30.3030303030303	43.0769230769231
Pericytes	HiMyc_WT_6mo	Zfp592	WT 6mo	0.0963046615256953	0.0198459953783722	1075	0.501165501165501	0.976052492535151	1	9.09090909090909	9.23076923076923
Pericytes	HiMyc_WT_6mo	Pde8a	WT 6mo	0.021004460016968	-0.177181914724373	855.5	0.398834498834499	0.0112656440920083	0.283266432009518	3.03030303030303	23.0769230769231
Pericytes	HiMyc_WT_6mo	Rps17	WT 6mo	2.67109889003727	-0.0370764427330004	990	0.461538461538462	0.537112842179188	1	100	100
Pericytes	HiMyc_WT_6mo	Cpeb1	WT 6mo	0.0840178400678722	0.0520264317343362	1153	0.537529137529138	0.178014547011073	1	12.1212121212121	4.61538461538462
Pericytes	HiMyc_WT_6mo	2900076A07Rik	WT 6mo	0.021004460016968	0.021004460016968	1105	0.515151515151515	0.16701246394166	1	3.03030303030303	0
Pericytes	HiMyc_WT_6mo	Whamm	WT 6mo	0.175174045933101	0.0880515770079325	1160	0.540792540792541	0.267014861289467	1	18.1818181818182	10.7692307692308
Pericytes	HiMyc_WT_6mo	Homer2	WT 6mo	0	-0.0319914083335359	1039.5	0.484615384615385	0.318523013845513	1	0	3.07692307692308
Pericytes	HiMyc_WT_6mo	Fam103a1	WT 6mo	0.262761068899651	-0.00484426261597937	1035	0.482517482517482	0.729122410215138	1	24.2424242424242	32.3076923076923
Pericytes	HiMyc_WT_6mo	3110040N11Rik	WT 6mo	0	-0.0106638027778453	1056	0.492307692307692	0.489607252523591	1	0	1.53846153846154
Pericytes	HiMyc_WT_6mo	Btbd1	WT 6mo	0.0753002015087273	-0.0864688868613583	971	0.452680652680653	0.224926106640111	1	9.09090909090909	18.4615384615385
Pericytes	HiMyc_WT_6mo	Tm6sf1	WT 6mo	0.021004460016968	0.021004460016968	1105	0.515151515151515	0.16701246394166	1	3.03030303030303	0
Pericytes	HiMyc_WT_6mo	Hdgfrp3	WT 6mo	0	-0.0746466194449172	957	0.446153846153846	0.0528481869384829	0.636044784392463	0	10.7692307692308
Pericytes	HiMyc_WT_6mo	Sh3gl3	WT 6mo	0	0	1072.5	0.5	1	1	0	0
Pericytes	HiMyc_WT_6mo	Saxo2	WT 6mo	0	0	1072.5	0.5	1	1	0	0
Pericytes	HiMyc_WT_6mo	Eftud1	WT 6mo	0	-0.0319914083335359	1023	0.476923076923077	0.217098602739941	1	0	4.61538461538462
Pericytes	HiMyc_WT_6mo	Mex3b	WT 6mo	0.021004460016968	-0.0216507510944132	1039	0.484382284382284	0.515319145526221	1	3.03030303030303	6.15384615384615
Pericytes	HiMyc_WT_6mo	Gm16638	WT 6mo	0.021004460016968	0.021004460016968	1105	0.515151515151515	0.16701246394166	1	3.03030303030303	0
Pericytes	HiMyc_WT_6mo	Stard5	WT 6mo	0.0332912814747912	-0.0751587930060678	975	0.454545454545455	0.145424280881803	1	3.03030303030303	12.3076923076923
Pericytes	HiMyc_WT_6mo	Il16	WT 6mo	0	0	1072.5	0.5	1	1	0	0
Pericytes	HiMyc_WT_6mo	Mesdc1	WT 6mo	0.0840178400678722	-0.190644562565097	914.5	0.426340326340326	0.0793411657210526	0.768407973955114	9.09090909090909	23.0769230769231
Pericytes	HiMyc_WT_6mo	Mesdc2	WT 6mo	0.138313581559631	-0.0447831123661448	1005.5	0.468764568764569	0.490802834719118	1	18.1818181818182	24.6153846153846
Pericytes	HiMyc_WT_6mo	Cemip	WT 6mo	0	0	1072.5	0.5	1	1	0	0
Pericytes	HiMyc_WT_6mo	Abhd17c	WT 6mo	0	-0.12092592396111	924	0.430769230769231	0.0263348368774349	0.45546394234525	0	13.8461538461538
Pericytes	HiMyc_WT_6mo	Arnt2	WT 6mo	0	0	1072.5	0.5	1	1	0	0
Pericytes	HiMyc_WT_6mo	Fah	WT 6mo	0	-0.0213276055556906	1039.5	0.484615384615385	0.318523013845513	1	0	3.07692307692308
Pericytes	HiMyc_WT_6mo	Zfand6	WT 6mo	0.441127857731474	-0.0343521127224545	1039	0.484382284382284	0.77964013403347	1	39.3939393939394	43.0769230769231
Pericytes	HiMyc_WT_6mo	Ctsc	WT 6mo	0.0332912814747912	-0.43651535312111	754.5	0.351748251748252	0.00107883704963789	0.0551027487254647	3.03030303030303	32.3076923076923
Pericytes	HiMyc_WT_6mo	Gm26522	WT 6mo	0	-0.0106638027778453	1056	0.492307692307692	0.489607252523591	1	0	1.53846153846154
Pericytes	HiMyc_WT_6mo	RP24-330M21.1	WT 6mo	0	0	1072.5	0.5	1	1	0	0
Pericytes	HiMyc_WT_6mo	Rab38	WT 6mo	0	0	1072.5	0.5	1	1	0	0
Pericytes	HiMyc_WT_6mo	Tmem135	WT 6mo	0.0332912814747912	0.0163895539568203	1088.5	0.507459207459207	0.6342669956924	1	3.03030303030303	1.53846153846154
Pericytes	HiMyc_WT_6mo	Fzd4	WT 6mo	0.0875870229665504	0.0236042062994786	1077	0.502097902097902	0.95210709608357	1	9.09090909090909	9.23076923076923
Pericytes	HiMyc_WT_6mo	Prss23	WT 6mo	0.467280773408909	-0.456540929568678	789	0.367832167832168	0.0236789292276484	0.441677804899053	36.3636363636364	60
Pericytes	HiMyc_WT_6mo	Prss23os	WT 6mo	0	0	1072.5	0.5	1	1	0	0
Pericytes	HiMyc_WT_6mo	Me3	WT 6mo	0.021004460016968	0.0103406572391227	1088.5	0.507459207459207	0.6342669956924	1	3.03030303030303	1.53846153846154
Pericytes	HiMyc_WT_6mo	l7Rn6	WT 6mo	0.0840178400678722	-0.0288581124507066	1035.5	0.482750582750583	0.651036235903088	1	12.1212121212121	15.3846153846154
Pericytes	HiMyc_WT_6mo	Eed	WT 6mo	0.199747688848747	0.133952825479269	1194	0.556643356643357	0.0969716748508816	0.87751895481827	18.1818181818182	7.69230769230769
Pericytes	HiMyc_WT_6mo	Picalm	WT 6mo	0.432410219172329	-0.242392492203272	858.5	0.4002331002331	0.0827146541317795	0.786857611867774	39.3939393939394	55.3846153846154
Pericytes	HiMyc_WT_6mo	Sytl2	WT 6mo	0.021004460016968	0.0103406572391227	1088.5	0.507459207459207	0.6342669956924	1	3.03030303030303	1.53846153846154
Pericytes	HiMyc_WT_6mo	Crebzf	WT 6mo	0.0332912814747912	-0.0280777038569669	1039.5	0.484615384615385	0.521704333261338	1	3.03030303030303	6.15384615384615
Pericytes	HiMyc_WT_6mo	Tmem126a	WT 6mo	0.0875870229665504	-0.14983894691795	906	0.422377622377622	0.0700340783120877	0.755265107151214	9.09090909090909	24.6153846153846
Pericytes	HiMyc_WT_6mo	Tmem126b	WT 6mo	0.021004460016968	0.021004460016968	1105	0.515151515151515	0.16701246394166	1	3.03030303030303	0
Pericytes	HiMyc_WT_6mo	Dlg2	WT 6mo	0	0	1072.5	0.5	1	1	0	0
Pericytes	HiMyc_WT_6mo	Ccdc90b	WT 6mo	0.0332912814747912	-0.00493805159887033	1056.5	0.492540792540793	0.733941988155625	1	3.03030303030303	4.61538461538462
Pericytes	HiMyc_WT_6mo	Ankrd42	WT 6mo	0	0	1072.5	0.5	1	1	0	0
Pericytes	HiMyc_WT_6mo	Pcf11	WT 6mo	0.513791350846576	0.331496441553708	1334.5	0.622144522144522	0.00900810362750598	0.245122492716327	39.3939393939394	16.9230769230769
Pericytes	HiMyc_WT_6mo	Gm26981	WT 6mo	0	0	1072.5	0.5	1	1	0	0
Pericytes	HiMyc_WT_6mo	Rab30	WT 6mo	0	0	1072.5	0.5	1	1	0	0
Pericytes	HiMyc_WT_6mo	Ddias	WT 6mo	0.021004460016968	0.021004460016968	1105	0.515151515151515	0.16701246394166	1	3.03030303030303	0
Pericytes	HiMyc_WT_6mo	Prcp	WT 6mo	0	-0.0780795971574435	973.5	0.453846153846154	0.0746550410940565	0.755265107151214	0	9.23076923076923
Pericytes	HiMyc_WT_6mo	Fam181b	WT 6mo	0	0	1072.5	0.5	1	1	0	0
Pericytes	HiMyc_WT_6mo	Tenm4	WT 6mo	0	-0.0106638027778453	1056	0.492307692307692	0.489607252523591	1	0	1.53846153846154
Pericytes	HiMyc_WT_6mo	Nars2	WT 6mo	0.021004460016968	-0.000323145538722581	1072	0.4997668997669	1	1	3.03030303030303	3.07692307692308
Pericytes	HiMyc_WT_6mo	Gab2	WT 6mo	0.0630133800509041	-0.0391987696898293	1020	0.475524475524476	0.491458725762658	1	9.09090909090909	13.8461538461538
Pericytes	HiMyc_WT_6mo	Usp35	WT 6mo	0	0	1072.5	0.5	1	1	0	0
Pericytes	HiMyc_WT_6mo	Kctd21	WT 6mo	0	0	1072.5	0.5	1	1	0	0
Pericytes	HiMyc_WT_6mo	Alg8	WT 6mo	0.021004460016968	0.0103406572391227	1088.5	0.507459207459207	0.6342669956924	1	3.03030303030303	1.53846153846154
Pericytes	HiMyc_WT_6mo	Ndufc2	WT 6mo	0.317056810391411	0.0166409241650314	1071	0.499300699300699	0.992448779439883	1	27.2727272727273	29.2307692307692
Pericytes	HiMyc_WT_6mo	Kctd14	WT 6mo	0	-0.0275655302958162	1039.5	0.484615384615385	0.318523013845513	1	0	3.07692307692308
Pericytes	HiMyc_WT_6mo	Ints4	WT 6mo	0	-0.0595569386293522	990	0.461538461538462	0.105890908382113	0.87751895481827	0	7.69230769230769
Pericytes	HiMyc_WT_6mo	Aamdc	WT 6mo	0.208465327407892	0.121342858482724	1168	0.544522144522145	0.225416129073568	1	18.1818181818182	10.7692307692308
Pericytes	HiMyc_WT_6mo	Rsf1	WT 6mo	0.233038970323538	0.0952113188444573	1152.5	0.537296037296037	0.365015998652963	1	21.2121212121212	15.3846153846154
Pericytes	HiMyc_WT_6mo	Clns1a	WT 6mo	0.154169585916133	-0.0876822620060876	974	0.454079254079254	0.303591881452206	1	15.1515151515152	24.6153846153846
Pericytes	HiMyc_WT_6mo	Aqp11	WT 6mo	0	0	1072.5	0.5	1	1	0	0
Pericytes	HiMyc_WT_6mo	Pak1	WT 6mo	0.0665825629495824	0.0221153051357953	1089	0.507692307692308	0.752433977169123	1	6.06060606060606	4.61538461538462
Pericytes	HiMyc_WT_6mo	Myo7a	WT 6mo	0	0	1072.5	0.5	1	1	0	0
Pericytes	HiMyc_WT_6mo	Capn5	WT 6mo	0	-0.0106638027778453	1056	0.492307692307692	0.489607252523591	1	0	1.53846153846154
Pericytes	HiMyc_WT_6mo	Omp	WT 6mo	0	0	1072.5	0.5	1	1	0	0
Pericytes	HiMyc_WT_6mo	B3gnt6	WT 6mo	0	0	1072.5	0.5	1	1	0	0
Pericytes	HiMyc_WT_6mo	Acer3	WT 6mo	0.154169585916133	0.0483333427705876	1121	0.522610722610723	0.52626490393723	1	15.1515151515152	10.7692307692308
Pericytes	HiMyc_WT_6mo	Tsku	WT 6mo	0	-0.0106638027778453	1056	0.492307692307692	0.489607252523591	1	0	1.53846153846154
Pericytes	HiMyc_WT_6mo	Lrrc32	WT 6mo	0.911596177600731	-0.355682572858109	782.5	0.364801864801865	0.0277011053148262	0.466823417458465	66.6666666666667	83.0769230769231
Pericytes	HiMyc_WT_6mo	Emsy	WT 6mo	0.0875870229665505	-0.15588575596579	892.5	0.416083916083916	0.0549395806291712	0.655342510629366	9.09090909090909	26.1538461538462
Pericytes	HiMyc_WT_6mo	Prkrir	WT 6mo	0.147031220118776	-0.0467292765848453	985.5	0.459440559440559	0.335042833610404	1	12.1212121212121	21.5384615384615
Pericytes	HiMyc_WT_6mo	Wnt11	WT 6mo	0	-0.0106638027778453	1056	0.492307692307692	0.489607252523591	1	0	1.53846153846154
Pericytes	HiMyc_WT_6mo	Uvrag	WT 6mo	0.0332912814747912	0.00129987314125528	1057	0.492773892773893	0.742194078991539	1	3.03030303030303	4.61538461538462
Pericytes	HiMyc_WT_6mo	Dgat2	WT 6mo	0.021004460016968	-0.000323145538722581	1072	0.4997668997669	1	1	3.03030303030303	3.07692307692308
Pericytes	HiMyc_WT_6mo	Map6	WT 6mo	0	-0.0106638027778453	1056	0.492307692307692	0.489607252523591	1	0	1.53846153846154
Pericytes	HiMyc_WT_6mo	Serpinh1	WT 6mo	1.03451420280886	-0.204210914774713	921	0.429370629370629	0.249781850212074	1	72.7272727272727	76.9230769230769
Pericytes	HiMyc_WT_6mo	Gdpd5	WT 6mo	0	-0.0213276055556906	1039.5	0.484615384615385	0.318523013845513	1	0	3.07692307692308
Pericytes	HiMyc_WT_6mo	Rps3	WT 6mo	2.81357191130609	-0.372862282866382	532.5	0.248251748251748	4.92525492744038e-05	0.00476476674781319	100	100
Pericytes	HiMyc_WT_6mo	Arrb1	WT 6mo	0.0332912814747912	-0.00493805159887033	1056.5	0.492540792540793	0.733941988155625	1	3.03030303030303	4.61538461538462
Pericytes	HiMyc_WT_6mo	Gm10605	WT 6mo	0	0	1072.5	0.5	1	1	0	0
Pericytes	HiMyc_WT_6mo	Gm15635	WT 6mo	0	0	1072.5	0.5	1	1	0	0
Pericytes	HiMyc_WT_6mo	Neu3	WT 6mo	0	0	1072.5	0.5	1	1	0	0
Pericytes	HiMyc_WT_6mo	Spcs2	WT 6mo	0.343209726068845	-0.219952215528265	848	0.395337995337995	0.0678107559978863	0.751182615326415	39.3939393939394	53.8461538461538
Pericytes	HiMyc_WT_6mo	Rnf169	WT 6mo	0.0420089200339361	-0.000646291077445162	1071.5	0.4995337995338	0.992783011497416	1	6.06060606060606	6.15384615384615
Pericytes	HiMyc_WT_6mo	Pold3	WT 6mo	0.021004460016968	-0.000323145538722581	1072	0.4997668997669	1	1	3.03030303030303	3.07692307692308
Pericytes	HiMyc_WT_6mo	Lipt2	WT 6mo	0	-0.0106638027778453	1056	0.492307692307692	0.489607252523591	1	0	1.53846153846154
Pericytes	HiMyc_WT_6mo	Kcne3	WT 6mo	0	-0.0106638027778453	1056	0.492307692307692	0.489607252523591	1	0	1.53846153846154
Pericytes	HiMyc_WT_6mo	Pgm2l1	WT 6mo	0	-0.131589726738956	924	0.430769230769231	0.0263348368774349	0.45546394234525	0	13.8461538461538
Pericytes	HiMyc_WT_6mo	P4ha3	WT 6mo	0	0	1072.5	0.5	1	1	0	0
Pericytes	HiMyc_WT_6mo	Ppme1	WT 6mo	0.422079110476251	0.0548754605552005	1096.5	0.511188811188811	0.841486740981745	1	36.3636363636364	43.0769230769231
Pericytes	HiMyc_WT_6mo	C2cd3	WT 6mo	0.0420089200339361	0.0313451172560908	1121	0.522610722610723	0.226628052486528	1	6.06060606060606	1.53846153846154
Pericytes	HiMyc_WT_6mo	Gm10603	WT 6mo	0	0	1072.5	0.5	1	1	0	0
Pericytes	HiMyc_WT_6mo	Ucp2	WT 6mo	0.220752148865715	-0.814353092061088	445.5	0.207692307692308	5.61955688903942e-07	0.000117747306056359	21.2121212121212	72.3076923076923
Pericytes	HiMyc_WT_6mo	Coa4	WT 6mo	0	0	1072.5	0.5	1	1	0	0
Pericytes	HiMyc_WT_6mo	Mrpl48	WT 6mo	0.1728418931714	0.00302283335878289	1045.5	0.487412587412587	0.762523460587474	1	15.1515151515152	18.4615384615385
Pericytes	HiMyc_WT_6mo	Rab6a	WT 6mo	1.05976884135639	0.39195467263121	1359.5	0.633799533799534	0.0243966621894018	0.451743872219167	63.6363636363636	55.3846153846154
Pericytes	HiMyc_WT_6mo	Plekhb1	WT 6mo	0	-0.0213276055556906	1039.5	0.484615384615385	0.318523013845513	1	0	3.07692307692308
Pericytes	HiMyc_WT_6mo	RP23-299D2.2	WT 6mo	0	0	1072.5	0.5	1	1	0	0
Pericytes	HiMyc_WT_6mo	Fam168a	WT 6mo	0.187460867390924	0.104764276503475	1174.5	0.547552447552448	0.180203573369263	1	18.1818181818182	9.23076923076923
Pericytes	HiMyc_WT_6mo	Relt	WT 6mo	0.0420089200339361	0.0206813144782455	1104.5	0.514918414918415	0.489742532470441	1	6.06060606060606	3.07692307692308
Pericytes	HiMyc_WT_6mo	Arhgef17	WT 6mo	0.0840178400678722	-0.0759392015998075	959	0.447086247086247	0.185643788669685	1	9.09090909090909	20
Pericytes	HiMyc_WT_6mo	P2ry6	WT 6mo	0	-0.0169017275179709	1056	0.492307692307692	0.489607252523591	1	0	1.53846153846154
Pericytes	HiMyc_WT_6mo	P2ry2	WT 6mo	0.0332912814747912	-0.0964863985617584	943.5	0.43986013986014	0.0777138265457384	0.75921453738372	3.03030303030303	15.3846153846154
Pericytes	HiMyc_WT_6mo	Fchsd2	WT 6mo	0.021004460016968	-0.0954955859064225	970.5	0.452447552447552	0.127719783575657	1	3.03030303030303	12.3076923076923
Pericytes	HiMyc_WT_6mo	Atg16l2	WT 6mo	0.021004460016968	-0.000323145538722581	1072	0.4997668997669	1	1	3.03030303030303	3.07692307692308
Pericytes	HiMyc_WT_6mo	Stard10	WT 6mo	0.233038970323538	0.211711364767848	1280	0.596736596736597	0.00103917743678022	0.0540147712534291	21.2121212121212	1.53846153846154
Pericytes	HiMyc_WT_6mo	Arap1	WT 6mo	0	-0.0213276055556906	1039.5	0.484615384615385	0.318523013845513	1	0	3.07692307692308
Pericytes	HiMyc_WT_6mo	Pde2a	WT 6mo	0	-0.199196636810839	858	0.4	0.00631027097461821	0.197283870512128	0	20
Pericytes	HiMyc_WT_6mo	Clpb	WT 6mo	0.0753002015087273	0.00950533813924949	1087	0.506759906759907	0.824545543217799	1	9.09090909090909	7.69230769230769
Pericytes	HiMyc_WT_6mo	Phox2a	WT 6mo	0	0	1072.5	0.5	1	1	0	0
Pericytes	HiMyc_WT_6mo	Inppl1	WT 6mo	0.0840178400678722	-0.068899492226774	996.5	0.464568764568765	0.376802550448169	1	12.1212121212121	18.4615384615385
Pericytes	HiMyc_WT_6mo	Folr2	WT 6mo	0	0	1072.5	0.5	1	1	0	0
Pericytes	HiMyc_WT_6mo	Folr1	WT 6mo	0	0	1072.5	0.5	1	1	0	0
Pericytes	HiMyc_WT_6mo	Anapc15	WT 6mo	0.0332912814747912	-0.10453637000429	957.5	0.446386946386946	0.101170966463661	0.87751895481827	3.03030303030303	13.8461538461538
Pericytes	HiMyc_WT_6mo	Tomt	WT 6mo	0	0	1072.5	0.5	1	1	0	0
Pericytes	HiMyc_WT_6mo	Lamtor1	WT 6mo	0.154169585916133	-0.368828388679538	723	0.337062937062937	0.00213343031377398	0.0915226184640412	15.1515151515152	46.1538461538462
Pericytes	HiMyc_WT_6mo	Lrrc51	WT 6mo	0	0	1072.5	0.5	1	1	0	0
Pericytes	HiMyc_WT_6mo	Numa1	WT 6mo	0.0665825629495824	-0.1183261776786	928	0.432634032634033	0.0837934081566861	0.795462495478296	6.06060606060606	20
Pericytes	HiMyc_WT_6mo	Il18bp	WT 6mo	0	-0.0106638027778453	1056	0.492307692307692	0.489607252523591	1	0	1.53846153846154
Pericytes	HiMyc_WT_6mo	Rnf121	WT 6mo	0.175174045933101	0.0329205164163	1096	0.510955710955711	0.793119800924163	1	18.1818181818182	16.9230769230769
Pericytes	HiMyc_WT_6mo	Xndc1	WT 6mo	0.021004460016968	0.021004460016968	1105	0.515151515151515	0.16701246394166	1	3.03030303030303	0
Pericytes	HiMyc_WT_6mo	Nup98	WT 6mo	0.0332912814747912	0.00572575117897498	1072.5	0.5	1	1	3.03030303030303	3.07692307692308
Pericytes	HiMyc_WT_6mo	Pgap2	WT 6mo	0.0665825629495824	-0.0756709665672185	976.5	0.455244755244755	0.207140484584901	1	6.06060606060606	15.3846153846154
Pericytes	HiMyc_WT_6mo	Rhog	WT 6mo	0.0753002015087273	-0.261532971088907	812	0.378554778554779	0.00948281762236473	0.254110574103532	9.09090909090909	32.3076923076923
Pericytes	HiMyc_WT_6mo	Stim1	WT 6mo	0.199747688848747	0.100149370443328	1161	0.541258741258741	0.261783464535252	1	18.1818181818182	10.7692307692308
Pericytes	HiMyc_WT_6mo	Rrm1	WT 6mo	0.41298503191715	0.368517774103362	1390.5	0.648251748251748	8.70420659885381e-05	0.00764329772532428	33.3333333333333	4.61538461538462
Pericytes	HiMyc_WT_6mo	Trim21	WT 6mo	0.021004460016968	-0.000323145538722581	1072	0.4997668997669	1	1	3.03030303030303	3.07692307692308
Pericytes	HiMyc_WT_6mo	Trim68	WT 6mo	0	0	1072.5	0.5	1	1	0	0
Pericytes	HiMyc_WT_6mo	Olfr558	WT 6mo	0	0	1072.5	0.5	1	1	0	0
Pericytes	HiMyc_WT_6mo	Hbb-bt	WT 6mo	0	0	1072.5	0.5	1	1	0	0
Pericytes	HiMyc_WT_6mo	Hbb-bs	WT 6mo	0	0	1072.5	0.5	1	1	0	0
Pericytes	HiMyc_WT_6mo	Trim6	WT 6mo	0	0	1072.5	0.5	1	1	0	0
Pericytes	HiMyc_WT_6mo	Trim34a	WT 6mo	0	0	1072.5	0.5	1	1	0	0
Pericytes	HiMyc_WT_6mo	Trim12c	WT 6mo	0.021004460016968	-0.0385524786123841	1022	0.476456876456876	0.365538567014762	1	3.03030303030303	7.69230769230769
Pericytes	HiMyc_WT_6mo	Trim30a	WT 6mo	0	-0.0319914083335359	1023	0.476923076923077	0.217098602739941	1	0	4.61538461538462
Pericytes	HiMyc_WT_6mo	Gm5900	WT 6mo	0.237810985984049	0.0104381499367709	1072.5	0.5	1	1	30.3030303030303	30.7692307692308
Pericytes	HiMyc_WT_6mo	Fam160a2	WT 6mo	0.021004460016968	-0.0234627977968191	1054.5	0.491608391608392	0.701169053156961	1	3.03030303030303	4.61538461538462
Pericytes	HiMyc_WT_6mo	Prkcdbp	WT 6mo	0.859886172194022	0.0515729450105304	1123.5	0.523776223776224	0.694724434487201	1	63.6363636363636	63.0769230769231
Pericytes	HiMyc_WT_6mo	Smpd1	WT 6mo	0.0630133800509041	0.0203581689395229	1104	0.514685314685315	0.601725185007945	1	9.09090909090909	6.15384615384615
Pericytes	HiMyc_WT_6mo	Apbb1	WT 6mo	0.0420089200339361	0.0313451172560908	1121	0.522610722610723	0.226628052486528	1	6.06060606060606	1.53846153846154
Pericytes	HiMyc_WT_6mo	Hpx	WT 6mo	0	0	1072.5	0.5	1	1	0	0
Pericytes	HiMyc_WT_6mo	Trim3	WT 6mo	0.0420089200339361	-0.0219738966331358	1038.5	0.484149184149184	0.595867764301492	1	6.06060606060606	9.23076923076923
Pericytes	HiMyc_WT_6mo	Arfip2	WT 6mo	0.154169585916133	0.0225798591771773	1080	0.503496503496504	0.933033410605682	1	15.1515151515152	15.3846153846154
Pericytes	HiMyc_WT_6mo	Timm10b	WT 6mo	0.108591482983518	-0.280950034562721	762	0.355244755244755	0.00363253314947818	0.133981202480996	9.09090909090909	40
Pericytes	HiMyc_WT_6mo	Dnhd1	WT 6mo	0	0	1072.5	0.5	1	1	0	0
Pericytes	HiMyc_WT_6mo	Rrp8	WT 6mo	0.169649150272678	0.0656249538295387	1124	0.524009324009324	0.500567597802896	1	15.1515151515152	10.7692307692308
Pericytes	HiMyc_WT_6mo	Ilk	WT 6mo	0.374545294781892	0.133686347184865	1166	0.543589743589744	0.366582858894769	1	30.3030303030303	24.6153846153846
Pericytes	HiMyc_WT_6mo	Taf10	WT 6mo	0.0820621273061276	-0.309850939160531	754	0.351515151515152	0.00197853750856571	0.0870365893218954	6.06060606060606	36.9230769230769
Pericytes	HiMyc_WT_6mo	Tpp1	WT 6mo	0.0665825629495824	-0.0418675115312766	996	0.464335664335664	0.29692891652239	1	6.06060606060606	13.8461538461538
Pericytes	HiMyc_WT_6mo	Dchs1	WT 6mo	0	0	1072.5	0.5	1	1	0	0
Pericytes	HiMyc_WT_6mo	Mrpl17	WT 6mo	0.233038970323538	-0.150073506790289	920.5	0.429137529137529	0.160100399376003	1	21.2121212121212	35.3846153846154
Pericytes	HiMyc_WT_6mo	Olfml1	WT 6mo	0	0	1072.5	0.5	1	1	0	0
Pericytes	HiMyc_WT_6mo	Ppfibp2	WT 6mo	0.108591482983518	0.0916897554655476	1185	0.552447552447552	0.0272394208942397	0.461010539982496	12.1212121212121	1.53846153846154
Pericytes	HiMyc_WT_6mo	Cyb5r2	WT 6mo	0	0	1072.5	0.5	1	1	0	0
Pericytes	HiMyc_WT_6mo	Nlrp10	WT 6mo	0	0	1072.5	0.5	1	1	0	0
Pericytes	HiMyc_WT_6mo	Eif3f	WT 6mo	1.23244155683902	-0.172346635988823	874	0.407459207459207	0.132576875565475	1	96.969696969697	92.3076923076923
Pericytes	HiMyc_WT_6mo	Ric3	WT 6mo	0	0	1072.5	0.5	1	1	0	0
Pericytes	HiMyc_WT_6mo	Lmo1	WT 6mo	0.183891684492246	0.15632615419643	1236	0.576223776223776	0.0098505856001626	0.25969829080521	18.1818181818182	3.07692307692308
Pericytes	HiMyc_WT_6mo	Rpl27a	WT 6mo	2.83773706833287	-0.189908310906695	745.5	0.347552447552448	0.0139915353026668	0.321908024067861	100	100
Pericytes	HiMyc_WT_6mo	St5	WT 6mo	0.204896144509214	0.0964460700283548	1137.5	0.53030303030303	0.438594332116875	1	18.1818181818182	13.8461538461538
Pericytes	HiMyc_WT_6mo	Akip1	WT 6mo	0.0665825629495824	0.0345911546160465	1091	0.508624708624709	0.722670745141568	1	6.06060606060606	4.61538461538462
Pericytes	HiMyc_WT_6mo	BC051019	WT 6mo	0.0420089200339361	0.0313451172560908	1121	0.522610722610723	0.226628052486528	1	6.06060606060606	1.53846153846154
Pericytes	HiMyc_WT_6mo	Ascl3	WT 6mo	0	0	1072.5	0.5	1	1	0	0
Pericytes	HiMyc_WT_6mo	Tmem9b	WT 6mo	0.0665825629495824	-0.179695163010358	863	0.402331002331002	0.0226147626959681	0.426004659333042	6.06060606060606	26.1538461538462
Pericytes	HiMyc_WT_6mo	Nrip3	WT 6mo	0.133165125899165	0.116263398381194	1186	0.552913752913753	0.0258981465486467	0.45546394234525	12.1212121212121	1.53846153846154
Pericytes	HiMyc_WT_6mo	Scube2	WT 6mo	0.0420089200339361	0.0420089200339361	1137.5	0.53030303030303	0.0477429624280512	0.620033888051671	6.06060606060606	0
Pericytes	HiMyc_WT_6mo	Dennd5a	WT 6mo	0.374921734781848	-0.0313303945900763	1041	0.485314685314685	0.786714147101237	1	36.3636363636364	38.4615384615385
Pericytes	HiMyc_WT_6mo	Tmem41b	WT 6mo	0.108591482983518	0.00899316457809886	1086	0.506293706293706	0.858450592412586	1	12.1212121212121	10.7692307692308
Pericytes	HiMyc_WT_6mo	1600010M07Rik	WT 6mo	0	0	1072.5	0.5	1	1	0	0
Pericytes	HiMyc_WT_6mo	Ipo7	WT 6mo	0.465701500647121	0.240751380242871	1287	0.6	0.0401322428138829	0.582320401197883	39.3939393939394	21.5384615384615
Pericytes	HiMyc_WT_6mo	AA474408	WT 6mo	0	0	1072.5	0.5	1	1	0	0
Pericytes	HiMyc_WT_6mo	Zfp143	WT 6mo	0	-0.0169017275179709	1056	0.492307692307692	0.489607252523591	1	0	1.53846153846154
Pericytes	HiMyc_WT_6mo	Wee1	WT 6mo	0.0332912814747912	-0.0280777038569669	1039.5	0.484615384615385	0.521704333261338	1	3.03030303030303	6.15384615384615
Pericytes	HiMyc_WT_6mo	Swap70	WT 6mo	0	-0.093360393665294	973.5	0.453846153846154	0.0747355197966486	0.755265107151214	0	9.23076923076923
Pericytes	HiMyc_WT_6mo	Sbf2	WT 6mo	0.117309121542663	0.000809075619272834	1071	0.499300699300699	0.989460982992532	1	12.1212121212121	12.3076923076923
Pericytes	HiMyc_WT_6mo	Adm	WT 6mo	0.120878304441342	-0.0354720055658309	1025	0.477855477855478	0.534785878532563	1	9.09090909090909	13.8461538461538
Pericytes	HiMyc_WT_6mo	Ampd3	WT 6mo	0	-0.0426552111113812	1006.5	0.469230769230769	0.150929596842845	1	0	6.15384615384615
Pericytes	HiMyc_WT_6mo	Rnf141	WT 6mo	0.0332912814747912	-0.0663070369306284	991	0.462004662004662	0.199696529328484	1	3.03030303030303	10.7692307692308
Pericytes	HiMyc_WT_6mo	Mrvi1	WT 6mo	0.189040140152712	0.146384929041331	1299	0.605594405594406	0.00395321129565708	0.142584150222981	27.2727272727273	6.15384615384615
Pericytes	HiMyc_WT_6mo	Ctr9	WT 6mo	0.117309121542663	0.00542606934927803	1046	0.487645687645688	0.721306953323338	1	9.09090909090909	12.3076923076923
Pericytes	HiMyc_WT_6mo	Eif4g2	WT 6mo	1.99971772716546	0.180456811193757	1336.5	0.623076923076923	0.0465989486055677	0.620033888051671	96.969696969697	98.4615384615385
Pericytes	HiMyc_WT_6mo	Galnt18	WT 6mo	0	-0.0382293330736615	1023	0.476923076923077	0.217082145477809	1	0	4.61538461538462
Pericytes	HiMyc_WT_6mo	Usp47	WT 6mo	0.129595943000487	-0.00641966177618875	1069	0.498368298368298	0.971252836724095	1	15.1515151515152	15.3846153846154
Pericytes	HiMyc_WT_6mo	Dkk3	WT 6mo	0	-0.0213276055556906	1039.5	0.484615384615385	0.318523013845513	1	0	3.07692307692308
Pericytes	HiMyc_WT_6mo	Mical2	WT 6mo	0.288913984577086	0.178651863393821	1220.5	0.568997668997669	0.0847369168051473	0.801420276544457	24.2424242424242	12.3076923076923
Pericytes	HiMyc_WT_6mo	Micalcl	WT 6mo	0	0	1072.5	0.5	1	1	0	0
Pericytes	HiMyc_WT_6mo	Parva	WT 6mo	0.199747688848747	0.0343545070738498	1095	0.510489510489511	0.801672363343163	1	18.1818181818182	16.9230769230769
Pericytes	HiMyc_WT_6mo	Parvaos	WT 6mo	0	0	1072.5	0.5	1	1	0	0
Pericytes	HiMyc_WT_6mo	Tead1	WT 6mo	0.0753002015087273	-0.320097009393066	764	0.356177156177156	0.00247371394763599	0.102129047266686	6.06060606060606	35.3846153846154
Pericytes	HiMyc_WT_6mo	Rassf10	WT 6mo	0	-0.0106638027778453	1056	0.492307692307692	0.489607252523591	1	0	1.53846153846154
Pericytes	HiMyc_WT_6mo	Arntl	WT 6mo	0.0420089200339361	-0.0282118213732614	1024.5	0.477622377622378	0.39013929201459	1	3.03030303030303	7.69230769230769
Pericytes	HiMyc_WT_6mo	Btbd10	WT 6mo	0.133165125899165	0.0122392019380546	1064	0.496037296037296	0.918731382880483	1	12.1212121212121	13.8461538461538
Pericytes	HiMyc_WT_6mo	Far1	WT 6mo	0.181935971730501	-0.0482591730886805	1002.5	0.467365967365967	0.456999878529023	1	15.1515151515152	23.0769230769231
Pericytes	HiMyc_WT_6mo	Spon1	WT 6mo	0	-0.0533190138892266	990	0.461538461538462	0.105967470683114	0.87751895481827	0	7.69230769230769
Pericytes	HiMyc_WT_6mo	Rras2	WT 6mo	0.187460867390924	-0.0374892530133255	1017	0.474125874125874	0.570469639940997	1	18.1818181818182	24.6153846153846
Pericytes	HiMyc_WT_6mo	Copb1	WT 6mo	0.0998738444243736	-0.0379538070547076	1012.5	0.472027972027972	0.447935117413954	1	9.09090909090909	15.3846153846154
Pericytes	HiMyc_WT_6mo	Psma1	WT 6mo	0.133165125899165	-0.262232085002629	821	0.382750582750583	0.0162638930144433	0.350633561296275	12.1212121212121	35.3846153846154
Pericytes	HiMyc_WT_6mo	Pde3b	WT 6mo	0	-0.0106638027778453	1056	0.492307692307692	0.489607252523591	1	0	1.53846153846154
Pericytes	HiMyc_WT_6mo	Cyp2r1	WT 6mo	0	0	1072.5	0.5	1	1	0	0
Pericytes	HiMyc_WT_6mo	Calca	WT 6mo	0	0	1072.5	0.5	1	1	0	0
Pericytes	HiMyc_WT_6mo	Calcb	WT 6mo	0	-0.192054193037165	957	0.446153846153846	0.0528406057154559	0.636044784392463	0	10.7692307692308
Pericytes	HiMyc_WT_6mo	RP23-477O13.1	WT 6mo	0	0	1072.5	0.5	1	1	0	0
Pericytes	HiMyc_WT_6mo	Sox6	WT 6mo	0.213613783068359	0.213613783068359	1365	0.636363636363636	1.16279773026978e-05	0.00142730295590266	27.2727272727273	0
Pericytes	HiMyc_WT_6mo	Sox6os	WT 6mo	0	0	1072.5	0.5	1	1	0	0
Pericytes	HiMyc_WT_6mo	1110004F10Rik	WT 6mo	0.479090371928304	-0.151750525093066	932	0.434498834498834	0.252647170346255	1	39.3939393939394	52.3076923076923
Pericytes	HiMyc_WT_6mo	Gm4353	WT 6mo	0	0	1072.5	0.5	1	1	0	0
Pericytes	HiMyc_WT_6mo	Plekha7	WT 6mo	0.021004460016968	0.021004460016968	1105	0.515151515151515	0.16701246394166	1	3.03030303030303	0
Pericytes	HiMyc_WT_6mo	Rps13	WT 6mo	2.5874212611167	-0.253488009017483	713	0.332400932400932	0.00687939794761194	0.208307074989295	100	100
Pericytes	HiMyc_WT_6mo	RP23-335G1.1	WT 6mo	0	0	1072.5	0.5	1	1	0	0
Pericytes	HiMyc_WT_6mo	Pik3c2a	WT 6mo	0.220752148865715	0.00303285352678476	1080.5	0.503729603729604	0.936029602227006	1	21.2121212121212	20
Pericytes	HiMyc_WT_6mo	Nucb2	WT 6mo	0.0332912814747912	-0.0200277324144353	1025	0.477855477855478	0.39500817009414	1	3.03030303030303	7.69230769230769
Pericytes	HiMyc_WT_6mo	RP24-143K11.1	WT 6mo	0	0	1072.5	0.5	1	1	0	0
Pericytes	HiMyc_WT_6mo	RP24-143K11.2	WT 6mo	0	0	1072.5	0.5	1	1	0	0
Pericytes	HiMyc_WT_6mo	Xylt1	WT 6mo	0	-0.0746466194449172	973.5	0.453846153846154	0.0746550410940565	0.755265107151214	0	9.23076923076923
Pericytes	HiMyc_WT_6mo	Rps15a	WT 6mo	2.81227270711188	-0.102546219499005	927.5	0.432400932400932	0.2767640381807	1	100	100
Pericytes	HiMyc_WT_6mo	Arl6ip1	WT 6mo	0.383639373340993	0.11521489544815	1151.5	0.536829836829837	0.451554620701976	1	30.3030303030303	26.1538461538462
Pericytes	HiMyc_WT_6mo	Smg1	WT 6mo	0.187460867390924	-0.0499651024935766	1011	0.471328671328671	0.528923089940231	1	18.1818181818182	24.6153846153846
Pericytes	HiMyc_WT_6mo	Syt17	WT 6mo	0	0	1072.5	0.5	1	1	0	0
Pericytes	HiMyc_WT_6mo	Itpripl2	WT 6mo	0	-0.142253529516801	907.5	0.423076923076923	0.0185343075420055	0.371629135110757	0	15.3846153846154
Pericytes	HiMyc_WT_6mo	Coq7	WT 6mo	0.108591482983518	-0.00167063819974646	1070.5	0.499067599067599	0.984195159633214	1	12.1212121212121	12.3076923076923
Pericytes	HiMyc_WT_6mo	Tmc7	WT 6mo	0.021004460016968	-0.000323145538722581	1072	0.4997668997669	1	1	3.03030303030303	3.07692307692308
Pericytes	HiMyc_WT_6mo	Gde1	WT 6mo	0.474042699206309	-0.82908755135908	492	0.229370629370629	7.74995402059903e-06	0.00100533636502441	39.3939393939394	78.4615384615385
Pericytes	HiMyc_WT_6mo	Ccp110	WT 6mo	0	-0.0488931358515068	1006.5	0.469230769230769	0.150885270042719	1	0	6.15384615384615
Pericytes	HiMyc_WT_6mo	9030624J02Rik	WT 6mo	0.0630133800509041	0.0203581689395229	1104	0.514685314685315	0.601725185007945	1	9.09090909090909	6.15384615384615
Pericytes	HiMyc_WT_6mo	Knop1	WT 6mo	0.308339171832266	-0.0383560189103064	1027.5	0.479020979020979	0.682542840953174	1	27.2727272727273	33.8461538461538
Pericytes	HiMyc_WT_6mo	Iqck	WT 6mo	0	0	1072.5	0.5	1	1	0	0
Pericytes	HiMyc_WT_6mo	Gprc5b	WT 6mo	0.0420089200339361	-0.0113100938552905	1055	0.491841491841492	0.774713562212111	1	6.06060606060606	7.69230769230769
Pericytes	HiMyc_WT_6mo	Thumpd1	WT 6mo	0.154169585916133	0.115940252842471	1189	0.554312354312354	0.0662767547997195	0.738849896890818	15.1515151515152	4.61538461538462
Pericytes	HiMyc_WT_6mo	Acsm3	WT 6mo	0	0	1072.5	0.5	1	1	0	0
Pericytes	HiMyc_WT_6mo	Eri2	WT 6mo	0	0	1072.5	0.5	1	1	0	0
Pericytes	HiMyc_WT_6mo	2610020H08Rik	WT 6mo	0	0	1072.5	0.5	1	1	0	0
Pericytes	HiMyc_WT_6mo	Dcun1d3	WT 6mo	0.0542957414917592	-0.000835319099873229	1071.5	0.4995337995338	0.992782478499509	1	6.06060606060606	6.15384615384615
Pericytes	HiMyc_WT_6mo	Lyrm1	WT 6mo	0	-0.0213276055556906	1039.5	0.484615384615385	0.318523013845513	1	0	3.07692307692308
Pericytes	HiMyc_WT_6mo	Tmem159	WT 6mo	0.0753002015087273	-0.102377714054136	946	0.441025641025641	0.119400614622831	0.965651942066547	6.06060606060606	18.4615384615385
Pericytes	HiMyc_WT_6mo	Crym	WT 6mo	0	-0.0106638027778453	1056	0.492307692307692	0.489607252523591	1	0	1.53846153846154
Pericytes	HiMyc_WT_6mo	Uqcrc2	WT 6mo	0.469270683545799	0.205463199382961	1273.5	0.593706293706294	0.0661095793475983	0.738428476558228	42.4242424242424	26.1538461538462
Pericytes	HiMyc_WT_6mo	9030407P20Rik	WT 6mo	0	0	1072.5	0.5	1	1	0	0
Pericytes	HiMyc_WT_6mo	BC030336	WT 6mo	0.159318041576599	0.0526800137981463	1140	0.531468531468531	0.443000200479826	1	21.2121212121212	15.3846153846154
Pericytes	HiMyc_WT_6mo	Eef2k	WT 6mo	0.283765528916619	0.234872393065113	1344	0.626573426573427	0.000543985558224548	0.0325123934026823	30.3030303030303	4.61538461538462
Pericytes	HiMyc_WT_6mo	Gm15774	WT 6mo	0	0	1072.5	0.5	1	1	0	0
Pericytes	HiMyc_WT_6mo	Polr3e	WT 6mo	0.120878304441342	0.0888868961078057	1157.5	0.53962703962704	0.154769854157851	1	12.1212121212121	4.61538461538462
Pericytes	HiMyc_WT_6mo	Cdr2	WT 6mo	0.183891684492246	-0.0320155641442789	1071	0.499300699300699	0.991472518690872	1	21.2121212121212	20
Pericytes	HiMyc_WT_6mo	Mettl9	WT 6mo	0.166456407373956	-0.180238783368616	873	0.406993006993007	0.0590263169361113	0.688620256498905	15.1515151515152	35.3846153846154
Pericytes	HiMyc_WT_6mo	Igsf6	WT 6mo	0	0	1072.5	0.5	1	1	0	0
Pericytes	HiMyc_WT_6mo	Otoa	WT 6mo	0	0	1072.5	0.5	1	1	0	0
Pericytes	HiMyc_WT_6mo	Usp31	WT 6mo	0.0665825629495824	-0.020539905975586	1027	0.478787878787879	0.499436618331033	1	6.06060606060606	10.7692307692308
Pericytes	HiMyc_WT_6mo	1700069B07Rik	WT 6mo	0	0	1072.5	0.5	1	1	0	0
Pericytes	HiMyc_WT_6mo	Scnn1g	WT 6mo	0	0	1072.5	0.5	1	1	0	0
Pericytes	HiMyc_WT_6mo	Scnn1b	WT 6mo	0	0	1072.5	0.5	1	1	0	0
Pericytes	HiMyc_WT_6mo	Cog7	WT 6mo	0.171604863034423	0.0933341501846936	1182.5	0.551282051282051	0.132934977303219	1	18.1818181818182	7.69230769230769
Pericytes	HiMyc_WT_6mo	Gga2	WT 6mo	0	-0.0551310605916325	1006.5	0.469230769230769	0.150918515565302	1	0	6.15384615384615
Pericytes	HiMyc_WT_6mo	Ears2	WT 6mo	0.021004460016968	0.0103406572391227	1088.5	0.507459207459207	0.6342669956924	1	3.03030303030303	1.53846153846154
Pericytes	HiMyc_WT_6mo	Ubfd1	WT 6mo	0.244949351781405	0.0590303490837252	1124	0.524009324009324	0.568712207602373	1	21.2121212121212	16.9230769230769
Pericytes	HiMyc_WT_6mo	Ndufab1	WT 6mo	0.549719340714993	0.115342178829238	1188.5	0.554079254079254	0.328975616890727	1	48.4848484848485	38.4615384615385
Pericytes	HiMyc_WT_6mo	Dctn5	WT 6mo	0.021004460016968	-0.0661180089082004	988.5	0.460839160839161	0.185975994184913	1	3.03030303030303	10.7692307692308
Pericytes	HiMyc_WT_6mo	Plk1	WT 6mo	0	-0.0106638027778453	1056	0.492307692307692	0.489607252523591	1	0	1.53846153846154
Pericytes	HiMyc_WT_6mo	Prkcb	WT 6mo	0	-0.0106638027778453	1056	0.492307692307692	0.489607252523591	1	0	1.53846153846154
Pericytes	HiMyc_WT_6mo	Rbbp6	WT 6mo	0.864933844916016	-0.0751746944071711	1027.5	0.479020979020979	0.730156125796935	1	60.6060606060606	69.2307692307692
Pericytes	HiMyc_WT_6mo	Tnrc6a	WT 6mo	0.220752148865715	-0.071804881610418	992	0.462470862470862	0.436724020704895	1	21.2121212121212	29.2307692307692
Pericytes	HiMyc_WT_6mo	Arhgap17	WT 6mo	0.0665825629495824	-0.145089923341508	925	0.431235431235431	0.0772244030714689	0.75921453738372	6.06060606060606	20
Pericytes	HiMyc_WT_6mo	Lcmt1	WT 6mo	0.0665825629495824	0.0496808354316115	1121	0.522610722610723	0.226628052486528	1	6.06060606060606	1.53846153846154
Pericytes	HiMyc_WT_6mo	Aqp8	WT 6mo	0	-0.0444672578137871	1023	0.476923076923077	0.217098602739941	1	0	4.61538461538462
Pericytes	HiMyc_WT_6mo	3100003L05Rik	WT 6mo	0	0	1072.5	0.5	1	1	0	0
Pericytes	HiMyc_WT_6mo	Kdm8	WT 6mo	0	0	1072.5	0.5	1	1	0	0
Pericytes	HiMyc_WT_6mo	Nsmce1	WT 6mo	0.183891684492246	-0.0275896861065592	1030	0.48018648018648	0.659400125744716	1	18.1818181818182	23.0769230769231
Pericytes	HiMyc_WT_6mo	Il4ra	WT 6mo	0.117309121542663	-0.0249444079741375	1052	0.49044289044289	0.798625407173122	1	12.1212121212121	13.8461538461538
Pericytes	HiMyc_WT_6mo	Il21r	WT 6mo	0	0	1072.5	0.5	1	1	0	0
Pericytes	HiMyc_WT_6mo	Gtf3c1	WT 6mo	0.021004460016968	-0.0385524786123841	1022	0.476456876456876	0.365538567014762	1	3.03030303030303	7.69230769230769
Pericytes	HiMyc_WT_6mo	D430042O09Rik	WT 6mo	0.0332912814747912	0.00572575117897498	1072.5	0.5	1	1	3.03030303030303	3.07692307692308
Pericytes	HiMyc_WT_6mo	Xpo6	WT 6mo	0.14188276445831	-0.0216983706141818	1030	0.48018648018648	0.639606139199699	1	15.1515151515152	20
Pericytes	HiMyc_WT_6mo	Sbk1	WT 6mo	0	0	1072.5	0.5	1	1	0	0
Pericytes	HiMyc_WT_6mo	Lat	WT 6mo	0	0	1072.5	0.5	1	1	0	0
Pericytes	HiMyc_WT_6mo	Spns1	WT 6mo	0	-0.0915483469628881	957	0.446153846153846	0.0527723828878108	0.636044784392463	0	10.7692307692308
Pericytes	HiMyc_WT_6mo	Nfatc2ip	WT 6mo	0.138313581559631	0.0298635070787723	1117.5	0.520979020979021	0.592521513197798	1	18.1818181818182	13.8461538461538
Pericytes	HiMyc_WT_6mo	Rabep2	WT 6mo	0	-0.116308930231105	957	0.446153846153846	0.0528102826399456	0.636044784392463	0	10.7692307692308
Pericytes	HiMyc_WT_6mo	Sh2b1	WT 6mo	0.021004460016968	-0.072355933648326	1004	0.468065268065268	0.252206702958148	1	3.03030303030303	9.23076923076923
Pericytes	HiMyc_WT_6mo	Tufm	WT 6mo	0.0332912814747912	-0.102724323301884	927.5	0.432400932400932	0.0562288736565026	0.665506176491245	3.03030303030303	16.9230769230769
Pericytes	HiMyc_WT_6mo	Atxn2l	WT 6mo	0.175174045933101	0.000929108082764113	1071.5	0.4995337995338	0.995553916557074	1	18.1818181818182	18.4615384615385
Pericytes	HiMyc_WT_6mo	Eif3c	WT 6mo	0.628212285122442	-0.410209994795552	710.5	0.331235431235431	0.00545338293387353	0.177612247879125	60.6060606060606	76.9230769230769
Pericytes	HiMyc_WT_6mo	Cln3	WT 6mo	0	-0.0533190138892266	1006.5	0.469230769230769	0.150885270042719	1	0	6.15384615384615
Pericytes	HiMyc_WT_6mo	Apobr	WT 6mo	0	-0.0275655302958162	1039.5	0.484615384615385	0.318523013845513	1	0	3.07692307692308
Pericytes	HiMyc_WT_6mo	Nupr1	WT 6mo	0.365827656222747	-0.783651227631697	536	0.24988344988345	2.43378756620687e-05	0.00257765769120561	27.2727272727273	72.3076923076923
Pericytes	HiMyc_WT_6mo	2510046G10Rik	WT 6mo	0	0	1072.5	0.5	1	1	0	0
Pericytes	HiMyc_WT_6mo	Sgf29	WT 6mo	0.0542957414917592	-0.0221629246555639	1039.5	0.484615384615385	0.606786198045358	1	6.06060606060606	9.23076923076923
Pericytes	HiMyc_WT_6mo	Sult1a1	WT 6mo	0	0	1072.5	0.5	1	1	0	0
Pericytes	HiMyc_WT_6mo	Slx1b	WT 6mo	0	-0.0106638027778453	1056	0.492307692307692	0.489607252523591	1	0	1.53846153846154
Pericytes	HiMyc_WT_6mo	Bola2	WT 6mo	0.308339171832266	-0.393711850036033	718	0.334731934731935	0.00359559571888197	0.133579368845096	30.3030303030303	56.9230769230769
Pericytes	HiMyc_WT_6mo	Coro1a	WT 6mo	0	0	1072.5	0.5	1	1	0	0
Pericytes	HiMyc_WT_6mo	Mapk3	WT 6mo	0.108591482983518	-0.279574902852956	823	0.383682983682984	0.0129647647869666	0.308251349557713	9.09090909090909	32.3076923076923
Pericytes	HiMyc_WT_6mo	Gdpd3	WT 6mo	1.4809793207387	-0.0982782891538883	960.5	0.447785547785548	0.397910207224475	1	87.8787878787879	90.7692307692308
Pericytes	HiMyc_WT_6mo	Ypel3	WT 6mo	0.416930654815784	-0.193312375930427	892.5	0.416083916083916	0.137211080036576	1	33.3333333333333	50.7692307692308
Pericytes	HiMyc_WT_6mo	Tbx6	WT 6mo	0	0	1072.5	0.5	1	1	0	0
Pericytes	HiMyc_WT_6mo	Ppp4c	WT 6mo	0.23623171322226	-0.169395902350199	916	0.427039627039627	0.149675671575515	1	21.2121212121212	35.3846153846154
Pericytes	HiMyc_WT_6mo	Aldoa	WT 6mo	1.52823047615532	0.144081308431263	1182.5	0.551282051282051	0.407066131927485	1	96.969696969697	87.6923076923077
Pericytes	HiMyc_WT_6mo	Ino80e	WT 6mo	0.0998738444243736	-0.233526350460735	814.5	0.37972027972028	0.0113185963484888	0.284121627157415	9.09090909090909	33.8461538461538
Pericytes	HiMyc_WT_6mo	Hirip3	WT 6mo	0.0542957414917592	-0.0960077594675731	970.5	0.452447552447552	0.180203573369263	1	6.06060606060606	15.3846153846154
Pericytes	HiMyc_WT_6mo	Taok2	WT 6mo	0.0963046615256953	0.0305097981562175	1118.5	0.521445221445221	0.494599994733682	1	12.1212121212121	7.69230769230769
Pericytes	HiMyc_WT_6mo	Tmem219	WT 6mo	0.175174045933101	0.120042985341468	1175	0.547785547785548	0.125728708272587	1	15.1515151515152	6.15384615384615
Pericytes	HiMyc_WT_6mo	Kctd13	WT 6mo	0	-0.0213276055556906	1039.5	0.484615384615385	0.318523013845513	1	0	3.07692307692308
Pericytes	HiMyc_WT_6mo	Sez6l2	WT 6mo	0	0	1072.5	0.5	1	1	0	0
Pericytes	HiMyc_WT_6mo	Cdipt	WT 6mo	0.0332912814747912	-0.180995036151613	875.5	0.408158508158508	0.0182880569073234	0.371629135110757	3.03030303030303	21.5384615384615
Pericytes	HiMyc_WT_6mo	Mvp	WT 6mo	0.423692580613184	0.154466318087433	1227.5	0.572261072261072	0.144144804796027	1	39.3939393939394	23.0769230769231
Pericytes	HiMyc_WT_6mo	Pagr1a	WT 6mo	0	0	1072.5	0.5	1	1	0	0
Pericytes	HiMyc_WT_6mo	Maz	WT 6mo	0.0875870229665504	0.000464554041382043	1058.5	0.493473193473193	0.846755702404855	1	9.09090909090909	10.7692307692308
Pericytes	HiMyc_WT_6mo	Kif22	WT 6mo	0	-0.0106638027778453	1056	0.492307692307692	0.489607252523591	1	0	1.53846153846154
Pericytes	HiMyc_WT_6mo	Cd2bp2	WT 6mo	0.0665825629495824	-0.0143019812354604	1041.5	0.485547785547786	0.62912870044503	1	6.06060606060606	9.23076923076923
Pericytes	HiMyc_WT_6mo	Tbc1d10b	WT 6mo	0.150600403017455	0.0910434643881024	1158	0.53986013986014	0.223651523532717	1	15.1515151515152	7.69230769230769
Pericytes	HiMyc_WT_6mo	Mylpf	WT 6mo	0	0	1072.5	0.5	1	1	0	0
Pericytes	HiMyc_WT_6mo	Sept1	WT 6mo	0.021004460016968	-0.0109869483165679	1055.5	0.492074592074592	0.717497853314348	1	3.03030303030303	4.61538461538462
Pericytes	HiMyc_WT_6mo	Zfp553	WT 6mo	0	-0.0533190138892266	990	0.461538461538462	0.105967470683114	0.87751895481827	0	7.69230769230769
Pericytes	HiMyc_WT_6mo	Zfp771	WT 6mo	0.133165125899165	-0.119350524800901	921.5	0.42960372960373	0.120541869166702	0.973158208962155	12.1212121212121	27.6923076923077
Pericytes	HiMyc_WT_6mo	Dctpp1	WT 6mo	0.0332912814747912	-0.142765703077952	894	0.416783216783217	0.0278077985083226	0.466823417458465	3.03030303030303	20
Pericytes	HiMyc_WT_6mo	Sephs2	WT 6mo	0.0963046615256953	-0.0246212624354149	1040	0.484848484848485	0.660622239696765	1	9.09090909090909	12.3076923076923
Pericytes	HiMyc_WT_6mo	Zfp768	WT 6mo	0	-0.0382293330736615	1023	0.476923076923077	0.217082145477809	1	0	4.61538461538462
Pericytes	HiMyc_WT_6mo	Zfp747	WT 6mo	0	-0.0213276055556906	1039.5	0.484615384615385	0.318523013845513	1	0	3.07692307692308
Pericytes	HiMyc_WT_6mo	9130019O22Rik	WT 6mo	0.021004460016968	0.021004460016968	1105	0.515151515151515	0.16701246394166	1	3.03030303030303	0
Pericytes	HiMyc_WT_6mo	E430018J23Rik	WT 6mo	0.021004460016968	-0.0216507510944132	1039	0.484382284382284	0.515319145526221	1	3.03030303030303	6.15384615384615
Pericytes	HiMyc_WT_6mo	Zfp764	WT 6mo	0.021004460016968	0.021004460016968	1105	0.515151515151515	0.16701246394166	1	3.03030303030303	0
Pericytes	HiMyc_WT_6mo	Zfp688	WT 6mo	0	0	1072.5	0.5	1	1	0	0
Pericytes	HiMyc_WT_6mo	RP23-4H17.3	WT 6mo	0	0	1072.5	0.5	1	1	0	0
Pericytes	HiMyc_WT_6mo	Zfp689	WT 6mo	0	-0.0213276055556906	1039.5	0.484615384615385	0.318523013845513	1	0	3.07692307692308
Pericytes	HiMyc_WT_6mo	Prr14	WT 6mo	0.0332912814747912	-0.155241552558203	893	0.416317016317016	0.026990114711059	0.461010539982496	3.03030303030303	20
Pericytes	HiMyc_WT_6mo	Fbrs	WT 6mo	0.0753002015087273	-0.0882809335637642	962	0.448484848484848	0.160558495767753	1	6.06060606060606	16.9230769230769
Pericytes	HiMyc_WT_6mo	1700008J07Rik	WT 6mo	0.021004460016968	-0.0109869483165679	1055.5	0.492074592074592	0.717497853314348	1	3.03030303030303	4.61538461538462
Pericytes	HiMyc_WT_6mo	Srcap	WT 6mo	0.0332912814747912	-0.026265657154561	1024.5	0.477622377622378	0.390086775521501	1	3.03030303030303	7.69230769230769
Pericytes	HiMyc_WT_6mo	Gm42715	WT 6mo	0	0	1072.5	0.5	1	1	0	0
Pericytes	HiMyc_WT_6mo	Phkg2	WT 6mo	0.0963046615256953	-0.0397109432509799	1010	0.470862470862471	0.42889676187937	1	9.09090909090909	15.3846153846154
Pericytes	HiMyc_WT_6mo	Ccdc189	WT 6mo	0.021004460016968	0.0103406572391227	1088.5	0.507459207459207	0.6342669956924	1	3.03030303030303	1.53846153846154
Pericytes	HiMyc_WT_6mo	Rnf40	WT 6mo	0.0665825629495824	-0.020539905975586	1027	0.478787878787879	0.499436618331033	1	6.06060606060606	10.7692307692308
Pericytes	HiMyc_WT_6mo	Zfp629	WT 6mo	0.0420089200339361	0.0313451172560908	1121	0.522610722610723	0.226628052486528	1	6.06060606060606	1.53846153846154
Pericytes	HiMyc_WT_6mo	Bcl7c	WT 6mo	0.238187425984005	-0.253566241302967	792	0.369230769230769	0.0176476231625059	0.370311479050228	24.2424242424242	50.7692307692308
Pericytes	HiMyc_WT_6mo	Ctf1	WT 6mo	0	-0.0106638027778453	1056	0.492307692307692	0.489607252523591	1	0	1.53846153846154
Pericytes	HiMyc_WT_6mo	Ctf2	WT 6mo	0	0	1072.5	0.5	1	1	0	0
Pericytes	HiMyc_WT_6mo	Fbxl19	WT 6mo	0	-0.0106638027778453	1056	0.492307692307692	0.489607252523591	1	0	1.53846153846154
Pericytes	HiMyc_WT_6mo	Orai3	WT 6mo	0.0420089200339361	0.0100175117004002	1088	0.507226107226107	0.767446117925303	1	6.06060606060606	4.61538461538462
Pericytes	HiMyc_WT_6mo	Setd1a	WT 6mo	0.202940431747469	0.111392084784581	1162.5	0.541958041958042	0.253517096191	1	18.1818181818182	10.7692307692308
Pericytes	HiMyc_WT_6mo	Hsd3b7	WT 6mo	0	0	1072.5	0.5	1	1	0	0
Pericytes	HiMyc_WT_6mo	Stx4a	WT 6mo	0.199747688848747	-0.151182264239259	909	0.423776223776224	0.127584760083734	1	18.1818181818182	35.3846153846154
Pericytes	HiMyc_WT_6mo	Zfp668	WT 6mo	0	-0.0106638027778453	1056	0.492307692307692	0.489607252523591	1	0	1.53846153846154
Pericytes	HiMyc_WT_6mo	Zfp646	WT 6mo	0.021004460016968	-0.0616921308704807	1004.5	0.468298368298368	0.255695869191072	1	3.03030303030303	9.23076923076923
Pericytes	HiMyc_WT_6mo	Prss53	WT 6mo	0	0	1072.5	0.5	1	1	0	0
Pericytes	HiMyc_WT_6mo	Vkorc1	WT 6mo	0.108591482983518	0.00737223356797845	1087	0.506759906759907	0.847650690011826	1	12.1212121212121	10.7692307692308
Pericytes	HiMyc_WT_6mo	Bckdk	WT 6mo	0.120878304441342	0.0106161832580767	1086	0.506293706293706	0.858391074727681	1	12.1212121212121	10.7692307692308
Pericytes	HiMyc_WT_6mo	Kat8	WT 6mo	0.0542957414917592	0.00097672760253268	1057.5	0.493006993006993	0.807028545542785	1	6.06060606060606	7.69230769230769
Pericytes	HiMyc_WT_6mo	Prss8	WT 6mo	0	-0.0488931358515069	1006.5	0.469230769230769	0.150885270042719	1	0	6.15384615384615
Pericytes	HiMyc_WT_6mo	Prss36	WT 6mo	0.021004460016968	0.0103406572391227	1088.5	0.507459207459207	0.6342669956924	1	3.03030303030303	1.53846153846154
Pericytes	HiMyc_WT_6mo	Fus	WT 6mo	0.915170556937783	-0.242877452619781	875.5	0.408158508158508	0.133325837571913	1	69.6969696969697	86.1538461538462
Pericytes	HiMyc_WT_6mo	Pycard	WT 6mo	0.0998738444243736	0.00651345075907959	1060.5	0.494405594405594	0.869273828875638	1	9.09090909090909	10.7692307692308
Pericytes	HiMyc_WT_6mo	Gm15533	WT 6mo	0	0	1072.5	0.5	1	1	0	0
Pericytes	HiMyc_WT_6mo	Itgam	WT 6mo	0	0	1072.5	0.5	1	1	0	0
Pericytes	HiMyc_WT_6mo	9130023H24Rik	WT 6mo	0	0	1072.5	0.5	1	1	0	0
Pericytes	HiMyc_WT_6mo	Armc5	WT 6mo	0.0630133800509041	-0.0178711641341387	1040	0.484848484848485	0.612331367869641	1	6.06060606060606	9.23076923076923
Pericytes	HiMyc_WT_6mo	Tgfb1i1	WT 6mo	0.280196346017941	0.0747617844669763	1128	0.525874125874126	0.570485833217766	1	24.2424242424242	21.5384615384615
Pericytes	HiMyc_WT_6mo	BC017158	WT 6mo	0	-0.0213276055556906	1039.5	0.484615384615385	0.318523013845513	1	0	3.07692307692308
Pericytes	HiMyc_WT_6mo	Rgs10	WT 6mo	0	-0.171631106515023	891	0.415384615384615	0.0129845754345922	0.308251349557713	0	16.9230769230769
Pericytes	HiMyc_WT_6mo	Tial1	WT 6mo	0.241756608882683	0.00433063899818256	1080	0.503496503496504	0.94333176311176	1	24.2424242424242	23.0769230769231
Pericytes	HiMyc_WT_6mo	Bag3	WT 6mo	1.49242744741369	0.984829964515393	1873	0.873193473193473	4.61265647929128e-10	4.15309667083573e-07	96.969696969697	44.6153846153846
Pericytes	HiMyc_WT_6mo	Inpp5f	WT 6mo	0.0420089200339361	0.00377958696027454	1087	0.506759906759907	0.782499537499552	1	6.06060606060606	4.61538461538462
Pericytes	HiMyc_WT_6mo	Mcmbp	WT 6mo	0.0998738444243736	0.00208757272135991	1059	0.493706293706294	0.85237337305099	1	9.09090909090909	10.7692307692308
Pericytes	HiMyc_WT_6mo	Sec23ip	WT 6mo	0	-0.0382293330736615	1023	0.476923076923077	0.217082145477809	1	0	4.61538461538462
Pericytes	HiMyc_WT_6mo	Wdr11	WT 6mo	0	-0.0106638027778453	1056	0.492307692307692	0.489607252523591	1	0	1.53846153846154
Pericytes	HiMyc_WT_6mo	Fgfr2	WT 6mo	0.0665825629495824	0.0559187601717371	1122	0.523076923076923	0.217098602739941	1	6.06060606060606	1.53846153846154
Pericytes	HiMyc_WT_6mo	Ate1	WT 6mo	0.133165125899165	0.0504685350117161	1109.5	0.517249417249417	0.601440998869554	1	12.1212121212121	9.23076923076923
Pericytes	HiMyc_WT_6mo	Nsmce4a	WT 6mo	0.0332912814747912	-0.155241552558203	908	0.423310023310023	0.0362909746122202	0.556373105387225	3.03030303030303	18.4615384615385
Pericytes	HiMyc_WT_6mo	Tacc2	WT 6mo	0.269522994697052	0.0809901606640577	1135.5	0.529370629370629	0.511372415387201	1	24.2424242424242	20
Pericytes	HiMyc_WT_6mo	Btbd16	WT 6mo	0	0	1072.5	0.5	1	1	0	0
Pericytes	HiMyc_WT_6mo	Plekha1	WT 6mo	0.117309121542663	-0.048084060232234	1041	0.485314685314685	0.716995494552215	1	15.1515151515152	16.9230769230769
Pericytes	HiMyc_WT_6mo	Htra1	WT 6mo	0.238187425984005	-0.00161009282091509	1047	0.488111888111888	0.799813160626123	1	21.2121212121212	24.6153846153846
Pericytes	HiMyc_WT_6mo	5430419D17Rik	WT 6mo	0.021004460016968	-0.00656107027884819	1071.5	0.4995337995338	0.9899507945609	1	3.03030303030303	3.07692307692308
Pericytes	HiMyc_WT_6mo	2310057M21Rik	WT 6mo	0.0542957414917592	0.0160664084180977	1088.5	0.507459207459207	0.759908333388629	1	6.06060606060606	4.61538461538462
Pericytes	HiMyc_WT_6mo	Pstk	WT 6mo	0.0420089200339361	0.0206813144782455	1104.5	0.514918414918415	0.489742532470441	1	6.06060606060606	3.07692307692308
Pericytes	HiMyc_WT_6mo	RP23-78N8.4	WT 6mo	0	0	1072.5	0.5	1	1	0	0
Pericytes	HiMyc_WT_6mo	Ikzf5	WT 6mo	0.150600403017455	-0.0254565815352881	1028	0.479254079254079	0.623785699544761	1	15.1515151515152	20
Pericytes	HiMyc_WT_6mo	Acadsb	WT 6mo	0.241756608882683	0.192863473031176	1245	0.58041958041958	0.0182420190476482	0.371629135110757	21.2121212121212	6.15384615384615
Pericytes	HiMyc_WT_6mo	Bub3	WT 6mo	0.187460867390924	-0.111334087825335	946	0.441025641025641	0.22053045370625	1	18.1818181818182	30.7692307692308
Pericytes	HiMyc_WT_6mo	Cpxm2	WT 6mo	0.147031220118776	-0.0376864048171204	1034	0.482051282051282	0.683662509143021	1	18.1818181818182	21.5384615384615
Pericytes	HiMyc_WT_6mo	Chst15	WT 6mo	0.021004460016968	-0.115011144759707	922	0.42983682983683	0.0474086268792586	0.620033888051671	3.03030303030303	16.9230769230769
Pericytes	HiMyc_WT_6mo	RP23-218E6.2	WT 6mo	0	0	1072.5	0.5	1	1	0	0
Pericytes	HiMyc_WT_6mo	Oat	WT 6mo	1.07563177291152	0.572828554576674	1560	0.727272727272727	9.23412074995164e-05	0.00801612968981543	72.7272727272727	43.0769230769231
Pericytes	HiMyc_WT_6mo	Lhpp	WT 6mo	0.0420089200339361	0.0313451172560908	1121	0.522610722610723	0.226628052486528	1	6.06060606060606	1.53846153846154
Pericytes	HiMyc_WT_6mo	Fam53b	WT 6mo	0.0963046615256953	0.0536494504143141	1138.5	0.530769230769231	0.299372825205318	1	12.1212121212121	6.15384615384615
Pericytes	HiMyc_WT_6mo	Mettl10	WT 6mo	0	-0.0106638027778453	1056	0.492307692307692	0.489607252523591	1	0	1.53846153846154
Pericytes	HiMyc_WT_6mo	Fam175b	WT 6mo	0.0840178400678722	0.00313329588282937	1085	0.505827505827506	0.869036948286807	1	12.1212121212121	10.7692307692308
Pericytes	HiMyc_WT_6mo	1500002F19Rik	WT 6mo	0	0	1072.5	0.5	1	1	0	0
Pericytes	HiMyc_WT_6mo	Zranb1	WT 6mo	0.271478707458796	0.0618093835623973	1138.5	0.530769230769231	0.506720891954135	1	27.2727272727273	21.5384615384615
Pericytes	HiMyc_WT_6mo	Ctbp2	WT 6mo	0.117309121542663	-0.0374202574543887	1036	0.482983682983683	0.656306783544101	1	12.1212121212121	15.3846153846154
Pericytes	HiMyc_WT_6mo	Edrf1	WT 6mo	0.021004460016968	0.021004460016968	1105	0.515151515151515	0.16701246394166	1	3.03030303030303	0
Pericytes	HiMyc_WT_6mo	Uros	WT 6mo	0.021004460016968	0.0103406572391227	1088.5	0.507459207459207	0.6342669956924	1	3.03030303030303	1.53846153846154
Pericytes	HiMyc_WT_6mo	Bccip	WT 6mo	0.269522994697052	-0.171334374343722	887	0.413519813519814	0.105744973795386	0.87751895481827	24.2424242424242	43.0769230769231
Pericytes	HiMyc_WT_6mo	Dhx32	WT 6mo	0.0630133800509041	-0.00278148331857365	1084.5	0.505594405594406	0.855463941979546	1	9.09090909090909	7.69230769230769
Pericytes	HiMyc_WT_6mo	Dock1	WT 6mo	0.0753002015087273	0.0264070656572204	1075	0.501165501165501	0.971135286136254	1	6.06060606060606	6.15384615384615
Pericytes	HiMyc_WT_6mo	Ptpre	WT 6mo	0	-0.186529671638303	874.5	0.407692307692308	0.00909642376959146	0.245122492716327	0	18.4615384615385
Pericytes	HiMyc_WT_6mo	Mki67	WT 6mo	0	-0.0213276055556906	1039.5	0.484615384615385	0.318523013845513	1	0	3.07692307692308
Pericytes	HiMyc_WT_6mo	Mgmt	WT 6mo	0.0420089200339361	0.0313451172560908	1121	0.522610722610723	0.226628052486528	1	6.06060606060606	1.53846153846154
Pericytes	HiMyc_WT_6mo	9430038I01Rik	WT 6mo	0.190653610289646	0.0653018082908161	1101	0.513286713286713	0.729293555999233	1	15.1515151515152	13.8461538461538
Pericytes	HiMyc_WT_6mo	Glrx3	WT 6mo	0.271478707458796	-0.0762093836089694	988.5	0.460839160839161	0.448870090759022	1	27.2727272727273	35.3846153846154
Pericytes	HiMyc_WT_6mo	Mapk1ip1	WT 6mo	0.0420089200339361	0.0206813144782455	1104.5	0.514918414918415	0.489742532470441	1	6.06060606060606	3.07692307692308
Pericytes	HiMyc_WT_6mo	Ppp2r2d	WT 6mo	0.383262933341037	0.0391989356780829	1093.5	0.50979020979021	0.855553788140587	1	33.3333333333333	35.3846153846154
Pericytes	HiMyc_WT_6mo	Bnip3	WT 6mo	0.0630133800509041	0.0523495772730588	1121.5	0.522843822843823	0.221810128772437	1	6.06060606060606	1.53846153846154
Pericytes	HiMyc_WT_6mo	Dpysl4	WT 6mo	0	0	1072.5	0.5	1	1	0	0
Pericytes	HiMyc_WT_6mo	Stk32c	WT 6mo	0.021004460016968	-0.0172248730566935	1055	0.491841491841492	0.709290527168274	1	3.03030303030303	4.61538461538462
Pericytes	HiMyc_WT_6mo	Lrrc27	WT 6mo	0.021004460016968	0.021004460016968	1105	0.515151515151515	0.16701246394166	1	3.03030303030303	0
Pericytes	HiMyc_WT_6mo	Pwwp2b	WT 6mo	0	-0.0275655302958162	1039.5	0.484615384615385	0.318523013845513	1	0	3.07692307692308
Pericytes	HiMyc_WT_6mo	Inpp5a	WT 6mo	0.423692580613184	0.220070065764625	1264	0.589277389277389	0.0635245194632373	0.722275051725683	36.3636363636364	21.5384615384615
Pericytes	HiMyc_WT_6mo	Adgra1	WT 6mo	0	0	1072.5	0.5	1	1	0	0
Pericytes	HiMyc_WT_6mo	Utf1	WT 6mo	0	-0.0106638027778453	1056	0.492307692307692	0.489607252523591	1	0	1.53846153846154
Pericytes	HiMyc_WT_6mo	6430531B16Rik	WT 6mo	0	0	1072.5	0.5	1	1	0	0
Pericytes	HiMyc_WT_6mo	Adam8	WT 6mo	0	-0.118120976933511	940.5	0.438461538461538	0.0373203286488976	0.556373105387225	0	12.3076923076923
Pericytes	HiMyc_WT_6mo	Tubgcp2	WT 6mo	0	0	1072.5	0.5	1	1	0	0
Pericytes	HiMyc_WT_6mo	Zfp511	WT 6mo	0	-0.21167248629109	841.5	0.392307692307692	0.0044032082262981	0.152204407660532	0	21.5384615384615
Pericytes	HiMyc_WT_6mo	Msx3	WT 6mo	0	0	1072.5	0.5	1	1	0	0
Pericytes	HiMyc_WT_6mo	Fuom	WT 6mo	0.154169585916133	0.0946126472867807	1170	0.545454545454545	0.145424280881803	1	15.1515151515152	6.15384615384615
Pericytes	HiMyc_WT_6mo	Echs1	WT 6mo	0.0998738444243736	0.0340789810548958	1092	0.509090909090909	0.763556499727517	1	9.09090909090909	7.69230769230769
Pericytes	HiMyc_WT_6mo	Paox	WT 6mo	0	0	1072.5	0.5	1	1	0	0
Pericytes	HiMyc_WT_6mo	Mtg1	WT 6mo	0.021004460016968	0.021004460016968	1105	0.515151515151515	0.16701246394166	1	3.03030303030303	0
Pericytes	HiMyc_WT_6mo	Zfp941	WT 6mo	0	0	1072.5	0.5	1	1	0	0
Pericytes	HiMyc_WT_6mo	Urah	WT 6mo	0.0332912814747912	-0.0325035818946866	1039.5	0.484615384615385	0.52168607500279	1	3.03030303030303	6.15384615384615
Pericytes	HiMyc_WT_6mo	Scgb1c1	WT 6mo	0	0	1072.5	0.5	1	1	0	0
Pericytes	HiMyc_WT_6mo	Bet1l	WT 6mo	0.250474247441828	-0.117548548856435	953	0.444289044289044	0.27539896124081	1	24.2424242424242	35.3846153846154
Pericytes	HiMyc_WT_6mo	Ric8	WT 6mo	0.0630133800509041	-0.0542884505053943	988.5	0.460839160839161	0.302297577392859	1	9.09090909090909	16.9230769230769
Pericytes	HiMyc_WT_6mo	Sirt3	WT 6mo	0.021004460016968	0.021004460016968	1105	0.515151515151515	0.16701246394166	1	3.03030303030303	0
Pericytes	HiMyc_WT_6mo	Psmd13	WT 6mo	0.0753002015087273	-0.131755291052358	933.5	0.435198135198135	0.11414649991812	0.92842135362686	9.09090909090909	21.5384615384615
Pericytes	HiMyc_WT_6mo	Athl1	WT 6mo	0.0420089200339361	-0.000646291077445162	1071.5	0.4995337995338	0.992783011497416	1	6.06060606060606	6.15384615384615
Pericytes	HiMyc_WT_6mo	Ifitm5	WT 6mo	0	0	1072.5	0.5	1	1	0	0
Pericytes	HiMyc_WT_6mo	Ifitm2	WT 6mo	1.01124638241003	-0.326809757347442	751.5	0.35034965034965	0.0150631652950939	0.330679929665663	81.8181818181818	86.1538461538462
Pericytes	HiMyc_WT_6mo	Ifitm1	WT 6mo	0.0726634931151021	-0.776908732966779	462.5	0.215617715617716	3.0608712837989e-07	6.85125022356987e-05	3.03030303030303	61.5384615384615
Pericytes	HiMyc_WT_6mo	Ifitm3	WT 6mo	1.83017716071568	-1.05080525447234	312.5	0.145687645687646	1.09746718370893e-08	4.55568604931972e-06	100	100
Pericytes	HiMyc_WT_6mo	Pkp3	WT 6mo	0	-0.0275655302958162	1039.5	0.484615384615385	0.318523013845513	1	0	3.07692307692308
Pericytes	HiMyc_WT_6mo	Sigirr	WT 6mo	0	-0.0319914083335359	1023	0.476923076923077	0.217098602739941	1	0	4.61538461538462
Pericytes	HiMyc_WT_6mo	Ano9	WT 6mo	0	0	1072.5	0.5	1	1	0	0
Pericytes	HiMyc_WT_6mo	Ptdss2	WT 6mo	0.0332912814747912	-0.00493805159887033	1056.5	0.492540792540793	0.733941988155625	1	3.03030303030303	4.61538461538462
Pericytes	HiMyc_WT_6mo	Rnh1	WT 6mo	0.933842864193051	0.141427511379343	1233.5	0.575058275058275	0.216092386432502	1	75.7575757575758	72.3076923076923
Pericytes	HiMyc_WT_6mo	Hras	WT 6mo	0.233038970323538	-0.210258476104569	867.5	0.404428904428904	0.0660517821177972	0.738428476558228	21.2121212121212	40
Pericytes	HiMyc_WT_6mo	Lrrc56	WT 6mo	0	0	1072.5	0.5	1	1	0	0
Pericytes	HiMyc_WT_6mo	Lmntd2	WT 6mo	0	0	1072.5	0.5	1	1	0	0
Pericytes	HiMyc_WT_6mo	Rassf7	WT 6mo	0	0	1072.5	0.5	1	1	0	0
Pericytes	HiMyc_WT_6mo	Phrf1	WT 6mo	0.133165125899165	0.101173717565629	1159	0.54032634032634	0.147616185805045	1	12.1212121212121	4.61538461538462
Pericytes	HiMyc_WT_6mo	Irf7	WT 6mo	0.021004460016968	-0.358332820025917	784.5	0.365734265734266	0.00213663683769147	0.0915226184640412	3.03030303030303	29.2307692307692
Pericytes	HiMyc_WT_6mo	Sct	WT 6mo	0	0	1072.5	0.5	1	1	0	0
Pericytes	HiMyc_WT_6mo	Deaf1	WT 6mo	0.0665825629495824	0.0283532298759209	1090	0.508158508158508	0.737509354865835	1	6.06060606060606	4.61538461538462
Pericytes	HiMyc_WT_6mo	Tmem80	WT 6mo	0.0332912814747912	-0.0218397791168413	1040	0.484848484848485	0.528120930492451	1	3.03030303030303	6.15384615384615
Pericytes	HiMyc_WT_6mo	Eps8l2	WT 6mo	0.0665825629495824	0.0283532298759209	1090	0.508158508158508	0.737509354865835	1	6.06060606060606	4.61538461538462
Pericytes	HiMyc_WT_6mo	Taldo1	WT 6mo	0.250474247441828	-0.721597183774137	473.5	0.220745920745921	2.25186238223827e-06	0.000362058239780859	24.2424242424242	73.8461538461539
Pericytes	HiMyc_WT_6mo	Pddc1	WT 6mo	0	-0.0319914083335359	1023	0.476923076923077	0.217098602739941	1	0	4.61538461538462
Pericytes	HiMyc_WT_6mo	Slc25a22	WT 6mo	0.0420089200339361	0.0206813144782455	1104.5	0.514918414918415	0.489742532470441	1	6.06060606060606	3.07692307692308
Pericytes	HiMyc_WT_6mo	Rplp2	WT 6mo	3.13960465222138	-0.19703879597502	822	0.383216783216783	0.0600291419647045	0.696051467849756	100	100
Pericytes	HiMyc_WT_6mo	Pnpla2	WT 6mo	0.817628865275111	0.506740291963172	1520.5	0.708857808857809	0.000163641221022496	0.0129908099340471	66.6666666666667	29.2307692307692
Pericytes	HiMyc_WT_6mo	Cracr2b	WT 6mo	0	-0.0382293330736615	1039.5	0.484615384615385	0.318523013845513	1	0	3.07692307692308
Pericytes	HiMyc_WT_6mo	Cd151	WT 6mo	0.329343631849234	-0.182362509283665	892	0.415850815850816	0.126216024785967	1	30.3030303030303	46.1538461538462
Pericytes	HiMyc_WT_6mo	Polr2l	WT 6mo	0.421225447537866	-0.13801605948108	943	0.43962703962704	0.280294349218807	1	33.3333333333333	47.6923076923077
Pericytes	HiMyc_WT_6mo	Tspan4	WT 6mo	0.217182965967037	-0.263333551465234	815.5	0.38018648018648	0.0229246604249104	0.429712358555231	18.1818181818182	43.0769230769231
Pericytes	HiMyc_WT_6mo	Chid1	WT 6mo	0.0542957414917592	0.0373940139737883	1120.5	0.522377622377622	0.231503107558008	1	6.06060606060606	1.53846153846154
Pericytes	HiMyc_WT_6mo	Ap2a2	WT 6mo	0.0998738444243736	-0.135740078757721	901.5	0.42027972027972	0.068221310986149	0.754093636375174	9.09090909090909	26.1538461538462
Pericytes	HiMyc_WT_6mo	Muc2	WT 6mo	0	0	1072.5	0.5	1	1	0	0
Pericytes	HiMyc_WT_6mo	Tollip	WT 6mo	0.325774448950555	0.12314483442719	1212	0.565034965034965	0.164888179399794	1	33.3333333333333	20
Pericytes	HiMyc_WT_6mo	Mob2	WT 6mo	0.325398008950599	0.0615905247877612	1126.5	0.525174825174825	0.608804382040127	1	30.3030303030303	26.1538461538462
Pericytes	HiMyc_WT_6mo	Dusp8	WT 6mo	0.14188276445831	0.059186173570861	1111	0.517948717948718	0.586431146775938	1	12.1212121212121	9.23076923076923
Pericytes	HiMyc_WT_6mo	Ifitm10	WT 6mo	0	0	1072.5	0.5	1	1	0	0
Pericytes	HiMyc_WT_6mo	Ctsd	WT 6mo	0.805342043817287	-0.178414606942475	875	0.407925407925408	0.125286374586215	1	84.8484848484848	86.1538461538462
Pericytes	HiMyc_WT_6mo	Syt8	WT 6mo	0	0	1072.5	0.5	1	1	0	0
Pericytes	HiMyc_WT_6mo	Tnni2	WT 6mo	0	0	1072.5	0.5	1	1	0	0
Pericytes	HiMyc_WT_6mo	Lsp1	WT 6mo	0.10502230008484	0.0730308917513043	1154.5	0.538228438228438	0.169778369559381	1	12.1212121212121	4.61538461538462
Pericytes	HiMyc_WT_6mo	Tnnt3	WT 6mo	0.0630133800509041	0.0630133800509041	1137.5	0.53030303030303	0.0477429624280512	0.620033888051671	6.06060606060606	0
Pericytes	HiMyc_WT_6mo	Mrpl23	WT 6mo	0.348015939104501	-0.0236135888542691	1024	0.477389277389277	0.672444373378095	1	30.3030303030303	38.4615384615385
Pericytes	HiMyc_WT_6mo	Igf2	WT 6mo	0.0420089200339361	-0.0406876708535126	1024	0.477389277389277	0.385187072173306	1	3.03030303030303	7.69230769230769
Pericytes	HiMyc_WT_6mo	Ascl2	WT 6mo	0	0	1072.5	0.5	1	1	0	0
Pericytes	HiMyc_WT_6mo	Cd81	WT 6mo	0.613492527964446	-0.429813423613676	748.5	0.348951048951049	0.0110764498170535	0.280291717038965	48.4848484848485	66.1538461538461
Pericytes	HiMyc_WT_6mo	Tssc4	WT 6mo	0.108591482983518	-0.0461378960135336	1032.5	0.481351981351981	0.62526549360556	1	12.1212121212121	15.3846153846154
Pericytes	HiMyc_WT_6mo	Kcnq1	WT 6mo	0	0	1072.5	0.5	1	1	0	0
Pericytes	HiMyc_WT_6mo	Kcnq1ot1	WT 6mo	0.220752148865715	-0.0757973615409577	1006.5	0.469230769230769	0.499528076580531	1	18.1818181818182	24.6153846153846
Pericytes	HiMyc_WT_6mo	Cdkn1c	WT 6mo	0.0332912814747912	-0.0876346424863191	974.5	0.454312354312354	0.143381024616668	1	3.03030303030303	12.3076923076923
Pericytes	HiMyc_WT_6mo	Slc22a18	WT 6mo	0.021004460016968	0.0103406572391227	1088.5	0.507459207459207	0.6342669956924	1	3.03030303030303	1.53846153846154
Pericytes	HiMyc_WT_6mo	Phlda2	WT 6mo	0	-0.0213276055556906	1039.5	0.484615384615385	0.318523013845513	1	0	3.07692307692308
Pericytes	HiMyc_WT_6mo	Nap1l4	WT 6mo	0.262761068899651	0.0635644320888122	1122.5	0.523310023310023	0.609388780259136	1	24.2424242424242	21.5384615384615
Pericytes	HiMyc_WT_6mo	Cars	WT 6mo	0.223944891764437	-0.192971040385332	870.5	0.405827505827506	0.0702659804261152	0.755265107151214	21.2121212121212	40
Pericytes	HiMyc_WT_6mo	Tnfrsf26	WT 6mo	0	-0.0213276055556906	1039.5	0.484615384615385	0.318523013845513	1	0	3.07692307692308
Pericytes	HiMyc_WT_6mo	Tnfrsf22	WT 6mo	0	-0.0213276055556906	1039.5	0.484615384615385	0.318523013845513	1	0	3.07692307692308
Pericytes	HiMyc_WT_6mo	Tnfrsf23	WT 6mo	0	-0.0213276055556906	1039.5	0.484615384615385	0.318523013845513	1	0	3.07692307692308
Pericytes	HiMyc_WT_6mo	Osbpl5	WT 6mo	0.0332912814747912	-0.0325035818946866	1024	0.477389277389277	0.385169523034887	1	3.03030303030303	7.69230769230769
Pericytes	HiMyc_WT_6mo	Mrgpre	WT 6mo	0	0	1072.5	0.5	1	1	0	0
Pericytes	HiMyc_WT_6mo	Nadsyn1	WT 6mo	0.021004460016968	0.021004460016968	1105	0.515151515151515	0.16701246394166	1	3.03030303030303	0
Pericytes	HiMyc_WT_6mo	Dhcr7	WT 6mo	0	0	1072.5	0.5	1	1	0	0
Pericytes	HiMyc_WT_6mo	Shank2	WT 6mo	0	0	1072.5	0.5	1	1	0	0
Pericytes	HiMyc_WT_6mo	Cttn	WT 6mo	0.238187425984005	-0.100648909008321	952	0.443822843822844	0.266085984071624	1	21.2121212121212	35.3846153846154
Pericytes	HiMyc_WT_6mo	Ppfia1	WT 6mo	0.220752148865715	0.165621088274083	1239	0.577622377622378	0.0227883017007112	0.427861608658665	21.2121212121212	6.15384615384615
Pericytes	HiMyc_WT_6mo	Fadd	WT 6mo	0	-0.0106638027778453	1056	0.492307692307692	0.489607252523591	1	0	1.53846153846154
Pericytes	HiMyc_WT_6mo	Ano1	WT 6mo	0.196178505950069	-0.124572085506808	953	0.444289044289044	0.241360538487189	1	18.1818181818182	29.2307692307692
Pericytes	HiMyc_WT_6mo	Gm26793	WT 6mo	0	0	1072.5	0.5	1	1	0	0
Pericytes	HiMyc_WT_6mo	Fgf15	WT 6mo	0	0	1072.5	0.5	1	1	0	0
Pericytes	HiMyc_WT_6mo	Oraov1	WT 6mo	0	-0.0639828166670719	973.5	0.453846153846154	0.0747623469038475	0.755265107151214	0	9.23076923076923
Pericytes	HiMyc_WT_6mo	Ccnd1	WT 6mo	0.0820621273061276	-0.0805261074411705	963	0.448951048951049	0.164337397031581	1	6.06060606060606	16.9230769230769
Pericytes	HiMyc_WT_6mo	Tpcn2	WT 6mo	0.0840178400678722	0.00937122062295499	1087	0.506759906759907	0.847722575321208	1	12.1212121212121	10.7692307692308
Pericytes	HiMyc_WT_6mo	Mrgprf	WT 6mo	0	0	1072.5	0.5	1	1	0	0
Pericytes	HiMyc_WT_6mo	Plekhg1	WT 6mo	0	-0.0169017275179709	1056	0.492307692307692	0.489607252523591	1	0	1.53846153846154
Pericytes	HiMyc_WT_6mo	Mthfd1l	WT 6mo	0.021004460016968	-0.0429783566501038	1006	0.468997668997669	0.266487819514848	1	3.03030303030303	9.23076923076923
Pericytes	HiMyc_WT_6mo	Akap12	WT 6mo	1.1180693922061	0.641419250593538	1510.5	0.704195804195804	0.000401583389368803	0.0259792713514338	72.7272727272727	36.9230769230769
Pericytes	HiMyc_WT_6mo	Zbtb2	WT 6mo	0.154169585916133	0.0545712675107132	1123.5	0.523776223776224	0.504923249885035	1	15.1515151515152	10.7692307692308
Pericytes	HiMyc_WT_6mo	Gm21781	WT 6mo	0.021004460016968	0.021004460016968	1105	0.515151515151515	0.16701246394166	1	3.03030303030303	0
Pericytes	HiMyc_WT_6mo	Rmnd1	WT 6mo	0.133165125899165	0.12250132312132	1188	0.553846153846154	0.023380170930072	0.436818889119863	12.1212121212121	1.53846153846154
Pericytes	HiMyc_WT_6mo	Armt1	WT 6mo	0.0420089200339361	0.0313451172560908	1121	0.522610722610723	0.226628052486528	1	6.06060606060606	1.53846153846154
Pericytes	HiMyc_WT_6mo	Esr1	WT 6mo	0	-0.0213276055556906	1039.5	0.484615384615385	0.318523013845513	1	0	3.07692307692308
Pericytes	HiMyc_WT_6mo	Syne1	WT 6mo	0.174797605933145	0.121478592043918	1233	0.574825174825175	0.0279938656628505	0.468225602160102	21.2121212121212	6.15384615384615
Pericytes	HiMyc_WT_6mo	Myct1	WT 6mo	0	-0.196200574090954	907.5	0.423076923076923	0.018558749902002	0.371629135110757	0	15.3846153846154
Pericytes	HiMyc_WT_6mo	Fbxo5	WT 6mo	0	0	1072.5	0.5	1	1	0	0
Pericytes	HiMyc_WT_6mo	Mtrf1l	WT 6mo	0.021004460016968	-0.000323145538722581	1072	0.4997668997669	1	1	3.03030303030303	3.07692307692308
Pericytes	HiMyc_WT_6mo	Rgs17	WT 6mo	0	-0.0319914083335359	1023	0.476923076923077	0.217098602739941	1	0	4.61538461538462
Pericytes	HiMyc_WT_6mo	Cnksr3	WT 6mo	0.0665825629495824	0.0345911546160465	1091	0.508624708624709	0.722670745141568	1	6.06060606060606	4.61538461538462
Pericytes	HiMyc_WT_6mo	Lrp11	WT 6mo	0	0	1072.5	0.5	1	1	0	0
Pericytes	HiMyc_WT_6mo	Pcmt1	WT 6mo	0.528714880698025	0.165937108814694	1227.5	0.572261072261072	0.182310234447153	1	45.4545454545455	35.3846153846154
Pericytes	HiMyc_WT_6mo	Nup43	WT 6mo	0.021004460016968	0.0103406572391227	1088.5	0.507459207459207	0.6342669956924	1	3.03030303030303	1.53846153846154
Pericytes	HiMyc_WT_6mo	Lats1	WT 6mo	0.133165125899165	0.0184771266781802	1066	0.496969696969697	0.938993920364789	1	12.1212121212121	13.8461538461538
Pericytes	HiMyc_WT_6mo	Katna1	WT 6mo	0.120878304441342	-0.0783183323694976	976.5	0.455244755244755	0.28756067479875	1	12.1212121212121	21.5384615384615
Pericytes	HiMyc_WT_6mo	Ginm1	WT 6mo	0.275047890357475	-0.119356420219126	978	0.455944055944056	0.389710537944533	1	27.2727272727273	33.8461538461538
Pericytes	HiMyc_WT_6mo	B430219N15Rik	WT 6mo	0	-0.0426552111113812	1006.5	0.469230769230769	0.150929596842845	1	0	6.15384615384615
Pericytes	HiMyc_WT_6mo	Ppil4	WT 6mo	0.199747688848747	0.0619200373696661	1117.5	0.520979020979021	0.603168689097	1	18.1818181818182	15.3846153846154
Pericytes	HiMyc_WT_6mo	Zc3h12d	WT 6mo	0	0	1072.5	0.5	1	1	0	0
Pericytes	HiMyc_WT_6mo	Tab2	WT 6mo	0.129595943000487	0.0175217751148157	1111.5	0.518181818181818	0.611225719679962	1	15.1515151515152	10.7692307692308
Pericytes	HiMyc_WT_6mo	Ust	WT 6mo	0	-0.0106638027778453	1056	0.492307692307692	0.489607252523591	1	0	1.53846153846154
Pericytes	HiMyc_WT_6mo	Sash1	WT 6mo	0.321728043113449	-0.0917549113237947	933	0.434965034965035	0.220498379354796	1	24.2424242424242	41.5384615384615
Pericytes	HiMyc_WT_6mo	Stxbp5	WT 6mo	0.0875870229665504	0.0555956146330145	1123.5	0.523776223776224	0.360852591379102	1	9.09090909090909	4.61538461538462
Pericytes	HiMyc_WT_6mo	Rab32	WT 6mo	0	-0.0213276055556906	1039.5	0.484615384615385	0.318523013845513	1	0	3.07692307692308
Pericytes	HiMyc_WT_6mo	Shprh	WT 6mo	0.021004460016968	-0.000323145538722581	1072	0.4997668997669	1	1	3.03030303030303	3.07692307692308
Pericytes	HiMyc_WT_6mo	Fbxo30	WT 6mo	0.792712979734653	0.470150341575371	1488.5	0.693939393939394	0.000397479974218597	0.0259281865468137	63.6363636363636	29.2307692307692
Pericytes	HiMyc_WT_6mo	Epm2a	WT 6mo	0	0	1072.5	0.5	1	1	0	0
Pericytes	HiMyc_WT_6mo	Gm9797	WT 6mo	0	0	1072.5	0.5	1	1	0	0
Pericytes	HiMyc_WT_6mo	Utrn	WT 6mo	0.47637485196801	0.218805292545298	1296	0.604195804195804	0.0415661313843067	0.597981314199815	45.4545454545455	24.6153846153846
Pericytes	HiMyc_WT_6mo	B230208H11Rik	WT 6mo	0	0	1072.5	0.5	1	1	0	0
Pericytes	HiMyc_WT_6mo	Stx11	WT 6mo	0	-0.12697273300895	907.5	0.423076923076923	0.0184610581387509	0.371629135110757	0	15.3846153846154
Pericytes	HiMyc_WT_6mo	Sf3b5	WT 6mo	0.162887224475278	-0.199716793460072	875	0.407925407925408	0.0584335770334632	0.684598399039167	15.1515151515152	33.8461538461538
Pericytes	HiMyc_WT_6mo	Plagl1	WT 6mo	0.159318041576599	0.131752511280783	1264.5	0.58951048951049	0.00403493337583536	0.144391165993256	21.2121212121212	3.07692307692308
Pericytes	HiMyc_WT_6mo	Ltv1	WT 6mo	0.120878304441342	-0.0141444000101402	1056	0.492307692307692	0.838221692554386	1	12.1212121212121	13.8461538461538
Pericytes	HiMyc_WT_6mo	Phactr2	WT 6mo	0.0420089200339361	0.0313451172560908	1121	0.522610722610723	0.226628052486528	1	6.06060606060606	1.53846153846154
Pericytes	HiMyc_WT_6mo	Fuca2	WT 6mo	0.0875870229665504	0.0493576898928889	1122	0.523076923076923	0.375346742973933	1	9.09090909090909	4.61538461538462
Pericytes	HiMyc_WT_6mo	Pex3	WT 6mo	0.0332912814747912	0.0163895539568203	1088.5	0.507459207459207	0.6342669956924	1	3.03030303030303	1.53846153846154
Pericytes	HiMyc_WT_6mo	Adat2	WT 6mo	0	-0.0613689853317581	1006.5	0.469230769230769	0.150929596842845	1	0	6.15384615384615
Pericytes	HiMyc_WT_6mo	Aig1	WT 6mo	0.52675916793628	0.212874531904456	1249	0.582284382284382	0.109796838759536	0.899128990573517	42.4242424242424	27.6923076923077
Pericytes	HiMyc_WT_6mo	Hivep2	WT 6mo	0.678938843715523	0.467457473116718	1485.5	0.692540792540793	0.000191946092714539	0.0146077374758855	54.5454545454545	21.5384615384615
Pericytes	HiMyc_WT_6mo	Adgrg6	WT 6mo	0	-0.0275655302958162	1039.5	0.484615384615385	0.318523013845513	1	0	3.07692307692308
Pericytes	HiMyc_WT_6mo	Vta1	WT 6mo	0.021004460016968	-0.0999214639441422	954.5	0.444988344988345	0.0925545158924954	0.853743035353169	3.03030303030303	13.8461538461538
Pericytes	HiMyc_WT_6mo	Cited2	WT 6mo	0.230706817561838	-0.137875480954439	947.5	0.441724941724942	0.227136698241639	1	18.1818181818182	30.7692307692308
Pericytes	HiMyc_WT_6mo	Gm20655	WT 6mo	0	0	1072.5	0.5	1	1	0	0
Pericytes	HiMyc_WT_6mo	Heca	WT 6mo	0.0665825629495824	-0.0374416334935569	1024	0.477389277389277	0.471255252977761	1	6.06060606060606	10.7692307692308
Pericytes	HiMyc_WT_6mo	Abracl	WT 6mo	0.0332912814747912	-0.159667430595922	907.5	0.423076923076923	0.0357868898103527	0.55543880439168	3.03030303030303	18.4615384615385
Pericytes	HiMyc_WT_6mo	Reps1	WT 6mo	0.0542957414917592	-0.0453025769136604	1021.5	0.476223776223776	0.448555047014534	1	6.06060606060606	10.7692307692308
Pericytes	HiMyc_WT_6mo	Ccdc28a	WT 6mo	0	0	1072.5	0.5	1	1	0	0
Pericytes	HiMyc_WT_6mo	Gm10827	WT 6mo	0	-0.0106638027778453	1056	0.492307692307692	0.489607252523591	1	0	1.53846153846154
Pericytes	HiMyc_WT_6mo	Nhsl1	WT 6mo	0	-0.0551310605916325	1006.5	0.469230769230769	0.150918515565302	1	0	6.15384615384615
Pericytes	HiMyc_WT_6mo	Hebp2	WT 6mo	0.162887224475278	0.113994088623771	1204.5	0.561538461538462	0.0597693554842411	0.694096721800971	18.1818181818182	6.15384615384615
Pericytes	HiMyc_WT_6mo	Arfgef3	WT 6mo	0	0	1072.5	0.5	1	1	0	0
Pericytes	HiMyc_WT_6mo	Perp	WT 6mo	0.238187425984005	-0.12191150298256	1001	0.466666666666667	0.497153348577137	1	24.2424242424242	29.2307692307692
Pericytes	HiMyc_WT_6mo	Tnfaip3	WT 6mo	0.0665825629495824	-0.261398853572613	795	0.370629370629371	0.00495399836568696	0.164185937099098	6.06060606060606	32.3076923076923
Pericytes	HiMyc_WT_6mo	Ifngr1	WT 6mo	0.120878304441342	-0.0781272166772121	989	0.461072261072261	0.343958097124434	1	12.1212121212121	20
Pericytes	HiMyc_WT_6mo	Slc35d3	WT 6mo	0	0	1072.5	0.5	1	1	0	0
Pericytes	HiMyc_WT_6mo	Pex7	WT 6mo	0	-0.0213276055556906	1039.5	0.484615384615385	0.318523013845513	1	0	3.07692307692308
Pericytes	HiMyc_WT_6mo	Map3k5	WT 6mo	0.0875870229665504	0.0628264396983335	1152	0.537062937062937	0.0832157406242866	0.790636110775317	9.09090909090909	1.53846153846154
Pericytes	HiMyc_WT_6mo	Map7	WT 6mo	0.0542957414917592	0.026730211195943	1104.5	0.514918414918415	0.489730756216237	1	6.06060606060606	3.07692307692308
Pericytes	HiMyc_WT_6mo	4933406P04Rik	WT 6mo	0	0	1072.5	0.5	1	1	0	0
Pericytes	HiMyc_WT_6mo	Bclaf1	WT 6mo	0.465325060647164	0.121434816932191	1170.5	0.545687645687646	0.385670164694227	1	36.3636363636364	33.8461538461538
Pericytes	HiMyc_WT_6mo	Mtfr2	WT 6mo	0.0420089200339361	0.0313451172560908	1121	0.522610722610723	0.226628052486528	1	6.06060606060606	1.53846153846154
Pericytes	HiMyc_WT_6mo	Ahi1	WT 6mo	0.0420089200339361	-0.0539653049666717	989	0.461072261072261	0.254939183856834	1	6.06060606060606	13.8461538461538
Pericytes	HiMyc_WT_6mo	Myb	WT 6mo	0	0	1072.5	0.5	1	1	0	0
Pericytes	HiMyc_WT_6mo	Hbs1l	WT 6mo	0.0998738444243736	-0.0228641262391425	1041	0.485314685314685	0.67068879896346	1	9.09090909090909	12.3076923076923
Pericytes	HiMyc_WT_6mo	1700020N01Rik	WT 6mo	0	0	1072.5	0.5	1	1	0	0
Pericytes	HiMyc_WT_6mo	Gm5420	WT 6mo	0	0	1072.5	0.5	1	1	0	0
Pericytes	HiMyc_WT_6mo	Sgk1	WT 6mo	0.760966773646505	-0.341745579225643	776.5	0.362004662004662	0.0172652506663545	0.365857503163091	81.8181818181818	92.3076923076923
Pericytes	HiMyc_WT_6mo	E030030I06Rik	WT 6mo	0	-0.0106638027778453	1056	0.492307692307692	0.489607252523591	1	0	1.53846153846154
Pericytes	HiMyc_WT_6mo	Slc2a12	WT 6mo	0	0	1072.5	0.5	1	1	0	0
Pericytes	HiMyc_WT_6mo	Tbpl1	WT 6mo	0.0487708458313364	-0.186651961658473	832.5	0.388111888111888	0.00757990908866698	0.223011426505279	3.03030303030303	26.1538461538462
Pericytes	HiMyc_WT_6mo	Tcf21	WT 6mo	0.0630133800509041	0.00969436616167755	1102.5	0.513986013986014	0.61922772223081	1	9.09090909090909	6.15384615384615
Pericytes	HiMyc_WT_6mo	Rps12	WT 6mo	2.51255037453973	-0.487115777122288	443.5	0.206759906759907	2.23872243734302e-06	0.000362058239780859	100	100
Pericytes	HiMyc_WT_6mo	Slc18b1	WT 6mo	0	0	1072.5	0.5	1	1	0	0
Pericytes	HiMyc_WT_6mo	Vnn3	WT 6mo	0	0	1072.5	0.5	1	1	0	0
Pericytes	HiMyc_WT_6mo	Vnn1	WT 6mo	0	0	1072.5	0.5	1	1	0	0
Pericytes	HiMyc_WT_6mo	Stx7	WT 6mo	0.120878304441342	-0.087170088444937	962	0.448484848484848	0.230051070673625	1	12.1212121212121	23.0769230769231
Pericytes	HiMyc_WT_6mo	Moxd1	WT 6mo	0	-0.0106638027778453	1056	0.492307692307692	0.489607252523591	1	0	1.53846153846154
Pericytes	HiMyc_WT_6mo	Ctgf	WT 6mo	0.21004460016968	0.0846927981708504	1096	0.510955710955711	0.77615053770635	1	15.1515151515152	13.8461538461538
Pericytes	HiMyc_WT_6mo	Enpp1	WT 6mo	0	-0.0319914083335359	1023	0.476923076923077	0.217098602739941	1	0	4.61538461538462
Pericytes	HiMyc_WT_6mo	Enpp3	WT 6mo	0	0	1072.5	0.5	1	1	0	0
Pericytes	HiMyc_WT_6mo	Med23	WT 6mo	0.021004460016968	-0.000323145538722581	1072	0.4997668997669	1	1	3.03030303030303	3.07692307692308
Pericytes	HiMyc_WT_6mo	Akap7	WT 6mo	0.021004460016968	-0.0278886758345388	1038.5	0.484149184149184	0.508881852112958	1	3.03030303030303	6.15384615384615
Pericytes	HiMyc_WT_6mo	Epb41l2	WT 6mo	0.0875870229665504	-0.0991337643640376	957	0.446153846153846	0.1787307590279	1	9.09090909090909	20
Pericytes	HiMyc_WT_6mo	L3mbtl3	WT 6mo	0.0840178400678722	0.0626902345121815	1138	0.530536130536131	0.199940211393007	1	9.09090909090909	3.07692307692308
Pericytes	HiMyc_WT_6mo	Arhgap18	WT 6mo	0	-0.0213276055556906	1039.5	0.484615384615385	0.318523013845513	1	0	3.07692307692308
Pericytes	HiMyc_WT_6mo	Lama2	WT 6mo	0.0420089200339361	-0.0388756241511067	1021	0.475990675990676	0.443646620245864	1	6.06060606060606	10.7692307692308
Pericytes	HiMyc_WT_6mo	Ptprk	WT 6mo	0.0332912814747912	-0.0707329149683481	975.5	0.454778554778555	0.147531128584915	1	3.03030303030303	12.3076923076923
Pericytes	HiMyc_WT_6mo	9330159F19Rik	WT 6mo	0.021004460016968	0.021004460016968	1105	0.515151515151515	0.16701246394166	1	3.03030303030303	0
Pericytes	HiMyc_WT_6mo	Echdc1	WT 6mo	0.0420089200339361	0.0420089200339361	1137.5	0.53030303030303	0.0477429624280512	0.620033888051671	6.06060606060606	0
Pericytes	HiMyc_WT_6mo	Rnf146	WT 6mo	0.196178505950069	-0.00120608415836443	1079.5	0.503263403263403	0.944589196713626	1	21.2121212121212	20
Pericytes	HiMyc_WT_6mo	Rspo3	WT 6mo	0	-0.0106638027778453	1056	0.492307692307692	0.489607252523591	1	0	1.53846153846154
Pericytes	HiMyc_WT_6mo	Cenpw	WT 6mo	0	0	1072.5	0.5	1	1	0	0
Pericytes	HiMyc_WT_6mo	Trmt11	WT 6mo	0	-0.0106638027778453	1056	0.492307692307692	0.489607252523591	1	0	1.53846153846154
Pericytes	HiMyc_WT_6mo	Hint3	WT 6mo	0	-0.0319914083335359	1023	0.476923076923077	0.217098602739941	1	0	4.61538461538462
Pericytes	HiMyc_WT_6mo	Ncoa7	WT 6mo	0.021004460016968	-0.0216507510944132	1039	0.484382284382284	0.515319145526221	1	3.03030303030303	6.15384615384615
Pericytes	HiMyc_WT_6mo	Hey2	WT 6mo	0	0	1072.5	0.5	1	1	0	0
Pericytes	HiMyc_WT_6mo	Gm5422	WT 6mo	0	0	1072.5	0.5	1	1	0	0
Pericytes	HiMyc_WT_6mo	Hddc2	WT 6mo	0.0665825629495824	-0.00545022516002097	1057	0.492773892773893	0.800618628275663	1	6.06060606060606	7.69230769230769
Pericytes	HiMyc_WT_6mo	Tpd52l1	WT 6mo	0.0753002015087273	0.064636398730882	1154	0.537995337995338	0.0756792451899991	0.758486763359468	9.09090909090909	1.53846153846154
Pericytes	HiMyc_WT_6mo	Rnf217	WT 6mo	0.162887224475278	-0.00874388203974524	1066.5	0.497202797202797	0.951152142802458	1	18.1818181818182	18.4615384615385
Pericytes	HiMyc_WT_6mo	Rsph4a	WT 6mo	0	0	1072.5	0.5	1	1	0	0
Pericytes	HiMyc_WT_6mo	Zufsp	WT 6mo	0	0	1072.5	0.5	1	1	0	0
Pericytes	HiMyc_WT_6mo	Rwdd1	WT 6mo	0.37135255188317	-0.179402068700603	892.5	0.416083916083916	0.131719218959167	1	30.3030303030303	49.2307692307692
Pericytes	HiMyc_WT_6mo	Fam26f	WT 6mo	0	0	1072.5	0.5	1	1	0	0
Pericytes	HiMyc_WT_6mo	Dse	WT 6mo	0	0	1072.5	0.5	1	1	0	0
Pericytes	HiMyc_WT_6mo	Tspyl1	WT 6mo	0.434365931934074	0.209415811529824	1273.5	0.593706293706294	0.0608351113932442	0.701832454885881	39.3939393939394	24.6153846153846
Pericytes	HiMyc_WT_6mo	Nt5dc1	WT 6mo	0	-0.0106638027778453	1056	0.492307692307692	0.489607252523591	1	0	1.53846153846154
Pericytes	HiMyc_WT_6mo	Tspyl4	WT 6mo	0	-0.0106638027778453	1056	0.492307692307692	0.489607252523591	1	0	1.53846153846154
Pericytes	HiMyc_WT_6mo	Frk	WT 6mo	0.0998738444243736	0.0998738444243736	1170	0.545454545454545	0.0145507897524433	0.321908024067861	9.09090909090909	0
Pericytes	HiMyc_WT_6mo	Amd2	WT 6mo	0.021004460016968	-0.000323145538722581	1072	0.4997668997669	1	1	3.03030303030303	3.07692307692308
Pericytes	HiMyc_WT_6mo	Hdac2	WT 6mo	0.14188276445831	-0.0235104173165877	1040	0.484848484848485	0.715268670868364	1	15.1515151515152	18.4615384615385
Pericytes	HiMyc_WT_6mo	Marcks	WT 6mo	0.120878304441342	-0.691073485855417	487.5	0.227272727272727	1.50143377421919e-06	0.000267806519524987	12.1212121212121	63.0769230769231
Pericytes	HiMyc_WT_6mo	Lama4	WT 6mo	0.021004460016968	-0.0323145538722585	1022.5	0.476689976689977	0.370529254488188	1	3.03030303030303	7.69230769230769
Pericytes	HiMyc_WT_6mo	Fam229b	WT 6mo	0	0	1072.5	0.5	1	1	0	0
Pericytes	HiMyc_WT_6mo	Tube1	WT 6mo	0	0	1072.5	0.5	1	1	0	0
Pericytes	HiMyc_WT_6mo	Fyn	WT 6mo	0.0665825629495824	-0.247930103767168	842.5	0.392773892773893	0.0141945934386547	0.321908024067861	6.06060606060606	27.6923076923077
Pericytes	HiMyc_WT_6mo	Gm16365	WT 6mo	0	0	1072.5	0.5	1	1	0	0
Pericytes	HiMyc_WT_6mo	Traf3ip2	WT 6mo	0.0420089200339361	-0.0406876708535126	1035.5	0.482750582750583	0.563257441841678	1	6.06060606060606	9.23076923076923
Pericytes	HiMyc_WT_6mo	Rev3l	WT 6mo	0.0665825629495824	0.0158773803956696	1088	0.507226107226107	0.767446117925303	1	6.06060606060606	4.61538461538462
Pericytes	HiMyc_WT_6mo	AA474331	WT 6mo	0	0	1072.5	0.5	1	1	0	0
Pericytes	HiMyc_WT_6mo	BC021785	WT 6mo	0	0	1072.5	0.5	1	1	0	0
Pericytes	HiMyc_WT_6mo	AI317395	WT 6mo	0	0	1072.5	0.5	1	1	0	0
Pericytes	HiMyc_WT_6mo	Slc16a10	WT 6mo	0	-0.0106638027778453	1056	0.492307692307692	0.489607252523591	1	0	1.53846153846154
Pericytes	HiMyc_WT_6mo	Rpf2	WT 6mo	0.0630133800509041	-0.00720736135629337	1069.5	0.498601398601399	0.970045305946957	1	9.09090909090909	9.23076923076923
Pericytes	HiMyc_WT_6mo	Gtf3c6	WT 6mo	0.0697753058483044	-0.078716148408622	959	0.447086247086247	0.149318951034374	1	6.06060606060606	16.9230769230769
Pericytes	HiMyc_WT_6mo	Amd1	WT 6mo	0.484750247902344	0.185395790468072	1245.5	0.580652680652681	0.117395947408416	0.951461439574563	42.4242424242424	27.6923076923077
Pericytes	HiMyc_WT_6mo	Cdk19	WT 6mo	0.0665825629495824	-0.0143019812354604	1041.5	0.485547785547786	0.62912870044503	1	6.06060606060606	9.23076923076923
Pericytes	HiMyc_WT_6mo	Ddo	WT 6mo	0	0	1072.5	0.5	1	1	0	0
Pericytes	HiMyc_WT_6mo	Cdc40	WT 6mo	0.0542957414917592	0.0160664084180977	1088.5	0.507459207459207	0.759908333388629	1	6.06060606060606	4.61538461538462
Pericytes	HiMyc_WT_6mo	Wasf1	WT 6mo	0	0	1072.5	0.5	1	1	0	0
Pericytes	HiMyc_WT_6mo	Fig4	WT 6mo	0	-0.0213276055556906	1039.5	0.484615384615385	0.318523013845513	1	0	3.07692307692308
Pericytes	HiMyc_WT_6mo	Zbtb24	WT 6mo	0.0420089200339361	0.0420089200339361	1137.5	0.53030303030303	0.0477429624280512	0.620033888051671	6.06060606060606	0
Pericytes	HiMyc_WT_6mo	Mical1	WT 6mo	0.126026760101808	-0.0188406007503064	1050	0.48951048951049	0.80937731043505	1	18.1818181818182	20
Pericytes	HiMyc_WT_6mo	Smpd2	WT 6mo	0.021004460016968	-0.000323145538722581	1072	0.4997668997669	1	1	3.03030303030303	3.07692307692308
Pericytes	HiMyc_WT_6mo	Ppil6	WT 6mo	0	0	1072.5	0.5	1	1	0	0
Pericytes	HiMyc_WT_6mo	Cd164	WT 6mo	0.435979402071008	-0.197911616428705	888.5	0.414219114219114	0.131166008311841	1	33.3333333333333	53.8461538461538
Pericytes	HiMyc_WT_6mo	Ccdc162	WT 6mo	0	0	1072.5	0.5	1	1	0	0
Pericytes	HiMyc_WT_6mo	Gm17196	WT 6mo	0	0	1072.5	0.5	1	1	0	0
Pericytes	HiMyc_WT_6mo	Cep57l1	WT 6mo	0	0	1072.5	0.5	1	1	0	0
Pericytes	HiMyc_WT_6mo	Sesn1	WT 6mo	0.021004460016968	0.0103406572391227	1088.5	0.507459207459207	0.6342669956924	1	3.03030303030303	1.53846153846154
Pericytes	HiMyc_WT_6mo	Foxo3	WT 6mo	0.108591482983518	0.00637933324278504	1086	0.506293706293706	0.858422330870827	1	12.1212121212121	10.7692307692308
Pericytes	HiMyc_WT_6mo	Lace1	WT 6mo	0	0	1072.5	0.5	1	1	0	0
Pericytes	HiMyc_WT_6mo	Snx3	WT 6mo	0.793815029558013	0.0832771212545422	1134.5	0.528904428904429	0.626170371220665	1	63.6363636363636	56.9230769230769
Pericytes	HiMyc_WT_6mo	Ostm1	WT 6mo	0.0332912814747912	-0.0156018543767156	1040.5	0.485081585081585	0.534559862123424	1	3.03030303030303	6.15384615384615
Pericytes	HiMyc_WT_6mo	Sec63	WT 6mo	0.120878304441342	-0.0913536840677622	975	0.454545454545455	0.279500958618671	1	12.1212121212121	21.5384615384615
Pericytes	HiMyc_WT_6mo	Scml4	WT 6mo	0	0	1072.5	0.5	1	1	0	0
Pericytes	HiMyc_WT_6mo	Sobp	WT 6mo	0.0420089200339361	0.0100175117004002	1088	0.507226107226107	0.767446117925303	1	6.06060606060606	4.61538461538462
Pericytes	HiMyc_WT_6mo	Pdss2	WT 6mo	0	-0.0106638027778453	1056	0.492307692307692	0.489607252523591	1	0	1.53846153846154
Pericytes	HiMyc_WT_6mo	Bend3	WT 6mo	0	-0.0319914083335359	1023	0.476923076923077	0.217098602739941	1	0	4.61538461538462
Pericytes	HiMyc_WT_6mo	Gm9803	WT 6mo	0	-0.0319914083335359	1023	0.476923076923077	0.217098602739941	1	0	4.61538461538462
Pericytes	HiMyc_WT_6mo	1700021F05Rik	WT 6mo	0.0332912814747912	-0.10896224804201	927	0.432167832167832	0.0554496795064801	0.65936022542315	3.03030303030303	16.9230769230769
Pericytes	HiMyc_WT_6mo	Cd24a	WT 6mo	0.873503879528658	-0.111661707919173	1020	0.475524475524476	0.672385099761276	1	90.9090909090909	90.7692307692308
Pericytes	HiMyc_WT_6mo	Qrsl1	WT 6mo	0	-0.0213276055556906	1039.5	0.484615384615385	0.318523013845513	1	0	3.07692307692308
Pericytes	HiMyc_WT_6mo	Rtn4ip1	WT 6mo	0	0	1072.5	0.5	1	1	0	0
Pericytes	HiMyc_WT_6mo	Aim1	WT 6mo	0.021004460016968	0.0103406572391227	1088.5	0.507459207459207	0.6342669956924	1	3.03030303030303	1.53846153846154
Pericytes	HiMyc_WT_6mo	Atg5	WT 6mo	0.0332912814747912	-0.0431673846725319	1008	0.46993006993007	0.281173412887551	1	3.03030303030303	9.23076923076923
Pericytes	HiMyc_WT_6mo	Prdm1	WT 6mo	0.175174045933101	0.0391584411564256	1118	0.521212121212121	0.588962651936055	1	18.1818181818182	13.8461538461538
Pericytes	HiMyc_WT_6mo	Prep	WT 6mo	0	-0.0764586661473231	973.5	0.453846153846154	0.0747086931249328	0.755265107151214	0	9.23076923076923
Pericytes	HiMyc_WT_6mo	Popdc3	WT 6mo	0	0	1072.5	0.5	1	1	0	0
Pericytes	HiMyc_WT_6mo	Bves	WT 6mo	0	0	1072.5	0.5	1	1	0	0
Pericytes	HiMyc_WT_6mo	Hace1	WT 6mo	0	-0.0426552111113812	1006.5	0.469230769230769	0.150929596842845	1	0	6.15384615384615
Pericytes	HiMyc_WT_6mo	Ascc3	WT 6mo	0.14188276445831	0.0271947652373251	1067.5	0.497668997668998	0.954211209709484	1	12.1212121212121	13.8461538461538
Pericytes	HiMyc_WT_6mo	Lilr4b	WT 6mo	0	0	1072.5	0.5	1	1	0	0
Pericytes	HiMyc_WT_6mo	Lilrb4a	WT 6mo	0	-0.0106638027778453	1056	0.492307692307692	0.489607252523591	1	0	1.53846153846154
Pericytes	HiMyc_WT_6mo	Dcbld1	WT 6mo	0	-0.0488931358515069	1006.5	0.469230769230769	0.150885270042719	1	0	6.15384615384615
Pericytes	HiMyc_WT_6mo	Gopc	WT 6mo	0.0665825629495824	-0.00363817845761506	1057	0.492773892773893	0.800596777279508	1	6.06060606060606	7.69230769230769
Pericytes	HiMyc_WT_6mo	Nus1	WT 6mo	0.0875870229665504	-0.311993783558068	796	0.371095571095571	0.00661319276013714	0.203041064395672	9.09090909090909	33.8461538461538
Pericytes	HiMyc_WT_6mo	Cep85l	WT 6mo	0.0630133800509041	-0.0391987696898293	1035	0.482517482517482	0.611353515996731	1	9.09090909090909	12.3076923076923
Pericytes	HiMyc_WT_6mo	Pln	WT 6mo	0.147031220118776	0.125703614563086	1235.5	0.575990675990676	0.0100343524200046	0.26182205725843	18.1818181818182	3.07692307692308
Pericytes	HiMyc_WT_6mo	Mcm9	WT 6mo	0	-0.0106638027778453	1056	0.492307692307692	0.489607252523591	1	0	1.53846153846154
Pericytes	HiMyc_WT_6mo	Asf1a	WT 6mo	0.021004460016968	-0.0109869483165679	1055.5	0.492074592074592	0.717497853314348	1	3.03030303030303	4.61538461538462
Pericytes	HiMyc_WT_6mo	Fam184a	WT 6mo	0	-0.0169017275179709	1056	0.492307692307692	0.489607252523591	1	0	1.53846153846154
Pericytes	HiMyc_WT_6mo	Man1a	WT 6mo	0.115353408780919	-0.0900811527700461	964	0.449417249417249	0.206358348680681	1	9.09090909090909	20
Pericytes	HiMyc_WT_6mo	Tbc1d32	WT 6mo	0	0	1072.5	0.5	1	1	0	0
Pericytes	HiMyc_WT_6mo	Msl3l2	WT 6mo	0.0907797658652724	0.0801159630874271	1154	0.537995337995338	0.0756792451899991	0.758486763359468	9.09090909090909	1.53846153846154
Pericytes	HiMyc_WT_6mo	Gja1	WT 6mo	0	-0.168007013110211	891	0.415384615384615	0.0130192501100572	0.308251349557713	0	16.9230769230769
Pericytes	HiMyc_WT_6mo	Hsf2	WT 6mo	0.0542957414917592	-0.0221629246555639	1054	0.491375291375291	0.761821424384053	1	6.06060606060606	7.69230769230769
Pericytes	HiMyc_WT_6mo	Serinc1	WT 6mo	0.490275143562767	-0.0302315869229623	1030.5	0.48041958041958	0.726673012183763	1	39.3939393939394	44.6153846153846
Pericytes	HiMyc_WT_6mo	Pkib	WT 6mo	0	0	1072.5	0.5	1	1	0	0
Pericytes	HiMyc_WT_6mo	Smpdl3a	WT 6mo	0.0332912814747912	-0.0431673846725319	1008	0.46993006993007	0.281173412887551	1	3.03030303030303	9.23076923076923
Pericytes	HiMyc_WT_6mo	Gcc2	WT 6mo	0	-0.114687999220985	940.5	0.438461538461538	0.0373203286488976	0.556373105387225	0	12.3076923076923
Pericytes	HiMyc_WT_6mo	Lims1	WT 6mo	0.399118937697538	0.132506506507101	1214.5	0.566200466200466	0.185729767926676	1	39.3939393939394	24.6153846153846
Pericytes	HiMyc_WT_6mo	Ranbp2	WT 6mo	0.523189985037602	0.412927863854337	1458	0.67972027972028	9.41734575314801e-05	0.00811348758075933	45.4545454545455	12.3076923076923
Pericytes	HiMyc_WT_6mo	Ccdc138	WT 6mo	0	0	1072.5	0.5	1	1	0	0
Pericytes	HiMyc_WT_6mo	Edar	WT 6mo	0	0	1072.5	0.5	1	1	0	0
Pericytes	HiMyc_WT_6mo	Sh3rf3	WT 6mo	0	0	1072.5	0.5	1	1	0	0
Pericytes	HiMyc_WT_6mo	Sept10	WT 6mo	0	-0.0639828166670719	973.5	0.453846153846154	0.0747623469038475	0.755265107151214	0	9.23076923076923
Pericytes	HiMyc_WT_6mo	Sowahc	WT 6mo	0.14188276445831	0.059186173570861	1137.5	0.53030303030303	0.376224201207474	1	15.1515151515152	9.23076923076923
Pericytes	HiMyc_WT_6mo	P4ha1	WT 6mo	0.168035680135744	-0.0212989385301575	970.5	0.452447552447552	0.277412192871252	1	12.1212121212121	24.6153846153846
Pericytes	HiMyc_WT_6mo	Gm10273	WT 6mo	0	0	1072.5	0.5	1	1	0	0
Pericytes	HiMyc_WT_6mo	Mcu	WT 6mo	0	-0.0382293330736615	1023	0.476923076923077	0.217082145477809	1	0	4.61538461538462
Pericytes	HiMyc_WT_6mo	Micu1	WT 6mo	0.0420089200339361	-0.0575893983714835	993	0.462937062937063	0.210960407582507	1	3.03030303030303	10.7692307692308
Pericytes	HiMyc_WT_6mo	Dnajb12	WT 6mo	0.0332912814747912	-0.0296986348670873	1039.5	0.484615384615385	0.52168607500279	1	3.03030303030303	6.15384615384615
Pericytes	HiMyc_WT_6mo	Ddit4	WT 6mo	0.728334516431791	-0.0967117709857759	1010	0.470862470862471	0.622728349232355	1	48.4848484848485	56.9230769230769
Pericytes	HiMyc_WT_6mo	Anapc16	WT 6mo	0.296052350374443	-0.218649853478341	842.5	0.392773892773893	0.0522711842333916	0.636044784392463	27.2727272727273	49.2307692307692
Pericytes	HiMyc_WT_6mo	Ascc1	WT 6mo	0.0665825629495824	0.0176894270980756	1074.5	0.500932400932401	0.978349797654608	1	6.06060606060606	6.15384615384615
Pericytes	HiMyc_WT_6mo	Spock2	WT 6mo	0	-0.0382293330736615	1023	0.476923076923077	0.217082145477809	1	0	4.61538461538462
Pericytes	HiMyc_WT_6mo	Chst3	WT 6mo	0	0	1072.5	0.5	1	1	0	0
Pericytes	HiMyc_WT_6mo	Psap	WT 6mo	0.942801962438534	-0.0722018876657763	981.5	0.457575757575758	0.488067673733804	1	78.7878787878788	76.9230769230769
Pericytes	HiMyc_WT_6mo	Vsir	WT 6mo	0.021004460016968	0.00410273249899712	1088	0.507226107226107	0.645240953808661	1	3.03030303030303	1.53846153846154
Pericytes	HiMyc_WT_6mo	Slc29a3	WT 6mo	0	0	1072.5	0.5	1	1	0	0
Pericytes	HiMyc_WT_6mo	Unc5b	WT 6mo	0.021004460016968	-0.201140713359682	870	0.405594405594406	0.015298696301393	0.333605095756546	3.03030303030303	21.5384615384615
Pericytes	HiMyc_WT_6mo	Pcbd1	WT 6mo	0	-0.0488931358515068	1023	0.476923076923077	0.217098602739941	1	0	4.61538461538462
Pericytes	HiMyc_WT_6mo	Sgpl1	WT 6mo	0.120878304441342	-0.104071815962908	945	0.440559440559441	0.174369049819424	1	12.1212121212121	24.6153846153846
Pericytes	HiMyc_WT_6mo	Pald1	WT 6mo	0.0420089200339361	0.0313451172560908	1121	0.522610722610723	0.226628052486528	1	6.06060606060606	1.53846153846154
Pericytes	HiMyc_WT_6mo	Eif4ebp2	WT 6mo	0.0332912814747912	-0.00493805159887033	1056.5	0.492540792540793	0.733941988155625	1	3.03030303030303	4.61538461538462
Pericytes	HiMyc_WT_6mo	D830039M14Rik	WT 6mo	0	0	1072.5	0.5	1	1	0	0
Pericytes	HiMyc_WT_6mo	Lrrc20	WT 6mo	0	0	1072.5	0.5	1	1	0	0
Pericytes	HiMyc_WT_6mo	Npffr1	WT 6mo	0	0	1072.5	0.5	1	1	0	0
Pericytes	HiMyc_WT_6mo	Ppa1	WT 6mo	0.120878304441342	-0.250751223517428	816.5	0.380652680652681	0.0144711727889127	0.321908024067861	12.1212121212121	35.3846153846154
Pericytes	HiMyc_WT_6mo	Sar1a	WT 6mo	0.992709055468376	0.187019825009696	1213.5	0.565734265734266	0.272450358329644	1	72.7272727272727	60
Pericytes	HiMyc_WT_6mo	Tysnd1	WT 6mo	0.021004460016968	-0.0616921308704807	1004.5	0.468298368298368	0.255695869191072	1	3.03030303030303	9.23076923076923
Pericytes	HiMyc_WT_6mo	Aifm2	WT 6mo	0.021004460016968	-0.0109869483165679	1055.5	0.492074592074592	0.717497853314348	1	3.03030303030303	4.61538461538462
Pericytes	HiMyc_WT_6mo	H2afy2	WT 6mo	0	0	1072.5	0.5	1	1	0	0
Pericytes	HiMyc_WT_6mo	Col13a1	WT 6mo	0	-0.136015604776675	924	0.430769230769231	0.0263463018291346	0.45546394234525	0	13.8461538461538
Pericytes	HiMyc_WT_6mo	Gm5424	WT 6mo	0	0	1072.5	0.5	1	1	0	0
Pericytes	HiMyc_WT_6mo	2010107G23Rik	WT 6mo	0	0	1072.5	0.5	1	1	0	0
Pericytes	HiMyc_WT_6mo	Tspan15	WT 6mo	0.0630133800509041	-0.481434787325829	624	0.290909090909091	4.3168629222761e-05	0.00424820247321059	3.03030303030303	46.1538461538462
Pericytes	HiMyc_WT_6mo	Tacr2	WT 6mo	0	0	1072.5	0.5	1	1	0	0
Pericytes	HiMyc_WT_6mo	Hk1	WT 6mo	0.150600403017455	0.0127727515383734	1086.5	0.506526806526806	0.867463108436709	1	15.1515151515152	13.8461538461538
Pericytes	HiMyc_WT_6mo	Hk1os	WT 6mo	0.021004460016968	0.021004460016968	1105	0.515151515151515	0.16701246394166	1	3.03030303030303	0
Pericytes	HiMyc_WT_6mo	Supv3l1	WT 6mo	0.0665825629495824	0.0390170326537662	1105.5	0.515384615384615	0.476064867709706	1	6.06060606060606	3.07692307692308
Pericytes	HiMyc_WT_6mo	Vps26a	WT 6mo	0.154169585916133	-0.0112235958587645	1056	0.492307692307692	0.85154306755614	1	15.1515151515152	16.9230769230769
Pericytes	HiMyc_WT_6mo	Srgn	WT 6mo	0	-0.329884641973365	808.5	0.376923076923077	0.00208100385912573	0.0898993676354794	0	24.6153846153846
Pericytes	HiMyc_WT_6mo	Kif1bp	WT 6mo	0	-0.0213276055556906	1039.5	0.484615384615385	0.318523013845513	1	0	3.07692307692308
Pericytes	HiMyc_WT_6mo	4933428P19Rik	WT 6mo	0	0	1072.5	0.5	1	1	0	0
Pericytes	HiMyc_WT_6mo	Ddx21	WT 6mo	0.557341856649414	-0.386564530026566	769.5	0.358741258741259	0.0184388591668417	0.371629135110757	42.4242424242424	72.3076923076923
Pericytes	HiMyc_WT_6mo	Ddx50	WT 6mo	0.196178505950069	0.0752525819889587	1149.5	0.535897435897436	0.328934561691666	1	18.1818181818182	10.7692307692308
Pericytes	HiMyc_WT_6mo	Stox1	WT 6mo	0	0	1072.5	0.5	1	1	0	0
Pericytes	HiMyc_WT_6mo	Ccar1	WT 6mo	0.217182965967037	0.0793553144879559	1164.5	0.542890442890443	0.271887222502631	1	21.2121212121212	12.3076923076923
Pericytes	HiMyc_WT_6mo	Tet1	WT 6mo	0	0	1072.5	0.5	1	1	0	0
Pericytes	HiMyc_WT_6mo	Slc25a16	WT 6mo	0	-0.0595569386293522	990	0.461538461538462	0.105890908382113	0.87751895481827	0	7.69230769230769
Pericytes	HiMyc_WT_6mo	Rufy2	WT 6mo	0	-0.0213276055556906	1039.5	0.484615384615385	0.318523013845513	1	0	3.07692307692308
Pericytes	HiMyc_WT_6mo	Hnrnph3	WT 6mo	0.3344920875097	0.202902360770745	1282	0.597668997668998	0.028291977713571	0.470866721657607	33.3333333333333	15.3846153846154
Pericytes	HiMyc_WT_6mo	Pbld2	WT 6mo	0.021004460016968	0.021004460016968	1105	0.515151515151515	0.16701246394166	1	3.03030303030303	0
Pericytes	HiMyc_WT_6mo	Gm16143	WT 6mo	0	0	1072.5	0.5	1	1	0	0
Pericytes	HiMyc_WT_6mo	Herc4	WT 6mo	0.0875870229665505	0.0493576898928889	1122	0.523076923076923	0.375346742973933	1	9.09090909090909	4.61538461538462
Pericytes	HiMyc_WT_6mo	Sirt1	WT 6mo	0.0820621273061276	0.0162672639366498	1059	0.493706293706294	0.826729355233018	1	6.06060606060606	7.69230769230769
Pericytes	HiMyc_WT_6mo	Dnajc12	WT 6mo	0.0332912814747912	0.0332912814747912	1105	0.515151515151515	0.16701246394166	1	3.03030303030303	0
Pericytes	HiMyc_WT_6mo	Lrrtm3	WT 6mo	0	0	1072.5	0.5	1	1	0	0
Pericytes	HiMyc_WT_6mo	1110002J07Rik	WT 6mo	0	0	1072.5	0.5	1	1	0	0
Pericytes	HiMyc_WT_6mo	Gm26576	WT 6mo	0	0	1072.5	0.5	1	1	0	0
Pericytes	HiMyc_WT_6mo	Reep3	WT 6mo	0.549242117776564	0.0461966170268195	1116	0.52027972027972	0.720369713793335	1	48.4848484848485	44.6153846153846
Pericytes	HiMyc_WT_6mo	Jmjd1c	WT 6mo	0.495423599223233	0.127591918617256	1163	0.542191142191142	0.435322990963465	1	39.3939393939394	36.9230769230769
Pericytes	HiMyc_WT_6mo	Nrbf2	WT 6mo	0.0332912814747912	0.0119636759191006	1073	0.5002331002331	1	1	3.03030303030303	3.07692307692308
Pericytes	HiMyc_WT_6mo	Egr2	WT 6mo	0.0665825629495824	0.0452549573938918	1106.5	0.515850815850816	0.462587129916672	1	6.06060606060606	3.07692307692308
Pericytes	HiMyc_WT_6mo	Ado	WT 6mo	0.162887224475278	-0.0175956381151847	1043	0.486247086247086	0.740889848139008	1	15.1515151515152	18.4615384615385
Pericytes	HiMyc_WT_6mo	Zfp365	WT 6mo	0	0	1072.5	0.5	1	1	0	0
Pericytes	HiMyc_WT_6mo	Rtkn2	WT 6mo	0	0	1072.5	0.5	1	1	0	0
Pericytes	HiMyc_WT_6mo	Arid5b	WT 6mo	1.40270813489263	0.699859084859609	1591.5	0.741958041958042	6.26495989792937e-05	0.00587294728796041	84.8484848484848	58.4615384615385
Pericytes	HiMyc_WT_6mo	1700040L02Rik	WT 6mo	0	0	1072.5	0.5	1	1	0	0
Pericytes	HiMyc_WT_6mo	Tmem26	WT 6mo	0	0	1072.5	0.5	1	1	0	0
Pericytes	HiMyc_WT_6mo	Rhobtb1	WT 6mo	0.021004460016968	0.021004460016968	1105	0.515151515151515	0.16701246394166	1	3.03030303030303	0
Pericytes	HiMyc_WT_6mo	A930033H14Rik	WT 6mo	0	0	1072.5	0.5	1	1	0	0
Pericytes	HiMyc_WT_6mo	Cdk1	WT 6mo	0	-0.0468388067342065	1039.5	0.484615384615385	0.318523013845513	1	0	3.07692307692308
Pericytes	HiMyc_WT_6mo	Ank3	WT 6mo	0.0332912814747912	-0.0600691121905028	1006.5	0.469230769230769	0.270043214295579	1	3.03030303030303	9.23076923076923
Pericytes	HiMyc_WT_6mo	Ccdc6	WT 6mo	0.14188276445831	-0.00660868979861676	1057.5	0.493006993006993	0.865424935947522	1	15.1515151515152	16.9230769230769
Pericytes	HiMyc_WT_6mo	Slc16a9	WT 6mo	0	0	1072.5	0.5	1	1	0	0
Pericytes	HiMyc_WT_6mo	Fam13c	WT 6mo	0.0420089200339361	-0.0113100938552905	1055	0.491841491841492	0.774713562212111	1	6.06060606060606	7.69230769230769
Pericytes	HiMyc_WT_6mo	Phyhipl	WT 6mo	0	0	1072.5	0.5	1	1	0	0
Pericytes	HiMyc_WT_6mo	Bicc1	WT 6mo	0.0420089200339361	-0.0326376994109811	1037.5	0.483682983682984	0.584642184490804	1	6.06060606060606	9.23076923076923
Pericytes	HiMyc_WT_6mo	Tfam	WT 6mo	0.196178505950069	-0.0961874088337788	996	0.464335664335664	0.448261497879335	1	21.2121212121212	26.1538461538462
Pericytes	HiMyc_WT_6mo	Ube2d1	WT 6mo	0.0332912814747912	-0.136527778337826	894.5	0.417016317016317	0.0282111879197523	0.470454709550062	3.03030303030303	20
Pericytes	HiMyc_WT_6mo	Cisd1	WT 6mo	0.332536374747956	0.103962160938894	1166	0.543589743589744	0.359166579976687	1	30.3030303030303	23.0769230769231
Pericytes	HiMyc_WT_6mo	Ipmk	WT 6mo	0	-0.093360393665294	957	0.446153846153846	0.0528102826399456	0.636044784392463	0	10.7692307692308
Pericytes	HiMyc_WT_6mo	Zwint	WT 6mo	0.516804499240158	-0.0739229726527687	1002.5	0.467365967365967	0.569026158534343	1	42.4242424242424	50.7692307692308
Pericytes	HiMyc_WT_6mo	Gnaz	WT 6mo	0	0	1072.5	0.5	1	1	0	0
Pericytes	HiMyc_WT_6mo	Rab36	WT 6mo	0	0	1072.5	0.5	1	1	0	0
Pericytes	HiMyc_WT_6mo	Bcr	WT 6mo	0.651932265099704	0.118775931185742	1112.5	0.518648018648019	0.744033342706894	1	42.4242424242424	46.1538461538462
Pericytes	HiMyc_WT_6mo	Specc1l	WT 6mo	0.217182965967037	0.123822572301743	1193	0.556177156177156	0.137919049576258	1	21.2121212121212	10.7692307692308
Pericytes	HiMyc_WT_6mo	Adora2a	WT 6mo	0.0420089200339361	-0.119760168336149	920	0.428904428904429	0.0675398490473756	0.749636506368805	6.06060606060606	20
Pericytes	HiMyc_WT_6mo	Gucd1	WT 6mo	0	-0.0808845441850428	973.5	0.453846153846154	0.0747086931249328	0.755265107151214	0	9.23076923076923
Pericytes	HiMyc_WT_6mo	Upb1	WT 6mo	0	-0.0275655302958162	1039.5	0.484615384615385	0.318523013845513	1	0	3.07692307692308
Pericytes	HiMyc_WT_6mo	Snrpd3	WT 6mo	0.402688120596216	-0.0856360858636913	996.5	0.464568764568765	0.518167005283547	1	36.3636363636364	41.5384615384615
Pericytes	HiMyc_WT_6mo	Lrrc75b	WT 6mo	0	0	1072.5	0.5	1	1	0	0
Pericytes	HiMyc_WT_6mo	Ggt1	WT 6mo	0	-0.0106638027778453	1056	0.492307692307692	0.489607252523591	1	0	1.53846153846154
Pericytes	HiMyc_WT_6mo	Ggt5	WT 6mo	0	-0.0746466194449172	957	0.446153846153846	0.0528481869384829	0.636044784392463	0	10.7692307692308
Pericytes	HiMyc_WT_6mo	Susd2	WT 6mo	0.0630133800509041	0.0310219717173682	1120.5	0.522377622377622	0.390174295700749	1	9.09090909090909	4.61538461538462
Pericytes	HiMyc_WT_6mo	Cabin1	WT 6mo	0	-0.0871224689251684	957	0.446153846153846	0.0527723828878108	0.636044784392463	0	10.7692307692308
Pericytes	HiMyc_WT_6mo	Ddt	WT 6mo	0.220752148865715	0.144293482718392	1219	0.568298368298368	0.0537118902886277	0.644063113014527	21.2121212121212	7.69230769230769
Pericytes	HiMyc_WT_6mo	Gstt3	WT 6mo	0	-0.0382293330736615	1023	0.476923076923077	0.217082145477809	1	0	4.61538461538462
Pericytes	HiMyc_WT_6mo	Gstt1	WT 6mo	0.10502230008484	0.030375680639923	1119.5	0.521911421911422	0.539287935480477	1	15.1515151515152	10.7692307692308
Pericytes	HiMyc_WT_6mo	Gstt2	WT 6mo	0.0840178400678722	0.0626902345121815	1138	0.530536130536131	0.199940211393007	1	9.09090909090909	3.07692307692308
Pericytes	HiMyc_WT_6mo	Mif	WT 6mo	1.85917032715182	0.312547612312105	1342	0.625641025641026	0.041905624361315	0.601727867794454	100	90.7692307692308
Pericytes	HiMyc_WT_6mo	Derl3	WT 6mo	0	-0.0106638027778453	1056	0.492307692307692	0.489607252523591	1	0	1.53846153846154
Pericytes	HiMyc_WT_6mo	Smarcb1	WT 6mo	0.154169585916133	0.0777109197688098	1143	0.532867132867133	0.336889579077606	1	15.1515151515152	9.23076923076923
Pericytes	HiMyc_WT_6mo	Chchd10	WT 6mo	0.504141237782378	0.281713769964679	1310.5	0.610955710955711	0.0196194666152386	0.386481486015973	39.3939393939394	18.4615384615385
Pericytes	HiMyc_WT_6mo	Zfp280b	WT 6mo	0	-0.0106638027778453	1056	0.492307692307692	0.489607252523591	1	0	1.53846153846154
Pericytes	HiMyc_WT_6mo	Prmt2	WT 6mo	0	-0.12977768003655	924	0.430769230769231	0.0263329262164675	0.45546394234525	0	13.8461538461538
Pericytes	HiMyc_WT_6mo	Dip2a	WT 6mo	0	-0.0106638027778453	1056	0.492307692307692	0.489607252523591	1	0	1.53846153846154
Pericytes	HiMyc_WT_6mo	Pcnt	WT 6mo	0.0332912814747912	-0.0200277324144353	1025	0.477855477855478	0.39500817009414	1	3.03030303030303	7.69230769230769
Pericytes	HiMyc_WT_6mo	Ybey	WT 6mo	0	-0.0213276055556906	1039.5	0.484615384615385	0.318523013845513	1	0	3.07692307692308
Pericytes	HiMyc_WT_6mo	Mcm3ap	WT 6mo	0	-0.0106638027778453	1056	0.492307692307692	0.489607252523591	1	0	1.53846153846154
Pericytes	HiMyc_WT_6mo	Lss	WT 6mo	0	0	1072.5	0.5	1	1	0	0
Pericytes	HiMyc_WT_6mo	Col6a2	WT 6mo	0.199371248848791	0.0235053799883338	1079.5	0.503263403263403	0.945522081233847	1	21.2121212121212	21.5384615384615
Pericytes	HiMyc_WT_6mo	Col6a1	WT 6mo	0.147031220118776	-0.156800282075825	929	0.433100233100233	0.174161504219454	1	21.2121212121212	32.3076923076923
Pericytes	HiMyc_WT_6mo	Pcbp3	WT 6mo	0	-0.0853104222227625	940.5	0.438461538461538	0.0373579768980166	0.556373105387225	0	12.3076923076923
Pericytes	HiMyc_WT_6mo	Slc19a1	WT 6mo	0.021004460016968	-0.0109869483165679	1055.5	0.492074592074592	0.717497853314348	1	3.03030303030303	4.61538461538462
Pericytes	HiMyc_WT_6mo	Col18a1	WT 6mo	0.366929706046107	-0.705085779819155	480	0.223776223776224	4.42384110555313e-06	0.000623461211610392	27.2727272727273	86.1538461538462
Pericytes	HiMyc_WT_6mo	Gm10941	WT 6mo	0	0	1072.5	0.5	1	1	0	0
Pericytes	HiMyc_WT_6mo	Pofut2	WT 6mo	0.682030803675773	-0.11974815759424	941.5	0.438927738927739	0.305681852505512	1	57.5757575757576	61.5384615384615
Pericytes	HiMyc_WT_6mo	Adarb1	WT 6mo	0	-0.119113877258704	907.5	0.423076923076923	0.0184610581387509	0.371629135110757	0	15.3846153846154
Pericytes	HiMyc_WT_6mo	Fam207a	WT 6mo	0.0753002015087273	0.0201691409170948	1074.5	0.500932400932401	0.978349397981663	1	6.06060606060606	6.15384615384615
Pericytes	HiMyc_WT_6mo	Itgb2	WT 6mo	0	0	1072.5	0.5	1	1	0	0
Pericytes	HiMyc_WT_6mo	Pttg1ip	WT 6mo	0.922173942421522	-0.230639995544104	865	0.403263403263403	0.112132199805319	0.914971498840327	69.6969696969697	81.5384615384615
Pericytes	HiMyc_WT_6mo	Sumo3	WT 6mo	0.271478707458796	-0.173193870679075	882.5	0.411421911421911	0.100571548299623	0.87751895481827	24.2424242424242	46.1538461538462
Pericytes	HiMyc_WT_6mo	Ube2g2	WT 6mo	0.154169585916133	-0.0190824516090106	1044	0.486713286713287	0.749418543726726	1	15.1515151515152	18.4615384615385
Pericytes	HiMyc_WT_6mo	Lrrc3	WT 6mo	0.0420089200339361	0.0206813144782455	1104.5	0.514918414918415	0.489742532470441	1	6.06060606060606	3.07692307692308
Pericytes	HiMyc_WT_6mo	1810043G02Rik	WT 6mo	0.0420089200339361	0.0206813144782455	1104.5	0.514918414918415	0.489742532470441	1	6.06060606060606	3.07692307692308
Pericytes	HiMyc_WT_6mo	Pfkl	WT 6mo	0.162887224475278	0.0359144914663274	1094	0.51002331002331	0.795192651972159	1	15.1515151515152	13.8461538461538
Pericytes	HiMyc_WT_6mo	Dnmt3l	WT 6mo	0	-0.0426552111113812	1006.5	0.469230769230769	0.150929596842845	1	0	6.15384615384615
Pericytes	HiMyc_WT_6mo	Icosl	WT 6mo	0	-0.0426552111113812	1006.5	0.469230769230769	0.150929596842845	1	0	6.15384615384615
Pericytes	HiMyc_WT_6mo	D10Jhu81e	WT 6mo	0.10502230008484	0.0730308917513043	1185.5	0.552680652680653	0.0749069797133339	0.755389246393607	15.1515151515152	4.61538461538462
Pericytes	HiMyc_WT_6mo	Pwp2	WT 6mo	0.0665825629495824	-0.0436795582336825	1009.5	0.470629370629371	0.371074930269361	1	6.06060606060606	12.3076923076923
Pericytes	HiMyc_WT_6mo	Trappc10	WT 6mo	0.0875870229665504	-0.0101992487364633	1043	0.486247086247086	0.690628117154664	1	9.09090909090909	12.3076923076923
Pericytes	HiMyc_WT_6mo	Agpat3	WT 6mo	0.120878304441342	-0.0151373003353336	1031.5	0.480885780885781	0.626668952689423	1	12.1212121212121	16.9230769230769
Pericytes	HiMyc_WT_6mo	Gm10146	WT 6mo	0	0	1072.5	0.5	1	1	0	0
Pericytes	HiMyc_WT_6mo	Rrp1	WT 6mo	0.511279603579735	-0.130030463641733	955	0.445221445221445	0.346118411599531	1	45.4545454545455	56.9230769230769
Pericytes	HiMyc_WT_6mo	Cstb	WT 6mo	2.27091747118276	0.786338471811983	1641.5	0.765268065268065	1.73076724593354e-05	0.00196723175582937	100	95.3846153846154
Pericytes	HiMyc_WT_6mo	Pdxk	WT 6mo	0	-0.0169017275179709	1056	0.492307692307692	0.489607252523591	1	0	1.53846153846154
Pericytes	HiMyc_WT_6mo	Ilvbl	WT 6mo	0.0332912814747912	-0.00493805159887033	1056.5	0.492540792540793	0.733941988155625	1	3.03030303030303	4.61538461538462
Pericytes	HiMyc_WT_6mo	Syde1	WT 6mo	0.0630133800509041	0.0247840469772426	1119	0.521678321678322	0.405142054624316	1	9.09090909090909	4.61538461538462
Pericytes	HiMyc_WT_6mo	2610008E11Rik	WT 6mo	0	-0.0106638027778453	1056	0.492307692307692	0.489607252523591	1	0	1.53846153846154
Pericytes	HiMyc_WT_6mo	Plpp2	WT 6mo	0.162887224475278	-0.0763507921116289	993	0.462937062937063	0.397850709271065	1	15.1515151515152	23.0769230769231
Pericytes	HiMyc_WT_6mo	Mier2	WT 6mo	0	-0.0444672578137871	1023	0.476923076923077	0.217098602739941	1	0	4.61538461538462
Pericytes	HiMyc_WT_6mo	Tpgs1	WT 6mo	0.0753002015087273	-0.0562895252302283	1004	0.468065268065268	0.385514439683294	1	9.09090909090909	15.3846153846154
Pericytes	HiMyc_WT_6mo	Cdc34	WT 6mo	0.113262715705557	-0.209473676401707	815.5	0.38018648018648	0.0116478951952921	0.290003375358467	9.09090909090909	33.8461538461538
Pericytes	HiMyc_WT_6mo	Gzmm	WT 6mo	0.021004460016968	-0.000323145538722581	1072	0.4997668997669	1	1	3.03030303030303	3.07692307692308
Pericytes	HiMyc_WT_6mo	Bsg	WT 6mo	1.29987778272699	-0.190895075880359	846.5	0.394638694638695	0.0866564894038696	0.816868005606832	96.969696969697	95.3846153846154
Pericytes	HiMyc_WT_6mo	Polrmt	WT 6mo	0.021004460016968	0.0103406572391227	1088.5	0.507459207459207	0.6342669956924	1	3.03030303030303	1.53846153846154
Pericytes	HiMyc_WT_6mo	Rnf126	WT 6mo	0.208465327407892	0.0458770926605941	1108.5	0.516783216783217	0.678002173519485	1	18.1818181818182	15.3846153846154
Pericytes	HiMyc_WT_6mo	Fstl3	WT 6mo	0.252053520203616	0.19873450631439	1320	0.615384615384615	0.00295410992935372	0.116284972063922	30.3030303030303	7.69230769230769
Pericytes	HiMyc_WT_6mo	Palm	WT 6mo	0.0630133800509041	0.0523495772730588	1153.5	0.537762237762238	0.0775353317062137	0.75921453738372	9.09090909090909	1.53846153846154
Pericytes	HiMyc_WT_6mo	Misp	WT 6mo	0	0	1072.5	0.5	1	1	0	0
Pericytes	HiMyc_WT_6mo	Ptbp1	WT 6mo	0.727851597059113	0.174100913755456	1242.5	0.579254079254079	0.166597947680233	1	48.4848484848485	47.6923076923077
Pericytes	HiMyc_WT_6mo	Plppr3	WT 6mo	0	0	1072.5	0.5	1	1	0	0
Pericytes	HiMyc_WT_6mo	Med16	WT 6mo	0.0753002015087273	-0.0438136757499771	995.5	0.464102564102564	0.293849459683095	1	6.06060606060606	13.8461538461538
Pericytes	HiMyc_WT_6mo	R3hdm4	WT 6mo	0.162887224475278	-0.0363094123355615	1016	0.473659673659674	0.541085321814031	1	15.1515151515152	21.5384615384615
Pericytes	HiMyc_WT_6mo	Kiss1r	WT 6mo	0	0	1072.5	0.5	1	1	0	0
Pericytes	HiMyc_WT_6mo	Arid3a	WT 6mo	0	-0.0213276055556906	1039.5	0.484615384615385	0.318523013845513	1	0	3.07692307692308
Pericytes	HiMyc_WT_6mo	Wdr18	WT 6mo	0.0998738444243736	0.0109393287967993	1074	0.500699300699301	0.988028395966138	1	9.09090909090909	9.23076923076923
Pericytes	HiMyc_WT_6mo	Tmem259	WT 6mo	0.14188276445831	0.00586715968163443	1062.5	0.495337995337995	0.911534564710089	1	15.1515151515152	16.9230769230769
Pericytes	HiMyc_WT_6mo	Cnn2	WT 6mo	0.362258473324069	0.169299761253355	1232	0.574358974358974	0.11247335575098	0.916483990359409	33.3333333333333	20
Pericytes	HiMyc_WT_6mo	Abca7	WT 6mo	0	-0.0319914083335359	1023	0.476923076923077	0.217098602739941	1	0	4.61538461538462
Pericytes	HiMyc_WT_6mo	Polr2e	WT 6mo	0.0487708458313364	-0.231938365849473	800	0.372960372960373	0.00364223227599906	0.134122266279572	3.03030303030303	29.2307692307692
Pericytes	HiMyc_WT_6mo	Gpx4	WT 6mo	2.19624540293898	0.454143007164915	1520.5	0.708857808857809	0.000731505956796064	0.0416484102234687	100	100
Pericytes	HiMyc_WT_6mo	Sbno2	WT 6mo	0.0875870229665504	0.0706852954485795	1153	0.537529137529138	0.0793953138522234	0.768407973955114	9.09090909090909	1.53846153846154
Pericytes	HiMyc_WT_6mo	Stk11	WT 6mo	0.611879057827512	0.259765088722027	1288.5	0.600699300699301	0.0633394650650634	0.720875863897016	48.4848484848485	33.8461538461538
Pericytes	HiMyc_WT_6mo	Cbarp	WT 6mo	0.108591482983518	0.00456728654037913	1047	0.488111888111888	0.731562686848812	1	9.09090909090909	12.3076923076923
Pericytes	HiMyc_WT_6mo	Atp5d	WT 6mo	1.76195345982312	-0.0293577473613675	1147.5	0.534965034965035	0.573426700992532	1	93.9393939393939	100
Pericytes	HiMyc_WT_6mo	Midn	WT 6mo	1.05190486573563	0.835004716773908	1682.5	0.784382284382284	1.6722702174858e-07	4.08712642067458e-05	69.6969696969697	23.0769230769231
Pericytes	HiMyc_WT_6mo	Cirbp	WT 6mo	0.383639373340993	-0.136116739234437	932	0.434498834498834	0.234059999355433	1	33.3333333333333	44.6153846153846
Pericytes	HiMyc_WT_6mo	1600002K03Rik	WT 6mo	0	-0.0595569386293522	990	0.461538461538462	0.105890908382113	0.87751895481827	0	7.69230769230769
Pericytes	HiMyc_WT_6mo	Efna2	WT 6mo	0.0420089200339361	0.0420089200339361	1137.5	0.53030303030303	0.0477429624280512	0.620033888051671	6.06060606060606	0
Pericytes	HiMyc_WT_6mo	Mum1	WT 6mo	0.021004460016968	0.0103406572391227	1088.5	0.507459207459207	0.6342669956924	1	3.03030303030303	1.53846153846154
Pericytes	HiMyc_WT_6mo	Ndufs7	WT 6mo	0.420499837714462	0.135173632303648	1183	0.551515151515152	0.307252523114889	1	36.3636363636364	27.6923076923077
Pericytes	HiMyc_WT_6mo	Gamt	WT 6mo	0.0630133800509041	0.0416857744952135	1137	0.53006993006993	0.207047253828786	1	9.09090909090909	3.07692307692308
Pericytes	HiMyc_WT_6mo	Dazap1	WT 6mo	0.325774448950555	-0.0422483473477075	1021	0.475990675990676	0.64025495992939	1	27.2727272727273	33.8461538461538
Pericytes	HiMyc_WT_6mo	Rps15	WT 6mo	2.58696314738914	-0.312750364637465	646.5	0.301398601398601	0.00135976656841498	0.0661549064359345	100	100
Pericytes	HiMyc_WT_6mo	2310011J03Rik	WT 6mo	0.115353408780919	-0.0695553318472633	967	0.450815850815851	0.219713267226797	1	9.09090909090909	20
Pericytes	HiMyc_WT_6mo	Pcsk4	WT 6mo	0	0	1072.5	0.5	1	1	0	0
Pericytes	HiMyc_WT_6mo	Reep6	WT 6mo	0	0	1072.5	0.5	1	1	0	0
Pericytes	HiMyc_WT_6mo	Adamtsl5	WT 6mo	0.0840178400678722	0.0413626289564909	1136.5	0.52983682983683	0.314755082329505	1	12.1212121212121	6.15384615384615
Pericytes	HiMyc_WT_6mo	Plk5	WT 6mo	0	0	1072.5	0.5	1	1	0	0
Pericytes	HiMyc_WT_6mo	Mex3d	WT 6mo	0.021004460016968	-0.0705438869459201	972.5	0.453379953379953	0.135032366025838	1	3.03030303030303	12.3076923076923
Pericytes	HiMyc_WT_6mo	Mbd3	WT 6mo	0.317056810391411	-0.139709385842141	932.5	0.434731934731935	0.228878809046176	1	30.3030303030303	43.0769230769231
Pericytes	HiMyc_WT_6mo	Uqcr11	WT 6mo	1.43061690012462	0.456201447122037	1488	0.693706293706294	0.00156902658327728	0.0716448918456069	96.969696969697	78.4615384615385
Pericytes	HiMyc_WT_6mo	Tcf3	WT 6mo	0	-0.218521079971838	825	0.384615384615385	0.00301028070611452	0.117598321098502	0	23.0769230769231
Pericytes	HiMyc_WT_6mo	Rexo1	WT 6mo	0.0332912814747912	-0.257453702298936	793.5	0.36993006993007	0.00290703362037897	0.115191708677563	3.03030303030303	29.2307692307692
Pericytes	HiMyc_WT_6mo	Klf16	WT 6mo	0.108591482983518	0.0490345443541663	1123	0.523543123543123	0.45291668330288	1	12.1212121212121	7.69230769230769
Pericytes	HiMyc_WT_6mo	Gm26710	WT 6mo	0	0	1072.5	0.5	1	1	0	0
Pericytes	HiMyc_WT_6mo	Abhd17a	WT 6mo	0.166456407373956	-0.114443919999138	948	0.441958041958042	0.207326102852066	1	15.1515151515152	27.6923076923077
Pericytes	HiMyc_WT_6mo	Adat3	WT 6mo	0	-0.0106638027778453	1056	0.492307692307692	0.489607252523591	1	0	1.53846153846154
Pericytes	HiMyc_WT_6mo	Csnk1g2	WT 6mo	0.0998738444243736	-0.0379538070547076	1036.5	0.483216783216783	0.626006531465441	1	9.09090909090909	12.3076923076923
Pericytes	HiMyc_WT_6mo	Btbd2	WT 6mo	0.0665825629495824	0.0283532298759209	1090	0.508158508158508	0.737509354865835	1	6.06060606060606	4.61538461538462
Pericytes	HiMyc_WT_6mo	Mknk2	WT 6mo	0.292483167475764	0.231114182144006	1302.5	0.607226107226107	0.00340199698872938	0.127538576764664	27.2727272727273	6.15384615384615
Pericytes	HiMyc_WT_6mo	Gm26541	WT 6mo	0	0	1072.5	0.5	1	1	0	0
Pericytes	HiMyc_WT_6mo	Mob3a	WT 6mo	0.0875870229665504	0.0431197651527633	1120.5	0.522377622377622	0.390165545327292	1	9.09090909090909	4.61538461538462
Pericytes	HiMyc_WT_6mo	Izumo4	WT 6mo	0.0420089200339361	0.0420089200339361	1137.5	0.53030303030303	0.0477429624280512	0.620033888051671	6.06060606060606	0
Pericytes	HiMyc_WT_6mo	Ap3d1	WT 6mo	0.0875870229665505	-0.0226750982167145	1040	0.484848484848485	0.660656018184713	1	9.09090909090909	12.3076923076923
Pericytes	HiMyc_WT_6mo	Dot1l	WT 6mo	0.479567594866732	0.174534714910348	1241	0.578554778554779	0.135084403712211	1	42.4242424242424	30.7692307692308
Pericytes	HiMyc_WT_6mo	Plekhj1	WT 6mo	0.199747688848747	0.100149370443328	1161	0.541258741258741	0.261783464535252	1	18.1818181818182	10.7692307692308
Pericytes	HiMyc_WT_6mo	Sf3a2	WT 6mo	0.0542957414917592	-0.0434905302112545	1022	0.476456876456876	0.452979854429773	1	6.06060606060606	10.7692307692308
Pericytes	HiMyc_WT_6mo	Amh	WT 6mo	0	0	1072.5	0.5	1	1	0	0
Pericytes	HiMyc_WT_6mo	Jsrp1	WT 6mo	0	0	1072.5	0.5	1	1	0	0
Pericytes	HiMyc_WT_6mo	Oaz1	WT 6mo	2.54960590006681	-0.0198070922011682	1111.5	0.518181818181818	0.771723751059105	1	100	100
Pericytes	HiMyc_WT_6mo	Lsm7	WT 6mo	0.154169585916133	0.0545712675107132	1123.5	0.523776223776224	0.504923249885035	1	15.1515151515152	10.7692307692308
Pericytes	HiMyc_WT_6mo	Sppl2b	WT 6mo	0	0	1072.5	0.5	1	1	0	0
Pericytes	HiMyc_WT_6mo	Tmprss9	WT 6mo	0	0	1072.5	0.5	1	1	0	0
Pericytes	HiMyc_WT_6mo	Timm13	WT 6mo	0.429217476273607	-0.517060459322792	608.5	0.283682983682984	0.000258737803719004	0.0188128751487534	39.3939393939394	70.7692307692308
Pericytes	HiMyc_WT_6mo	Lmnb2	WT 6mo	0	0	1072.5	0.5	1	1	0	0
Pericytes	HiMyc_WT_6mo	Gadd45b	WT 6mo	2.35192164291712	1.21165373178349	1698.5	0.791841491841492	2.18390765147795e-06	0.000361310112977486	90.9090909090909	78.4615384615385
Pericytes	HiMyc_WT_6mo	Gng7	WT 6mo	0	0	1072.5	0.5	1	1	0	0
Pericytes	HiMyc_WT_6mo	Slc39a3	WT 6mo	0.0630133800509041	0.00969436616167755	1087.5	0.506993006993007	0.81843724546802	1	9.09090909090909	7.69230769230769
Pericytes	HiMyc_WT_6mo	Sgta	WT 6mo	0.311531914730988	-0.0405820543744977	1016.5	0.473892773892774	0.621243983761503	1	30.3030303030303	36.9230769230769
Pericytes	HiMyc_WT_6mo	Thop1	WT 6mo	0.0753002015087273	-0.00739638937872142	1069.5	0.498601398601399	0.97006966463935	1	9.09090909090909	9.23076923076923
Pericytes	HiMyc_WT_6mo	Map2k2	WT 6mo	0.623063829461975	-0.217828622840364	878	0.409324009324009	0.124081362241615	0.996097602439632	54.5454545454545	69.2307692307692
Pericytes	HiMyc_WT_6mo	Zbtb7a	WT 6mo	0.720229081124692	0.290837299494671	1318.5	0.614685314685315	0.0412229680990987	0.595228974163299	54.5454545454545	40
Pericytes	HiMyc_WT_6mo	Pias4	WT 6mo	0.154169585916133	0.0288177839173029	1082.5	0.504662004662005	0.909186060171646	1	15.1515151515152	15.3846153846154
Pericytes	HiMyc_WT_6mo	Eef2	WT 6mo	2.69509443010114	0.047941904591613	1150	0.536130536130536	0.562043298625405	1	100	100
Pericytes	HiMyc_WT_6mo	Dapk3	WT 6mo	0.0753002015087273	-0.163746699385894	882.5	0.411421911421911	0.0347269469110445	0.544540470416248	6.06060606060606	24.6153846153846
Pericytes	HiMyc_WT_6mo	Atcayos	WT 6mo	0.222331421627504	0.211667618849658	1381.5	0.644055944055944	2.24679165780347e-05	0.00241964624242033	30.3030303030303	1.53846153846154
Pericytes	HiMyc_WT_6mo	Zfr2	WT 6mo	0.021004460016968	0.0103406572391227	1088.5	0.507459207459207	0.6342669956924	1	3.03030303030303	1.53846153846154
Pericytes	HiMyc_WT_6mo	Matk	WT 6mo	0	0	1072.5	0.5	1	1	0	0
Pericytes	HiMyc_WT_6mo	Mrpl54	WT 6mo	0.262761068899651	-0.392017748127261	721.5	0.336363636363636	0.00356293665062496	0.132700500278007	24.2424242424242	55.3846153846154
Pericytes	HiMyc_WT_6mo	Apba3	WT 6mo	0.0542957414917592	-0.113711271618452	925	0.431235431235431	0.0773425966890791	0.75921453738372	6.06060606060606	20
Pericytes	HiMyc_WT_6mo	Tjp3	WT 6mo	0	0	1072.5	0.5	1	1	0	0
Pericytes	HiMyc_WT_6mo	Pip5k1c	WT 6mo	0.0665825629495824	-0.0116881499001466	1056	0.492307692307692	0.787638281097826	1	6.06060606060606	7.69230769230769
Pericytes	HiMyc_WT_6mo	Cactin	WT 6mo	0.0998738444243736	-0.014814154796611	1030.5	0.48041958041958	0.583644477212276	1	9.09090909090909	13.8461538461538
Pericytes	HiMyc_WT_6mo	Tbxa2r	WT 6mo	0.021004460016968	0.021004460016968	1105	0.515151515151515	0.16701246394166	1	3.03030303030303	0
Pericytes	HiMyc_WT_6mo	Hmg20b	WT 6mo	0.275047890357475	0.137220238878393	1212.5	0.565268065268065	0.12845343154536	1	27.2727272727273	15.3846153846154
Pericytes	HiMyc_WT_6mo	Mfsd12	WT 6mo	0	-0.0213276055556906	1039.5	0.484615384615385	0.318523013845513	1	0	3.07692307692308
Pericytes	HiMyc_WT_6mo	4930404N11Rik	WT 6mo	0	-0.0106638027778453	1056	0.492307692307692	0.489607252523591	1	0	1.53846153846154
Pericytes	HiMyc_WT_6mo	Fzr1	WT 6mo	0.0963046615256953	0.0260839201184978	1089.5	0.507925407925408	0.793892873935928	1	9.09090909090909	7.69230769230769
Pericytes	HiMyc_WT_6mo	Dohh	WT 6mo	0.288913984577086	-0.109479289044592	963	0.448951048951049	0.332250305847367	1	27.2727272727273	38.4615384615385
Pericytes	HiMyc_WT_6mo	Smim24	WT 6mo	0	0	1072.5	0.5	1	1	0	0
Pericytes	HiMyc_WT_6mo	Nfic	WT 6mo	0.175174045933101	0.0693378027875557	1151	0.536596736596737	0.319872753631041	1	18.1818181818182	10.7692307692308
Pericytes	HiMyc_WT_6mo	Celf5	WT 6mo	0	0	1072.5	0.5	1	1	0	0
Pericytes	HiMyc_WT_6mo	Ncln	WT 6mo	0.0542957414917592	0.0160664084180977	1088.5	0.507459207459207	0.759908333388629	1	6.06060606060606	4.61538461538462
Pericytes	HiMyc_WT_6mo	S1pr4	WT 6mo	0	0	1072.5	0.5	1	1	0	0
Pericytes	HiMyc_WT_6mo	Gna15	WT 6mo	0.021004460016968	0.021004460016968	1105	0.515151515151515	0.16701246394166	1	3.03030303030303	0
Pericytes	HiMyc_WT_6mo	Gna11	WT 6mo	0.157362328814855	-0.0693998382918006	989	0.461072261072261	0.374726244428762	1	15.1515151515152	23.0769230769231
Pericytes	HiMyc_WT_6mo	Aes	WT 6mo	0.413361471917106	0.152358934781867	1233	0.574825174825175	0.134930747129568	1	39.3939393939394	24.6153846153846
Pericytes	HiMyc_WT_6mo	Tle2	WT 6mo	0.0840178400678722	0.0840178400678722	1202.5	0.560606060606061	0.00451672985539879	0.152321210234283	12.1212121212121	0
Pericytes	HiMyc_WT_6mo	Tle6	WT 6mo	0	0	1072.5	0.5	1	1	0	0
Pericytes	HiMyc_WT_6mo	BC025920	WT 6mo	0	0	1072.5	0.5	1	1	0	0
Pericytes	HiMyc_WT_6mo	Sirt6	WT 6mo	0	-0.0106638027778453	1056	0.492307692307692	0.489607252523591	1	0	1.53846153846154
Pericytes	HiMyc_WT_6mo	Ankrd24	WT 6mo	0.0332912814747912	0.0119636759191006	1073	0.5002331002331	1	1	3.03030303030303	3.07692307692308
Pericytes	HiMyc_WT_6mo	Zfp433	WT 6mo	0	0	1072.5	0.5	1	1	0	0
Pericytes	HiMyc_WT_6mo	AU041133	WT 6mo	0	0	1072.5	0.5	1	1	0	0
Pericytes	HiMyc_WT_6mo	Zfp938	WT 6mo	0.0420089200339361	0.0206813144782455	1104.5	0.514918414918415	0.489742532470441	1	6.06060606060606	3.07692307692308
Pericytes	HiMyc_WT_6mo	Gm4924	WT 6mo	0	0	1072.5	0.5	1	1	0	0
Pericytes	HiMyc_WT_6mo	1190007I07Rik	WT 6mo	0	0	1072.5	0.5	1	1	0	0
Pericytes	HiMyc_WT_6mo	Tdg	WT 6mo	0.0332912814747912	-0.0920605205240387	958.5	0.446853146853147	0.104222687357177	0.87751895481827	3.03030303030303	13.8461538461538
Pericytes	HiMyc_WT_6mo	Hcfc2	WT 6mo	0	-0.0551310605916325	1006.5	0.469230769230769	0.150918515565302	1	0	6.15384615384615
Pericytes	HiMyc_WT_6mo	Nfyb	WT 6mo	0.120878304441342	0.0399937602562989	1095.5	0.510722610722611	0.757477259251566	1	12.1212121212121	10.7692307692308
Pericytes	HiMyc_WT_6mo	Txnrd1	WT 6mo	1.05114458663171	-0.347785020804733	778.5	0.362937062937063	0.0258184162627751	0.45546394234525	69.6969696969697	78.4615384615385
Pericytes	HiMyc_WT_6mo	Gm4799	WT 6mo	0	-0.0319914083335359	1023	0.476923076923077	0.217098602739941	1	0	4.61538461538462
Pericytes	HiMyc_WT_6mo	Chst11	WT 6mo	0.0840178400678722	-0.134503239903966	907	0.422843822843823	0.0715607073757559	0.755265107151214	9.09090909090909	24.6153846153846
Pericytes	HiMyc_WT_6mo	Slc41a2	WT 6mo	0.021004460016968	-0.0447904033525097	1021.5	0.476223776223776	0.360852591379102	1	3.03030303030303	7.69230769230769
Pericytes	HiMyc_WT_6mo	D10Wsu102e	WT 6mo	0.0420089200339361	-0.163425641517029	897.5	0.418414918414918	0.0414425472451408	0.597332573329426	6.06060606060606	21.5384615384615
Pericytes	HiMyc_WT_6mo	Aldh1l2	WT 6mo	0	0	1072.5	0.5	1	1	0	0
Pericytes	HiMyc_WT_6mo	A230046K03Rik	WT 6mo	0.021004460016968	-0.0429783566501038	1006	0.468997668997669	0.266487819514848	1	3.03030303030303	9.23076923076923
Pericytes	HiMyc_WT_6mo	Appl2	WT 6mo	0	0	1072.5	0.5	1	1	0	0
Pericytes	HiMyc_WT_6mo	1500009L16Rik	WT 6mo	0.108591482983518	0.023281060760756	1091	0.508624708624709	0.804821252337632	1	12.1212121212121	10.7692307692308
Pericytes	HiMyc_WT_6mo	Nuak1	WT 6mo	0	-0.0915483469628881	957	0.446153846153846	0.0527723828878108	0.636044784392463	0	10.7692307692308
Pericytes	HiMyc_WT_6mo	4930463O16Rik	WT 6mo	0	0	1072.5	0.5	1	1	0	0
Pericytes	HiMyc_WT_6mo	Ckap4	WT 6mo	0.299245093273165	-0.0762031606681644	1007.5	0.46969696969697	0.542100275688041	1	24.2424242424242	30.7692307692308
Pericytes	HiMyc_WT_6mo	Tcp11l2	WT 6mo	0.311531914730988	0.24131117332379	1283.5	0.598368298368298	0.01148484030984	0.286568731272083	27.2727272727273	9.23076923076923
Pericytes	HiMyc_WT_6mo	Polr3b	WT 6mo	0	-0.0319914083335359	1023	0.476923076923077	0.217098602739941	1	0	4.61538461538462
Pericytes	HiMyc_WT_6mo	Ric8b	WT 6mo	0.021004460016968	-0.0216507510944132	1039	0.484382284382284	0.515319145526221	1	3.03030303030303	6.15384615384615
Pericytes	HiMyc_WT_6mo	Tmem263	WT 6mo	0.0753002015087273	0.0219811876195007	1090	0.508158508158508	0.787662440970631	1	9.09090909090909	7.69230769230769
Pericytes	HiMyc_WT_6mo	Cry1	WT 6mo	0.329343631849234	0.209410608213317	1281.5	0.597435897435897	0.0172309720921101	0.365613683861493	30.3030303030303	10.7692307692308
Pericytes	HiMyc_WT_6mo	Gm8394	WT 6mo	0	0	1072.5	0.5	1	1	0	0
Pericytes	HiMyc_WT_6mo	Btbd11	WT 6mo	0	-0.0426552111113812	1006.5	0.469230769230769	0.150929596842845	1	0	6.15384615384615
Pericytes	HiMyc_WT_6mo	Pwp1	WT 6mo	0	-0.0889345156275743	973.5	0.453846153846154	0.0747569814476424	0.755265107151214	0	9.23076923076923
Pericytes	HiMyc_WT_6mo	Prdm4	WT 6mo	0.0332912814747912	-0.0475932627102516	992.5	0.462703962703963	0.207950777011806	1	3.03030303030303	10.7692307692308
Pericytes	HiMyc_WT_6mo	Rtcb	WT 6mo	0.175174045933101	-0.0948713629698628	982	0.457808857808858	0.36138487852249	1	18.1818181818182	26.1538461538462
Pericytes	HiMyc_WT_6mo	Bpifc	WT 6mo	0	0	1072.5	0.5	1	1	0	0
Pericytes	HiMyc_WT_6mo	Fbxo7	WT 6mo	0.0630133800509041	0.0247840469772426	1119	0.521678321678322	0.405142054624316	1	9.09090909090909	4.61538461538462
Pericytes	HiMyc_WT_6mo	Syn3	WT 6mo	0	-0.0551310605916325	1006.5	0.469230769230769	0.150918515565302	1	0	6.15384615384615
Pericytes	HiMyc_WT_6mo	Timp3	WT 6mo	1.28187142693044	-1.38871289219052	229	0.106759906759907	2.223356452269e-10	2.41721196008351e-07	78.7878787878788	98.4615384615385
Pericytes	HiMyc_WT_6mo	1810014B01Rik	WT 6mo	0	0	1072.5	0.5	1	1	0	0
Pericytes	HiMyc_WT_6mo	Hsp90b1	WT 6mo	0.986766595234215	-0.056894502050862	1010.5	0.471095571095571	0.631351928906258	1	93.9393939393939	87.6923076923077
Pericytes	HiMyc_WT_6mo	Ttc41	WT 6mo	0	0	1072.5	0.5	1	1	0	0
Pericytes	HiMyc_WT_6mo	Fabp3-ps1	WT 6mo	0	0	1072.5	0.5	1	1	0	0
Pericytes	HiMyc_WT_6mo	Nt5dc3	WT 6mo	0.0875870229665504	0.0706852954485795	1153	0.537529137529138	0.0793953138522234	0.768407973955114	9.09090909090909	1.53846153846154
Pericytes	HiMyc_WT_6mo	Igf1	WT 6mo	0	-0.0213276055556906	1056	0.492307692307692	0.489607252523591	1	0	1.53846153846154
Pericytes	HiMyc_WT_6mo	Nup37	WT 6mo	0.0420089200339361	0.0206813144782455	1104.5	0.514918414918415	0.489742532470441	1	6.06060606060606	3.07692307692308
Pericytes	HiMyc_WT_6mo	Ccdc53	WT 6mo	0.0753002015087273	0.032644990397346	1106	0.515617715617716	0.578275965197409	1	9.09090909090909	6.15384615384615
Pericytes	HiMyc_WT_6mo	Dram1	WT 6mo	0	-0.0213276055556906	1039.5	0.484615384615385	0.318523013845513	1	0	3.07692307692308
Pericytes	HiMyc_WT_6mo	Gnptab	WT 6mo	0	0	1072.5	0.5	1	1	0	0
Pericytes	HiMyc_WT_6mo	Chpt1	WT 6mo	0.021004460016968	-0.0109869483165679	1055.5	0.492074592074592	0.717497853314348	1	3.03030303030303	4.61538461538462
Pericytes	HiMyc_WT_6mo	Spic	WT 6mo	0	0	1072.5	0.5	1	1	0	0
Pericytes	HiMyc_WT_6mo	Arl1	WT 6mo	0.410552096216977	-0.0496470777291014	1004	0.468065268065268	0.560483428557013	1	33.3333333333333	43.0769230769231
Pericytes	HiMyc_WT_6mo	Utp20	WT 6mo	0.0332912814747912	0.0226274786969459	1089	0.507692307692308	0.623372860789719	1	3.03030303030303	1.53846153846154
Pericytes	HiMyc_WT_6mo	Gas2l3	WT 6mo	0	-0.0213276055556906	1039.5	0.484615384615385	0.318523013845513	1	0	3.07692307692308
Pericytes	HiMyc_WT_6mo	Slc17a8	WT 6mo	0	0	1072.5	0.5	1	1	0	0
Pericytes	HiMyc_WT_6mo	Scyl2	WT 6mo	0.0665825629495824	-0.00363817845761506	1043.5	0.486480186480186	0.651756920942956	1	6.06060606060606	9.23076923076923
Pericytes	HiMyc_WT_6mo	1500026H17Rik	WT 6mo	0	0	1072.5	0.5	1	1	0	0
Pericytes	HiMyc_WT_6mo	Actr6	WT 6mo	0	-0.0106638027778453	1056	0.492307692307692	0.489607252523591	1	0	1.53846153846154
Pericytes	HiMyc_WT_6mo	Uhrf1bp1l	WT 6mo	0.0753002015087273	-0.0687653747104795	993.5	0.463170163170163	0.281317737947312	1	6.06060606060606	13.8461538461538
Pericytes	HiMyc_WT_6mo	Apaf1	WT 6mo	0.021004460016968	0.021004460016968	1105	0.515151515151515	0.16701246394166	1	3.03030303030303	0
Pericytes	HiMyc_WT_6mo	Ikbip	WT 6mo	0.021004460016968	-0.0323145538722585	1022.5	0.476689976689977	0.370529254488188	1	3.03030303030303	7.69230769230769
Pericytes	HiMyc_WT_6mo	Slc25a3	WT 6mo	1.87597645463259	-0.0914640363010701	956.5	0.445920745920746	0.383290350192397	1	100	98.4615384615385
Pericytes	HiMyc_WT_6mo	Tmpo	WT 6mo	0.262761068899651	0.0336273528725765	1120.5	0.522377622377622	0.618113474071049	1	24.2424242424242	20
Pericytes	HiMyc_WT_6mo	Gm26700	WT 6mo	0	0	1072.5	0.5	1	1	0	0
Pericytes	HiMyc_WT_6mo	Nedd1	WT 6mo	0.021004460016968	-0.0385524786123841	1022	0.476456876456876	0.365538567014762	1	3.03030303030303	7.69230769230769
Pericytes	HiMyc_WT_6mo	Cdk17	WT 6mo	0.14188276445831	0.0159029317745528	1086.5	0.506526806526806	0.853064113587816	1	12.1212121212121	10.7692307692308
Pericytes	HiMyc_WT_6mo	Elk3	WT 6mo	0	-0.0720327881096034	990	0.461538461538462	0.105959814744806	0.87751895481827	0	7.69230769230769
Pericytes	HiMyc_WT_6mo	Lta4h	WT 6mo	0	-0.0169017275179709	1056	0.492307692307692	0.489607252523591	1	0	1.53846153846154
Pericytes	HiMyc_WT_6mo	Amdhd1	WT 6mo	0	0	1072.5	0.5	1	1	0	0
Pericytes	HiMyc_WT_6mo	Ccdc38	WT 6mo	0	0	1072.5	0.5	1	1	0	0
Pericytes	HiMyc_WT_6mo	Snrpf	WT 6mo	0.735224495344172	-0.0952528455165271	1008.5	0.47016317016317	0.61467647579772	1	60.6060606060606	67.6923076923077
Pericytes	HiMyc_WT_6mo	Ntn4	WT 6mo	0.0542957414917592	0.0329681359360686	1105.5	0.515384615384615	0.476017004513784	1	6.06060606060606	3.07692307692308
Pericytes	HiMyc_WT_6mo	Metap2	WT 6mo	0.80315749500209	-0.124232912425952	986.5	0.45990675990676	0.506289117387338	1	57.5757575757576	66.1538461538461
Pericytes	HiMyc_WT_6mo	Vezt	WT 6mo	0.021004460016968	-0.04036452531479	1037.5	0.483682983682984	0.496400434075257	1	3.03030303030303	6.15384615384615
Pericytes	HiMyc_WT_6mo	Fgd6	WT 6mo	0	-0.0444672578137871	1023	0.476923076923077	0.217098602739941	1	0	4.61538461538462
Pericytes	HiMyc_WT_6mo	Nr2c1	WT 6mo	0.0420089200339361	0.0420089200339361	1137.5	0.53030303030303	0.0477429624280512	0.620033888051671	6.06060606060606	0
Pericytes	HiMyc_WT_6mo	Ndufa12	WT 6mo	0.691124882234874	-0.00744551208375077	1068	0.497902097902098	0.974438200578901	1	57.5757575757576	58.4615384615385
Pericytes	HiMyc_WT_6mo	Tmcc3	WT 6mo	0.0332912814747912	-0.096244116146864	974	0.454079254079254	0.141319621569542	1	3.03030303030303	12.3076923076923
Pericytes	HiMyc_WT_6mo	Tmcc3os	WT 6mo	0	0	1072.5	0.5	1	1	0	0
Pericytes	HiMyc_WT_6mo	Cep83os	WT 6mo	0	-0.0106638027778453	1056	0.492307692307692	0.489607252523591	1	0	1.53846153846154
Pericytes	HiMyc_WT_6mo	Cep83	WT 6mo	0.108591482983518	-0.0630396235315045	1015	0.473193473193473	0.493531060106105	1	12.1212121212121	16.9230769230769
Pericytes	HiMyc_WT_6mo	Cradd	WT 6mo	0	-0.0319914083335359	1023	0.476923076923077	0.217098602739941	1	0	4.61538461538462
Pericytes	HiMyc_WT_6mo	Socs2	WT 6mo	0.3344920875097	0.035888247985727	1082.5	0.504662004662005	0.928495662504038	1	27.2727272727273	29.2307692307692
Pericytes	HiMyc_WT_6mo	5730420D15Rik	WT 6mo	0	0	1072.5	0.5	1	1	0	0
Pericytes	HiMyc_WT_6mo	Mrpl42	WT 6mo	0.271478707458796	0.112323450424025	1161.5	0.541491841491841	0.343990035933978	1	24.2424242424242	18.4615384615385
Pericytes	HiMyc_WT_6mo	Ube2n	WT 6mo	0.511279603579735	-0.139823953319756	934	0.435431235431235	0.260743383605215	1	45.4545454545455	55.3846153846154
Pericytes	HiMyc_WT_6mo	Nudt4	WT 6mo	1.50249552268117	0.265902484532762	1379.5	0.643123543123543	0.0198518374951105	0.389379125301434	81.8181818181818	83.0769230769231
Pericytes	HiMyc_WT_6mo	Eea1	WT 6mo	0.26633025179833	-0.210142618980792	875	0.407925407925408	0.0808376133247532	0.775318193699613	24.2424242424242	41.5384615384615
Pericytes	HiMyc_WT_6mo	Gm5426	WT 6mo	0	0	1072.5	0.5	1	1	0	0
Pericytes	HiMyc_WT_6mo	Btg1	WT 6mo	2.12128524138943	0.240495990481283	1304.5	0.608158508158508	0.0807635330144662	0.775318193699613	100	98.4615384615385
Pericytes	HiMyc_WT_6mo	Dcn	WT 6mo	0.0875870229665504	-0.151902176594009	985.5	0.459440559440559	0.284869114110956	1	9.09090909090909	16.9230769230769
Pericytes	HiMyc_WT_6mo	Lum	WT 6mo	0	0	1072.5	0.5	1	1	0	0
Pericytes	HiMyc_WT_6mo	Epyc	WT 6mo	0	0	1072.5	0.5	1	1	0	0
Pericytes	HiMyc_WT_6mo	Atp2b1	WT 6mo	0.590148987987141	0.119528293678112	1184	0.551981351981352	0.348293493348326	1	51.5151515151515	40
Pericytes	HiMyc_WT_6mo	Poc1b	WT 6mo	0.021004460016968	0.0103406572391227	1088.5	0.507459207459207	0.6342669956924	1	3.03030303030303	1.53846153846154
Pericytes	HiMyc_WT_6mo	Galnt4	WT 6mo	0.021004460016968	-0.0429783566501038	1022	0.476456876456876	0.365538567014762	1	3.03030303030303	7.69230769230769
Pericytes	HiMyc_WT_6mo	Dusp6	WT 6mo	0.0332912814747912	-0.361914813734717	739.5	0.344755244755245	0.000757356226647856	0.0423804626214217	3.03030303030303	33.8461538461538
Pericytes	HiMyc_WT_6mo	Kitl	WT 6mo	0.646024002240688	0.339370191274183	1372.5	0.63986013986014	0.00882183153630687	0.244757253981743	51.5151515151515	29.2307692307692
Pericytes	HiMyc_WT_6mo	Tmtc3	WT 6mo	0.0332912814747912	-0.0218397791168413	1040	0.484848484848485	0.528120930492451	1	3.03030303030303	6.15384615384615
Pericytes	HiMyc_WT_6mo	Cep290	WT 6mo	0.0332912814747912	-0.00936392963659004	1041	0.485314685314685	0.541012399897932	1	3.03030303030303	6.15384615384615
Pericytes	HiMyc_WT_6mo	4930430F08Rik	WT 6mo	0.021004460016968	0.0103406572391227	1088.5	0.507459207459207	0.6342669956924	1	3.03030303030303	1.53846153846154
Pericytes	HiMyc_WT_6mo	Nts	WT 6mo	0	0	1072.5	0.5	1	1	0	0
Pericytes	HiMyc_WT_6mo	Rassf9	WT 6mo	0	-0.0319914083335359	1023	0.476923076923077	0.217098602739941	1	0	4.61538461538462
Pericytes	HiMyc_WT_6mo	Tmtc2	WT 6mo	0	-0.0702207414071975	973.5	0.453846153846154	0.0746550410940565	0.755265107151214	0	9.23076923076923
Pericytes	HiMyc_WT_6mo	Mettl25	WT 6mo	0	-0.0213276055556906	1039.5	0.484615384615385	0.318523013845513	1	0	3.07692307692308
Pericytes	HiMyc_WT_6mo	Ccdc59	WT 6mo	0.488661673425833	0.0206036437295092	1098	0.511888111888112	0.834629941654547	1	45.4545454545455	43.0769230769231
Pericytes	HiMyc_WT_6mo	Ppp1r12a	WT 6mo	1.06824502022919	0.655946081809428	1601.5	0.746620046620047	1.73191530341073e-05	0.00196723175582937	72.7272727272727	36.9230769230769
Pericytes	HiMyc_WT_6mo	Pawr	WT 6mo	0.175174045933101	0.0204446669360488	1099.5	0.512587412587413	0.756585975089165	1	18.1818181818182	15.3846153846154
Pericytes	HiMyc_WT_6mo	Nav3	WT 6mo	0	-0.0213276055556906	1039.5	0.484615384615385	0.318523013845513	1	0	3.07692307692308
Pericytes	HiMyc_WT_6mo	E2f7	WT 6mo	0	0	1072.5	0.5	1	1	0	0
Pericytes	HiMyc_WT_6mo	Csrp2	WT 6mo	0.425271853374973	0.174933119017579	1237	0.576689976689977	0.107086444639376	0.883668096893274	36.3636363636364	20
Pericytes	HiMyc_WT_6mo	Zdhhc17	WT 6mo	0.021004460016968	-0.000323145538722581	1072	0.4997668997669	1	1	3.03030303030303	3.07692307692308
Pericytes	HiMyc_WT_6mo	Rpl6l	WT 6mo	0.317056810391411	-0.0519588862320458	1007.5	0.46969696969697	0.56202434288933	1	27.2727272727273	36.9230769230769
Pericytes	HiMyc_WT_6mo	Osbpl8	WT 6mo	0.166456407373956	0.166456407373956	1235	0.575757575757576	0.00140440135318281	0.0662319214937614	15.1515151515152	0
Pericytes	HiMyc_WT_6mo	Nap1l1	WT 6mo	0.418167684952762	-0.457156253070446	689	0.321212121212121	0.00221386019005009	0.0937748460093387	33.3333333333333	69.2307692307692
Pericytes	HiMyc_WT_6mo	Phlda1	WT 6mo	0.670946814979781	-1.10622546283567	353.5	0.164801864801865	5.37153765335952e-08	1.65726454275475e-05	60.6060606060606	93.8461538461538
Pericytes	HiMyc_WT_6mo	Gm28592	WT 6mo	0	0	1072.5	0.5	1	1	0	0
Pericytes	HiMyc_WT_6mo	Krr1	WT 6mo	0.0875870229665505	-0.00134749266102384	1071	0.499300699300699	0.988027939832103	1	9.09090909090909	9.23076923076923
Pericytes	HiMyc_WT_6mo	Glipr1	WT 6mo	0	0	1072.5	0.5	1	1	0	0
Pericytes	HiMyc_WT_6mo	Atxn7l3b	WT 6mo	0.568768087970216	-0.171269984556849	926.5	0.431934731934732	0.246523531901659	1	48.4848484848485	63.0769230769231
Pericytes	HiMyc_WT_6mo	Tbc1d15	WT 6mo	0.481181065003666	0.25441889789701	1294.5	0.603496503496504	0.0358165726199162	0.55552185426991	39.3939393939394	23.0769230769231
Pericytes	HiMyc_WT_6mo	Rab21	WT 6mo	0.215227253205292	0.121866859539998	1174	0.547319347319347	0.18203627737236	1	18.1818181818182	9.23076923076923
Pericytes	HiMyc_WT_6mo	Tmem19	WT 6mo	0.021004460016968	-0.000323145538722581	1072	0.4997668997669	1	1	3.03030303030303	3.07692307692308
Pericytes	HiMyc_WT_6mo	Thap2	WT 6mo	0.154169585916133	0.0714729950286841	1140.5	0.531701631701632	0.354480600090282	1	15.1515151515152	9.23076923076923
Pericytes	HiMyc_WT_6mo	Zfc3h1	WT 6mo	0.154169585916133	0.00567813165920641	1063	0.495571095571096	0.916243145130375	1	15.1515151515152	16.9230769230769
Pericytes	HiMyc_WT_6mo	Lgr5	WT 6mo	0	0	1072.5	0.5	1	1	0	0
Pericytes	HiMyc_WT_6mo	Tspan8	WT 6mo	0	-0.0871224689251684	990	0.461538461538462	0.105959814744806	0.87751895481827	0	7.69230769230769
Pericytes	HiMyc_WT_6mo	Ptprr	WT 6mo	0	0	1072.5	0.5	1	1	0	0
Pericytes	HiMyc_WT_6mo	Ptprb	WT 6mo	0	-0.0488931358515069	1006.5	0.469230769230769	0.150885270042719	1	0	6.15384615384615
Pericytes	HiMyc_WT_6mo	Kcnmb4	WT 6mo	0	0	1072.5	0.5	1	1	0	0
Pericytes	HiMyc_WT_6mo	Cnot2	WT 6mo	0.154169585916133	-0.0112235958587645	1046	0.487645687645688	0.766977687618169	1	15.1515151515152	18.4615384615385
Pericytes	HiMyc_WT_6mo	Rab3ip	WT 6mo	0.021004460016968	-0.0385524786123841	1022	0.476456876456876	0.365538567014762	1	3.03030303030303	7.69230769230769
Pericytes	HiMyc_WT_6mo	Cct2	WT 6mo	0.626633012360654	0.00727858137980408	1098	0.511888111888112	0.839786367045645	1	57.5757575757576	50.7692307692308
Pericytes	HiMyc_WT_6mo	Frs2	WT 6mo	0	-0.0213276055556906	1039.5	0.484615384615385	0.318523013845513	1	0	3.07692307692308
Pericytes	HiMyc_WT_6mo	Yeats4	WT 6mo	0.129595943000487	-0.0233213892941596	1028.5	0.47948717948718	0.601441585478839	1	12.1212121212121	16.9230769230769
Pericytes	HiMyc_WT_6mo	9530003J23Rik	WT 6mo	0	0	1072.5	0.5	1	1	0	0
Pericytes	HiMyc_WT_6mo	Lyz2	WT 6mo	0	-0.0382293330736615	1023	0.476923076923077	0.217082145477809	1	0	4.61538461538462
Pericytes	HiMyc_WT_6mo	Cpsf6	WT 6mo	0.208465327407892	-0.045671254302294	1023	0.476923076923077	0.624727055441241	1	21.2121212121212	26.1538461538462
Pericytes	HiMyc_WT_6mo	Cpm	WT 6mo	0.0332912814747912	-0.0982984452641643	973	0.453613053613054	0.137319571519914	1	3.03030303030303	12.3076923076923
Pericytes	HiMyc_WT_6mo	Mdm2	WT 6mo	0.31472465762971	0.0159297024134509	1063.5	0.495804195804196	0.936630537254332	1	27.2727272727273	30.7692307692308
Pericytes	HiMyc_WT_6mo	Slc35e3	WT 6mo	0.021004460016968	0.0103406572391227	1088.5	0.507459207459207	0.6342669956924	1	3.03030303030303	1.53846153846154
Pericytes	HiMyc_WT_6mo	Nup107	WT 6mo	0	-0.0213276055556906	1039.5	0.484615384615385	0.318523013845513	1	0	3.07692307692308
Pericytes	HiMyc_WT_6mo	Rap1b	WT 6mo	1.41215838474964	0.213798196560352	1282.5	0.597902097902098	0.111158810182974	0.909303760403972	90.9090909090909	87.6923076923077
Pericytes	HiMyc_WT_6mo	Mdm1	WT 6mo	0	-0.0106638027778453	1056	0.492307692307692	0.489607252523591	1	0	1.53846153846154
Pericytes	HiMyc_WT_6mo	Dyrk2	WT 6mo	0.021004460016968	-0.0385524786123841	1022	0.476456876456876	0.365538567014762	1	3.03030303030303	7.69230769230769
Pericytes	HiMyc_WT_6mo	Cand1	WT 6mo	0.250474247441828	0.140212126258563	1210.5	0.564335664335664	0.107846656477006	0.887936175271012	24.2424242424242	12.3076923076923
Pericytes	HiMyc_WT_6mo	Grip1	WT 6mo	0	0	1072.5	0.5	1	1	0	0
Pericytes	HiMyc_WT_6mo	Helb	WT 6mo	0.0420089200339361	0.0313451172560908	1121	0.522610722610723	0.226628052486528	1	6.06060606060606	1.53846153846154
Pericytes	HiMyc_WT_6mo	Irak3	WT 6mo	0.021004460016968	0.0103406572391227	1088.5	0.507459207459207	0.6342669956924	1	3.03030303030303	1.53846153846154
Pericytes	HiMyc_WT_6mo	Tmbim4	WT 6mo	0.287334711815298	-0.250507144295582	824.5	0.384382284382284	0.0356153162857538	0.553528445282536	27.2727272727273	49.2307692307692
Pericytes	HiMyc_WT_6mo	Llph	WT 6mo	0.884459815109668	-0.134450422840504	961	0.448018648018648	0.394646835106404	1	72.7272727272727	78.4615384615385
Pericytes	HiMyc_WT_6mo	Hmga2	WT 6mo	0	0	1072.5	0.5	1	1	0	0
Pericytes	HiMyc_WT_6mo	Msrb3	WT 6mo	0.11178422588224	0.0335135130325115	1090.5	0.508391608391608	0.781708886756633	1	9.09090909090909	7.69230769230769
Pericytes	HiMyc_WT_6mo	Gm4473	WT 6mo	0	0	1072.5	0.5	1	1	0	0
Pericytes	HiMyc_WT_6mo	Lemd3	WT 6mo	0.166456407373956	0.0899977412266329	1155	0.538461538461538	0.240326338273614	1	15.1515151515152	7.69230769230769
Pericytes	HiMyc_WT_6mo	Wif1	WT 6mo	0	0	1072.5	0.5	1	1	0	0
Pericytes	HiMyc_WT_6mo	Tbc1d30	WT 6mo	0	0	1072.5	0.5	1	1	0	0
Pericytes	HiMyc_WT_6mo	Gns	WT 6mo	0.0665825629495824	-0.0267778307157116	1039.5	0.484615384615385	0.606781109305365	1	6.06060606060606	9.23076923076923
Pericytes	HiMyc_WT_6mo	Rassf3	WT 6mo	0.425271853374973	0.324052603959433	1364.5	0.636130536130536	0.00148480339131011	0.0684839317717196	36.3636363636364	10.7692307692308
Pericytes	HiMyc_WT_6mo	Tbk1	WT 6mo	0.124071047340064	-0.0350842096947081	1022.5	0.476689976689977	0.552262073513732	1	12.1212121212121	16.9230769230769
Pericytes	HiMyc_WT_6mo	Xpot	WT 6mo	0	-0.159155257034772	874.5	0.407692307692308	0.00908551271865569	0.245122492716327	0	18.4615384615385
Pericytes	HiMyc_WT_6mo	D930020B18Rik	WT 6mo	0	0	1072.5	0.5	1	1	0	0
Pericytes	HiMyc_WT_6mo	BC048403	WT 6mo	0.021004460016968	-0.000323145538722581	1072	0.4997668997669	1	1	3.03030303030303	3.07692307692308
Pericytes	HiMyc_WT_6mo	Srgap1	WT 6mo	0	-0.0382293330736615	1023	0.476923076923077	0.217082145477809	1	0	4.61538461538462
Pericytes	HiMyc_WT_6mo	Tmem5	WT 6mo	0.10502230008484	-0.0975899526942207	949.5	0.442657342657343	0.20382350759343	1	15.1515151515152	26.1538461538462
Pericytes	HiMyc_WT_6mo	Avpr1a	WT 6mo	0.021004460016968	0.021004460016968	1105	0.515151515151515	0.16701246394166	1	3.03030303030303	0
Pericytes	HiMyc_WT_6mo	Ppm1h	WT 6mo	0	-0.0169017275179709	1056	0.492307692307692	0.489607252523591	1	0	1.53846153846154
Pericytes	HiMyc_WT_6mo	Mon2	WT 6mo	0.208465327407892	0.0430721456329947	1119	0.521678321678322	0.607971849356434	1	21.2121212121212	16.9230769230769
Pericytes	HiMyc_WT_6mo	Usp15	WT 6mo	0.0665825629495824	0.0327791079136406	1104.5	0.514918414918415	0.489742532470441	1	6.06060606060606	3.07692307692308
Pericytes	HiMyc_WT_6mo	Slc16a7	WT 6mo	0.021004460016968	0.00410273249899712	1088	0.507226107226107	0.645240953808661	1	3.03030303030303	1.53846153846154
Pericytes	HiMyc_WT_6mo	Lrig3	WT 6mo	0	-0.0213276055556906	1039.5	0.484615384615385	0.318523013845513	1	0	3.07692307692308
Pericytes	HiMyc_WT_6mo	Xrcc6bp1	WT 6mo	0	0	1072.5	0.5	1	1	0	0
Pericytes	HiMyc_WT_6mo	Ctdsp2	WT 6mo	0.362634913324025	-0.0446101163730929	1027.5	0.479020979020979	0.696113127267342	1	36.3636363636364	36.9230769230769
Pericytes	HiMyc_WT_6mo	Avil	WT 6mo	0	0	1072.5	0.5	1	1	0	0
Pericytes	HiMyc_WT_6mo	Tsfm	WT 6mo	0	-0.0889345156275743	973.5	0.453846153846154	0.0747569814476424	0.755265107151214	0	9.23076923076923
Pericytes	HiMyc_WT_6mo	Mettl21b	WT 6mo	0	0	1072.5	0.5	1	1	0	0
Pericytes	HiMyc_WT_6mo	Mettl1	WT 6mo	0.108591482983518	0.0152310893182245	1062	0.495104895104895	0.886174126676781	1	9.09090909090909	10.7692307692308
Pericytes	HiMyc_WT_6mo	Cyp27b1	WT 6mo	0	0	1072.5	0.5	1	1	0	0
Pericytes	HiMyc_WT_6mo	March9	WT 6mo	0	-0.0106638027778453	1056	0.492307692307692	0.489607252523591	1	0	1.53846153846154
Pericytes	HiMyc_WT_6mo	Cdk4	WT 6mo	0.175174045933101	-0.311425775687703	784.5	0.365734265734266	0.0107241696913353	0.273568176785335	18.1818181818182	43.0769230769231
Pericytes	HiMyc_WT_6mo	Tspan31	WT 6mo	0.183891684492246	-0.16541733758564	912.5	0.425407925407925	0.126710239239726	1	18.1818181818182	32.3076923076923
Pericytes	HiMyc_WT_6mo	Os9	WT 6mo	0.0875870229665504	-0.113230544854409	954.5	0.444988344988345	0.169540160273232	1	9.09090909090909	20
Pericytes	HiMyc_WT_6mo	B4galnt1	WT 6mo	0.0332912814747912	-0.0431673846725319	1008	0.46993006993007	0.281173412887551	1	3.03030303030303	9.23076923076923
Pericytes	HiMyc_WT_6mo	Arhgef25	WT 6mo	0.171604863034423	0.139613454700887	1253.5	0.584382284382284	0.00972613527597819	0.25760718617849	21.2121212121212	4.61538461538462
Pericytes	HiMyc_WT_6mo	Dtx3	WT 6mo	0.893312433982431	0.240223076432553	1304.5	0.608158508158508	0.069508743163892	0.755265107151214	66.6666666666667	58.4615384615385
Pericytes	HiMyc_WT_6mo	Pip4k2c	WT 6mo	0.287334711815298	0.140655304260777	1201.5	0.56013986013986	0.177833698143663	1	27.2727272727273	18.4615384615385
Pericytes	HiMyc_WT_6mo	Kif5a	WT 6mo	0	0	1072.5	0.5	1	1	0	0
Pericytes	HiMyc_WT_6mo	Dctn2	WT 6mo	0.257236173239228	0.0687033392062346	1113.5	0.519114219114219	0.658439879882908	1	21.2121212121212	18.4615384615385
Pericytes	HiMyc_WT_6mo	Mbd6	WT 6mo	0.021004460016968	-0.072355933648326	988	0.460606060606061	0.183447594121374	1	3.03030303030303	10.7692307692308
Pericytes	HiMyc_WT_6mo	Ddit3	WT 6mo	0.558436979274137	0.217979713271691	1296.5	0.604428904428904	0.052308338393751	0.636044784392463	51.5151515151515	30.7692307692308
Pericytes	HiMyc_WT_6mo	Mars	WT 6mo	0	-0.142253529516801	907.5	0.423076923076923	0.0185343075420055	0.371629135110757	0	15.3846153846154
Pericytes	HiMyc_WT_6mo	Gli1	WT 6mo	0.0420089200339361	0.0313451172560908	1121	0.522610722610723	0.226628052486528	1	6.06060606060606	1.53846153846154
Pericytes	HiMyc_WT_6mo	R3hdm2	WT 6mo	0.183891684492246	-0.0400655355868104	1042	0.485780885780886	0.756994399039267	1	21.2121212121212	23.0769230769231
Pericytes	HiMyc_WT_6mo	Ndufa4l2	WT 6mo	0.337684830408422	-0.107581054925767	933	0.434965034965035	0.246266727336716	1	36.3636363636364	52.3076923076923
Pericytes	HiMyc_WT_6mo	Shmt2	WT 6mo	0.0753002015087273	-0.479811768645851	633.5	0.295337995337995	0.000100483582308319	0.00859228714487348	9.09090909090909	47.6923076923077
Pericytes	HiMyc_WT_6mo	Lrp1	WT 6mo	0.166456407373956	-0.0681646154829454	986	0.45967365967366	0.366404607091871	1	15.1515151515152	24.6153846153846
Pericytes	HiMyc_WT_6mo	Stat6	WT 6mo	0.0875870229665504	0.00489043207910175	1072.5	0.5	1	1	9.09090909090909	9.23076923076923
Pericytes	HiMyc_WT_6mo	Nab2	WT 6mo	0.154169585916133	0.0946126472867807	1170	0.545454545454545	0.145424280881803	1	15.1515151515152	6.15384615384615
Pericytes	HiMyc_WT_6mo	Tmem194	WT 6mo	0	0	1072.5	0.5	1	1	0	0
Pericytes	HiMyc_WT_6mo	Gm16230	WT 6mo	0	0	1072.5	0.5	1	1	0	0
Pericytes	HiMyc_WT_6mo	Myo1a	WT 6mo	0	0	1072.5	0.5	1	1	0	0
Pericytes	HiMyc_WT_6mo	Zbtb39	WT 6mo	0	0	1072.5	0.5	1	1	0	0
Pericytes	HiMyc_WT_6mo	Rdh9	WT 6mo	0	0	1072.5	0.5	1	1	0	0
Pericytes	HiMyc_WT_6mo	Rdh16	WT 6mo	0	0	1072.5	0.5	1	1	0	0
Pericytes	HiMyc_WT_6mo	Prim1	WT 6mo	0	-0.0106638027778453	1056	0.492307692307692	0.489607252523591	1	0	1.53846153846154
Pericytes	HiMyc_WT_6mo	Naca	WT 6mo	2.38202412092591	0.0694969231971849	1138.5	0.530769230769231	0.621201849429502	1	100	100
Pericytes	HiMyc_WT_6mo	Ptges3	WT 6mo	1.27129885854802	0.0841584584691308	1109.5	0.517249417249417	0.781544235354359	1	90.9090909090909	83.0769230769231
Pericytes	HiMyc_WT_6mo	Atp5b	WT 6mo	2.0964774793149	0.43652033518792	1582.5	0.737762237762238	0.00011684878859029	0.00970099888110874	100	98.4615384615385
Pericytes	HiMyc_WT_6mo	Baz2a	WT 6mo	0.14188276445831	-0.101590014474031	957	0.446153846153846	0.235690073945893	1	15.1515151515152	26.1538461538462
Pericytes	HiMyc_WT_6mo	Rbms2	WT 6mo	0.208465327407892	-0.103607261921526	964.5	0.44965034965035	0.303225419145592	1	21.2121212121212	30.7692307692308
Pericytes	HiMyc_WT_6mo	Gls2	WT 6mo	0	-0.0213276055556906	1039.5	0.484615384615385	0.318523013845513	1	0	3.07692307692308
Pericytes	HiMyc_WT_6mo	Spryd4	WT 6mo	0	-0.0533190138892266	990	0.461538461538462	0.105967470683114	0.87751895481827	0	7.69230769230769
Pericytes	HiMyc_WT_6mo	Timeless	WT 6mo	0	-0.0319914083335359	1023	0.476923076923077	0.217098602739941	1	0	4.61538461538462
Pericytes	HiMyc_WT_6mo	Apof	WT 6mo	0	-0.0106638027778453	1056	0.492307692307692	0.489607252523591	1	0	1.53846153846154
Pericytes	HiMyc_WT_6mo	Stat2	WT 6mo	0.021004460016968	-0.0109869483165679	1055.5	0.492074592074592	0.717497853314348	1	3.03030303030303	4.61538461538462
Pericytes	HiMyc_WT_6mo	Il23a	WT 6mo	0	0	1072.5	0.5	1	1	0	0
Pericytes	HiMyc_WT_6mo	Pan2	WT 6mo	0.021004460016968	0.021004460016968	1105	0.515151515151515	0.16701246394166	1	3.03030303030303	0
Pericytes	HiMyc_WT_6mo	Cnpy2	WT 6mo	0.0665825629495824	-0.166226413204913	906.5	0.422610722610723	0.0530475405282185	0.637435998841977	6.06060606060606	21.5384615384615
Pericytes	HiMyc_WT_6mo	Cs	WT 6mo	0.22946978742486	0.0330780976416203	1097	0.511421911421911	0.797374903005065	1	21.2121212121212	20
Pericytes	HiMyc_WT_6mo	Coq10a	WT 6mo	0.0420089200339361	0.0313451172560908	1121	0.522610722610723	0.226628052486528	1	6.06060606060606	1.53846153846154
Pericytes	HiMyc_WT_6mo	Ankrd52	WT 6mo	0.021004460016968	0.0103406572391227	1088.5	0.507459207459207	0.6342669956924	1	3.03030303030303	1.53846153846154
Pericytes	HiMyc_WT_6mo	Nabp2	WT 6mo	0.108591482983518	-0.105694834642886	923	0.43030303030303	0.104000199139946	0.87751895481827	9.09090909090909	24.6153846153846
Pericytes	HiMyc_WT_6mo	Rnf41	WT 6mo	0.117309121542663	0.00262112232167873	1071.5	0.4995337995338	0.994730895158614	1	12.1212121212121	12.3076923076923
Pericytes	HiMyc_WT_6mo	Smarcc2	WT 6mo	0.0963046615256953	0.0749770559700047	1139	0.531002331002331	0.193166231300125	1	9.09090909090909	3.07692307692308
Pericytes	HiMyc_WT_6mo	Myl6	WT 6mo	3.62447438194604	1.35163073973627	1947	0.907692307692308	4.85334542412846e-11	1.00733390343888e-07	100	100
Pericytes	HiMyc_WT_6mo	Myl6b	WT 6mo	0	0	1072.5	0.5	1	1	0	0
Pericytes	HiMyc_WT_6mo	A430046D13Rik	WT 6mo	0	0	1072.5	0.5	1	1	0	0
Pericytes	HiMyc_WT_6mo	Esyt1	WT 6mo	0.0875870229665504	-0.0226750982167145	1040	0.484848484848485	0.660656018184713	1	9.09090909090909	12.3076923076923
Pericytes	HiMyc_WT_6mo	Zc3h10	WT 6mo	0.108591482983518	0.0490345443541663	1123	0.523543123543123	0.45291668330288	1	12.1212121212121	7.69230769230769
Pericytes	HiMyc_WT_6mo	Rpl41	WT 6mo	4.06127307786693	-0.0636860882081356	941.5	0.438927738927739	0.326486870781941	1	100	100
Pericytes	HiMyc_WT_6mo	Pa2g4	WT 6mo	0.420123397714506	-0.0541725567219435	1023	0.476923076923077	0.674932442883346	1	36.3636363636364	41.5384615384615
Pericytes	HiMyc_WT_6mo	Erbb3	WT 6mo	0	-0.0275655302958162	1039.5	0.484615384615385	0.318523013845513	1	0	3.07692307692308
Pericytes	HiMyc_WT_6mo	Rps26	WT 6mo	2.87924909466015	0.142701326885626	1286	0.599533799533799	0.108908430299674	0.894098659536804	100	100
Pericytes	HiMyc_WT_6mo	Ikzf4	WT 6mo	0.0542957414917592	0.0436319387139139	1121.5	0.522843822843823	0.221810128772437	1	6.06060606060606	1.53846153846154
Pericytes	HiMyc_WT_6mo	Gm26876	WT 6mo	0	0	1072.5	0.5	1	1	0	0
Pericytes	HiMyc_WT_6mo	Suox	WT 6mo	0	-0.0169017275179709	1056	0.492307692307692	0.489607252523591	1	0	1.53846153846154
Pericytes	HiMyc_WT_6mo	Rab5b	WT 6mo	0.183891684492246	0.0798674880491064	1144	0.533333333333333	0.380058888932765	1	18.1818181818182	12.3076923076923
Pericytes	HiMyc_WT_6mo	Cdk2	WT 6mo	0.0630133800509041	0.0416857744952135	1137	0.53006993006993	0.207047253828786	1	9.09090909090909	3.07692307692308
Pericytes	HiMyc_WT_6mo	Pmel	WT 6mo	0	0	1072.5	0.5	1	1	0	0
Pericytes	HiMyc_WT_6mo	Dgka	WT 6mo	0.0420089200339361	0.0313451172560908	1121	0.522610722610723	0.226628052486528	1	6.06060606060606	1.53846153846154
Pericytes	HiMyc_WT_6mo	Pym1	WT 6mo	0.021004460016968	-0.110585266721988	938	0.437296037296037	0.0659082072800388	0.738169626141561	3.03030303030303	15.3846153846154
Pericytes	HiMyc_WT_6mo	Mmp19	WT 6mo	0	-0.0275655302958162	1039.5	0.484615384615385	0.318523013845513	1	0	3.07692307692308
Pericytes	HiMyc_WT_6mo	Tmem198b	WT 6mo	0	-0.0213276055556906	1039.5	0.484615384615385	0.318523013845513	1	0	3.07692307692308
Pericytes	HiMyc_WT_6mo	Dnajc14	WT 6mo	0	-0.0764586661473231	990	0.461538461538462	0.105952158741614	0.87751895481827	0	7.69230769230769
Pericytes	HiMyc_WT_6mo	Ormdl2	WT 6mo	0.0332912814747912	-0.0663070369306284	991	0.462004662004662	0.199696529328484	1	3.03030303030303	10.7692307692308
Pericytes	HiMyc_WT_6mo	Sarnp	WT 6mo	0.587135839593559	-0.0696461398280442	973	0.453613053613054	0.419709750172991	1	45.4545454545455	53.8461538461538
Pericytes	HiMyc_WT_6mo	Gdf11	WT 6mo	0.0420089200339361	0.0313451172560908	1121	0.522610722610723	0.226628052486528	1	6.06060606060606	1.53846153846154
Pericytes	HiMyc_WT_6mo	Cd63	WT 6mo	1.95822126843206	0.111446067993351	1237	0.576689976689977	0.215778433916357	1	100	100
Pericytes	HiMyc_WT_6mo	Rdh5	WT 6mo	0	-0.0106638027778453	1056	0.492307692307692	0.489607252523591	1	0	1.53846153846154
Pericytes	HiMyc_WT_6mo	Bloc1s1	WT 6mo	0.22946978742486	0.0890283046104652	1139.5	0.531235431235431	0.458592493018884	1	21.2121212121212	16.9230769230769
Pericytes	HiMyc_WT_6mo	Itga7	WT 6mo	0.117309121542663	0.0577521829133112	1152.5	0.537296037296037	0.254816091237601	1	15.1515151515152	7.69230769230769
Pericytes	HiMyc_WT_6mo	Insr	WT 6mo	0.14188276445831	0.019335909487079	1091	0.508624708624709	0.82387586949434	1	15.1515151515152	13.8461538461538
Pericytes	HiMyc_WT_6mo	Arhgef18	WT 6mo	0	-0.0213276055556906	1039.5	0.484615384615385	0.318523013845513	1	0	3.07692307692308
Pericytes	HiMyc_WT_6mo	Pex11g	WT 6mo	0.021004460016968	0.021004460016968	1105	0.515151515151515	0.16701246394166	1	3.03030303030303	0
Pericytes	HiMyc_WT_6mo	1700019B03Rik	WT 6mo	0	0	1072.5	0.5	1	1	0	0
Pericytes	HiMyc_WT_6mo	Zfp358	WT 6mo	0	-0.0533190138892266	990	0.461538461538462	0.105967470683114	0.87751895481827	0	7.69230769230769
Pericytes	HiMyc_WT_6mo	Mcoln1	WT 6mo	0	-0.0319914083335359	1023	0.476923076923077	0.217098602739941	1	0	4.61538461538462
Pericytes	HiMyc_WT_6mo	Pnpla6	WT 6mo	0.021004460016968	0.021004460016968	1105	0.515151515151515	0.16701246394166	1	3.03030303030303	0
Pericytes	HiMyc_WT_6mo	Camsap3	WT 6mo	0	0	1072.5	0.5	1	1	0	0
Pericytes	HiMyc_WT_6mo	Xab2	WT 6mo	0	-0.0523261135640332	1023	0.476923076923077	0.217098602739941	1	0	4.61538461538462
Pericytes	HiMyc_WT_6mo	Pet100	WT 6mo	0.0875870229665504	-0.0671423560305016	1003.5	0.467832167832168	0.381986650553932	1	9.09090909090909	15.3846153846154
Pericytes	HiMyc_WT_6mo	Stxbp2	WT 6mo	0.0332912814747912	-0.00493805159887033	1056.5	0.492540792540793	0.733941988155625	1	3.03030303030303	4.61538461538462
Pericytes	HiMyc_WT_6mo	Retn	WT 6mo	0	0	1072.5	0.5	1	1	0	0
Pericytes	HiMyc_WT_6mo	Fcor	WT 6mo	0	0	1072.5	0.5	1	1	0	0
Pericytes	HiMyc_WT_6mo	Trappc5	WT 6mo	0.021004460016968	-0.123061116202239	953	0.444289044289044	0.088450992286037	0.828651869053144	3.03030303030303	13.8461538461538
Pericytes	HiMyc_WT_6mo	Evi5l	WT 6mo	0.021004460016968	0.0103406572391227	1088.5	0.507459207459207	0.6342669956924	1	3.03030303030303	1.53846153846154
Pericytes	HiMyc_WT_6mo	Prr36	WT 6mo	0	0	1072.5	0.5	1	1	0	0
Pericytes	HiMyc_WT_6mo	Lrrc8e	WT 6mo	0	0	1072.5	0.5	1	1	0	0
Pericytes	HiMyc_WT_6mo	Map2k7	WT 6mo	0.0753002015087273	0.00507946010152981	1072.5	0.5	1	1	9.09090909090909	9.23076923076923
Pericytes	HiMyc_WT_6mo	Tgfbr3l	WT 6mo	0	-0.0106638027778453	1056	0.492307692307692	0.489607252523591	1	0	1.53846153846154
Pericytes	HiMyc_WT_6mo	Snapc2	WT 6mo	0.0332912814747912	-0.0449794313749378	1023	0.476923076923077	0.37538200674707	1	3.03030303030303	7.69230769230769
Pericytes	HiMyc_WT_6mo	Ctxn1	WT 6mo	0.0420089200339361	-0.000646291077445162	1071.5	0.4995337995338	0.992783011497416	1	6.06060606060606	6.15384615384615
Pericytes	HiMyc_WT_6mo	Timm44	WT 6mo	0.0875870229665504	-0.123075201255042	912.5	0.425407925407925	0.0816657834649101	0.779152320220378	9.09090909090909	24.6153846153846
Pericytes	HiMyc_WT_6mo	Elavl1	WT 6mo	0.943313382752108	0.240508226088049	1264.5	0.58951048951049	0.132302034075776	1	75.7575757575758	55.3846153846154
Pericytes	HiMyc_WT_6mo	Ccl25	WT 6mo	0	-0.0106638027778453	1056	0.492307692307692	0.489607252523591	1	0	1.53846153846154
Pericytes	HiMyc_WT_6mo	Cers4	WT 6mo	0.120878304441342	0.0719851685898348	1140.5	0.531701631701632	0.285172772812068	1	12.1212121212121	6.15384615384615
Pericytes	HiMyc_WT_6mo	Zfp958	WT 6mo	0.021004460016968	0.0103406572391227	1088.5	0.507459207459207	0.6342669956924	1	3.03030303030303	1.53846153846154
Pericytes	HiMyc_WT_6mo	Shcbp1	WT 6mo	0	-0.0106638027778453	1056	0.492307692307692	0.489607252523591	1	0	1.53846153846154
Pericytes	HiMyc_WT_6mo	Slc10a2	WT 6mo	0	0	1072.5	0.5	1	1	0	0
Pericytes	HiMyc_WT_6mo	Efnb2	WT 6mo	0.187460867390924	-0.174324004167213	921.5	0.42960372960373	0.143814842762475	1	18.1818181818182	30.7692307692308
Pericytes	HiMyc_WT_6mo	Arglu1	WT 6mo	0.666309779632889	0.122229998781883	1189	0.554312354312354	0.341496597185992	1	54.5454545454545	46.1538461538462
Pericytes	HiMyc_WT_6mo	Lig4	WT 6mo	0	-0.0106638027778453	1056	0.492307692307692	0.489607252523591	1	0	1.53846153846154
Pericytes	HiMyc_WT_6mo	Abhd13	WT 6mo	0.14188276445831	-0.00660868979861676	1057.5	0.493006993006993	0.865424935947522	1	15.1515151515152	16.9230769230769
Pericytes	HiMyc_WT_6mo	Tnfsf13b	WT 6mo	0.0420089200339361	0.0420089200339361	1137.5	0.53030303030303	0.0477429624280512	0.620033888051671	6.06060606060606	0
Pericytes	HiMyc_WT_6mo	Irs2	WT 6mo	0.858784122370662	0.760997850667648	1755	0.818181818181818	4.72955689377289e-10	4.15309667083573e-07	69.6969696969697	12.3076923076923
Pericytes	HiMyc_WT_6mo	Col4a1	WT 6mo	1.04096848098614	-0.46750830480957	731	0.340792540792541	0.00967177431372671	0.256898150194377	69.6969696969697	83.0769230769231
Pericytes	HiMyc_WT_6mo	Col4a2	WT 6mo	0.685565789199306	-0.808619458653666	550	0.256410256410256	6.80798383352143e-05	0.00634420730216848	51.5151515151515	80
Pericytes	HiMyc_WT_6mo	Rab20	WT 6mo	0.154169585916133	-0.0955411177563336	972	0.453146853146853	0.294025134646859	1	15.1515151515152	24.6153846153846
Pericytes	HiMyc_WT_6mo	E230013L22Rik	WT 6mo	0	0	1072.5	0.5	1	1	0	0
Pericytes	HiMyc_WT_6mo	Carkd	WT 6mo	0.021004460016968	-0.0278886758345388	1038.5	0.484149184149184	0.508881852112958	1	3.03030303030303	6.15384615384615
Pericytes	HiMyc_WT_6mo	Cars2	WT 6mo	0	0	1072.5	0.5	1	1	0	0
Pericytes	HiMyc_WT_6mo	Ing1	WT 6mo	0.296052350374443	0.0507675247396958	1125.5	0.524708624708625	0.593994281002509	1	27.2727272727273	21.5384615384615
Pericytes	HiMyc_WT_6mo	Ankrd10	WT 6mo	0.129595943000487	-0.0259352206294735	1015	0.473193473193473	0.505002515024176	1	12.1212121212121	18.4615384615385
Pericytes	HiMyc_WT_6mo	Arhgef7	WT 6mo	0.301200806034909	0.148283473740263	1226	0.571561771561772	0.108449907890487	0.891295841269874	30.3030303030303	16.9230769230769
Pericytes	HiMyc_WT_6mo	Tubgcp3	WT 6mo	0.183891684492246	0.15632615419643	1236	0.576223776223776	0.0098505856001626	0.25969829080521	18.1818181818182	3.07692307692308
Pericytes	HiMyc_WT_6mo	Atp11a	WT 6mo	0.208465327407892	0.0014098348468069	1073.5	0.5004662004662	0.995811368071939	1	21.2121212121212	21.5384615384615
Pericytes	HiMyc_WT_6mo	Mcf2l	WT 6mo	0.021004460016968	-0.000323145538722581	1072	0.4997668997669	1	1	3.03030303030303	3.07692307692308
Pericytes	HiMyc_WT_6mo	F10	WT 6mo	0	0	1072.5	0.5	1	1	0	0
Pericytes	HiMyc_WT_6mo	Pcid2	WT 6mo	0	-0.0106638027778453	1056	0.492307692307692	0.489607252523591	1	0	1.53846153846154
Pericytes	HiMyc_WT_6mo	Cul4a	WT 6mo	0.120878304441342	-0.079939263379618	988.5	0.460839160839161	0.34091039080227	1	12.1212121212121	20
Pericytes	HiMyc_WT_6mo	Lamp1	WT 6mo	0.935321354016367	-0.123590251683717	936	0.436363636363636	0.296858891750888	1	78.7878787878788	84.6153846153846
Pericytes	HiMyc_WT_6mo	Grtp1	WT 6mo	0	-0.0169017275179709	1056	0.492307692307692	0.489607252523591	1	0	1.53846153846154
Pericytes	HiMyc_WT_6mo	Dcun1d2	WT 6mo	0.021004460016968	0.021004460016968	1105	0.515151515151515	0.16701246394166	1	3.03030303030303	0
Pericytes	HiMyc_WT_6mo	Tmco3	WT 6mo	0	-0.0169017275179709	1056	0.492307692307692	0.489607252523591	1	0	1.53846153846154
Pericytes	HiMyc_WT_6mo	Tfdp1	WT 6mo	0	0	1072.5	0.5	1	1	0	0
Pericytes	HiMyc_WT_6mo	Tmem255b	WT 6mo	0	0	1072.5	0.5	1	1	0	0
Pericytes	HiMyc_WT_6mo	Gas6	WT 6mo	0.250474247441828	0.16335177851666	1212.5	0.565268065268065	0.0751405838343479	0.757410450120087	21.2121212121212	9.23076923076923
Pericytes	HiMyc_WT_6mo	Rasa3	WT 6mo	0.0630133800509041	-0.00720736135629337	1069.5	0.498601398601399	0.970045305946957	1	9.09090909090909	9.23076923076923
Pericytes	HiMyc_WT_6mo	Cdc16	WT 6mo	0.0665825629495824	-0.0312037087534313	1025	0.477855477855478	0.480565580841149	1	6.06060606060606	10.7692307692308
Pericytes	HiMyc_WT_6mo	Upf3a	WT 6mo	0.0665825629495824	-0.0605812857516535	993	0.462937062937063	0.27850448901488	1	6.06060606060606	13.8461538461538
Pericytes	HiMyc_WT_6mo	Champ1	WT 6mo	0.021004460016968	-0.0510283280926353	1021	0.475990675990676	0.356170655036356	1	3.03030303030303	7.69230769230769
Pericytes	HiMyc_WT_6mo	Coprs	WT 6mo	0.0665825629495824	0.00702562432023024	1059	0.493706293706294	0.826723900230478	1	6.06060606060606	7.69230769230769
Pericytes	HiMyc_WT_6mo	Fbxo25	WT 6mo	0	-0.0213276055556906	1039.5	0.484615384615385	0.318523013845513	1	0	3.07692307692308
Pericytes	HiMyc_WT_6mo	Tdrp	WT 6mo	0.021004460016968	-0.000323145538722581	1072	0.4997668997669	1	1	3.03030303030303	3.07692307692308
Pericytes	HiMyc_WT_6mo	Erich1	WT 6mo	0	-0.0639828166670719	990	0.461538461538462	0.105890908382113	0.87751895481827	0	7.69230769230769
Pericytes	HiMyc_WT_6mo	Cln8	WT 6mo	0.0332912814747912	-0.0431673846725319	1008	0.46993006993007	0.281173412887551	1	3.03030303030303	9.23076923076923
Pericytes	HiMyc_WT_6mo	Arhgef10	WT 6mo	0	-0.0319914083335359	1023	0.476923076923077	0.217098602739941	1	0	4.61538461538462
Pericytes	HiMyc_WT_6mo	Kbtbd11	WT 6mo	0.0420089200339361	0.0420089200339361	1137.5	0.53030303030303	0.0477429624280512	0.620033888051671	6.06060606060606	0
Pericytes	HiMyc_WT_6mo	Mcph1	WT 6mo	0.021004460016968	0.021004460016968	1105	0.515151515151515	0.16701246394166	1	3.03030303030303	0
Pericytes	HiMyc_WT_6mo	Angpt2	WT 6mo	0.0753002015087273	0.032644990397346	1106	0.515617715617716	0.578275965197409	1	9.09090909090909	6.15384615384615
Pericytes	HiMyc_WT_6mo	Agpat5	WT 6mo	0.0332912814747912	-0.153429505855797	908.5	0.423543123543124	0.0369834901805548	0.556373105387225	3.03030303030303	18.4615384615385
Pericytes	HiMyc_WT_6mo	Defb14	WT 6mo	0	0	1072.5	0.5	1	1	0	0
Pericytes	HiMyc_WT_6mo	Gm6483	WT 6mo	0.168035680135744	0.0827252579129818	1213	0.565501165501165	0.0917848990617148	0.848859559254699	24.2424242424242	10.7692307692308
Pericytes	HiMyc_WT_6mo	Gm26853	WT 6mo	0	-0.0595569386293522	990	0.461538461538462	0.105890908382113	0.87751895481827	0	7.69230769230769
Pericytes	HiMyc_WT_6mo	Gm21092	WT 6mo	0.397129027560648	0.183852972003742	1291	0.601864801864802	0.0465465207711413	0.620033888051671	45.4545454545455	26.1538461538462
Pericytes	HiMyc_WT_6mo	Defa-rs1	WT 6mo	0	0	1072.5	0.5	1	1	0	0
Pericytes	HiMyc_WT_6mo	Defa17	WT 6mo	0	0	1072.5	0.5	1	1	0	0
Pericytes	HiMyc_WT_6mo	AY761184	WT 6mo	0	0	1072.5	0.5	1	1	0	0
Pericytes	HiMyc_WT_6mo	Defa24	WT 6mo	0	0	1072.5	0.5	1	1	0	0
Pericytes	HiMyc_WT_6mo	Defb1	WT 6mo	0.633702983407719	0.13898446000401	1276.5	0.595104895104895	0.0829593634375872	0.788856820759497	75.7575757575758	63.0769230769231
Pericytes	HiMyc_WT_6mo	Defb50	WT 6mo	2.8342849531153	1.2914533835523	2003.5	0.934032634032634	2.20538641064225e-12	1.00702354282746e-08	100	98.4615384615385
Pericytes	HiMyc_WT_6mo	Defb2	WT 6mo	0	-0.0106638027778453	1056	0.492307692307692	0.489607252523591	1	0	1.53846153846154
Pericytes	HiMyc_WT_6mo	Defb10	WT 6mo	0	0	1072.5	0.5	1	1	0	0
Pericytes	HiMyc_WT_6mo	Defb11	WT 6mo	0	0	1072.5	0.5	1	1	0	0
Pericytes	HiMyc_WT_6mo	Atp7b	WT 6mo	0	0	1072.5	0.5	1	1	0	0
Pericytes	HiMyc_WT_6mo	Alg11	WT 6mo	0.0332912814747912	-0.0174139010791216	1055.5	0.492074592074592	0.717497853314348	1	3.03030303030303	4.61538461538462
Pericytes	HiMyc_WT_6mo	Nek3	WT 6mo	0	0	1072.5	0.5	1	1	0	0
Pericytes	HiMyc_WT_6mo	Ckap2	WT 6mo	0	0	1072.5	0.5	1	1	0	0
Pericytes	HiMyc_WT_6mo	Vps36	WT 6mo	0.187460867390924	-0.116579112240267	962.5	0.448717948717949	0.272285096866611	1	18.1818181818182	27.6923076923077
Pericytes	HiMyc_WT_6mo	Thsd1	WT 6mo	0	0	1072.5	0.5	1	1	0	0
Pericytes	HiMyc_WT_6mo	Slc25a15	WT 6mo	0	-0.0319914083335359	1023	0.476923076923077	0.217098602739941	1	0	4.61538461538462
Pericytes	HiMyc_WT_6mo	1810012K16Rik	WT 6mo	0	0	1072.5	0.5	1	1	0	0
Pericytes	HiMyc_WT_6mo	Mrps31	WT 6mo	0.0332912814747912	-0.0387415066348122	1023.5	0.477156177156177	0.3802650295186	1	3.03030303030303	7.69230769230769
Pericytes	HiMyc_WT_6mo	Smim19	WT 6mo	0.133165125899165	0.0122392019380546	1064	0.496037296037296	0.918731382880483	1	12.1212121212121	13.8461538461538
Pericytes	HiMyc_WT_6mo	Slc20a2	WT 6mo	0	-0.152917332294646	891	0.415384615384615	0.0129990181095593	0.308251349557713	0	16.9230769230769
Pericytes	HiMyc_WT_6mo	Gm17491	WT 6mo	0.021004460016968	-0.000323145538722581	1072	0.4997668997669	1	1	3.03030303030303	3.07692307692308
Pericytes	HiMyc_WT_6mo	Vdac3	WT 6mo	0.162887224475278	-0.225279161361197	876.5	0.408624708624709	0.0579851686621671	0.680647499087885	15.1515151515152	32.3076923076923
Pericytes	HiMyc_WT_6mo	Polb	WT 6mo	0.0665825629495824	0.0390170326537662	1105.5	0.515384615384615	0.476064867709706	1	6.06060606060606	3.07692307692308
Pericytes	HiMyc_WT_6mo	Gm26909	WT 6mo	0	0	1072.5	0.5	1	1	0	0
Pericytes	HiMyc_WT_6mo	Ikbkb	WT 6mo	0.359065730425347	0.0622739376037793	1108	0.516550116550117	0.749003871023252	1	30.3030303030303	32.3076923076923
Pericytes	HiMyc_WT_6mo	Plat	WT 6mo	0.476146015914557	-0.608489702573324	669.5	0.312121212121212	0.00155084366719437	0.0710990196098689	33.3333333333333	69.2307692307692
Pericytes	HiMyc_WT_6mo	Ap3m2	WT 6mo	0.021004460016968	0.021004460016968	1105	0.515151515151515	0.16701246394166	1	3.03030303030303	0
Pericytes	HiMyc_WT_6mo	1700041G16Rik	WT 6mo	0	0	1072.5	0.5	1	1	0	0
Pericytes	HiMyc_WT_6mo	Kat6a	WT 6mo	0.0665825629495824	-0.0694330418270929	964	0.449417249417249	0.168129258826171	1	6.06060606060606	16.9230769230769
Pericytes	HiMyc_WT_6mo	Ank1	WT 6mo	0	0	1072.5	0.5	1	1	0	0
Pericytes	HiMyc_WT_6mo	Gpat4	WT 6mo	0	-0.214286317626404	858	0.4	0.00632662101082109	0.197283870512128	0	20
Pericytes	HiMyc_WT_6mo	Gins4	WT 6mo	0.021004460016968	0.0103406572391227	1088.5	0.507459207459207	0.6342669956924	1	3.03030303030303	1.53846153846154
Pericytes	HiMyc_WT_6mo	Golga7	WT 6mo	0.14188276445831	-0.264369364913615	784.5	0.365734265734266	0.00910013269436043	0.245122492716327	15.1515151515152	41.5384615384615
Pericytes	HiMyc_WT_6mo	Sfrp1	WT 6mo	0	0	1072.5	0.5	1	1	0	0
Pericytes	HiMyc_WT_6mo	Gm26714	WT 6mo	0	0	1072.5	0.5	1	1	0	0
Pericytes	HiMyc_WT_6mo	1810011O10Rik	WT 6mo	0.120878304441342	-0.520450896176514	625	0.291375291375291	0.000123485241184322	0.0101049876038683	12.1212121212121	52.3076923076923
Pericytes	HiMyc_WT_6mo	Ido1	WT 6mo	0	0	1072.5	0.5	1	1	0	0
Pericytes	HiMyc_WT_6mo	Adam9	WT 6mo	0.3344920875097	0.154009224919238	1189.5	0.554545454545455	0.229968819431112	1	27.2727272727273	20
Pericytes	HiMyc_WT_6mo	Tm2d2	WT 6mo	0.306007019070565	-0.239434048631362	840.5	0.391841491841492	0.0523885329099415	0.636044784392463	27.2727272727273	50.7692307692308
Pericytes	HiMyc_WT_6mo	Htra4	WT 6mo	0	0	1072.5	0.5	1	1	0	0
Pericytes	HiMyc_WT_6mo	Plekha2	WT 6mo	0.0840178400678722	-0.0119563849327356	1068.5	0.498135198135198	0.963065514709816	1	12.1212121212121	12.3076923076923
Pericytes	HiMyc_WT_6mo	Tacc1	WT 6mo	0.385218646102781	-0.093676940319369	975.5	0.454778554778555	0.418906831334259	1	36.3636363636364	46.1538461538462
Pericytes	HiMyc_WT_6mo	Fgfr1	WT 6mo	0.528338440698068	-0.270440940966598	842	0.392540792540793	0.0719763167463028	0.755265107151214	48.4848484848485	66.1538461538461
Pericytes	HiMyc_WT_6mo	Letm2	WT 6mo	0	0	1072.5	0.5	1	1	0	0
Pericytes	HiMyc_WT_6mo	Whsc1l1	WT 6mo	0.824390791072511	0.40125429592692	1444.5	0.673426573426573	0.00276764972555742	0.111443052705823	66.6666666666667	43.0769230769231
Pericytes	HiMyc_WT_6mo	Plpp5	WT 6mo	0.0542957414917592	0.0223043331582233	1089.5	0.507925407925408	0.744908488671158	1	6.06060606060606	4.61538461538462
Pericytes	HiMyc_WT_6mo	Ddhd2	WT 6mo	0	-0.0275655302958162	1039.5	0.484615384615385	0.318523013845513	1	0	3.07692307692308
Pericytes	HiMyc_WT_6mo	Gm17484	WT 6mo	0	0	1072.5	0.5	1	1	0	0
Pericytes	HiMyc_WT_6mo	Bag4	WT 6mo	0.021004460016968	-0.0172248730566935	1055	0.491841491841492	0.709290527168274	1	3.03030303030303	4.61538461538462
Pericytes	HiMyc_WT_6mo	Lsm1	WT 6mo	0.120878304441342	-0.226809786626424	813	0.379020979020979	0.0141587636924005	0.321908024067861	12.1212121212121	36.9230769230769
Pericytes	HiMyc_WT_6mo	Star	WT 6mo	0	0	1072.5	0.5	1	1	0	0
Pericytes	HiMyc_WT_6mo	Ash2l	WT 6mo	0.021004460016968	-0.0705438869459201	988.5	0.460839160839161	0.185975994184913	1	3.03030303030303	10.7692307692308
Pericytes	HiMyc_WT_6mo	Kcnu1	WT 6mo	0	0	1072.5	0.5	1	1	0	0
Pericytes	HiMyc_WT_6mo	Hgsnat	WT 6mo	0	-0.0639828166670719	990	0.461538461538462	0.105890908382113	0.87751895481827	0	7.69230769230769
Pericytes	HiMyc_WT_6mo	Pomk	WT 6mo	0	0	1072.5	0.5	1	1	0	0
Pericytes	HiMyc_WT_6mo	Fnta	WT 6mo	0.154169585916133	0.00405720064908596	1063.5	0.495804195804196	0.920829498455188	1	15.1515151515152	16.9230769230769
Pericytes	HiMyc_WT_6mo	Hook3	WT 6mo	0.220375708865759	0.0763101326465522	1118.5	0.521445221445221	0.594809555127026	1	18.1818181818182	15.3846153846154
Pericytes	HiMyc_WT_6mo	Rnf170	WT 6mo	0	0	1072.5	0.5	1	1	0	0
Pericytes	HiMyc_WT_6mo	Thap1	WT 6mo	0.0753002015087273	0.0583984739907564	1121.5	0.522843822843823	0.221810128772437	1	6.06060606060606	1.53846153846154
Pericytes	HiMyc_WT_6mo	2310008N11Rik	WT 6mo	0	0	1072.5	0.5	1	1	0	0
Pericytes	HiMyc_WT_6mo	Zfp703	WT 6mo	0.482041655140687	-0.0685218497508005	993	0.462937062937063	0.509106663207538	1	36.3636363636364	46.1538461538462
Pericytes	HiMyc_WT_6mo	Erlin2	WT 6mo	0	-0.0551310605916325	1006.5	0.469230769230769	0.150918515565302	1	0	6.15384615384615
Pericytes	HiMyc_WT_6mo	Proscos	WT 6mo	0	0	1072.5	0.5	1	1	0	0
Pericytes	HiMyc_WT_6mo	Prosc	WT 6mo	0.10502230008484	-0.0336071360271488	1020.5	0.475757575757576	0.566455468029603	1	15.1515151515152	20
Pericytes	HiMyc_WT_6mo	Adgra2	WT 6mo	0.0630133800509041	0.0523495772730588	1153.5	0.537762237762238	0.0775353317062137	0.75921453738372	9.09090909090909	1.53846153846154
Pericytes	HiMyc_WT_6mo	Brf2	WT 6mo	0	0	1072.5	0.5	1	1	0	0
Pericytes	HiMyc_WT_6mo	Rab11fip1	WT 6mo	0.108591482983518	-0.145545098726668	935.5	0.436130536130536	0.144482349732578	1	12.1212121212121	24.6153846153846
Pericytes	HiMyc_WT_6mo	4933416M07Rik	WT 6mo	0	0	1072.5	0.5	1	1	0	0
Pericytes	HiMyc_WT_6mo	Got1l1	WT 6mo	0	0	1072.5	0.5	1	1	0	0
Pericytes	HiMyc_WT_6mo	Adrb3	WT 6mo	0	0	1072.5	0.5	1	1	0	0
Pericytes	HiMyc_WT_6mo	Eif4ebp1	WT 6mo	0.480327402065281	-1.10934531926895	299	0.139393939393939	3.6276639681306e-09	2.07057990140974e-06	36.3636363636364	90.7692307692308
Pericytes	HiMyc_WT_6mo	Rnf122	WT 6mo	0.22946978742486	0.218805984647015	1318.5	0.614685314685315	0.000229525022964887	0.0169588537194542	24.2424242424242	1.53846153846154
Pericytes	HiMyc_WT_6mo	Tti2	WT 6mo	0.021004460016968	-0.0172248730566935	1055	0.491841491841492	0.709290527168274	1	3.03030303030303	4.61538461538462
Pericytes	HiMyc_WT_6mo	Mak16	WT 6mo	0.129595943000487	0.0175217751148157	1088.5	0.507459207459207	0.831489814851438	1	12.1212121212121	10.7692307692308
Pericytes	HiMyc_WT_6mo	Fut10	WT 6mo	0	0	1072.5	0.5	1	1	0	0
Pericytes	HiMyc_WT_6mo	Nrg1	WT 6mo	0	-0.0106638027778453	1056	0.492307692307692	0.489607252523591	1	0	1.53846153846154
Pericytes	HiMyc_WT_6mo	Gm26578	WT 6mo	0	0	1072.5	0.5	1	1	0	0
Pericytes	HiMyc_WT_6mo	Wrn	WT 6mo	0.021004460016968	0.0103406572391227	1088.5	0.507459207459207	0.6342669956924	1	3.03030303030303	1.53846153846154
Pericytes	HiMyc_WT_6mo	Purg	WT 6mo	0.021004460016968	0.021004460016968	1105	0.515151515151515	0.16701246394166	1	3.03030303030303	0
Pericytes	HiMyc_WT_6mo	Tex15	WT 6mo	0	0	1072.5	0.5	1	1	0	0
Pericytes	HiMyc_WT_6mo	Ppp2cb	WT 6mo	0.0875870229665505	-0.123894347632255	926	0.431701631701632	0.103622023702266	0.87751895481827	9.09090909090909	23.0769230769231
Pericytes	HiMyc_WT_6mo	Ubxn8	WT 6mo	0.0542957414917592	-0.0772939852471963	973.5	0.453846153846154	0.193221663099971	1	6.06060606060606	15.3846153846154
Pericytes	HiMyc_WT_6mo	Gsr	WT 6mo	0.241756608882683	-0.512187128442468	632.5	0.294871794871795	0.000305074205297871	0.0213005621036387	21.2121212121212	60
Pericytes	HiMyc_WT_6mo	Gtf2e2	WT 6mo	0.196178505950069	0.0690146572488331	1152	0.537062937062937	0.355937263085771	1	21.2121212121212	13.8461538461538
Pericytes	HiMyc_WT_6mo	Rbpms	WT 6mo	1.05386750569601	0.351816483827709	1405.5	0.655244755244755	0.00958182566210908	0.255265649581811	78.7878787878788	55.3846153846154
Pericytes	HiMyc_WT_6mo	Gm26632	WT 6mo	0.0630133800509041	0.0416857744952135	1137	0.53006993006993	0.207047253828786	1	9.09090909090909	3.07692307692308
Pericytes	HiMyc_WT_6mo	Dctn6	WT 6mo	0.22946978742486	0.0996921073883106	1170.5	0.545687645687646	0.287253209435185	1	24.2424242424242	16.9230769230769
Pericytes	HiMyc_WT_6mo	Mboat4	WT 6mo	0	0	1072.5	0.5	1	1	0	0
Pericytes	HiMyc_WT_6mo	Leprotl1	WT 6mo	0	-0.217910411031216	841.5	0.392307692307692	0.00440524386996162	0.152204407660532	0	21.5384615384615
Pericytes	HiMyc_WT_6mo	Saraf	WT 6mo	0.790757266972909	-0.198435523894071	883.5	0.411888111888112	0.141439790229304	1	60.6060606060606	80
Pericytes	HiMyc_WT_6mo	Dusp4	WT 6mo	0	-0.0871224689251684	957	0.446153846153846	0.0527723828878108	0.636044784392463	0	10.7692307692308
Pericytes	HiMyc_WT_6mo	Tnks	WT 6mo	0.0665825629495824	0.0452549573938918	1106.5	0.515850815850816	0.462587129916672	1	6.06060606060606	3.07692307692308
Pericytes	HiMyc_WT_6mo	Ppp1r3b	WT 6mo	0	0	1072.5	0.5	1	1	0	0
Pericytes	HiMyc_WT_6mo	Eri1	WT 6mo	0	-0.0507051825539128	1023	0.476923076923077	0.217098602739941	1	0	4.61538461538462
Pericytes	HiMyc_WT_6mo	Mfhas1	WT 6mo	0.0630133800509041	0.0310219717173682	1135.5	0.529370629370629	0.217790394322757	1	9.09090909090909	3.07692307692308
Pericytes	HiMyc_WT_6mo	RP24-134N2.1	WT 6mo	0	0	1072.5	0.5	1	1	0	0
Pericytes	HiMyc_WT_6mo	Cldn23	WT 6mo	0	-0.0275655302958162	1039.5	0.484615384615385	0.318523013845513	1	0	3.07692307692308
Pericytes	HiMyc_WT_6mo	D8Ertd82e	WT 6mo	0	-0.0808845441850428	973.5	0.453846153846154	0.0747086931249328	0.755265107151214	0	9.23076923076923
Pericytes	HiMyc_WT_6mo	Lonrf1	WT 6mo	0.0332912814747912	-0.0663070369306284	991	0.462004662004662	0.199696529328484	1	3.03030303030303	10.7692307692308
Pericytes	HiMyc_WT_6mo	6430573F11Rik	WT 6mo	0	0	1072.5	0.5	1	1	0	0
Pericytes	HiMyc_WT_6mo	Dlc1	WT 6mo	0.491854416324555	-0.0115594709509177	1069.5	0.498601398601399	0.983568657529342	1	45.4545454545455	46.1538461538462
Pericytes	HiMyc_WT_6mo	AI429214	WT 6mo	0	0	1072.5	0.5	1	1	0	0
Pericytes	HiMyc_WT_6mo	Tusc3	WT 6mo	0.0332912814747912	-0.0876346424863191	959	0.447086247086247	0.105797665597922	0.87751895481827	3.03030303030303	13.8461538461538
Pericytes	HiMyc_WT_6mo	Msr1	WT 6mo	0	0	1072.5	0.5	1	1	0	0
Pericytes	HiMyc_WT_6mo	Fgf20	WT 6mo	0	0	1072.5	0.5	1	1	0	0
Pericytes	HiMyc_WT_6mo	Micu3	WT 6mo	0	-0.0106638027778453	1056	0.492307692307692	0.489607252523591	1	0	1.53846153846154
Pericytes	HiMyc_WT_6mo	Zdhhc2	WT 6mo	0.0332912814747912	-0.00493805159887033	1056.5	0.492540792540793	0.733941988155625	1	3.03030303030303	4.61538461538462
Pericytes	HiMyc_WT_6mo	Cnot7	WT 6mo	0.366204096222703	0.00461034035685137	1072.5	0.5	1	1	33.3333333333333	32.3076923076923
Pericytes	HiMyc_WT_6mo	Vps37a	WT 6mo	0.187460867390924	0.0727728681699394	1141	0.531934731934732	0.400464233385188	1	18.1818181818182	12.3076923076923
Pericytes	HiMyc_WT_6mo	Slc7a2	WT 6mo	0.0963046615256953	-0.0857991320748875	970	0.452214452214452	0.254950400371835	1	12.1212121212121	21.5384615384615
Pericytes	HiMyc_WT_6mo	Pdgfrl	WT 6mo	0	-0.0213276055556906	1039.5	0.484615384615385	0.318523013845513	1	0	3.07692307692308
Pericytes	HiMyc_WT_6mo	Mtus1	WT 6mo	0.313487627492732	-0.146711546453346	945	0.440559440559441	0.2588673239204	1	27.2727272727273	38.4615384615385
Pericytes	HiMyc_WT_6mo	Gm16192	WT 6mo	0	0	1072.5	0.5	1	1	0	0
Pericytes	HiMyc_WT_6mo	Fgl1	WT 6mo	0	-0.0213276055556906	1039.5	0.484615384615385	0.318523013845513	1	0	3.07692307692308
Pericytes	HiMyc_WT_6mo	Pcm1	WT 6mo	0.271478707458796	0.101659647646179	1169.5	0.545221445221445	0.319574141602746	1	27.2727272727273	20
Pericytes	HiMyc_WT_6mo	Asah1	WT 6mo	0	-0.174244937850337	874.5	0.407692307692308	0.00909301336396515	0.245122492716327	0	18.4615384615385
Pericytes	HiMyc_WT_6mo	Frg1	WT 6mo	0.138313581559631	-0.0803986141044926	986	0.45967365967366	0.35777112390662	1	15.1515151515152	23.0769230769231
Pericytes	HiMyc_WT_6mo	Fat1	WT 6mo	0.278240633256197	0.112847451481299	1165.5	0.543356643356643	0.312836132355844	1	24.2424242424242	16.9230769230769
Pericytes	HiMyc_WT_6mo	Klkb1	WT 6mo	0	0	1072.5	0.5	1	1	0	0
Pericytes	HiMyc_WT_6mo	Cyp4v3	WT 6mo	0.0630133800509041	0.0416857744952135	1137	0.53006993006993	0.207047253828786	1	9.09090909090909	3.07692307692308
Pericytes	HiMyc_WT_6mo	Fam149a	WT 6mo	0	-0.0213276055556906	1039.5	0.484615384615385	0.318523013845513	1	0	3.07692307692308
Pericytes	HiMyc_WT_6mo	Tlr3	WT 6mo	0	-0.0213276055556906	1039.5	0.484615384615385	0.318523013845513	1	0	3.07692307692308
Pericytes	HiMyc_WT_6mo	Sorbs2	WT 6mo	1.20006077849748	0.887579665741563	1644.5	0.766666666666667	6.53727829148111e-07	0.000134461802407933	72.7272727272727	18.4615384615385
Pericytes	HiMyc_WT_6mo	Pdlim3	WT 6mo	0.322205266051877	0.258222449384805	1378.5	0.642657342657343	0.000650482505950874	0.0378856277891949	36.3636363636364	9.23076923076923
Pericytes	HiMyc_WT_6mo	1700029J07Rik	WT 6mo	0	0	1072.5	0.5	1	1	0	0
Pericytes	HiMyc_WT_6mo	Ufsp2	WT 6mo	0.0332912814747912	-0.072544961670754	990.5	0.461771561771562	0.196954131504397	1	3.03030303030303	10.7692307692308
Pericytes	HiMyc_WT_6mo	Ankrd37	WT 6mo	0.0840178400678722	0.0200350234008003	1103.5	0.514452214452214	0.662512539417166	1	12.1212121212121	9.23076923076923
Pericytes	HiMyc_WT_6mo	Snx25	WT 6mo	0	0	1072.5	0.5	1	1	0	0
Pericytes	HiMyc_WT_6mo	Cfap97	WT 6mo	0.0420089200339361	0.0313451172560908	1121	0.522610722610723	0.226628052486528	1	6.06060606060606	1.53846153846154
Pericytes	HiMyc_WT_6mo	Slc25a4	WT 6mo	1.5103325483664	0.534711961133852	1514.5	0.706060606060606	0.00072304088596832	0.0412693661688568	90.9090909090909	70.7692307692308
Pericytes	HiMyc_WT_6mo	Acsl1	WT 6mo	0.0665825629495824	0.0345911546160465	1091	0.508624708624709	0.722670745141568	1	6.06060606060606	4.61538461538462
Pericytes	HiMyc_WT_6mo	Primpol	WT 6mo	0	0	1072.5	0.5	1	1	0	0
Pericytes	HiMyc_WT_6mo	Casp3	WT 6mo	0	0	1072.5	0.5	1	1	0	0
Pericytes	HiMyc_WT_6mo	Irf2	WT 6mo	0.108591482983518	-0.0674655015692243	1001.5	0.466899766899767	0.409744578794717	1	12.1212121212121	18.4615384615385
Pericytes	HiMyc_WT_6mo	Enpp6	WT 6mo	0	0	1072.5	0.5	1	1	0	0
Pericytes	HiMyc_WT_6mo	Stox2	WT 6mo	0	-0.0213276055556906	1039.5	0.484615384615385	0.318523013845513	1	0	3.07692307692308
Pericytes	HiMyc_WT_6mo	4930448N21Rik	WT 6mo	0	0	1072.5	0.5	1	1	0	0
Pericytes	HiMyc_WT_6mo	Gm10083	WT 6mo	0	0	1072.5	0.5	1	1	0	0
Pericytes	HiMyc_WT_6mo	Trappc11	WT 6mo	0	-0.0106638027778453	1056	0.492307692307692	0.489607252523591	1	0	1.53846153846154
Pericytes	HiMyc_WT_6mo	Rwdd4a	WT 6mo	0.133165125899165	-0.0935970412074906	952.5	0.444055944055944	0.201885048768624	1	12.1212121212121	24.6153846153846
Pericytes	HiMyc_WT_6mo	Ing2	WT 6mo	0.413361471917106	0.239116534066769	1291.5	0.602097902097902	0.0316255725108376	0.510638929275059	36.3636363636364	20
Pericytes	HiMyc_WT_6mo	AA386476	WT 6mo	0	0	1072.5	0.5	1	1	0	0
Pericytes	HiMyc_WT_6mo	Cdkn2aip	WT 6mo	0.292483167475764	0.21882944835604	1288.5	0.600699300699301	0.00773398296668744	0.226087791437184	27.2727272727273	7.69230769230769
Pericytes	HiMyc_WT_6mo	E030037K01Rik	WT 6mo	0	0	1072.5	0.5	1	1	0	0
Pericytes	HiMyc_WT_6mo	Wwc2	WT 6mo	0.296052350374443	0.162650576933081	1228.5	0.572727272727273	0.0826499347359036	0.786569679014345	27.2727272727273	13.8461538461538
Pericytes	HiMyc_WT_6mo	Dctd	WT 6mo	0	0	1072.5	0.5	1	1	0	0
Pericytes	HiMyc_WT_6mo	Tenm3	WT 6mo	0	0	1072.5	0.5	1	1	0	0
Pericytes	HiMyc_WT_6mo	Aga	WT 6mo	0.0332912814747912	-0.00493805159887033	1056.5	0.492540792540793	0.733941988155625	1	3.03030303030303	4.61538461538462
Pericytes	HiMyc_WT_6mo	Vegfc	WT 6mo	0	0	1072.5	0.5	1	1	0	0
Pericytes	HiMyc_WT_6mo	Spcs3	WT 6mo	0.0998738444243736	0.0616445113507121	1123.5	0.523776223776224	0.360932401887731	1	9.09090909090909	4.61538461538462
Pericytes	HiMyc_WT_6mo	Asb5	WT 6mo	0	0	1072.5	0.5	1	1	0	0
Pericytes	HiMyc_WT_6mo	Gpm6a	WT 6mo	0	0	1072.5	0.5	1	1	0	0
Pericytes	HiMyc_WT_6mo	Hpgd	WT 6mo	0.0332912814747912	0.0332912814747912	1105	0.515151515151515	0.16701246394166	1	3.03030303030303	0
Pericytes	HiMyc_WT_6mo	Cep44	WT 6mo	0	-0.0275655302958162	1039.5	0.484615384615385	0.318523013845513	1	0	3.07692307692308
Pericytes	HiMyc_WT_6mo	Fbxo8	WT 6mo	0.0542957414917592	0.0373940139737883	1120.5	0.522377622377622	0.231503107558008	1	6.06060606060606	1.53846153846154
Pericytes	HiMyc_WT_6mo	Hand2	WT 6mo	0	0	1072.5	0.5	1	1	0	0
Pericytes	HiMyc_WT_6mo	Sap30	WT 6mo	0.187460867390924	0.117240125983727	1180.5	0.55034965034965	0.155695914996769	1	18.1818181818182	9.23076923076923
Pericytes	HiMyc_WT_6mo	2500002B13Rik	WT 6mo	0.021004460016968	0.021004460016968	1105	0.515151515151515	0.16701246394166	1	3.03030303030303	0
Pericytes	HiMyc_WT_6mo	Hmgb2	WT 6mo	0.624542319285291	0.151867295858962	1191	0.555244755244755	0.315580890872038	1	45.4545454545455	38.4615384615385
Pericytes	HiMyc_WT_6mo	Galnt7	WT 6mo	0.021004460016968	-0.0172248730566935	1055	0.491841491841492	0.709290527168274	1	3.03030303030303	4.61538461538462
Pericytes	HiMyc_WT_6mo	Mfap3l	WT 6mo	0	-0.0808845441850428	957	0.446153846153846	0.052715541802021	0.636044784392463	0	10.7692307692308
Pericytes	HiMyc_WT_6mo	2700029M09Rik	WT 6mo	0.0630133800509041	-0.0943298302814618	966	0.45034965034965	0.202599725053421	1	9.09090909090909	18.4615384615385
Pericytes	HiMyc_WT_6mo	Clcn3	WT 6mo	0.0665825629495824	-0.0499174829738081	1008.5	0.47016317016317	0.363503191878787	1	6.06060606060606	12.3076923076923
Pericytes	HiMyc_WT_6mo	B230317F23Rik	WT 6mo	0	0	1072.5	0.5	1	1	0	0
Pericytes	HiMyc_WT_6mo	Nek1	WT 6mo	0	-0.0444672578137871	1023	0.476923076923077	0.217098602739941	1	0	4.61538461538462
Pericytes	HiMyc_WT_6mo	Sh3rf1	WT 6mo	0.0753002015087273	0.0753002015087273	1137.5	0.53030303030303	0.0477429624280512	0.620033888051671	6.06060606060606	0
Pericytes	HiMyc_WT_6mo	Cbr4	WT 6mo	0	-0.0319914083335359	1023	0.476923076923077	0.217098602739941	1	0	4.61538461538462
Pericytes	HiMyc_WT_6mo	Palld	WT 6mo	0.586203365088506	0.396049600045392	1428.5	0.665967365967366	0.00077340062777034	0.0430670969088406	48.4848484848485	18.4615384615385
Pericytes	HiMyc_WT_6mo	Ddx60	WT 6mo	0	-0.0426552111113812	1006.5	0.469230769230769	0.150929596842845	1	0	6.15384615384615
Pericytes	HiMyc_WT_6mo	Cpe	WT 6mo	0.944836486766947	0.415600587431151	1391.5	0.648717948717949	0.0104749821970225	0.269014981485064	66.6666666666667	43.0769230769231
Pericytes	HiMyc_WT_6mo	Msmo1	WT 6mo	0	-0.0106638027778453	1056	0.492307692307692	0.489607252523591	1	0	1.53846153846154
Pericytes	HiMyc_WT_6mo	Klhl2	WT 6mo	0.0542957414917592	-0.0772939852471963	988	0.460606060606061	0.24905827031834	1	6.06060606060606	13.8461538461538
Pericytes	HiMyc_WT_6mo	Tmem192	WT 6mo	0	-0.0871224689251684	957	0.446153846153846	0.0527723828878108	0.636044784392463	0	10.7692307692308
Pericytes	HiMyc_WT_6mo	BC030870	WT 6mo	0	0	1072.5	0.5	1	1	0	0
Pericytes	HiMyc_WT_6mo	Tma16	WT 6mo	0.283765528916619	0.00811022595845712	1088.5	0.507459207459207	0.883311292373565	1	30.3030303030303	27.6923076923077
Pericytes	HiMyc_WT_6mo	Npy1r	WT 6mo	0	0	1072.5	0.5	1	1	0	0
Pericytes	HiMyc_WT_6mo	Naf1	WT 6mo	0.426750343198289	0.280872720276676	1342.5	0.625874125874126	0.00543677632127708	0.177578026024431	39.3939393939394	13.8461538461538
Pericytes	HiMyc_WT_6mo	Nat2	WT 6mo	0	-0.0106638027778453	1056	0.492307692307692	0.489607252523591	1	0	1.53846153846154
Pericytes	HiMyc_WT_6mo	Gm9755	WT 6mo	0	0	1072.5	0.5	1	1	0	0
Pericytes	HiMyc_WT_6mo	Psd3	WT 6mo	0.0420089200339361	0.0100175117004002	1088	0.507226107226107	0.767446117925303	1	6.06060606060606	4.61538461538462
Pericytes	HiMyc_WT_6mo	Sh2d4a	WT 6mo	0	-0.0106638027778453	1056	0.492307692307692	0.489607252523591	1	0	1.53846153846154
Pericytes	HiMyc_WT_6mo	Csgalnact1	WT 6mo	0	-0.0853104222227625	940.5	0.438461538461538	0.0373579768980166	0.556373105387225	0	12.3076923076923
Pericytes	HiMyc_WT_6mo	Ints10	WT 6mo	0	-0.0275655302958162	1039.5	0.484615384615385	0.318523013845513	1	0	3.07692307692308
Pericytes	HiMyc_WT_6mo	Lpl	WT 6mo	0.0875870229665505	0.0449318118551692	1108	0.516550116550117	0.555556472046617	1	9.09090909090909	6.15384615384615
Pericytes	HiMyc_WT_6mo	Slc18a1	WT 6mo	0	0	1072.5	0.5	1	1	0	0
Pericytes	HiMyc_WT_6mo	Atp6v1b2	WT 6mo	0.220752148865715	0.11049002768245	1178	0.549184149184149	0.207645687855907	1	21.2121212121212	12.3076923076923
Pericytes	HiMyc_WT_6mo	Lzts1	WT 6mo	0	0	1072.5	0.5	1	1	0	0
Pericytes	HiMyc_WT_6mo	Zfp930	WT 6mo	0	0	1072.5	0.5	1	1	0	0
Pericytes	HiMyc_WT_6mo	Gm43263	WT 6mo	0	0	1072.5	0.5	1	1	0	0
Pericytes	HiMyc_WT_6mo	Zfp868	WT 6mo	0.0665825629495824	0.0390170326537662	1105.5	0.515384615384615	0.476064867709706	1	6.06060606060606	3.07692307692308
Pericytes	HiMyc_WT_6mo	Zfp869	WT 6mo	0	0	1072.5	0.5	1	1	0	0
Pericytes	HiMyc_WT_6mo	Zfp866	WT 6mo	0	-0.0106638027778453	1056	0.492307692307692	0.489607252523591	1	0	1.53846153846154
Pericytes	HiMyc_WT_6mo	Atp13a1	WT 6mo	0.021004460016968	-0.00656107027884819	1071.5	0.4995337995338	0.9899507945609	1	3.03030303030303	3.07692307692308
Pericytes	HiMyc_WT_6mo	Gmip	WT 6mo	0.0332912814747912	0.0226274786969459	1089	0.507692307692308	0.623372860789719	1	3.03030303030303	1.53846153846154
Pericytes	HiMyc_WT_6mo	Lpar2	WT 6mo	0	0	1072.5	0.5	1	1	0	0
Pericytes	HiMyc_WT_6mo	Cilp2	WT 6mo	0	0	1072.5	0.5	1	1	0	0
Pericytes	HiMyc_WT_6mo	Yjefn3	WT 6mo	0	-0.0106638027778453	1056	0.492307692307692	0.489607252523591	1	0	1.53846153846154
Pericytes	HiMyc_WT_6mo	Ndufa13	WT 6mo	1.28568639226804	0.458590862397257	1487.5	0.693473193473193	0.00151708545439068	0.0698318105024063	87.8787878787879	69.2307692307692
Pericytes	HiMyc_WT_6mo	Tssk6	WT 6mo	0	0	1072.5	0.5	1	1	0	0
Pericytes	HiMyc_WT_6mo	Gatad2a	WT 6mo	0.166456407373956	-0.176614689963804	873	0.406993006993007	0.0596676954274595	0.693621768994056	15.1515151515152	35.3846153846154
Pericytes	HiMyc_WT_6mo	Mau2	WT 6mo	0.129595943000487	-0.0251334359965655	1028.5	0.47948717948718	0.601358750906712	1	12.1212121212121	16.9230769230769
Pericytes	HiMyc_WT_6mo	Sugp1	WT 6mo	0	-0.102212149740733	940.5	0.438461538461538	0.0372638749484632	0.556373105387225	0	12.3076923076923
Pericytes	HiMyc_WT_6mo	Tm6sf2	WT 6mo	0	0	1072.5	0.5	1	1	0	0
Pericytes	HiMyc_WT_6mo	Rfxank	WT 6mo	0.0542957414917592	0.0160664084180977	1088.5	0.507459207459207	0.759908333388629	1	6.06060606060606	4.61538461538462
Pericytes	HiMyc_WT_6mo	Nr2c2ap	WT 6mo	0.0963046615256953	-0.192628275545626	860.5	0.401165501165501	0.029323036202602	0.484073925915839	9.09090909090909	29.2307692307692
Pericytes	HiMyc_WT_6mo	Borcs8	WT 6mo	0.262761068899651	0.0991799338271599	1161.5	0.541491841491841	0.33435545444256	1	24.2424242424242	16.9230769230769
Pericytes	HiMyc_WT_6mo	Tmem161a	WT 6mo	0	-0.137827651479081	907.5	0.423076923076923	0.0185478850341077	0.371629135110757	0	15.3846153846154
Pericytes	HiMyc_WT_6mo	Slc25a42	WT 6mo	0.0630133800509041	0.0523495772730588	1153.5	0.537762237762238	0.0775353317062137	0.75921453738372	9.09090909090909	1.53846153846154
Pericytes	HiMyc_WT_6mo	Armc6	WT 6mo	0	-0.0106638027778453	1056	0.492307692307692	0.489607252523591	1	0	1.53846153846154
Pericytes	HiMyc_WT_6mo	Sugp2	WT 6mo	0	-0.0213276055556906	1039.5	0.484615384615385	0.318523013845513	1	0	3.07692307692308
Pericytes	HiMyc_WT_6mo	Homer3	WT 6mo	0	-0.0533190138892266	990	0.461538461538462	0.105967470683114	0.87751895481827	0	7.69230769230769
Pericytes	HiMyc_WT_6mo	Ddx49	WT 6mo	0.0875870229665504	-0.0315268542921539	1012	0.471794871794872	0.443710726165608	1	9.09090909090909	15.3846153846154
Pericytes	HiMyc_WT_6mo	Cope	WT 6mo	0.329343631849234	-0.0803414752352171	1011.5	0.471561771561772	0.585876930730699	1	30.3030303030303	35.3846153846154
Pericytes	HiMyc_WT_6mo	Upf1	WT 6mo	0.0998738444243736	-0.00758332973129203	1069.5	0.498601398601399	0.970063960902719	1	9.09090909090909	9.23076923076923
Pericytes	HiMyc_WT_6mo	Comp	WT 6mo	0	0	1072.5	0.5	1	1	0	0
Pericytes	HiMyc_WT_6mo	Crtc1	WT 6mo	0.021004460016968	0.0103406572391227	1088.5	0.507459207459207	0.6342669956924	1	3.03030303030303	1.53846153846154
Pericytes	HiMyc_WT_6mo	Klhl26	WT 6mo	0.132788685899209	0.0732317472698564	1153	0.537529137529138	0.251840219348274	1	15.1515151515152	7.69230769230769
Pericytes	HiMyc_WT_6mo	Crlf1	WT 6mo	0.0420089200339361	-0.0282118213732614	1037.5	0.483682983682984	0.584642184490804	1	6.06060606060606	9.23076923076923
Pericytes	HiMyc_WT_6mo	2810428I15Rik	WT 6mo	0.444320600630196	0.0809147980619386	1131	0.527272727272727	0.61230293945046	1	36.3636363636364	36.9230769230769
Pericytes	HiMyc_WT_6mo	Uba52	WT 6mo	1.36183023752832	0.268238454771159	1352.5	0.630536130536131	0.0333891830735034	0.530117134041138	84.8484848484848	83.0769230769231
Pericytes	HiMyc_WT_6mo	Kxd1	WT 6mo	0.14188276445831	0.0360465213127645	1117.5	0.520979020979021	0.556838395101724	1	15.1515151515152	10.7692307692308
Pericytes	HiMyc_WT_6mo	Fkbp8	WT 6mo	0.275047890357475	-0.162202747022792	919	0.428438228438228	0.172664790089956	1	24.2424242424242	40
Pericytes	HiMyc_WT_6mo	Ell	WT 6mo	0.0630133800509041	0.0416857744952135	1105.5	0.515384615384615	0.476017004513784	1	6.06060606060606	3.07692307692308
Pericytes	HiMyc_WT_6mo	Isyna1	WT 6mo	0.265953811798373	0.132552038357012	1215	0.566433566433566	0.113389434562897	0.923579800394402	27.2727272727273	13.8461538461538
Pericytes	HiMyc_WT_6mo	Ssbp4	WT 6mo	0.147031220118776	0.0092035686396951	1095	0.510489510489511	0.796923126329008	1	18.1818181818182	15.3846153846154
Pericytes	HiMyc_WT_6mo	Lrrc25	WT 6mo	0	0	1072.5	0.5	1	1	0	0
Pericytes	HiMyc_WT_6mo	Gdf15	WT 6mo	0.455370391951042	-0.166448009850006	966	0.45034965034965	0.366847338734303	1	33.3333333333333	43.0769230769231
Pericytes	HiMyc_WT_6mo	Pgpep1	WT 6mo	0	-0.0106638027778453	1056	0.492307692307692	0.489607252523591	1	0	1.53846153846154
Pericytes	HiMyc_WT_6mo	Lsm4	WT 6mo	0.292483167475764	-0.0878243626104644	975	0.454545454545455	0.388323114131056	1	27.2727272727273	38.4615384615385
Pericytes	HiMyc_WT_6mo	Jund	WT 6mo	2.40322396653396	0.100332875536328	1204.5	0.561538461538462	0.322099611166903	1	100	100
Pericytes	HiMyc_WT_6mo	Gm11175	WT 6mo	0	0	1072.5	0.5	1	1	0	0
Pericytes	HiMyc_WT_6mo	Gm3336	WT 6mo	0.021004460016968	0.0103406572391227	1088.5	0.507459207459207	0.6342669956924	1	3.03030303030303	1.53846153846154
Pericytes	HiMyc_WT_6mo	Pde4c	WT 6mo	0	0	1072.5	0.5	1	1	0	0
Pericytes	HiMyc_WT_6mo	Rab3a	WT 6mo	0	0	1072.5	0.5	1	1	0	0
Pericytes	HiMyc_WT_6mo	Mpv17l2	WT 6mo	0.145075507357032	0.0303875081360471	1064.5	0.496270396270396	0.923762593863333	1	12.1212121212121	13.8461538461538
Pericytes	HiMyc_WT_6mo	Ifi30	WT 6mo	0.175174045933101	-0.119003915553153	946.5	0.441258741258741	0.203043699037762	1	15.1515151515152	27.6923076923077
Pericytes	HiMyc_WT_6mo	Pik3r2	WT 6mo	0	-0.0319914083335359	1023	0.476923076923077	0.217098602739941	1	0	4.61538461538462
Pericytes	HiMyc_WT_6mo	2010320M18Rik	WT 6mo	0.0332912814747912	-0.0707329149683481	975.5	0.454778554778555	0.147531128584915	1	3.03030303030303	12.3076923076923
Pericytes	HiMyc_WT_6mo	Mast3	WT 6mo	0	-0.0213276055556906	1039.5	0.484615384615385	0.318523013845513	1	0	3.07692307692308
Pericytes	HiMyc_WT_6mo	Il12rb1	WT 6mo	0	0	1072.5	0.5	1	1	0	0
Pericytes	HiMyc_WT_6mo	Arrdc2	WT 6mo	0	0	1072.5	0.5	1	1	0	0
Pericytes	HiMyc_WT_6mo	Kcnn1	WT 6mo	0	0	1072.5	0.5	1	1	0	0
Pericytes	HiMyc_WT_6mo	Ccdc124	WT 6mo	0.175174045933101	-0.154428301599215	894.5	0.417016317016317	0.0892166398245143	0.83341561998282	15.1515151515152	33.8461538461538
Pericytes	HiMyc_WT_6mo	Slc5a5	WT 6mo	0.021004460016968	0.021004460016968	1105	0.515151515151515	0.16701246394166	1	3.03030303030303	0
Pericytes	HiMyc_WT_6mo	Rpl18a	WT 6mo	3.13195351158587	-0.489956880091918	414.5	0.193240093240093	7.60726647765552e-07	0.000152352193816976	100	100
Pericytes	HiMyc_WT_6mo	Map1s	WT 6mo	0.0875870229665504	0.0155542348569471	1088	0.507226107226107	0.812280893381074	1	9.09090909090909	7.69230769230769
Pericytes	HiMyc_WT_6mo	Haus8	WT 6mo	0.0332912814747912	0.0119636759191006	1073	0.5002331002331	1	1	3.03030303030303	3.07692307692308
Pericytes	HiMyc_WT_6mo	Myo9b	WT 6mo	0.0332912814747912	-0.0431673846725319	1008	0.46993006993007	0.281173412887551	1	3.03030303030303	9.23076923076923
Pericytes	HiMyc_WT_6mo	Use1	WT 6mo	0.418167684952762	-0.049020031643741	1023	0.476923076923077	0.675755010991512	1	36.3636363636364	43.0769230769231
Pericytes	HiMyc_WT_6mo	Ocel1	WT 6mo	0.0753002015087273	-0.0703863057205999	1002	0.467132867132867	0.37172976663408	1	9.09090909090909	15.3846153846154
Pericytes	HiMyc_WT_6mo	Nr2f6	WT 6mo	0.0963046615256953	-0.0690885202492021	998.5	0.465501165501165	0.390181038936563	1	12.1212121212121	18.4615384615385
Pericytes	HiMyc_WT_6mo	Ushbp1	WT 6mo	0	-0.0426552111113812	1006.5	0.469230769230769	0.150929596842845	1	0	6.15384615384615
Pericytes	HiMyc_WT_6mo	Babam1	WT 6mo	0.129595943000487	0.00704908802925588	1099	0.512354312354312	0.740082860714755	1	15.1515151515152	12.3076923076923
Pericytes	HiMyc_WT_6mo	Abhd8	WT 6mo	0	-0.0426552111113812	1006.5	0.469230769230769	0.150929596842845	1	0	6.15384615384615
Pericytes	HiMyc_WT_6mo	Mrpl34	WT 6mo	0.0665825629495824	-0.0587692390492475	979.5	0.456643356643357	0.221763518708375	1	6.06060606060606	15.3846153846154
Pericytes	HiMyc_WT_6mo	Dda1	WT 6mo	0.175174045933101	-0.544338205671182	551	0.256876456876457	2.02137279346122e-05	0.00222624672965622	18.1818181818182	63.0769230769231
Pericytes	HiMyc_WT_6mo	Ano8	WT 6mo	0	-0.0106638027778453	1056	0.492307692307692	0.489607252523591	1	0	1.53846153846154
Pericytes	HiMyc_WT_6mo	Gtpbp3	WT 6mo	0.021004460016968	-0.0216507510944132	1039	0.484382284382284	0.515319145526221	1	3.03030303030303	6.15384615384615
Pericytes	HiMyc_WT_6mo	Plvap	WT 6mo	0.129595943000487	-0.268625108742569	913.5	0.425874125874126	0.09670808747217	0.87751895481827	12.1212121212121	26.1538461538462
Pericytes	HiMyc_WT_6mo	Bst2	WT 6mo	0.315101097629666	-0.393355208266762	768.5	0.358275058275058	0.0117985468075125	0.292478417114352	27.2727272727273	53.8461538461538
Pericytes	HiMyc_WT_6mo	Mvb12a	WT 6mo	0.175174045933101	0.0586740000097103	1136.5	0.52983682983683	0.432697771686217	1	18.1818181818182	12.3076923076923
Pericytes	HiMyc_WT_6mo	Slc27a1	WT 6mo	0	-0.0106638027778453	1056	0.492307692307692	0.489607252523591	1	0	1.53846153846154
Pericytes	HiMyc_WT_6mo	Pgls	WT 6mo	0.323818736188811	-0.0323562413141278	1034	0.482051282051282	0.725050475829304	1	27.2727272727273	32.3076923076923
Pericytes	HiMyc_WT_6mo	Fam129c	WT 6mo	0	0	1072.5	0.5	1	1	0	0
Pericytes	HiMyc_WT_6mo	Colgalt1	WT 6mo	0.0542957414917592	0.026730211195943	1104.5	0.514918414918415	0.489730756216237	1	6.06060606060606	3.07692307692308
Pericytes	HiMyc_WT_6mo	Unc13a	WT 6mo	0	0	1072.5	0.5	1	1	0	0
Pericytes	HiMyc_WT_6mo	Jak3	WT 6mo	0	-0.0106638027778453	1056	0.492307692307692	0.489607252523591	1	0	1.53846153846154
Pericytes	HiMyc_WT_6mo	B3gnt3	WT 6mo	0	0	1072.5	0.5	1	1	0	0
Pericytes	HiMyc_WT_6mo	Zfp709	WT 6mo	0	0	1072.5	0.5	1	1	0	0
Pericytes	HiMyc_WT_6mo	Zfp617	WT 6mo	0	-0.0213276055556906	1039.5	0.484615384615385	0.318523013845513	1	0	3.07692307692308
Pericytes	HiMyc_WT_6mo	Zfp961	WT 6mo	0	0	1072.5	0.5	1	1	0	0
Pericytes	HiMyc_WT_6mo	Tpm4	WT 6mo	1.14803295046855	-0.242514213668656	826	0.385081585081585	0.0616898673183193	0.708471509428847	87.8787878787879	90.7692307692308
Pericytes	HiMyc_WT_6mo	Rab8a	WT 6mo	0.0542957414917592	-0.136049139243641	935.5	0.436130536130536	0.0917354472216324	0.848859559254699	6.06060606060606	18.4615384615385
Pericytes	HiMyc_WT_6mo	Cib3	WT 6mo	0	0	1072.5	0.5	1	1	0	0
Pericytes	HiMyc_WT_6mo	Fam32a	WT 6mo	0.386832116239715	-0.310984143283149	783.5	0.365268065268065	0.0194140370553588	0.384424874250561	33.3333333333333	63.0769230769231
Pericytes	HiMyc_WT_6mo	Ap1m1	WT 6mo	0.0840178400678722	-0.0332839904884263	1021	0.475990675990676	0.540582446417724	1	12.1212121212121	16.9230769230769
Pericytes	HiMyc_WT_6mo	Gm10282	WT 6mo	0	0	1072.5	0.5	1	1	0	0
Pericytes	HiMyc_WT_6mo	Klf2	WT 6mo	0.365451216222791	-0.103862874843387	1029.5	0.47995337995338	0.698239250846516	1	30.3030303030303	32.3076923076923
Pericytes	HiMyc_WT_6mo	Eps15l1	WT 6mo	0	-0.0595569386293522	990	0.461538461538462	0.105890908382113	0.87751895481827	0	7.69230769230769
Pericytes	HiMyc_WT_6mo	Calr3	WT 6mo	0	-0.0213276055556906	1039.5	0.484615384615385	0.318523013845513	1	0	3.07692307692308
Pericytes	HiMyc_WT_6mo	1700030K09Rik	WT 6mo	0	0	1072.5	0.5	1	1	0	0
Pericytes	HiMyc_WT_6mo	Cherp	WT 6mo	0.196178505950069	0.102818112284775	1188	0.553846153846154	0.155217914773151	1	21.2121212121212	10.7692307692308
Pericytes	HiMyc_WT_6mo	Slc35e1	WT 6mo	0.0875870229665504	-0.0101992487364633	1043	0.486247086247086	0.690628117154664	1	9.09090909090909	12.3076923076923
Pericytes	HiMyc_WT_6mo	Gm17435	WT 6mo	0	0	1072.5	0.5	1	1	0	0
Pericytes	HiMyc_WT_6mo	Med26	WT 6mo	0	-0.0488931358515068	1006.5	0.469230769230769	0.150885270042719	1	0	6.15384615384615
Pericytes	HiMyc_WT_6mo	Smim7	WT 6mo	0.283765528916619	-0.233741621963764	841	0.392074592074592	0.0490898440270745	0.631775777329278	27.2727272727273	47.6923076923077
Pericytes	HiMyc_WT_6mo	Tmem38a	WT 6mo	0.0630133800509041	-0.000969436616167746	1041.5	0.485547785547786	0.628924816004611	1	6.06060606060606	9.23076923076923
Pericytes	HiMyc_WT_6mo	Sin3b	WT 6mo	0.175174045933101	-0.1574243643191	885	0.412587412587413	0.0762397632063066	0.75921453738372	15.1515151515152	35.3846153846154
Pericytes	HiMyc_WT_6mo	Large	WT 6mo	0.0420089200339361	0.0206813144782455	1104.5	0.514918414918415	0.489742532470441	1	6.06060606060606	3.07692307692308
Pericytes	HiMyc_WT_6mo	Hmgxb4	WT 6mo	0.0420089200339361	-0.0539653049666717	1020	0.475524475524476	0.434924681272664	1	6.06060606060606	10.7692307692308
Pericytes	HiMyc_WT_6mo	Tom1	WT 6mo	0.22946978742486	0.0401351687589583	1104	0.514685314685315	0.752994543967895	1	24.2424242424242	23.0769230769231
Pericytes	HiMyc_WT_6mo	Hmox1	WT 6mo	1.39688359137101	-0.606709623674832	770.5	0.359207459207459	0.0224392576269675	0.424660115508276	66.6666666666667	83.0769230769231
Pericytes	HiMyc_WT_6mo	Mcm5	WT 6mo	0.021004460016968	-0.000323145538722581	1072	0.4997668997669	1	1	3.03030303030303	3.07692307692308
Pericytes	HiMyc_WT_6mo	Rasd2	WT 6mo	0	-0.0106638027778453	1056	0.492307692307692	0.489607252523591	1	0	1.53846153846154
Pericytes	HiMyc_WT_6mo	Nr3c2	WT 6mo	0.021004460016968	0.021004460016968	1105	0.515151515151515	0.16701246394166	1	3.03030303030303	0
Pericytes	HiMyc_WT_6mo	Arhgap10	WT 6mo	0.133165125899165	-0.0428918586535779	1012.5	0.472027972027972	0.486451458535003	1	12.1212121212121	18.4615384615385
Pericytes	HiMyc_WT_6mo	Prmt10	WT 6mo	0	0	1072.5	0.5	1	1	0	0
Pericytes	HiMyc_WT_6mo	Tmem184c	WT 6mo	0.021004460016968	-0.0172248730566935	1055	0.491841491841492	0.709290527168274	1	3.03030303030303	4.61538461538462
Pericytes	HiMyc_WT_6mo	Ednra	WT 6mo	0.430796749035396	-0.0189123760808178	1050	0.48951048951049	0.856967610990601	1	45.4545454545455	50.7692307692308
Pericytes	HiMyc_WT_6mo	Rbmxl1	WT 6mo	0.183891684492246	0.024736427457474	1102.5	0.513986013986014	0.747577003098395	1	21.2121212121212	18.4615384615385
Pericytes	HiMyc_WT_6mo	Slc10a7	WT 6mo	0.021004460016968	-0.0216507510944132	1039	0.484382284382284	0.515319145526221	1	3.03030303030303	6.15384615384615
Pericytes	HiMyc_WT_6mo	Lsm6	WT 6mo	0.304769988933587	0.0717698970868064	1149.5	0.535897435897436	0.450973147721131	1	30.3030303030303	23.0769230769231
Pericytes	HiMyc_WT_6mo	Zfp827	WT 6mo	0.021004460016968	0.0103406572391227	1088.5	0.507459207459207	0.6342669956924	1	3.03030303030303	1.53846153846154
Pericytes	HiMyc_WT_6mo	Mmaa	WT 6mo	0.0332912814747912	0.0332912814747912	1105	0.515151515151515	0.16701246394166	1	3.03030303030303	0
Pericytes	HiMyc_WT_6mo	Gm4890	WT 6mo	0	0	1072.5	0.5	1	1	0	0
Pericytes	HiMyc_WT_6mo	Smad1	WT 6mo	0.338061270408379	0.106873225264004	1192.5	0.555944055944056	0.239566136274192	1	33.3333333333333	21.5384615384615
Pericytes	HiMyc_WT_6mo	Otud4	WT 6mo	0.159318041576599	-0.0781079283079013	990.5	0.461771561771562	0.383652515336685	1	15.1515151515152	23.0769230769231
Pericytes	HiMyc_WT_6mo	Abce1	WT 6mo	0.120878304441342	-0.139687317701256	910.5	0.424475524475525	0.0963596310282781	0.877187693782542	12.1212121212121	27.6923076923077
Pericytes	HiMyc_WT_6mo	Anapc10	WT 6mo	0.120878304441342	0.0719851685898348	1140.5	0.531701631701632	0.285172772812068	1	12.1212121212121	6.15384615384615
Pericytes	HiMyc_WT_6mo	Hhip	WT 6mo	0	0	1072.5	0.5	1	1	0	0
Pericytes	HiMyc_WT_6mo	Smarca5	WT 6mo	1.29316724665536	0.632652431462419	1531	0.713752913752914	0.000375079284111203	0.0246075722285715	78.7878787878788	55.3846153846154
Pericytes	HiMyc_WT_6mo	Gab1	WT 6mo	0.154169585916133	0.0207678124747714	1089.5	0.507925407925408	0.838470238458324	1	15.1515151515152	13.8461538461538
Pericytes	HiMyc_WT_6mo	Usp38	WT 6mo	0.120878304441342	0.103976576923371	1185.5	0.552680652680653	0.0265631220719627	0.457017814638267	12.1212121212121	1.53846153846154
Pericytes	HiMyc_WT_6mo	Gm9725	WT 6mo	0	0	1072.5	0.5	1	1	0	0
Pericytes	HiMyc_WT_6mo	Inpp4b	WT 6mo	0.0420089200339361	0.0420089200339361	1137.5	0.53030303030303	0.0477429624280512	0.620033888051671	6.06060606060606	0
Pericytes	HiMyc_WT_6mo	Il15	WT 6mo	0	-0.0319914083335359	1023	0.476923076923077	0.217098602739941	1	0	4.61538461538462
Pericytes	HiMyc_WT_6mo	Zfp330	WT 6mo	0.175174045933101	-0.0656849016639262	1013	0.472261072261072	0.535537076459522	1	18.1818181818182	23.0769230769231
Pericytes	HiMyc_WT_6mo	Rnf150	WT 6mo	0.021004460016968	-0.0109869483165679	1055.5	0.492074592074592	0.717497853314348	1	3.03030303030303	4.61538461538462
Pericytes	HiMyc_WT_6mo	Gm10645	WT 6mo	0	0	1072.5	0.5	1	1	0	0
Pericytes	HiMyc_WT_6mo	Tbc1d9	WT 6mo	0	-0.0319914083335359	1023	0.476923076923077	0.217098602739941	1	0	4.61538461538462
Pericytes	HiMyc_WT_6mo	Ucp1	WT 6mo	0	0	1072.5	0.5	1	1	0	0
Pericytes	HiMyc_WT_6mo	Elmod2	WT 6mo	0.0963046615256953	0.0429856476364688	1122.5	0.523310023310023	0.457167518851799	1	12.1212121212121	7.69230769230769
Pericytes	HiMyc_WT_6mo	Scoc	WT 6mo	0.14188276445831	0.00586715968163443	1049.5	0.489277389277389	0.7809188362397	1	12.1212121212121	15.3846153846154
Pericytes	HiMyc_WT_6mo	Ndufb7	WT 6mo	0.827959973971189	0.21551914825254	1275.5	0.594638694638695	0.105205043082252	0.87751895481827	66.6666666666667	50.7692307692308
Pericytes	HiMyc_WT_6mo	Tecr	WT 6mo	0.329343631849234	0.115057314222829	1180	0.55011655011655	0.284877202030697	1	30.3030303030303	21.5384615384615
Pericytes	HiMyc_WT_6mo	Dnajb1	WT 6mo	0.95666065755414	0.198096409613522	1212.5	0.565268065268065	0.275849753888357	1	63.6363636363636	58.4615384615385
Pericytes	HiMyc_WT_6mo	Gipc1	WT 6mo	0.0753002015087273	-0.241826296543337	815.5	0.38018648018648	0.0082333756261314	0.236254535355576	6.06060606060606	30.7692307692308
Pericytes	HiMyc_WT_6mo	Ptger1	WT 6mo	0	0	1072.5	0.5	1	1	0	0
Pericytes	HiMyc_WT_6mo	Pkn1	WT 6mo	0.0875870229665504	0.0262180376347924	1103.5	0.514452214452214	0.607593677450016	1	9.09090909090909	6.15384615384615
Pericytes	HiMyc_WT_6mo	Ddx39	WT 6mo	0.154169585916133	-0.135391381840116	949	0.442424242424242	0.205114912352682	1	15.1515151515152	26.1538461538462
Pericytes	HiMyc_WT_6mo	Adgre5	WT 6mo	0.0542957414917592	-0.0284008493956895	1038.5	0.484149184149184	0.595815774425669	1	6.06060606060606	9.23076923076923
Pericytes	HiMyc_WT_6mo	Adgrl1	WT 6mo	0.183891684492246	0.113670943085048	1178	0.549184149184149	0.165410077758024	1	18.1818181818182	9.23076923076923
Pericytes	HiMyc_WT_6mo	Gm10644	WT 6mo	0	0	1072.5	0.5	1	1	0	0
Pericytes	HiMyc_WT_6mo	Prkaca	WT 6mo	0.108591482983518	-0.0123344409775917	1069.5	0.498601398601399	0.973656479311608	1	12.1212121212121	12.3076923076923
Pericytes	HiMyc_WT_6mo	Samd1	WT 6mo	0.021004460016968	0.021004460016968	1105	0.515151515151515	0.16701246394166	1	3.03030303030303	0
Pericytes	HiMyc_WT_6mo	Gm10643	WT 6mo	0	0	1072.5	0.5	1	1	0	0
Pericytes	HiMyc_WT_6mo	C330011M18Rik	WT 6mo	0	0	1072.5	0.5	1	1	0	0
Pericytes	HiMyc_WT_6mo	Rfx1	WT 6mo	0	-0.0169017275179709	1056	0.492307692307692	0.489607252523591	1	0	1.53846153846154
Pericytes	HiMyc_WT_6mo	Dcaf15	WT 6mo	0	-0.0319914083335359	1023	0.476923076923077	0.217098602739941	1	0	4.61538461538462
Pericytes	HiMyc_WT_6mo	Cc2d1a	WT 6mo	0	-0.0213276055556906	1039.5	0.484615384615385	0.318523013845513	1	0	3.07692307692308
Pericytes	HiMyc_WT_6mo	Nanos3	WT 6mo	0	0	1072.5	0.5	1	1	0	0
Pericytes	HiMyc_WT_6mo	Gm26887	WT 6mo	0	0	1072.5	0.5	1	1	0	0
Pericytes	HiMyc_WT_6mo	Gm26532	WT 6mo	0.272715737595774	-0.0451613783665901	1028	0.479254079254079	0.673733198775701	1	24.2424242424242	29.2307692307692
Pericytes	HiMyc_WT_6mo	Zswim4	WT 6mo	0.0420089200339361	-0.0789170039271742	985	0.459207459207459	0.232474674851352	1	6.06060606060606	13.8461538461538
Pericytes	HiMyc_WT_6mo	D8Ertd738e	WT 6mo	1.61428284055161	0.0582861478852648	1150	0.536130536130536	0.559426020924027	1	93.9393939393939	95.3846153846154
Pericytes	HiMyc_WT_6mo	Mri1	WT 6mo	0.021004460016968	-0.0785938583884516	987.5	0.46037296037296	0.180914945146222	1	3.03030303030303	10.7692307692308
Pericytes	HiMyc_WT_6mo	Ccdc130	WT 6mo	0.021004460016968	-0.0216507510944132	1039	0.484382284382284	0.515319145526221	1	3.03030303030303	6.15384615384615
Pericytes	HiMyc_WT_6mo	Cacna1a	WT 6mo	0.021004460016968	0.021004460016968	1105	0.515151515151515	0.16701246394166	1	3.03030303030303	0
Pericytes	HiMyc_WT_6mo	Ier2	WT 6mo	1.34420381134946	0.194928943117134	1216.5	0.567132867132867	0.275847105487374	1	78.7878787878788	83.0769230769231
Pericytes	HiMyc_WT_6mo	Gm26664	WT 6mo	0	0	1072.5	0.5	1	1	0	0
Pericytes	HiMyc_WT_6mo	Nacc1	WT 6mo	0.0875870229665504	-0.091083792921506	959	0.447086247086247	0.186405459519633	1	9.09090909090909	20
Pericytes	HiMyc_WT_6mo	Trmt1	WT 6mo	0.204896144509214	-0.00658522608959111	1068.5	0.498135198135198	0.968890373583558	1	18.1818181818182	18.4615384615385
Pericytes	HiMyc_WT_6mo	Nfix	WT 6mo	0.362634913324025	0.215955505769504	1278.5	0.596037296037296	0.0340562376552931	0.535863516132321	33.3333333333333	16.9230769230769
Pericytes	HiMyc_WT_6mo	G430095P16Rik	WT 6mo	0	0	1072.5	0.5	1	1	0	0
Pericytes	HiMyc_WT_6mo	Dand5	WT 6mo	0	0	1072.5	0.5	1	1	0	0
Pericytes	HiMyc_WT_6mo	Gadd45gip1	WT 6mo	0.120878304441342	-0.087170088444937	962	0.448484848484848	0.230051070673625	1	12.1212121212121	23.0769230769231
Pericytes	HiMyc_WT_6mo	Rad23a	WT 6mo	0	-0.0613689853317581	1006.5	0.469230769230769	0.150929596842845	1	0	6.15384615384615
Pericytes	HiMyc_WT_6mo	Calr	WT 6mo	1.10254105820661	-0.409967956765526	678.5	0.316317016317016	0.00265139931775417	0.107711917835668	93.9393939393939	98.4615384615385
Pericytes	HiMyc_WT_6mo	Farsa	WT 6mo	0.329343631849234	0.153286647296491	1237.5	0.576923076923077	0.094938223378686	0.869099670392454	33.3333333333333	18.4615384615385
Pericytes	HiMyc_WT_6mo	Syce2	WT 6mo	0	-0.0382293330736615	1023	0.476923076923077	0.217082145477809	1	0	4.61538461538462
Pericytes	HiMyc_WT_6mo	Gcdh	WT 6mo	0.0542957414917592	0.0542957414917592	1137.5	0.53030303030303	0.0477429624280512	0.620033888051671	6.06060606060606	0
Pericytes	HiMyc_WT_6mo	Dnase2a	WT 6mo	0	-0.0106638027778453	1056	0.492307692307692	0.489607252523591	1	0	1.53846153846154
Pericytes	HiMyc_WT_6mo	Mast1	WT 6mo	0.021004460016968	0.021004460016968	1105	0.515151515151515	0.16701246394166	1	3.03030303030303	0
Pericytes	HiMyc_WT_6mo	Rnaseh2a	WT 6mo	0.225900604526182	0.100548802527352	1161.5	0.541491841491841	0.300938481960004	1	21.2121212121212	13.8461538461538
Pericytes	HiMyc_WT_6mo	Prdx2	WT 6mo	0.780982192781927	0.000967752060246463	1069	0.498368298368298	0.981110981495469	1	57.5757575757576	60
Pericytes	HiMyc_WT_6mo	Junb	WT 6mo	2.58235799579259	0.305331738572423	1313	0.612121212121212	0.0709243182889103	0.755265107151214	100	100
Pericytes	HiMyc_WT_6mo	Hook2	WT 6mo	0	-0.0106638027778453	1056	0.492307692307692	0.489607252523591	1	0	1.53846153846154
Pericytes	HiMyc_WT_6mo	Best2	WT 6mo	0	0	1072.5	0.5	1	1	0	0
Pericytes	HiMyc_WT_6mo	Asna1	WT 6mo	0.302814276171843	0.0841020805077189	1138.5	0.530769230769231	0.513040008791849	1	27.2727272727273	23.0769230769231
Pericytes	HiMyc_WT_6mo	2310036O22Rik	WT 6mo	0.451801209052364	-0.196046640968044	893	0.416317016317016	0.151240801306284	1	42.4242424242424	56.9230769230769
Pericytes	HiMyc_WT_6mo	Tnpo2	WT 6mo	0.0332912814747912	-0.0218397791168413	1040	0.484848484848485	0.528120930492451	1	3.03030303030303	6.15384615384615
Pericytes	HiMyc_WT_6mo	Fbxw9	WT 6mo	0	-0.0657948633694778	990	0.461538461538462	0.105936846540637	0.87751895481827	0	7.69230769230769
Pericytes	HiMyc_WT_6mo	Gm5741	WT 6mo	0	0	1072.5	0.5	1	1	0	0
Pericytes	HiMyc_WT_6mo	Dhps	WT 6mo	0.0665825629495824	-0.145891707974416	869	0.405128205128205	0.0267155125626396	0.45894798142786	6.06060606060606	26.1538461538462
Pericytes	HiMyc_WT_6mo	Wdr83	WT 6mo	0.0332912814747912	-0.0663070369306284	991	0.462004662004662	0.199696529328484	1	3.03030303030303	10.7692307692308
Pericytes	HiMyc_WT_6mo	Wdr83os	WT 6mo	0.275047890357475	-0.210034454082192	868	0.404662004662005	0.0757151625335881	0.758513767356011	24.2424242424242	44.6153846153846
Pericytes	HiMyc_WT_6mo	Man2b1	WT 6mo	0	-0.0106638027778453	1056	0.492307692307692	0.489607252523591	1	0	1.53846153846154
Pericytes	HiMyc_WT_6mo	Cks1brt	WT 6mo	0	0	1072.5	0.5	1	1	0	0
Pericytes	HiMyc_WT_6mo	Vps35	WT 6mo	0.257236173239228	-0.0130003513560207	1042.5	0.486013986013986	0.767820753355236	1	21.2121212121212	26.1538461538462
Pericytes	HiMyc_WT_6mo	Orc6	WT 6mo	0.0332912814747912	0.00129987314125528	1057	0.492773892773893	0.742194078991539	1	3.03030303030303	4.61538461538462
Pericytes	HiMyc_WT_6mo	4921524J17Rik	WT 6mo	0.22946978742486	0.0562177498997168	1124	0.524009324009324	0.569727247528068	1	21.2121212121212	16.9230769230769
Pericytes	HiMyc_WT_6mo	Gpt2	WT 6mo	0	-0.0736537191197238	990	0.461538461538462	0.105936846540637	0.87751895481827	0	7.69230769230769
Pericytes	HiMyc_WT_6mo	Dnaja2	WT 6mo	0.65341075492302	-0.154111640450557	941	0.438694638694639	0.297621656462379	1	48.4848484848485	66.1538461538461
Pericytes	HiMyc_WT_6mo	Neto2	WT 6mo	0	-0.0213276055556906	1039.5	0.484615384615385	0.318523013845513	1	0	3.07692307692308
Pericytes	HiMyc_WT_6mo	Itfg1	WT 6mo	0.103066587323096	0.0247958744733666	1088.5	0.507459207459207	0.806100487416628	1	9.09090909090909	7.69230769230769
Pericytes	HiMyc_WT_6mo	Phkb	WT 6mo	0	0	1072.5	0.5	1	1	0	0
Pericytes	HiMyc_WT_6mo	Lonp2	WT 6mo	0.0665825629495824	0.0452549573938918	1106.5	0.515850815850816	0.462587129916672	1	6.06060606060606	3.07692307692308
Pericytes	HiMyc_WT_6mo	Siah1a	WT 6mo	0.0875870229665504	-0.175401314819075	862	0.401864801864802	0.0302954865724353	0.495370066063676	9.09090909090909	29.2307692307692
Pericytes	HiMyc_WT_6mo	Gm10638	WT 6mo	0.0420089200339361	0.0313451172560908	1121	0.522610722610723	0.226628052486528	1	6.06060606060606	1.53846153846154
Pericytes	HiMyc_WT_6mo	N4bp1	WT 6mo	0.0332912814747912	-0.0813967177461934	959.5	0.447319347319347	0.107289560885995	0.883668096893274	3.03030303030303	13.8461538461538
Pericytes	HiMyc_WT_6mo	Gm27167	WT 6mo	0	0	1072.5	0.5	1	1	0	0
Pericytes	HiMyc_WT_6mo	Gm2694	WT 6mo	0	0	1072.5	0.5	1	1	0	0
Pericytes	HiMyc_WT_6mo	Zfp423	WT 6mo	0	0	1072.5	0.5	1	1	0	0
Pericytes	HiMyc_WT_6mo	Cnep1r1	WT 6mo	0.0542957414917592	-0.0791060319496022	987.5	0.46037296037296	0.246402619095541	1	6.06060606060606	13.8461538461538
Pericytes	HiMyc_WT_6mo	Heatr3	WT 6mo	0.0542957414917592	-0.0221629246555639	1039.5	0.484615384615385	0.606786198045358	1	6.06060606060606	9.23076923076923
Pericytes	HiMyc_WT_6mo	9430002A10Rik	WT 6mo	0	0	1072.5	0.5	1	1	0	0
Pericytes	HiMyc_WT_6mo	Papd5	WT 6mo	0.021004460016968	-0.087445614463891	955.5	0.445454545454545	0.0951760765859562	0.869881907339458	3.03030303030303	13.8461538461538
Pericytes	HiMyc_WT_6mo	Brd7	WT 6mo	0.0542957414917592	-0.100433637505293	955.5	0.445454545454545	0.137267593401553	1	6.06060606060606	16.9230769230769
Pericytes	HiMyc_WT_6mo	Nkd1	WT 6mo	0.147031220118776	0.104376009007395	1234	0.575291375291375	0.0272241897249882	0.461010539982496	21.2121212121212	6.15384615384615
Pericytes	HiMyc_WT_6mo	Snx20	WT 6mo	0	0	1072.5	0.5	1	1	0	0
Pericytes	HiMyc_WT_6mo	Nod2	WT 6mo	0	0	1072.5	0.5	1	1	0	0
Pericytes	HiMyc_WT_6mo	Cyld	WT 6mo	0.0542957414917592	0.0160664084180977	1088.5	0.507459207459207	0.759908333388629	1	6.06060606060606	4.61538461538462
Pericytes	HiMyc_WT_6mo	Tox3	WT 6mo	0	-0.0338034550359418	1039.5	0.484615384615385	0.318523013845513	1	0	3.07692307692308
Pericytes	HiMyc_WT_6mo	Chd9	WT 6mo	0	-0.0444672578137871	1023	0.476923076923077	0.217098602739941	1	0	4.61538461538462
Pericytes	HiMyc_WT_6mo	Rbl2	WT 6mo	0	-0.0106638027778453	1056	0.492307692307692	0.489607252523591	1	0	1.53846153846154
Pericytes	HiMyc_WT_6mo	Aktip	WT 6mo	0.204896144509214	0.183568538953523	1239.5	0.577855477855478	0.00838334390612509	0.237764130087878	18.1818181818182	3.07692307692308
Pericytes	HiMyc_WT_6mo	Rpgrip1l	WT 6mo	0.021004460016968	0.0103406572391227	1088.5	0.507459207459207	0.6342669956924	1	3.03030303030303	1.53846153846154
Pericytes	HiMyc_WT_6mo	Fto	WT 6mo	0.0542957414917592	-0.0434905302112545	1036.5	0.483216783216783	0.574062473071332	1	6.06060606060606	9.23076923076923
Pericytes	HiMyc_WT_6mo	Irx3	WT 6mo	0	-0.0977862717030137	973.5	0.453846153846154	0.0747516160088076	0.755265107151214	0	9.23076923076923
Pericytes	HiMyc_WT_6mo	Irx3os	WT 6mo	0	0	1072.5	0.5	1	1	0	0
Pericytes	HiMyc_WT_6mo	Crnde	WT 6mo	0	0	1072.5	0.5	1	1	0	0
Pericytes	HiMyc_WT_6mo	Irx5	WT 6mo	0	-0.0169017275179709	1056	0.492307692307692	0.489607252523591	1	0	1.53846153846154
Pericytes	HiMyc_WT_6mo	Mmp2	WT 6mo	0	-0.0213276055556906	1039.5	0.484615384615385	0.318523013845513	1	0	3.07692307692308
Pericytes	HiMyc_WT_6mo	Lpcat2	WT 6mo	0	0	1072.5	0.5	1	1	0	0
Pericytes	HiMyc_WT_6mo	Slc6a2	WT 6mo	0	0	1072.5	0.5	1	1	0	0
Pericytes	HiMyc_WT_6mo	Ces1d	WT 6mo	0	0	1072.5	0.5	1	1	0	0
Pericytes	HiMyc_WT_6mo	Ces1e	WT 6mo	0	0	1072.5	0.5	1	1	0	0
Pericytes	HiMyc_WT_6mo	Gnao1	WT 6mo	0.021004460016968	0.021004460016968	1105	0.515151515151515	0.16701246394166	1	3.03030303030303	0
Pericytes	HiMyc_WT_6mo	Amfr	WT 6mo	0.308339171832266	-0.0055454641995582	1065.5	0.496736596736597	0.951972929601564	1	30.3030303030303	30.7692307692308
Pericytes	HiMyc_WT_6mo	Nudt21	WT 6mo	0.26633025179833	-0.0554132399837401	1014.5	0.472960372960373	0.586058121679323	1	24.2424242424242	30.7692307692308
Pericytes	HiMyc_WT_6mo	Ogfod1	WT 6mo	0	-0.0169017275179709	1056	0.492307692307692	0.489607252523591	1	0	1.53846153846154
Pericytes	HiMyc_WT_6mo	Bbs2	WT 6mo	0.0420089200339361	0.0420089200339361	1137.5	0.53030303030303	0.0477429624280512	0.620033888051671	6.06060606060606	0
Pericytes	HiMyc_WT_6mo	Mt4	WT 6mo	0	0	1072.5	0.5	1	1	0	0
Pericytes	HiMyc_WT_6mo	Mt3	WT 6mo	0.0420089200339361	0.0251071925159652	1089	0.507692307692308	0.623372860789719	1	3.03030303030303	1.53846153846154
Pericytes	HiMyc_WT_6mo	Mt2	WT 6mo	3.20576571590093	1.40355258713891	1805.5	0.841724941724942	3.42752161479893e-08	1.16796635802201e-05	100	96.9230769230769
Pericytes	HiMyc_WT_6mo	Mt1	WT 6mo	4.05482097699896	1.33438891885659	1845	0.86013986013986	6.3930990152271e-09	3.17306181775326e-06	100	100
Pericytes	HiMyc_WT_6mo	Nup93	WT 6mo	0.021004460016968	-0.000323145538722581	1072	0.4997668997669	1	1	3.03030303030303	3.07692307692308
Pericytes	HiMyc_WT_6mo	Gm15890	WT 6mo	0	0	1072.5	0.5	1	1	0	0
Pericytes	HiMyc_WT_6mo	Herpud1	WT 6mo	0.535341826181807	-0.0876193364595498	990	0.461538461538462	0.514808445040364	1	51.5151515151515	58.4615384615385
Pericytes	HiMyc_WT_6mo	Nlrc5	WT 6mo	0	-0.0106638027778453	1056	0.492307692307692	0.489607252523591	1	0	1.53846153846154
Pericytes	HiMyc_WT_6mo	Cpne2	WT 6mo	0.021004460016968	-0.0109869483165679	1055.5	0.492074592074592	0.717497853314348	1	3.03030303030303	4.61538461538462
Pericytes	HiMyc_WT_6mo	Fam192a	WT 6mo	0.021004460016968	-0.252838796238788	786.5	0.366666666666667	0.00226725849886948	0.0956816613450814	3.03030303030303	29.2307692307692
Pericytes	HiMyc_WT_6mo	Rspry1	WT 6mo	0.0332912814747912	-0.142765703077952	894	0.416783216783217	0.0278077985083226	0.466823417458465	3.03030303030303	20
Pericytes	HiMyc_WT_6mo	Arl2bp	WT 6mo	0.14188276445831	-0.297981704257271	781.5	0.364335664335664	0.00727100648144479	0.216433310271012	12.1212121212121	40
Pericytes	HiMyc_WT_6mo	Pllp	WT 6mo	0	-0.0213276055556906	1039.5	0.484615384615385	0.318523013845513	1	0	3.07692307692308
Pericytes	HiMyc_WT_6mo	Ccl22	WT 6mo	0	0	1072.5	0.5	1	1	0	0
Pericytes	HiMyc_WT_6mo	Cx3cl1	WT 6mo	0	-0.167573615003031	907.5	0.423076923076923	0.0185465271052354	0.371629135110757	0	15.3846153846154
Pericytes	HiMyc_WT_6mo	Ccl17	WT 6mo	0	0	1072.5	0.5	1	1	0	0
Pericytes	HiMyc_WT_6mo	Ciapin1	WT 6mo	0.169649150272678	-0.11666995546333	900.5	0.41981351981352	0.086848891854488	0.818006208716921	12.1212121212121	30.7692307692308
Pericytes	HiMyc_WT_6mo	Coq9	WT 6mo	0.0332912814747912	0.0119636759191006	1073	0.5002331002331	1	1	3.03030303030303	3.07692307692308
Pericytes	HiMyc_WT_6mo	Polr2c	WT 6mo	0.380070190442315	0.00943356280873797	1083	0.504895104895105	0.929742123545856	1	36.3636363636364	35.3846153846154
Pericytes	HiMyc_WT_6mo	Dok4	WT 6mo	0.0420089200339361	0.0206813144782455	1104.5	0.514918414918415	0.489742532470441	1	6.06060606060606	3.07692307692308
Pericytes	HiMyc_WT_6mo	Ccdc102a	WT 6mo	0	-0.0106638027778453	1056	0.492307692307692	0.489607252523591	1	0	1.53846153846154
Pericytes	HiMyc_WT_6mo	Adgrg1	WT 6mo	0	-0.0853104222227625	957	0.446153846153846	0.052715541802021	0.636044784392463	0	10.7692307692308
Pericytes	HiMyc_WT_6mo	Katnb1	WT 6mo	0.021004460016968	-0.000323145538722581	1072	0.4997668997669	1	1	3.03030303030303	3.07692307692308
Pericytes	HiMyc_WT_6mo	Kifc3	WT 6mo	0	-0.0488931358515068	1006.5	0.469230769230769	0.150885270042719	1	0	6.15384615384615
Pericytes	HiMyc_WT_6mo	Zfp319	WT 6mo	0	0	1072.5	0.5	1	1	0	0
Pericytes	HiMyc_WT_6mo	Usb1	WT 6mo	0	-0.0319914083335359	1023	0.476923076923077	0.217098602739941	1	0	4.61538461538462
Pericytes	HiMyc_WT_6mo	Mmp15	WT 6mo	0	-0.0444672578137872	1023	0.476923076923077	0.217098602739941	1	0	4.61538461538462
Pericytes	HiMyc_WT_6mo	Cfap20	WT 6mo	0.120878304441342	-0.0125234690000198	1029	0.47972027972028	0.56991604144239	1	9.09090909090909	13.8461538461538
Pericytes	HiMyc_WT_6mo	Csnk2a2	WT 6mo	0.0542957414917592	0.0542957414917592	1137.5	0.53030303030303	0.0477429624280512	0.620033888051671	6.06060606060606	0
Pericytes	HiMyc_WT_6mo	Gins3	WT 6mo	0	0	1072.5	0.5	1	1	0	0
Pericytes	HiMyc_WT_6mo	Ndrg4	WT 6mo	0	-0.0426552111113812	1006.5	0.469230769230769	0.150929596842845	1	0	6.15384615384615
Pericytes	HiMyc_WT_6mo	Setd6	WT 6mo	0.0665825629495824	0.0283532298759209	1090	0.508158508158508	0.737509354865835	1	6.06060606060606	4.61538461538462
Pericytes	HiMyc_WT_6mo	Cnot1	WT 6mo	0.362634913324025	0.235471064622789	1301.5	0.606759906759907	0.0144103115741467	0.321908024067861	33.3333333333333	13.8461538461538
Pericytes	HiMyc_WT_6mo	Gm10094	WT 6mo	0.389648419138481	0.346993208027099	1439	0.670862470862471	2.93476507711286e-05	0.00301818114754792	39.3939393939394	6.15384615384615
Pericytes	HiMyc_WT_6mo	Slc38a7	WT 6mo	0.0420089200339361	0.0100175117004002	1057	0.492773892773893	0.742194078991539	1	3.03030303030303	4.61538461538462
Pericytes	HiMyc_WT_6mo	Got2	WT 6mo	0.208465327407892	0.0963911595222213	1181	0.550582750582751	0.182129799689141	1	21.2121212121212	10.7692307692308
Pericytes	HiMyc_WT_6mo	Cdh11	WT 6mo	0	0	1072.5	0.5	1	1	0	0
Pericytes	HiMyc_WT_6mo	Gm8730	WT 6mo	2.59188834226051	-0.381618333108419	700.5	0.326573426573427	0.00518315780034321	0.170759993852288	100	100
Pericytes	HiMyc_WT_6mo	Cdh5	WT 6mo	0	-0.419966678477725	808.5	0.376923076923077	0.00208299091056759	0.0898993676354794	0	24.6153846153846
Pericytes	HiMyc_WT_6mo	Tk2	WT 6mo	0	-0.0106638027778453	1056	0.492307692307692	0.489607252523591	1	0	1.53846153846154
Pericytes	HiMyc_WT_6mo	Cklf	WT 6mo	0.0332912814747912	-0.0156018543767156	1040.5	0.485081585081585	0.534559862123424	1	3.03030303030303	6.15384615384615
Pericytes	HiMyc_WT_6mo	Cmtm2b	WT 6mo	0	0	1072.5	0.5	1	1	0	0
Pericytes	HiMyc_WT_6mo	Cmtm3	WT 6mo	0.0665825629495824	-0.130802027158851	912.5	0.425407925407925	0.0621809262302136	0.711744173908198	6.06060606060606	21.5384615384615
Pericytes	HiMyc_WT_6mo	Cmtm4	WT 6mo	0.433989491934118	0.244654873268216	1299	0.605594405594406	0.0305343960459428	0.497595143558116	39.3939393939394	21.5384615384615
Pericytes	HiMyc_WT_6mo	Dync1li2	WT 6mo	0.271478707458796	0.0998476009437733	1149.5	0.535897435897436	0.413277224956683	1	24.2424242424242	18.4615384615385
Pericytes	HiMyc_WT_6mo	Ccdc79	WT 6mo	0	0	1072.5	0.5	1	1	0	0
Pericytes	HiMyc_WT_6mo	Nae1	WT 6mo	0.0542957414917592	-0.0453025769136604	1021.5	0.476223776223776	0.448555047014534	1	6.06060606060606	10.7692307692308
Pericytes	HiMyc_WT_6mo	Car7	WT 6mo	0	0	1072.5	0.5	1	1	0	0
Pericytes	HiMyc_WT_6mo	Pdp2	WT 6mo	0	-0.0382293330736615	1023	0.476923076923077	0.217082145477809	1	0	4.61538461538462
Pericytes	HiMyc_WT_6mo	Rrad	WT 6mo	0.856675609224041	0.71884795774496	1560	0.727272727272727	4.31239230497354e-06	0.000611529370899695	54.5454545454545	15.3846153846154
Pericytes	HiMyc_WT_6mo	Fam96b	WT 6mo	0.389889878824819	-0.154991686659094	925	0.431235431235431	0.220793912321621	1	33.3333333333333	49.2307692307692
Pericytes	HiMyc_WT_6mo	Ces2b	WT 6mo	0	0	1072.5	0.5	1	1	0	0
Pericytes	HiMyc_WT_6mo	Ces2e	WT 6mo	0	-0.0533190138892266	1006.5	0.469230769230769	0.150885270042719	1	0	6.15384615384615
Pericytes	HiMyc_WT_6mo	Ces2g	WT 6mo	0	-0.0213276055556906	1039.5	0.484615384615385	0.318523013845513	1	0	3.07692307692308
Pericytes	HiMyc_WT_6mo	Cbfb	WT 6mo	0.0665825629495824	-0.0949442430056087	961	0.448018648018648	0.156675367862146	1	6.06060606060606	16.9230769230769
Pericytes	HiMyc_WT_6mo	D230025D16Rik	WT 6mo	0.0753002015087273	-0.0500516004901027	1005.5	0.468764568764569	0.395926246996873	1	9.09090909090909	15.3846153846154
Pericytes	HiMyc_WT_6mo	B3gnt9	WT 6mo	0	-0.0319914083335359	1023	0.476923076923077	0.217098602739941	1	0	4.61538461538462
Pericytes	HiMyc_WT_6mo	Tradd	WT 6mo	0	-0.0488931358515069	1006.5	0.469230769230769	0.150885270042719	1	0	6.15384615384615
Pericytes	HiMyc_WT_6mo	Fbxl8	WT 6mo	0	0	1072.5	0.5	1	1	0	0
Pericytes	HiMyc_WT_6mo	Hsf4	WT 6mo	0	0	1072.5	0.5	1	1	0	0
Pericytes	HiMyc_WT_6mo	Nol3	WT 6mo	0.0630133800509041	0.0416857744952135	1137	0.53006993006993	0.207047253828786	1	9.09090909090909	3.07692307692308
Pericytes	HiMyc_WT_6mo	4931428F04Rik	WT 6mo	0	0	1072.5	0.5	1	1	0	0
Pericytes	HiMyc_WT_6mo	E2f4	WT 6mo	0.0665825629495824	-0.152129632714541	895	0.417249417249417	0.0435319497948113	0.618083299605309	6.06060606060606	23.0769230769231
Pericytes	HiMyc_WT_6mo	Elmo3	WT 6mo	0	-0.0213276055556906	1039.5	0.484615384615385	0.318523013845513	1	0	3.07692307692308
Pericytes	HiMyc_WT_6mo	Lrrc29	WT 6mo	0	0	1072.5	0.5	1	1	0	0
Pericytes	HiMyc_WT_6mo	Tmem208	WT 6mo	0.154169585916133	-0.170378852893536	902	0.420512820512821	0.0943129202650204	0.864762362478185	15.1515151515152	30.7692307692308
Pericytes	HiMyc_WT_6mo	Fhod1	WT 6mo	0.0420089200339361	0.0313451172560908	1121	0.522610722610723	0.226628052486528	1	6.06060606060606	1.53846153846154
Pericytes	HiMyc_WT_6mo	Slc9a5	WT 6mo	0	0	1072.5	0.5	1	1	0	0
Pericytes	HiMyc_WT_6mo	Plekhg4	WT 6mo	0	0	1072.5	0.5	1	1	0	0
Pericytes	HiMyc_WT_6mo	Lrrc36	WT 6mo	0	0	1072.5	0.5	1	1	0	0
Pericytes	HiMyc_WT_6mo	Tppp3	WT 6mo	0.634462790606268	0.41151583259671	1366.5	0.637062937062937	0.00671964088709115	0.20537633345807	45.4545454545455	23.0769230769231
Pericytes	HiMyc_WT_6mo	Zdhhc1	WT 6mo	0.0630133800509041	0.0523495772730588	1153.5	0.537762237762238	0.0775353317062137	0.75921453738372	9.09090909090909	1.53846153846154
Pericytes	HiMyc_WT_6mo	Hsd11b2	WT 6mo	0	0	1072.5	0.5	1	1	0	0
Pericytes	HiMyc_WT_6mo	Atp6v0d1	WT 6mo	0.22946978742486	-0.00795618245964055	1051	0.48997668997669	0.831214154411328	1	21.2121212121212	24.6153846153846
Pericytes	HiMyc_WT_6mo	Fam65a	WT 6mo	0.021004460016968	-0.0643059622057945	973	0.453613053613054	0.137424460509734	1	3.03030303030303	12.3076923076923
Pericytes	HiMyc_WT_6mo	Gm5914	WT 6mo	0.021004460016968	-0.000323145538722581	1072	0.4997668997669	1	1	3.03030303030303	3.07692307692308
Pericytes	HiMyc_WT_6mo	Ctcf	WT 6mo	0.213613783068359	-0.0175742620760165	1053.5	0.491142191142191	0.848792246115768	1	21.2121212121212	23.0769230769231
Pericytes	HiMyc_WT_6mo	Acd	WT 6mo	0.0753002015087273	-0.0500516004901027	1019.5	0.475291375291375	0.487963230598859	1	9.09090909090909	13.8461538461538
Pericytes	HiMyc_WT_6mo	Pard6a	WT 6mo	0.0630133800509041	0.0310219717173682	1120.5	0.522377622377622	0.390174295700749	1	9.09090909090909	4.61538461538462
Pericytes	HiMyc_WT_6mo	Enkd1	WT 6mo	0	0	1072.5	0.5	1	1	0	0
Pericytes	HiMyc_WT_6mo	Gfod2	WT 6mo	0	-0.0488931358515069	1006.5	0.469230769230769	0.150885270042719	1	0	6.15384615384615
Pericytes	HiMyc_WT_6mo	Ranbp10	WT 6mo	0.0753002015087273	0.0201691409170948	1103	0.514219114219114	0.613442365969709	1	9.09090909090909	6.15384615384615
Pericytes	HiMyc_WT_6mo	Cenpt	WT 6mo	0	0	1072.5	0.5	1	1	0	0
Pericytes	HiMyc_WT_6mo	Thap11	WT 6mo	0.133165125899165	0.0905099147877836	1144.5	0.533566433566434	0.257589954352636	1	12.1212121212121	6.15384615384615
Pericytes	HiMyc_WT_6mo	Nutf2	WT 6mo	0.021004460016968	-0.0278886758345388	1038.5	0.484149184149184	0.508881852112958	1	3.03030303030303	6.15384615384615
Pericytes	HiMyc_WT_6mo	Edc4	WT 6mo	0.0665825629495824	0.0176894270980756	1074.5	0.500932400932401	0.978349797654608	1	6.06060606060606	6.15384615384615
Pericytes	HiMyc_WT_6mo	Nrn1l	WT 6mo	0	0	1072.5	0.5	1	1	0	0
Pericytes	HiMyc_WT_6mo	Pskh1	WT 6mo	0	-0.0106638027778453	1056	0.492307692307692	0.489607252523591	1	0	1.53846153846154
Pericytes	HiMyc_WT_6mo	Psmb10	WT 6mo	0.208465327407892	0.0599738731509656	1128.5	0.526107226107226	0.536463853148942	1	21.2121212121212	16.9230769230769
Pericytes	HiMyc_WT_6mo	Slc12a4	WT 6mo	0.021004460016968	-0.134526703612992	873.5	0.407226107226107	0.0168214454987319	0.358255990840997	3.03030303030303	21.5384615384615
Pericytes	HiMyc_WT_6mo	Dpep2	WT 6mo	0	0	1072.5	0.5	1	1	0	0
Pericytes	HiMyc_WT_6mo	Dus2	WT 6mo	0.021004460016968	0.0103406572391227	1088.5	0.507459207459207	0.6342669956924	1	3.03030303030303	1.53846153846154
Pericytes	HiMyc_WT_6mo	Ddx28	WT 6mo	0	-0.0319914083335359	1023	0.476923076923077	0.217098602739941	1	0	4.61538461538462
Pericytes	HiMyc_WT_6mo	Nfatc3	WT 6mo	0.021004460016968	0.0103406572391227	1088.5	0.507459207459207	0.6342669956924	1	3.03030303030303	1.53846153846154
Pericytes	HiMyc_WT_6mo	Esrp2	WT 6mo	0	-0.0106638027778453	1056	0.492307692307692	0.489607252523591	1	0	1.53846153846154
Pericytes	HiMyc_WT_6mo	Pla2g15	WT 6mo	0	0	1072.5	0.5	1	1	0	0
Pericytes	HiMyc_WT_6mo	Slc7a6	WT 6mo	0	-0.0319914083335359	1023	0.476923076923077	0.217098602739941	1	0	4.61538461538462
Pericytes	HiMyc_WT_6mo	Slc7a6os	WT 6mo	0.115353408780919	0.0388947426335957	1091	0.508624708624709	0.775636719515139	1	9.09090909090909	7.69230769230769
Pericytes	HiMyc_WT_6mo	Prmt7	WT 6mo	0.0332912814747912	-0.0707329149683481	975.5	0.454778554778555	0.147531128584915	1	3.03030303030303	12.3076923076923
Pericytes	HiMyc_WT_6mo	Zfp90	WT 6mo	0.021004460016968	0.021004460016968	1105	0.515151515151515	0.16701246394166	1	3.03030303030303	0
Pericytes	HiMyc_WT_6mo	Cdh3	WT 6mo	0	-0.0213276055556906	1039.5	0.484615384615385	0.318523013845513	1	0	3.07692307692308
Pericytes	HiMyc_WT_6mo	Gm10073	WT 6mo	0.633737180782865	0.107132474526687	1167.5	0.544289044289044	0.44679369591375	1	54.5454545454545	49.2307692307692
Pericytes	HiMyc_WT_6mo	1110028F18Rik	WT 6mo	0	0	1072.5	0.5	1	1	0	0
Pericytes	HiMyc_WT_6mo	Cdh1	WT 6mo	0.582976424814638	-0.0355414980446943	1037	0.483449883449883	0.771892439309689	1	69.6969696969697	70.7692307692308
Pericytes	HiMyc_WT_6mo	Tango6	WT 6mo	0.0998738444243736	0.0892100416465283	1155	0.538461538461538	0.0721674111491932	0.755265107151214	9.09090909090909	1.53846153846154
Pericytes	HiMyc_WT_6mo	Has3	WT 6mo	0.021004460016968	0.021004460016968	1105	0.515151515151515	0.16701246394166	1	3.03030303030303	0
Pericytes	HiMyc_WT_6mo	Chtf8	WT 6mo	0.108591482983518	-0.0354740932356882	1050	0.48951048951049	0.778916022167121	1	12.1212121212121	13.8461538461538
Pericytes	HiMyc_WT_6mo	Cirh1a	WT 6mo	0.384842206102825	0.299531783880063	1411.5	0.658041958041958	0.000458689059742267	0.0286913148574677	42.4242424242424	12.3076923076923
Pericytes	HiMyc_WT_6mo	Sntb2	WT 6mo	0.208465327407892	-0.0323936201891349	1046.5	0.487878787878788	0.792410723848819	1	21.2121212121212	23.0769230769231
Pericytes	HiMyc_WT_6mo	Gm16208	WT 6mo	0	0	1072.5	0.5	1	1	0	0
Pericytes	HiMyc_WT_6mo	Vps4a	WT 6mo	0.0875870229665504	-0.165747774110728	903	0.420979020979021	0.0649253879469927	0.731370542381081	9.09090909090909	24.6153846153846
Pericytes	HiMyc_WT_6mo	Pdf	WT 6mo	0	0	1072.5	0.5	1	1	0	0
Pericytes	HiMyc_WT_6mo	Cog8	WT 6mo	0.0753002015087273	-0.0349619196745377	1050	0.48951048951049	0.752819899288098	1	9.09090909090909	10.7692307692308
Pericytes	HiMyc_WT_6mo	Nip7	WT 6mo	0.175174045933101	-0.00530881665736152	1049.5	0.489277389277389	0.809909697980163	1	18.1818181818182	21.5384615384615
Pericytes	HiMyc_WT_6mo	Terf2	WT 6mo	0.175174045933101	0.0924774550456522	1171.5	0.546153846153846	0.193379414846508	1	18.1818181818182	9.23076923076923
Pericytes	HiMyc_WT_6mo	Cyb5b	WT 6mo	0.0875870229665504	-0.116035491882008	940	0.438228438228438	0.132125745452812	1	9.09090909090909	21.5384615384615
Pericytes	HiMyc_WT_6mo	Rps18-ps3	WT 6mo	0.420123397714506	0.120768940280234	1202.5	0.560606060606061	0.231233882665023	1	39.3939393939394	26.1538461538462
Pericytes	HiMyc_WT_6mo	Nfat5	WT 6mo	0.626256572360697	0.221188459006252	1274	0.593939393939394	0.0894203406262275	0.834214929064106	51.5151515151515	36.9230769230769
Pericytes	HiMyc_WT_6mo	Nqo1	WT 6mo	0.0753002015087273	-0.253674115338662	831	0.387412587412587	0.0145756429492099	0.32214569619885	9.09090909090909	30.7692307692308
Pericytes	HiMyc_WT_6mo	Nob1	WT 6mo	0.367783368984491	0.100178037468861	1164	0.542657342657343	0.389803571681445	1	33.3333333333333	26.1538461538462
Pericytes	HiMyc_WT_6mo	Wwp2	WT 6mo	0.451801209052364	0.424235678756547	1436	0.669463869463869	7.25766995069098e-06	0.000957802674244079	36.3636363636364	3.07692307692308
Pericytes	HiMyc_WT_6mo	Rps26-ps1	WT 6mo	0.175174045933101	0.034732563118706	1116	0.52027972027972	0.605689157810789	1	18.1818181818182	13.8461538461538
Pericytes	HiMyc_WT_6mo	Psmd7	WT 6mo	0.583010622189784	-0.259871147648403	832.5	0.388111888111888	0.0593317888861521	0.690420016340336	48.4848484848485	66.1538461538461
Pericytes	HiMyc_WT_6mo	Zfhx3	WT 6mo	0.705374343653078	0.0486522891488417	1113	0.518881118881119	0.746025816059338	1	48.4848484848485	49.2307692307692
Pericytes	HiMyc_WT_6mo	D030068K23Rik	WT 6mo	0	0	1072.5	0.5	1	1	0	0
Pericytes	HiMyc_WT_6mo	Dhx38	WT 6mo	0.0665825629495824	-0.0312037087534313	1011.5	0.471561771561772	0.386441301726543	1	6.06060606060606	12.3076923076923
Pericytes	HiMyc_WT_6mo	Txnl4b	WT 6mo	0	-0.0106638027778453	1056	0.492307692307692	0.489607252523591	1	0	1.53846153846154
Pericytes	HiMyc_WT_6mo	Hp	WT 6mo	0	0	1072.5	0.5	1	1	0	0
Pericytes	HiMyc_WT_6mo	Dhodh	WT 6mo	0.021004460016968	0.0103406572391227	1088.5	0.507459207459207	0.6342669956924	1	3.03030303030303	1.53846153846154
Pericytes	HiMyc_WT_6mo	Ist1	WT 6mo	0.685942229199262	0.446704212612355	1457.5	0.67948717948718	0.000548547631503881	0.0326994542424676	54.5454545454545	23.0769230769231
Pericytes	HiMyc_WT_6mo	Zfp821	WT 6mo	0.108591482983518	0.053460422391886	1136.5	0.52983682983683	0.314686651725661	1	12.1212121212121	6.15384615384615
Pericytes	HiMyc_WT_6mo	Atxn1l	WT 6mo	0.0332912814747912	-0.00936392963659004	1041	0.485314685314685	0.541012399897932	1	3.03030303030303	6.15384615384615
Pericytes	HiMyc_WT_6mo	Ap1g1	WT 6mo	0.317056810391411	0.238786097541682	1317	0.613986013986014	0.00335684964394297	0.126260682406692	30.3030303030303	7.69230769230769
Pericytes	HiMyc_WT_6mo	Phlpp2	WT 6mo	0.021004460016968	-0.0216507510944132	1055	0.491841491841492	0.709290527168274	1	3.03030303030303	4.61538461538462
Pericytes	HiMyc_WT_6mo	Marveld3	WT 6mo	0	-0.0106638027778453	1056	0.492307692307692	0.489607252523591	1	0	1.53846153846154
Pericytes	HiMyc_WT_6mo	Zfp612	WT 6mo	0.0630133800509041	0.0630133800509041	1170	0.545454545454545	0.0145507897524433	0.321908024067861	9.09090909090909	0
Pericytes	HiMyc_WT_6mo	Calb2	WT 6mo	0	0	1072.5	0.5	1	1	0	0
Pericytes	HiMyc_WT_6mo	Cmtr2	WT 6mo	0.021004460016968	0.0103406572391227	1088.5	0.507459207459207	0.6342669956924	1	3.03030303030303	1.53846153846154
Pericytes	HiMyc_WT_6mo	Vac14	WT 6mo	0.0420089200339361	0.0144433897381199	1073	0.5002331002331	1	1	3.03030303030303	3.07692307692308
Pericytes	HiMyc_WT_6mo	Mtss1l	WT 6mo	0	0	1072.5	0.5	1	1	0	0
Pericytes	HiMyc_WT_6mo	Il34	WT 6mo	0.021004460016968	-0.0536421594279491	989.5	0.461305361305361	0.191521536191175	1	3.03030303030303	10.7692307692308
Pericytes	HiMyc_WT_6mo	Sf3b3	WT 6mo	0.250474247441828	0.0265170273627721	1095	0.510489510489511	0.823369993365545	1	24.2424242424242	23.0769230769231
Pericytes	HiMyc_WT_6mo	Cog4	WT 6mo	0.0542957414917592	0.011640530380378	1073.5	0.5004662004662	0.992780345326359	1	6.06060606060606	6.15384615384615
Pericytes	HiMyc_WT_6mo	Fuk	WT 6mo	0	0	1072.5	0.5	1	1	0	0
Pericytes	HiMyc_WT_6mo	St3gal2	WT 6mo	0.0420089200339361	0.0313451172560908	1121	0.522610722610723	0.226628052486528	1	6.06060606060606	1.53846153846154
Pericytes	HiMyc_WT_6mo	Ddx19a	WT 6mo	0.0665825629495824	0.000787699580104648	1058	0.493240093240093	0.813648836886179	1	6.06060606060606	7.69230769230769
Pericytes	HiMyc_WT_6mo	Ddx19b	WT 6mo	0.021004460016968	-0.0323145538722585	1022.5	0.476689976689977	0.370529254488188	1	3.03030303030303	7.69230769230769
Pericytes	HiMyc_WT_6mo	Aars	WT 6mo	0.251711277578806	-0.243912282413335	815.5	0.38018648018648	0.0272380649908151	0.461010539982496	21.2121212121212	47.6923076923077
Pericytes	HiMyc_WT_6mo	Pdpr	WT 6mo	0	-0.0319914083335359	1023	0.476923076923077	0.217098602739941	1	0	4.61538461538462
Pericytes	HiMyc_WT_6mo	Glg1	WT 6mo	0.22946978742486	0.0552248495745233	1114	0.519347319347319	0.654755719724641	1	21.2121212121212	18.4615384615385
Pericytes	HiMyc_WT_6mo	Rfwd3	WT 6mo	0.0332912814747912	-0.026265657154561	1024.5	0.477622377622378	0.390086775521501	1	3.03030303030303	7.69230769230769
Pericytes	HiMyc_WT_6mo	Mlkl	WT 6mo	0	-0.0533190138892266	990	0.461538461538462	0.105967470683114	0.87751895481827	0	7.69230769230769
Pericytes	HiMyc_WT_6mo	Wdr59	WT 6mo	0	-0.0551310605916325	1006.5	0.469230769230769	0.150918515565302	1	0	6.15384615384615
Pericytes	HiMyc_WT_6mo	Znrf1	WT 6mo	0.0998738444243736	-0.375223894644984	706.5	0.329370629370629	0.00084498156824666	0.04582822651607	9.09090909090909	43.0769230769231
Pericytes	HiMyc_WT_6mo	Ldhd	WT 6mo	0.0332912814747912	0.0119636759191006	1073	0.5002331002331	1	1	3.03030303030303	3.07692307692308
Pericytes	HiMyc_WT_6mo	Zfp1	WT 6mo	0.0753002015087273	-0.00115846463859583	1043.5	0.486480186480186	0.651784523551985	1	6.06060606060606	9.23076923076923
Pericytes	HiMyc_WT_6mo	Ctrb1	WT 6mo	0	0	1072.5	0.5	1	1	0	0
Pericytes	HiMyc_WT_6mo	Bcar1	WT 6mo	0	-0.186720787330588	841.5	0.392307692307692	0.00437814613187655	0.152204407660532	0	21.5384615384615
Pericytes	HiMyc_WT_6mo	Cfdp1	WT 6mo	0.187460867390924	-0.15217725223431	916	0.427039627039627	0.135084434641841	1	18.1818181818182	32.3076923076923
Pericytes	HiMyc_WT_6mo	Tmem170	WT 6mo	0	0	1072.5	0.5	1	1	0	0
Pericytes	HiMyc_WT_6mo	Gabarapl2	WT 6mo	0.66188000659719	-0.0109880708506335	1057.5	0.493006993006993	0.907909470306525	1	54.5454545454545	56.9230769230769
Pericytes	HiMyc_WT_6mo	Adat1	WT 6mo	0	0	1072.5	0.5	1	1	0	0
Pericytes	HiMyc_WT_6mo	Kars	WT 6mo	0.14188276445831	-0.0555018256501236	1006	0.468997668997669	0.471441025578164	1	15.1515151515152	21.5384615384615
Pericytes	HiMyc_WT_6mo	Terf2ip	WT 6mo	0	-0.0488931358515069	1006.5	0.469230769230769	0.150885270042719	1	0	6.15384615384615
Pericytes	HiMyc_WT_6mo	Gm6793	WT 6mo	0	0	1072.5	0.5	1	1	0	0
Pericytes	HiMyc_WT_6mo	Mon1b	WT 6mo	0	-0.0213276055556906	1039.5	0.484615384615385	0.318523013845513	1	0	3.07692307692308
Pericytes	HiMyc_WT_6mo	Nudt7	WT 6mo	0	0	1072.5	0.5	1	1	0	0
Pericytes	HiMyc_WT_6mo	Wwox	WT 6mo	0.021004460016968	-0.000323145538722581	1072	0.4997668997669	1	1	3.03030303030303	3.07692307692308
Pericytes	HiMyc_WT_6mo	Maf	WT 6mo	0.154169585916133	0.115940252842471	1189	0.554312354312354	0.0662767547997195	0.738849896890818	15.1515151515152	4.61538461538462
Pericytes	HiMyc_WT_6mo	Cdyl2	WT 6mo	0	-0.0106638027778453	1056	0.492307692307692	0.489607252523591	1	0	1.53846153846154
Pericytes	HiMyc_WT_6mo	Cmc2	WT 6mo	0.133165125899165	-0.0197522063954813	1041.5	0.485547785547786	0.706108498415251	1	12.1212121212121	15.3846153846154
Pericytes	HiMyc_WT_6mo	Cenpn	WT 6mo	0	-0.0106638027778453	1056	0.492307692307692	0.489607252523591	1	0	1.53846153846154
Pericytes	HiMyc_WT_6mo	Atmin	WT 6mo	0.021004460016968	-0.0616921308704807	1004.5	0.468298368298368	0.255695869191072	1	3.03030303030303	9.23076923076923
Pericytes	HiMyc_WT_6mo	1700030J22Rik	WT 6mo	0	0	1072.5	0.5	1	1	0	0
Pericytes	HiMyc_WT_6mo	Gcsh	WT 6mo	0.154169585916133	0.0777109197688098	1143	0.532867132867133	0.336889579077606	1	15.1515151515152	9.23076923076923
Pericytes	HiMyc_WT_6mo	Bco1	WT 6mo	0	0	1072.5	0.5	1	1	0	0
Pericytes	HiMyc_WT_6mo	Gan	WT 6mo	0.0332912814747912	0.00572575117897498	1072.5	0.5	1	1	3.03030303030303	3.07692307692308
Pericytes	HiMyc_WT_6mo	Cmip	WT 6mo	0.021004460016968	-0.315586430165772	833.5	0.388578088578089	0.00656020327592523	0.202126856940147	3.03030303030303	24.6153846153846
Pericytes	HiMyc_WT_6mo	Plcg2	WT 6mo	0	-0.0106638027778453	1056	0.492307692307692	0.489607252523591	1	0	1.53846153846154
Pericytes	HiMyc_WT_6mo	Sdr42e1	WT 6mo	0	0	1072.5	0.5	1	1	0	0
Pericytes	HiMyc_WT_6mo	Mphosph6	WT 6mo	0.0420089200339361	-0.10648253422299	966.5	0.450582750582751	0.163451037657005	1	6.06060606060606	15.3846153846154
Pericytes	HiMyc_WT_6mo	Cdh13	WT 6mo	0.383262933341037	0.190304221270323	1260.5	0.587645687645688	0.0651476786716585	0.732702784114599	36.3636363636364	20
Pericytes	HiMyc_WT_6mo	Hsbp1	WT 6mo	0.502185525020634	-0.160834379141095	936	0.436363636363636	0.268450401895036	1	39.3939393939394	56.9230769230769
Pericytes	HiMyc_WT_6mo	Mlycd	WT 6mo	0.0542957414917592	0.0436319387139139	1121.5	0.522843822843823	0.221810128772437	1	6.06060606060606	1.53846153846154
Pericytes	HiMyc_WT_6mo	Osgin1	WT 6mo	0.0998738444243736	-0.232342334443256	840	0.391608391608392	0.018751133690121	0.374219522097161	9.09090909090909	30.7692307692308
Pericytes	HiMyc_WT_6mo	Necab2	WT 6mo	0	0	1072.5	0.5	1	1	0	0
Pericytes	HiMyc_WT_6mo	Mbtps1	WT 6mo	0.0542957414917592	-0.0541543329890998	991.5	0.462237762237762	0.269103379497448	1	6.06060606060606	13.8461538461538
Pericytes	HiMyc_WT_6mo	Hsdl1	WT 6mo	0.0332912814747912	-0.0325035818946866	1024	0.477389277389277	0.385169523034887	1	3.03030303030303	7.69230769230769
Pericytes	HiMyc_WT_6mo	Dnaaf1	WT 6mo	0	0	1072.5	0.5	1	1	0	0
Pericytes	HiMyc_WT_6mo	Taf1c	WT 6mo	0.021004460016968	-0.000323145538722581	1072	0.4997668997669	1	1	3.03030303030303	3.07692307692308
Pericytes	HiMyc_WT_6mo	Wfdc1	WT 6mo	0.288913984577086	0.25692257624355	1355.5	0.631934731934732	0.00031185195343626	0.0217069876490953	30.3030303030303	4.61538461538462
Pericytes	HiMyc_WT_6mo	Atp2c2	WT 6mo	0	0	1072.5	0.5	1	1	0	0
Pericytes	HiMyc_WT_6mo	Tldc1	WT 6mo	0	0	1072.5	0.5	1	1	0	0
Pericytes	HiMyc_WT_6mo	Cotl1	WT 6mo	0.0332912814747912	-0.140953656375546	909	0.423776223776224	0.0375652452116052	0.558731018518671	3.03030303030303	18.4615384615385
Pericytes	HiMyc_WT_6mo	Klhl36	WT 6mo	0	0	1072.5	0.5	1	1	0	0
Pericytes	HiMyc_WT_6mo	Usp10	WT 6mo	0	-0.093360393665294	957	0.446153846153846	0.0528102826399456	0.636044784392463	0	10.7692307692308
Pericytes	HiMyc_WT_6mo	Crispld2	WT 6mo	2.76689814726961	1.90754783197819	1877.5	0.875291375291375	4.5209814280918e-10	4.15309667083573e-07	96.969696969697	43.0769230769231
Pericytes	HiMyc_WT_6mo	Zdhhc7	WT 6mo	0.0840178400678722	0.0626902345121815	1169.5	0.545221445221445	0.080856406605001	0.775318193699613	12.1212121212121	3.07692307692308
Pericytes	HiMyc_WT_6mo	A130014A01Rik	WT 6mo	0.021004460016968	0.021004460016968	1105	0.515151515151515	0.16701246394166	1	3.03030303030303	0
Pericytes	HiMyc_WT_6mo	6430548M08Rik	WT 6mo	0	-0.0106638027778453	1056	0.492307692307692	0.489607252523591	1	0	1.53846153846154
Pericytes	HiMyc_WT_6mo	Gse1	WT 6mo	0.021004460016968	-0.00656107027884819	1071.5	0.4995337995338	0.9899507945609	1	3.03030303030303	3.07692307692308
Pericytes	HiMyc_WT_6mo	Gins2	WT 6mo	0	-0.0106638027778453	1056	0.492307692307692	0.489607252523591	1	0	1.53846153846154
Pericytes	HiMyc_WT_6mo	Gm26739	WT 6mo	0	0	1072.5	0.5	1	1	0	0
Pericytes	HiMyc_WT_6mo	1190005I06Rik	WT 6mo	0	0	1072.5	0.5	1	1	0	0
Pericytes	HiMyc_WT_6mo	Emc8	WT 6mo	0.0753002015087273	-0.0713792060457933	964	0.449417249417249	0.168199596573303	1	6.06060606060606	16.9230769230769
Pericytes	HiMyc_WT_6mo	Cox4i1	WT 6mo	2.58616471340795	0.247843734662687	1432	0.667599067599068	0.00677539226690402	0.205977338010234	100	100
Pericytes	HiMyc_WT_6mo	Irf8	WT 6mo	0.0753002015087273	0.0539725959530367	1106.5	0.515850815850816	0.462587129916672	1	6.06060606060606	3.07692307692308
Pericytes	HiMyc_WT_6mo	Fendrr	WT 6mo	0	0	1072.5	0.5	1	1	0	0
Pericytes	HiMyc_WT_6mo	Foxf1	WT 6mo	0.348358181729312	0.16344944110113	1268.5	0.591375291375291	0.0603862288513365	0.699481476867004	39.3939393939394	21.5384615384615
Pericytes	HiMyc_WT_6mo	Mthfsd	WT 6mo	0.0542957414917592	-0.0114991218777186	1055.5	0.492074592074592	0.781134256668157	1	6.06060606060606	7.69230769230769
Pericytes	HiMyc_WT_6mo	Foxc2	WT 6mo	0.0542957414917592	-0.0265888026932836	1024.5	0.477622377622378	0.475707338011333	1	6.06060606060606	10.7692307692308
Pericytes	HiMyc_WT_6mo	Fbxo31	WT 6mo	0.0753002015087273	0.047734671212911	1136.5	0.52983682983683	0.210577528521404	1	9.09090909090909	3.07692307692308
Pericytes	HiMyc_WT_6mo	Map1lc3b	WT 6mo	2.35998173727168	0.593216430978341	1657	0.772494172494173	1.06052286038532e-05	0.00133772361466615	100	96.9230769230769
Pericytes	HiMyc_WT_6mo	Zcchc14	WT 6mo	0.558436979274137	0.235700587166874	1265	0.58974358974359	0.098328549763814	0.87751895481827	45.4545454545455	35.3846153846154
Pericytes	HiMyc_WT_6mo	Klhdc4	WT 6mo	0.0875870229665504	0.0280300843371983	1091	0.508624708624709	0.775608920614218	1	9.09090909090909	7.69230769230769
Pericytes	HiMyc_WT_6mo	Gm20406	WT 6mo	0	0	1072.5	0.5	1	1	0	0
Pericytes	HiMyc_WT_6mo	Gm26812	WT 6mo	0	0	1072.5	0.5	1	1	0	0
Pericytes	HiMyc_WT_6mo	Slc7a5	WT 6mo	0.0753002015087273	-0.347662539688883	746.5	0.348018648018648	0.00159408492553126	0.0722114145531828	6.06060606060606	36.9230769230769
Pericytes	HiMyc_WT_6mo	Banp	WT 6mo	0.0963046615256953	0.053649450414314	1152	0.537062937062937	0.183359230227927	1	12.1212121212121	4.61538461538462
Pericytes	HiMyc_WT_6mo	Gm22	WT 6mo	0	0	1072.5	0.5	1	1	0	0
Pericytes	HiMyc_WT_6mo	Zfpm1	WT 6mo	0	-0.0764586661473231	973.5	0.453846153846154	0.0747086931249328	0.755265107151214	0	9.23076923076923
Pericytes	HiMyc_WT_6mo	Zc3h18	WT 6mo	0.120878304441342	0.0106161832580767	1086	0.506293706293706	0.858391074727681	1	12.1212121212121	10.7692307692308
Pericytes	HiMyc_WT_6mo	Cyba	WT 6mo	0.183891684492246	-0.192982867881456	899.5	0.419347319347319	0.102994461811535	0.87751895481827	18.1818181818182	33.8461538461538
Pericytes	HiMyc_WT_6mo	Mvd	WT 6mo	0	0	1072.5	0.5	1	1	0	0
Pericytes	HiMyc_WT_6mo	Rnf166	WT 6mo	0.108591482983518	0.0258948920960698	1077	0.502097902097902	0.952126552729631	1	9.09090909090909	9.23076923076923
Pericytes	HiMyc_WT_6mo	Ctu2	WT 6mo	0.0332912814747912	-0.0387415066348122	1023.5	0.477156177156177	0.3802650295186	1	3.03030303030303	7.69230769230769
Pericytes	HiMyc_WT_6mo	Piezo1	WT 6mo	0.341254013307101	0.114682961892731	1170	0.545454545454545	0.340341694325031	1	30.3030303030303	23.0769230769231
Pericytes	HiMyc_WT_6mo	Cdt1	WT 6mo	0	-0.0533190138892266	990	0.461538461538462	0.105967470683114	0.87751895481827	0	7.69230769230769
Pericytes	HiMyc_WT_6mo	Aprt	WT 6mo	0.412266349292382	-0.58940869997616	603.5	0.281351981351981	0.000222590604652744	0.0165536354880352	27.2727272727273	75.3846153846154
Pericytes	HiMyc_WT_6mo	Galns	WT 6mo	0	-0.0426552111113812	1006.5	0.469230769230769	0.150929596842845	1	0	6.15384615384615
Pericytes	HiMyc_WT_6mo	Trappc2l	WT 6mo	0.166456407373956	-0.0309281827344773	1019	0.475058275058275	0.562973028343698	1	15.1515151515152	21.5384615384615
Pericytes	HiMyc_WT_6mo	Cbfa2t3	WT 6mo	0.267909524560118	0.155033572041539	1237.5	0.576923076923077	0.0606720569169631	0.700659449403736	27.2727272727273	12.3076923076923
Pericytes	HiMyc_WT_6mo	Acsf3	WT 6mo	0.021004460016968	0.021004460016968	1105	0.515151515151515	0.16701246394166	1	3.03030303030303	0
Pericytes	HiMyc_WT_6mo	Ankrd11	WT 6mo	1.07354107983616	0.054911566548417	1154	0.537995337995338	0.532369894217831	1	75.7575757575758	75.3846153846154
Pericytes	HiMyc_WT_6mo	Spg7	WT 6mo	0.0332912814747912	0.00572575117897498	1072.5	0.5	1	1	3.03030303030303	3.07692307692308
Pericytes	HiMyc_WT_6mo	Rpl13	WT 6mo	3.47610036353226	-0.535768751290448	327	0.152447552447552	2.12068179975544e-08	7.56520096409634e-06	100	100
Pericytes	HiMyc_WT_6mo	Cpne7	WT 6mo	0	-0.0319914083335359	1023	0.476923076923077	0.217098602739941	1	0	4.61538461538462
Pericytes	HiMyc_WT_6mo	Sult5a1	WT 6mo	0	-0.0213276055556906	1039.5	0.484615384615385	0.318523013845513	1	0	3.07692307692308
Pericytes	HiMyc_WT_6mo	Dpep1	WT 6mo	0	-0.0106638027778453	1056	0.492307692307692	0.489607252523591	1	0	1.53846153846154
Pericytes	HiMyc_WT_6mo	Chmp1a	WT 6mo	0.199747688848747	-0.0571938398890382	991.5	0.462237762237762	0.421358686369536	1	18.1818181818182	27.6923076923077
Pericytes	HiMyc_WT_6mo	Spata33	WT 6mo	0	0	1072.5	0.5	1	1	0	0
Pericytes	HiMyc_WT_6mo	Cdk10	WT 6mo	0.0875870229665505	0.0431197651527633	1120.5	0.522377622377622	0.390165545327292	1	9.09090909090909	4.61538461538462
Pericytes	HiMyc_WT_6mo	Spata2l	WT 6mo	0	0	1072.5	0.5	1	1	0	0
Pericytes	HiMyc_WT_6mo	4933417D19Rik	WT 6mo	0	0	1072.5	0.5	1	1	0	0
Pericytes	HiMyc_WT_6mo	Vps9d1	WT 6mo	0.021004460016968	-0.0109869483165679	1055.5	0.492074592074592	0.717497853314348	1	3.03030303030303	4.61538461538462
Pericytes	HiMyc_WT_6mo	Zfp276	WT 6mo	0	-0.0319914083335359	1023	0.476923076923077	0.217098602739941	1	0	4.61538461538462
Pericytes	HiMyc_WT_6mo	Fanca	WT 6mo	0	0	1072.5	0.5	1	1	0	0
Pericytes	HiMyc_WT_6mo	Spire2	WT 6mo	0	0	1072.5	0.5	1	1	0	0
Pericytes	HiMyc_WT_6mo	Tcf25	WT 6mo	0.609923345065768	-0.225972774157845	885.5	0.412820512820513	0.142459488493029	1	48.4848484848485	63.0769230769231
Pericytes	HiMyc_WT_6mo	Tubb3	WT 6mo	0.0630133800509041	0.0630133800509041	1170	0.545454545454545	0.0145507897524433	0.321908024067861	9.09090909090909	0
Pericytes	HiMyc_WT_6mo	Def8	WT 6mo	0	-0.0213276055556906	1039.5	0.484615384615385	0.318523013845513	1	0	3.07692307692308
Pericytes	HiMyc_WT_6mo	Afg3l1	WT 6mo	0.120878304441342	-0.0338510745557104	1037	0.483449883449883	0.665118022768439	1	12.1212121212121	15.3846153846154
Pericytes	HiMyc_WT_6mo	Gas8	WT 6mo	0	-0.0702207414071975	973.5	0.453846153846154	0.0746550410940565	0.755265107151214	0	9.23076923076923
Pericytes	HiMyc_WT_6mo	Rhou	WT 6mo	0.0332912814747912	-0.0325035818946866	1024	0.477389277389277	0.385169523034887	1	3.03030303030303	7.69230769230769
Pericytes	HiMyc_WT_6mo	Rab4a	WT 6mo	0.0665825629495824	0.0345911546160465	1091	0.508624708624709	0.722670745141568	1	6.06060606060606	4.61538461538462
Pericytes	HiMyc_WT_6mo	2810455O05Rik	WT 6mo	0	0	1072.5	0.5	1	1	0	0
Pericytes	HiMyc_WT_6mo	Ccsap	WT 6mo	0	-0.0106638027778453	1056	0.492307692307692	0.489607252523591	1	0	1.53846153846154
Pericytes	HiMyc_WT_6mo	Acta1	WT 6mo	0.021004460016968	0.021004460016968	1105	0.515151515151515	0.16701246394166	1	3.03030303030303	0
Pericytes	HiMyc_WT_6mo	Nup133	WT 6mo	0	-0.0213276055556906	1039.5	0.484615384615385	0.318523013845513	1	0	3.07692307692308
Pericytes	HiMyc_WT_6mo	Abcb10	WT 6mo	0.021004460016968	0.0103406572391227	1088.5	0.507459207459207	0.6342669956924	1	3.03030303030303	1.53846153846154
Pericytes	HiMyc_WT_6mo	Taf5l	WT 6mo	0.0420089200339361	-0.0771049572247682	970.5	0.452447552447552	0.179538970028489	1	6.06060606060606	15.3846153846154
Pericytes	HiMyc_WT_6mo	Urb2	WT 6mo	0	-0.093360393665294	957	0.446153846153846	0.0528102826399456	0.636044784392463	0	10.7692307692308
Pericytes	HiMyc_WT_6mo	Galnt2	WT 6mo	0	0	1072.5	0.5	1	1	0	0
Pericytes	HiMyc_WT_6mo	Gm15775	WT 6mo	0	0	1072.5	0.5	1	1	0	0
Pericytes	HiMyc_WT_6mo	Cog2	WT 6mo	0.021004460016968	-0.000323145538722581	1072	0.4997668997669	1	1	3.03030303030303	3.07692307692308
Pericytes	HiMyc_WT_6mo	Capn9	WT 6mo	0	-0.0106638027778453	1056	0.492307692307692	0.489607252523591	1	0	1.53846153846154
Pericytes	HiMyc_WT_6mo	2310022B05Rik	WT 6mo	0.40231168059626	0.260058151079459	1293.5	0.603030303030303	0.0207375096982178	0.400895922032185	33.3333333333333	15.3846153846154
Pericytes	HiMyc_WT_6mo	Ttc13	WT 6mo	0.0332912814747912	-0.00936392963659004	1056	0.492307692307692	0.725700432589544	1	3.03030303030303	4.61538461538462
Pericytes	HiMyc_WT_6mo	Arv1	WT 6mo	0	0	1072.5	0.5	1	1	0	0
Pericytes	HiMyc_WT_6mo	Fam89a	WT 6mo	0	0	1072.5	0.5	1	1	0	0
Pericytes	HiMyc_WT_6mo	2810004N23Rik	WT 6mo	0.133165125899165	-0.0935970412074906	952.5	0.444055944055944	0.201885048768624	1	12.1212121212121	24.6153846153846
Pericytes	HiMyc_WT_6mo	Gnpat	WT 6mo	0.175174045933101	0.109379182563623	1189	0.554312354312354	0.111518998127922	0.911596937435946	18.1818181818182	7.69230769230769
Pericytes	HiMyc_WT_6mo	Exoc8	WT 6mo	0	-0.0106638027778453	1056	0.492307692307692	0.489607252523591	1	0	1.53846153846154
Pericytes	HiMyc_WT_6mo	Sprtn	WT 6mo	0	0	1072.5	0.5	1	1	0	0
Pericytes	HiMyc_WT_6mo	Egln1	WT 6mo	0.0332912814747912	-0.00493805159887033	1056.5	0.492540792540793	0.733941988155625	1	3.03030303030303	4.61538461538462
Pericytes	HiMyc_WT_6mo	Tsnax	WT 6mo	0.129595943000487	0.0869407318891053	1185	0.552447552447552	0.0761219751726408	0.75921453738372	15.1515151515152	4.61538461538462
Pericytes	HiMyc_WT_6mo	Disc1	WT 6mo	0	0	1072.5	0.5	1	1	0	0
Pericytes	HiMyc_WT_6mo	Sipa1l2	WT 6mo	0.322205266051877	0.109730995127879	1171	0.545920745920746	0.335268324514101	1	30.3030303030303	23.0769230769231
Pericytes	HiMyc_WT_6mo	Map10	WT 6mo	0	0	1072.5	0.5	1	1	0	0
Pericytes	HiMyc_WT_6mo	Ntpcr	WT 6mo	0.021004460016968	0.021004460016968	1105	0.515151515151515	0.16701246394166	1	3.03030303030303	0
Pericytes	HiMyc_WT_6mo	BC021891	WT 6mo	0	0	1072.5	0.5	1	1	0	0
Pericytes	HiMyc_WT_6mo	Kcnk1	WT 6mo	0.0542957414917592	-0.0728681072094766	988.5	0.460839160839161	0.251987399839117	1	6.06060606060606	13.8461538461538
Pericytes	HiMyc_WT_6mo	Coa6	WT 6mo	0.021004460016968	-0.000323145538722581	1072	0.4997668997669	1	1	3.03030303030303	3.07692307692308
Pericytes	HiMyc_WT_6mo	Gm26759	WT 6mo	0	0	1072.5	0.5	1	1	0	0
Pericytes	HiMyc_WT_6mo	Irf2bp2	WT 6mo	0.338061270408379	0.0561680427100907	1132	0.527738927738928	0.580571909331242	1	33.3333333333333	27.6923076923077
Pericytes	HiMyc_WT_6mo	Tomm20	WT 6mo	1.61978682415257	-0.223895139689132	898	0.418648018648019	0.189010484938921	1	96.969696969697	96.9230769230769
Pericytes	HiMyc_WT_6mo	Rbm34	WT 6mo	0.0753002015087273	-0.00115846463859583	1071	0.499300699300699	0.988023223392072	1	9.09090909090909	9.23076923076923
Pericytes	HiMyc_WT_6mo	Pard3	WT 6mo	0.145075507357032	0.00100993113782494	1046.5	0.487878787878788	0.752593826618487	1	12.1212121212121	15.3846153846154
Pericytes	HiMyc_WT_6mo	Nrp1	WT 6mo	0.150600403017455	-0.830350235293202	472.5	0.22027972027972	1.18176399902517e-06	0.000220900124112094	15.1515151515152	66.1538461538461
Pericytes	HiMyc_WT_6mo	Itgb1	WT 6mo	1.18799970110491	-0.0734380652895525	983	0.458275058275058	0.498913589685615	1	87.8787878787879	84.6153846153846
Pericytes	HiMyc_WT_6mo	2610044O15Rik8	WT 6mo	0	-0.0213276055556906	1039.5	0.484615384615385	0.318523013845513	1	0	3.07692307692308
Pericytes	HiMyc_WT_6mo	Gm6356	WT 6mo	0	0	1072.5	0.5	1	1	0	0
Pericytes	HiMyc_WT_6mo	Gm3739	WT 6mo	0	0	1072.5	0.5	1	1	0	0
Pericytes	HiMyc_WT_6mo	Gm3558	WT 6mo	0	0	1072.5	0.5	1	1	0	0
Pericytes	HiMyc_WT_6mo	Flnb	WT 6mo	0.115353408780919	-0.130682034764127	944	0.44009324009324	0.14427155082127	1	9.09090909090909	21.5384615384615
Pericytes	HiMyc_WT_6mo	Dnase1l3	WT 6mo	0	0	1072.5	0.5	1	1	0	0
Pericytes	HiMyc_WT_6mo	Abhd6	WT 6mo	0	-0.0275655302958162	1039.5	0.484615384615385	0.318523013845513	1	0	3.07692307692308
Pericytes	HiMyc_WT_6mo	Rpp14	WT 6mo	0.0963046615256953	0.00475631456280722	1072.5	0.5	1	1	12.1212121212121	12.3076923076923
Pericytes	HiMyc_WT_6mo	Pxk	WT 6mo	0	-0.131589726738956	907.5	0.423076923076923	0.0185275202934462	0.371629135110757	0	15.3846153846154
Pericytes	HiMyc_WT_6mo	Pdhb	WT 6mo	0.166456407373956	0.0499563614505655	1110.5	0.517715617715618	0.632504901576989	1	15.1515151515152	12.3076923076923
Pericytes	HiMyc_WT_6mo	Kctd6	WT 6mo	0	-0.0213276055556906	1039.5	0.484615384615385	0.318523013845513	1	0	3.07692307692308
Pericytes	HiMyc_WT_6mo	Oit1	WT 6mo	0	0	1072.5	0.5	1	1	0	0
Pericytes	HiMyc_WT_6mo	Fhit	WT 6mo	0	-0.078270712849729	990	0.461538461538462	0.105967470683114	0.87751895481827	0	7.69230769230769
Pericytes	HiMyc_WT_6mo	Gm3839	WT 6mo	0.126026760101808	0.0451422159167654	1149	0.535664335664336	0.331211092317056	1	18.1818181818182	10.7692307692308
Pericytes	HiMyc_WT_6mo	Ptprg	WT 6mo	0.0630133800509041	-0.0534866658724864	1030.5	0.48041958041958	0.569065247659903	1	9.09090909090909	12.3076923076923
Pericytes	HiMyc_WT_6mo	3830406C13Rik	WT 6mo	0.108591482983518	0.0872638774278278	1140	0.531468531468531	0.186525456233969	1	9.09090909090909	3.07692307692308
Pericytes	HiMyc_WT_6mo	Synpr	WT 6mo	0	0	1072.5	0.5	1	1	0	0
Pericytes	HiMyc_WT_6mo	Thoc7	WT 6mo	0.37811447768057	0.0251813621978723	1093	0.50955710955711	0.855497909637991	1	33.3333333333333	32.3076923076923
Pericytes	HiMyc_WT_6mo	Atxn7	WT 6mo	0.5005720548837	0.344221744876527	1360.5	0.634265734265734	0.00306797463583121	0.118095537243949	39.3939393939394	13.8461538461538
Pericytes	HiMyc_WT_6mo	Psmd6	WT 6mo	0.0542957414917592	-0.193794031170587	855	0.398601398601399	0.0178910975928971	0.371629135110757	6.06060606060606	26.1538461538462
Pericytes	HiMyc_WT_6mo	Il3ra	WT 6mo	0	-0.0106638027778453	1056	0.492307692307692	0.489607252523591	1	0	1.53846153846154
Pericytes	HiMyc_WT_6mo	Slc4a7	WT 6mo	0.350348091866202	0.174291107313459	1249	0.582284382284382	0.0693236941413644	0.755265107151214	33.3333333333333	16.9230769230769
Pericytes	HiMyc_WT_6mo	Oxsm	WT 6mo	0	-0.0213276055556906	1039.5	0.484615384615385	0.318523013845513	1	0	3.07692307692308
Pericytes	HiMyc_WT_6mo	Ngly1	WT 6mo	0.021004460016968	-0.0172248730566935	1055	0.491841491841492	0.709290527168274	1	3.03030303030303	4.61538461538462
Pericytes	HiMyc_WT_6mo	Top2b	WT 6mo	0.150600403017455	-0.122249952913108	937	0.436829836829837	0.156669750611526	1	12.1212121212121	26.1538461538462
Pericytes	HiMyc_WT_6mo	Rarb	WT 6mo	0.0420089200339361	0.0100175117004002	1088	0.507226107226107	0.767446117925303	1	6.06060606060606	4.61538461538462
Pericytes	HiMyc_WT_6mo	Thrb	WT 6mo	0	0	1072.5	0.5	1	1	0	0
Pericytes	HiMyc_WT_6mo	Nr1d2	WT 6mo	0.598490186546329	0.282234001594086	1355.5	0.631934731934732	0.0148910606149103	0.327531603948957	54.5454545454545	30.7692307692308
Pericytes	HiMyc_WT_6mo	Rpl15	WT 6mo	2.26349774703589	-0.0706151297520408	1007.5	0.46969696969697	0.626729673181754	1	100	100
Pericytes	HiMyc_WT_6mo	Nkiras1	WT 6mo	0	-0.0106638027778453	1056	0.492307692307692	0.489607252523591	1	0	1.53846153846154
Pericytes	HiMyc_WT_6mo	Ube2e1	WT 6mo	0.0963046615256953	-0.199685346662964	860	0.400932400932401	0.0288091522235177	0.476970090221271	9.09090909090909	29.2307692307692
Pericytes	HiMyc_WT_6mo	Ube2e2	WT 6mo	0.0332912814747912	-0.0813967177461934	959.5	0.447319347319347	0.107289560885995	0.883668096893274	3.03030303030303	13.8461538461538
Pericytes	HiMyc_WT_6mo	Gm2237	WT 6mo	0	0	1072.5	0.5	1	1	0	0
Pericytes	HiMyc_WT_6mo	Nid2	WT 6mo	0	-0.0213276055556906	1039.5	0.484615384615385	0.318523013845513	1	0	3.07692307692308
Pericytes	HiMyc_WT_6mo	2700060E02Rik	WT 6mo	0.341254013307101	-0.173257074853397	891	0.415384615384615	0.13323778527469	1	33.3333333333333	50.7692307692308
Pericytes	HiMyc_WT_6mo	Gng2	WT 6mo	0	0	1072.5	0.5	1	1	0	0
Pericytes	HiMyc_WT_6mo	Saysd1	WT 6mo	0	-0.0657948633694778	990	0.461538461538462	0.105936846540637	0.87751895481827	0	7.69230769230769
Pericytes	HiMyc_WT_6mo	Kcnk5	WT 6mo	0	-0.0702207414071975	973.5	0.453846153846154	0.0746550410940565	0.755265107151214	0	9.23076923076923
Pericytes	HiMyc_WT_6mo	Nudt13	WT 6mo	0	-0.0106638027778453	1056	0.492307692307692	0.489607252523591	1	0	1.53846153846154
Pericytes	HiMyc_WT_6mo	Ecd	WT 6mo	0.0332912814747912	-0.0600691121905028	991.5	0.462237762237762	0.202447799829305	1	3.03030303030303	10.7692307692308
Pericytes	HiMyc_WT_6mo	Fam149b	WT 6mo	0.021004460016968	0.0103406572391227	1088.5	0.507459207459207	0.6342669956924	1	3.03030303030303	1.53846153846154
Pericytes	HiMyc_WT_6mo	Dnajc9	WT 6mo	0	-0.0488931358515069	1006.5	0.469230769230769	0.150885270042719	1	0	6.15384615384615
Pericytes	HiMyc_WT_6mo	Mrps16	WT 6mo	0.0998738444243736	-0.0902799206187407	975	0.454545454545455	0.24397758824769	1	9.09090909090909	18.4615384615385
Pericytes	HiMyc_WT_6mo	Cfap70	WT 6mo	0	0	1072.5	0.5	1	1	0	0
Pericytes	HiMyc_WT_6mo	Anxa7	WT 6mo	0.344823196205779	0.0337435072015544	1103	0.514219114219114	0.776499134580945	1	30.3030303030303	27.6923076923077
Pericytes	HiMyc_WT_6mo	Mss51	WT 6mo	0.021004460016968	0.021004460016968	1105	0.515151515151515	0.16701246394166	1	3.03030303030303	0
Pericytes	HiMyc_WT_6mo	Ppp3cb	WT 6mo	0.22946978742486	0.0117504920859296	1070	0.498834498834499	0.983543350050561	1	21.2121212121212	23.0769230769231
Pericytes	HiMyc_WT_6mo	1810062O18Rik	WT 6mo	0	0	1072.5	0.5	1	1	0	0
Pericytes	HiMyc_WT_6mo	Usp54	WT 6mo	0.0332912814747912	0.00129987314125528	1057	0.492773892773893	0.742194078991539	1	3.03030303030303	4.61538461538462
Pericytes	HiMyc_WT_6mo	2810402E24Rik	WT 6mo	0.10502230008484	0.062367088973459	1169	0.544988344988345	0.149743776256889	1	15.1515151515152	6.15384615384615
Pericytes	HiMyc_WT_6mo	Synpo2l	WT 6mo	0	0	1072.5	0.5	1	1	0	0
Pericytes	HiMyc_WT_6mo	Sec24c	WT 6mo	0.0665825629495824	-0.0650071637893731	978.5	0.456177156177156	0.216902632427228	1	6.06060606060606	15.3846153846154
Pericytes	HiMyc_WT_6mo	6230400D17Rik	WT 6mo	0	0	1072.5	0.5	1	1	0	0
Pericytes	HiMyc_WT_6mo	Fut11	WT 6mo	0.0332912814747912	-0.026265657154561	1024.5	0.477622377622378	0.390086775521501	1	3.03030303030303	7.69230769230769
Pericytes	HiMyc_WT_6mo	Chchd1	WT 6mo	0.159318041576599	-0.0380665485318339	1013	0.472261072261072	0.519911545857006	1	15.1515151515152	21.5384615384615
Pericytes	HiMyc_WT_6mo	Zswim8	WT 6mo	0.0420089200339361	-0.081530835262488	955	0.445221445221445	0.134687092995154	1	6.06060606060606	16.9230769230769
Pericytes	HiMyc_WT_6mo	Ndst2	WT 6mo	0.0542957414917592	0.0223043331582233	1089.5	0.507925407925408	0.744908488671158	1	6.06060606060606	4.61538461538462
Pericytes	HiMyc_WT_6mo	Camk2g	WT 6mo	0.601306489445095	0.556839231631308	1553	0.724009324009324	1.682755391982e-07	4.08712642067458e-05	48.4848484848485	4.61538461538462
Pericytes	HiMyc_WT_6mo	Plau	WT 6mo	0	-0.0488931358515069	1006.5	0.469230769230769	0.150885270042719	1	0	6.15384615384615
Pericytes	HiMyc_WT_6mo	Vcl	WT 6mo	0.795529282633419	0.381729108393057	1398.5	0.651981351981352	0.0065945547174812	0.202911426893279	57.5757575757576	36.9230769230769
Pericytes	HiMyc_WT_6mo	Ap3m1	WT 6mo	0.0998738444243736	0.0171772535369249	1075.5	0.501398601398601	0.970075745033057	1	9.09090909090909	9.23076923076923
Pericytes	HiMyc_WT_6mo	Adk	WT 6mo	0.0332912814747912	-0.0369294599324063	1039.5	0.484615384615385	0.52168607500279	1	3.03030303030303	6.15384615384615
Pericytes	HiMyc_WT_6mo	Kat6b	WT 6mo	0.120878304441342	0.0613213658119895	1125.5	0.524708624708625	0.430732269565551	1	12.1212121212121	7.69230769230769
Pericytes	HiMyc_WT_6mo	Dusp13	WT 6mo	0	0	1072.5	0.5	1	1	0	0
Pericytes	HiMyc_WT_6mo	Samd8	WT 6mo	0.225900604526182	0.0570744450387582	1125	0.524475524475524	0.562266984142339	1	21.2121212121212	16.9230769230769
Pericytes	HiMyc_WT_6mo	Vdac2	WT 6mo	0.390401299138393	-0.126740982101723	940	0.438228438228438	0.265511131586363	1	33.3333333333333	47.6923076923077
Pericytes	HiMyc_WT_6mo	Comtd1	WT 6mo	0.0332912814747912	-0.0218397791168413	1040	0.484848484848485	0.528120930492451	1	3.03030303030303	6.15384615384615
Pericytes	HiMyc_WT_6mo	Zfp503	WT 6mo	0.138313581559631	0.066280793450028	1151.5	0.536829836829837	0.261138809647942	1	15.1515151515152	7.69230769230769
Pericytes	HiMyc_WT_6mo	1700112E06Rik	WT 6mo	0	0	1072.5	0.5	1	1	0	0
Pericytes	HiMyc_WT_6mo	Kcnma1	WT 6mo	0.120878304441342	0.099550698885651	1172.5	0.546620046620047	0.0718380495086352	0.755265107151214	12.1212121212121	3.07692307692308
Pericytes	HiMyc_WT_6mo	A830039N20Rik	WT 6mo	0	0	1072.5	0.5	1	1	0	0
Pericytes	HiMyc_WT_6mo	Dlg5	WT 6mo	0.0420089200339361	0.0313451172560908	1121	0.522610722610723	0.226628052486528	1	6.06060606060606	1.53846153846154
Pericytes	HiMyc_WT_6mo	Polr3a	WT 6mo	0.021004460016968	0.021004460016968	1105	0.515151515151515	0.16701246394166	1	3.03030303030303	0
Pericytes	HiMyc_WT_6mo	Rps24	WT 6mo	2.43162756352046	-0.140939342479271	888	0.413986013986014	0.165570340184417	1	100	100
Pericytes	HiMyc_WT_6mo	Zmiz1os1	WT 6mo	0	0	1072.5	0.5	1	1	0	0
Pericytes	HiMyc_WT_6mo	Zmiz1	WT 6mo	0.349971651866245	0.0362781315267072	1072.5	0.5	1	1	30.3030303030303	33.8461538461538
Pericytes	HiMyc_WT_6mo	Gm26772	WT 6mo	0	0	1072.5	0.5	1	1	0	0
Pericytes	HiMyc_WT_6mo	Ppif	WT 6mo	0.021004460016968	-0.0341266005746644	1038	0.483916083916084	0.502634099703464	1	3.03030303030303	6.15384615384615
Pericytes	HiMyc_WT_6mo	Zcchc24	WT 6mo	0.159318041576599	0.0953352249095276	1204	0.561305361305361	0.0939607432894581	0.861879361205954	21.2121212121212	9.23076923076923
Pericytes	HiMyc_WT_6mo	Anxa11	WT 6mo	0.37811447768057	0.246524750941615	1297	0.604662004662005	0.0187001876737038	0.373529295519099	33.3333333333333	15.3846153846154
Pericytes	HiMyc_WT_6mo	Gm9780	WT 6mo	0	0	1072.5	0.5	1	1	0	0
Pericytes	HiMyc_WT_6mo	Slmap	WT 6mo	0.500094831945271	0.305515188864438	1345.5	0.627272727272727	0.00826074087165914	0.236254535355576	42.4242424242424	18.4615384615385
Pericytes	HiMyc_WT_6mo	Dennd6a	WT 6mo	0.021004460016968	-0.0616921308704807	1004.5	0.468298368298368	0.255695869191072	1	3.03030303030303	9.23076923076923
Pericytes	HiMyc_WT_6mo	Arf4os	WT 6mo	0	0	1072.5	0.5	1	1	0	0
Pericytes	HiMyc_WT_6mo	Arf4	WT 6mo	1.77506400051105	0.319659609249823	1373	0.64009324009324	0.0229433386657977	0.429712358555231	100	96.9230769230769
Pericytes	HiMyc_WT_6mo	Pde12	WT 6mo	0.129595943000487	0.10203041270467	1201.5	0.56013986013986	0.0304801896999947	0.497421880658027	15.1515151515152	3.07692307692308
Pericytes	HiMyc_WT_6mo	Dnah12	WT 6mo	0	0	1072.5	0.5	1	1	0	0
Pericytes	HiMyc_WT_6mo	Appl1	WT 6mo	0.462508757748399	0.2999205230011	1371.5	0.639393939393939	0.00324914509177544	0.122732568730307	42.4242424242424	16.9230769230769
Pericytes	HiMyc_WT_6mo	Il17rd	WT 6mo	0	-0.0106638027778453	1056	0.492307692307692	0.489607252523591	1	0	1.53846153846154
Pericytes	HiMyc_WT_6mo	Arhgef3	WT 6mo	0.021004460016968	-0.0554542061303551	1005	0.468531468531469	0.259157698830385	1	3.03030303030303	9.23076923076923
Pericytes	HiMyc_WT_6mo	Fam208a	WT 6mo	0.0630133800509041	0.0416857744952135	1137	0.53006993006993	0.207047253828786	1	9.09090909090909	3.07692307692308
Pericytes	HiMyc_WT_6mo	Ccdc66	WT 6mo	0	0	1072.5	0.5	1	1	0	0
Pericytes	HiMyc_WT_6mo	Erc2	WT 6mo	0	0	1072.5	0.5	1	1	0	0
Pericytes	HiMyc_WT_6mo	Wnt5a	WT 6mo	0	-0.0319914083335359	1023	0.476923076923077	0.217098602739941	1	0	4.61538461538462
Pericytes	HiMyc_WT_6mo	Cacna2d3	WT 6mo	0	0	1072.5	0.5	1	1	0	0
Pericytes	HiMyc_WT_6mo	Selk	WT 6mo	1.36045822707772	-0.273457033273163	875.5	0.408158508158508	0.136856166432247	1	81.8181818181818	93.8461538461538
Pericytes	HiMyc_WT_6mo	Actr8	WT 6mo	0	-0.0426552111113812	1006.5	0.469230769230769	0.150929596842845	1	0	6.15384615384615
Pericytes	HiMyc_WT_6mo	Il17rb	WT 6mo	0	0	1072.5	0.5	1	1	0	0
Pericytes	HiMyc_WT_6mo	Chdh	WT 6mo	0	0	1072.5	0.5	1	1	0	0
Pericytes	HiMyc_WT_6mo	Cacna1d	WT 6mo	0	-0.0106638027778453	1056	0.492307692307692	0.489607252523591	1	0	1.53846153846154
Pericytes	HiMyc_WT_6mo	Dcp1a	WT 6mo	0.021004460016968	0.00410273249899712	1088	0.507226107226107	0.645240953808661	1	3.03030303030303	1.53846153846154
Pericytes	HiMyc_WT_6mo	Tkt	WT 6mo	0.317056810391411	-0.0688606137500165	996.5	0.464568764568765	0.504613478543419	1	30.3030303030303	38.4615384615385
Pericytes	HiMyc_WT_6mo	Prkcd	WT 6mo	0.171604863034423	-0.0471073326297013	1001.5	0.466899766899767	0.45118113350865	1	15.1515151515152	23.0769230769231
Pericytes	HiMyc_WT_6mo	Rft1	WT 6mo	0.021004460016968	0.021004460016968	1105	0.515151515151515	0.16701246394166	1	3.03030303030303	0
Pericytes	HiMyc_WT_6mo	Sfmbt1	WT 6mo	0.0998738444243736	0.0509807085728668	1108.5	0.516783216783217	0.550025305556505	1	9.09090909090909	6.15384615384615
Pericytes	HiMyc_WT_6mo	Tmem110	WT 6mo	0.021004460016968	-0.0216507510944132	1039	0.484382284382284	0.515319145526221	1	3.03030303030303	6.15384615384615
Pericytes	HiMyc_WT_6mo	Mustn1	WT 6mo	2.54141852543839	1.05147553692932	1640	0.764568764568765	1.88885903897232e-05	0.00212436161176241	96.969696969697	76.9230769230769
Pericytes	HiMyc_WT_6mo	Itih4	WT 6mo	0	0	1072.5	0.5	1	1	0	0
Pericytes	HiMyc_WT_6mo	Itih3	WT 6mo	0	0	1072.5	0.5	1	1	0	0
Pericytes	HiMyc_WT_6mo	Nek4	WT 6mo	0	-0.0106638027778453	1056	0.492307692307692	0.489607252523591	1	0	1.53846153846154
Pericytes	HiMyc_WT_6mo	Spcs1	WT 6mo	0.465325060647164	-0.30639071729578	803	0.374358974358974	0.0318784062808791	0.513605584348004	36.3636363636364	63.0769230769231
Pericytes	HiMyc_WT_6mo	Glt8d1	WT 6mo	0	-0.0213276055556906	1039.5	0.484615384615385	0.318523013845513	1	0	3.07692307692308
Pericytes	HiMyc_WT_6mo	Gnl3	WT 6mo	0.739519288066254	0.135810523233521	1186.5	0.553146853146853	0.358198337349596	1	54.5454545454545	47.6923076923077
Pericytes	HiMyc_WT_6mo	Pbrm1	WT 6mo	0.318293840528388	0.15570560578109	1214.5	0.566200466200466	0.11466278145525	0.931956555145895	27.2727272727273	13.8461538461538
Pericytes	HiMyc_WT_6mo	Smim4	WT 6mo	0.0542957414917592	0.0160664084180977	1088.5	0.507459207459207	0.759908333388629	1	6.06060606060606	4.61538461538462
Pericytes	HiMyc_WT_6mo	Nt5dc2	WT 6mo	0.0753002015087273	0.0157432628793751	1088.5	0.507459207459207	0.806062838007192	1	9.09090909090909	7.69230769230769
Pericytes	HiMyc_WT_6mo	Stab1	WT 6mo	0	-0.0213276055556906	1039.5	0.484615384615385	0.318523013845513	1	0	3.07692307692308
Pericytes	HiMyc_WT_6mo	Nisch	WT 6mo	0.320249553290133	-0.0623069384911434	998	0.465268065268065	0.507322398987761	1	27.2727272727273	36.9230769230769
Pericytes	HiMyc_WT_6mo	Tnnc1	WT 6mo	0.021004460016968	0.0103406572391227	1088.5	0.507459207459207	0.6342669956924	1	3.03030303030303	1.53846153846154
Pericytes	HiMyc_WT_6mo	Sema3g	WT 6mo	0	0	1072.5	0.5	1	1	0	0
Pericytes	HiMyc_WT_6mo	Phf7	WT 6mo	0	-0.0106638027778453	1056	0.492307692307692	0.489607252523591	1	0	1.53846153846154
Pericytes	HiMyc_WT_6mo	Bap1	WT 6mo	0.0332912814747912	-0.0751587930060678	960	0.447552447552448	0.108774044945787	0.893316625955847	3.03030303030303	13.8461538461538
Pericytes	HiMyc_WT_6mo	Capn7	WT 6mo	0.0875870229665504	0.0769232201887051	1154.5	0.538228438228438	0.0739140151865339	0.755265107151214	9.09090909090909	1.53846153846154
Pericytes	HiMyc_WT_6mo	Sh3bp5	WT 6mo	0	-0.0106638027778453	1056	0.492307692307692	0.489607252523591	1	0	1.53846153846154
Pericytes	HiMyc_WT_6mo	Mettl6	WT 6mo	0.0420089200339361	-0.0175480185954161	1054	0.491375291375291	0.761721615956434	1	6.06060606060606	7.69230769230769
Pericytes	HiMyc_WT_6mo	Eaf1	WT 6mo	0.133165125899165	-0.0720783199595145	981.5	0.457575757575758	0.313140042980048	1	12.1212121212121	21.5384615384615
Pericytes	HiMyc_WT_6mo	Hacl1	WT 6mo	0	0	1072.5	0.5	1	1	0	0
Pericytes	HiMyc_WT_6mo	Btd	WT 6mo	0.0420089200339361	-0.0113100938552905	1055	0.491841491841492	0.774713562212111	1	6.06060606060606	7.69230769230769
Pericytes	HiMyc_WT_6mo	Ankrd28	WT 6mo	0	0	1072.5	0.5	1	1	0	0
Pericytes	HiMyc_WT_6mo	Galnt15	WT 6mo	0.021004460016968	-0.0109869483165679	1055.5	0.492074592074592	0.717497853314348	1	3.03030303030303	4.61538461538462
Pericytes	HiMyc_WT_6mo	Dph3	WT 6mo	0.562866752309837	0.055586489214658	1118	0.521212121212121	0.706433496828227	1	42.4242424242424	43.0769230769231
Pericytes	HiMyc_WT_6mo	Oxnad1	WT 6mo	0.29052745471402	0.262961924418203	1304.5	0.608158508158508	0.000916928777031923	0.0488110133136373	24.2424242424242	3.07692307692308
Pericytes	HiMyc_WT_6mo	Msmb	WT 6mo	1.10311557446577	0.733375668789422	1843.5	0.859440559440559	8.51350462414777e-10	6.94185085978278e-07	90.9090909090909	47.6923076923077
Pericytes	HiMyc_WT_6mo	Ncoa4	WT 6mo	0	-0.0338034550359418	1039.5	0.484615384615385	0.318523013845513	1	0	3.07692307692308
Pericytes	HiMyc_WT_6mo	Timm23	WT 6mo	0.0332912814747912	-0.072544961670754	990.5	0.461771561771562	0.196954131504397	1	3.03030303030303	10.7692307692308
Pericytes	HiMyc_WT_6mo	Parg	WT 6mo	0.0420089200339361	-0.034449746113387	1024.5	0.477622377622378	0.390156794588463	1	3.03030303030303	7.69230769230769
Pericytes	HiMyc_WT_6mo	Ercc6	WT 6mo	0.0875870229665504	0.0537835679306086	1136	0.52960372960373	0.214232162219743	1	9.09090909090909	3.07692307692308
Pericytes	HiMyc_WT_6mo	Vstm4	WT 6mo	0	0	1072.5	0.5	1	1	0	0
Pericytes	HiMyc_WT_6mo	Wdfy4	WT 6mo	0	0	1072.5	0.5	1	1	0	0
Pericytes	HiMyc_WT_6mo	Arhgap22	WT 6mo	0	-0.0213276055556906	1039.5	0.484615384615385	0.318523013845513	1	0	3.07692307692308
Pericytes	HiMyc_WT_6mo	Mapk8	WT 6mo	0.108591482983518	-0.0690864325793446	990	0.461538461538462	0.349495357117083	1	12.1212121212121	20
Pericytes	HiMyc_WT_6mo	Gdf10	WT 6mo	0	0	1072.5	0.5	1	1	0	0
Pericytes	HiMyc_WT_6mo	Anxa8	WT 6mo	0	-0.0533190138892266	990	0.461538461538462	0.105967470683114	0.87751895481827	0	7.69230769230769
Pericytes	HiMyc_WT_6mo	Rpl23a-ps3	WT 6mo	0.908032191140427	0.108191380683653	1186	0.552913752913753	0.382833094069395	1	63.6363636363636	67.6923076923077
Pericytes	HiMyc_WT_6mo	Syt15	WT 6mo	0	-0.0106638027778453	1056	0.492307692307692	0.489607252523591	1	0	1.53846153846154
Pericytes	HiMyc_WT_6mo	Fam35a	WT 6mo	0	0	1072.5	0.5	1	1	0	0
Pericytes	HiMyc_WT_6mo	Glud1	WT 6mo	0.196178505950069	-0.0181078116763353	1065	0.496503496503497	0.9414425226814	1	21.2121212121212	21.5384615384615
Pericytes	HiMyc_WT_6mo	Fam25c	WT 6mo	0.0332912814747912	0.00129987314125528	1057	0.492773892773893	0.742194078991539	1	3.03030303030303	4.61538461538462
Pericytes	HiMyc_WT_6mo	Sncg	WT 6mo	0.881744295149374	0.567184218178202	1667.5	0.777389277389277	8.38662909904438e-07	0.00016365395637631	84.8484848484848	24.6153846153846
Pericytes	HiMyc_WT_6mo	Mmrn2	WT 6mo	0.021004460016968	-0.136966781000325	953.5	0.444522144522145	0.0898975251726147	0.836710312766395	3.03030303030303	13.8461538461538
Pericytes	HiMyc_WT_6mo	Bmpr1a	WT 6mo	0.474419139206265	0.139206897618751	1206.5	0.562470862470862	0.242758586144141	1	42.4242424242424	33.8461538461538
Pericytes	HiMyc_WT_6mo	9230112D13Rik	WT 6mo	0	0	1072.5	0.5	1	1	0	0
Pericytes	HiMyc_WT_6mo	Ldb3	WT 6mo	0.126026760101808	0.115362957323963	1251	0.583216783216783	0.00272795676906242	0.110038835679265	18.1818181818182	1.53846153846154
Pericytes	HiMyc_WT_6mo	Wapl	WT 6mo	0.580678469428083	0.183278096131598	1243.5	0.57972027972028	0.145629268797237	1	45.4545454545455	38.4615384615385
Pericytes	HiMyc_WT_6mo	Ccser2	WT 6mo	0.292483167475764	0.0230657892577276	1079.5	0.503263403263403	0.950963356964938	1	27.2727272727273	29.2307692307692
Pericytes	HiMyc_WT_6mo	Cdhr1	WT 6mo	0	0	1072.5	0.5	1	1	0	0
Pericytes	HiMyc_WT_6mo	2610528A11Rik	WT 6mo	0	0	1072.5	0.5	1	1	0	0
Pericytes	HiMyc_WT_6mo	Ghitm	WT 6mo	0.52786121775964	-0.193654196239334	900.5	0.41981351981352	0.164832061633103	1	39.3939393939394	60
Pericytes	HiMyc_WT_6mo	Sh2d4b	WT 6mo	0	0	1072.5	0.5	1	1	0	0
Pericytes	HiMyc_WT_6mo	Tspan14	WT 6mo	0	-0.0808845441850428	957	0.446153846153846	0.052715541802021	0.636044784392463	0	10.7692307692308
Pericytes	HiMyc_WT_6mo	Fam213a	WT 6mo	0.021004460016968	0.0103406572391227	1088.5	0.507459207459207	0.6342669956924	1	3.03030303030303	1.53846153846154
Pericytes	HiMyc_WT_6mo	Mat1a	WT 6mo	0	0	1072.5	0.5	1	1	0	0
Pericytes	HiMyc_WT_6mo	Ear1	WT 6mo	0	0	1072.5	0.5	1	1	0	0
Pericytes	HiMyc_WT_6mo	Ear10	WT 6mo	0	0	1072.5	0.5	1	1	0	0
Pericytes	HiMyc_WT_6mo	Ang5	WT 6mo	0	0	1072.5	0.5	1	1	0	0
Pericytes	HiMyc_WT_6mo	Ear2	WT 6mo	0	0	1072.5	0.5	1	1	0	0
Pericytes	HiMyc_WT_6mo	Txndc16	WT 6mo	0	-0.0106638027778453	1056	0.492307692307692	0.489607252523591	1	0	1.53846153846154
Pericytes	HiMyc_WT_6mo	Ero1l	WT 6mo	0.0875870229665505	-0.0164371734765889	1054.5	0.491608391608392	0.802195167565811	1	9.09090909090909	10.7692307692308
Pericytes	HiMyc_WT_6mo	Psmc6	WT 6mo	0.441127857731474	0.143325802840409	1210.5	0.564335664335664	0.206844517694629	1	39.3939393939394	27.6923076923077
Pericytes	HiMyc_WT_6mo	Styx	WT 6mo	0	0	1072.5	0.5	1	1	0	0
Pericytes	HiMyc_WT_6mo	Gnpnat1	WT 6mo	0	-0.255948628412592	792	0.369230769230769	0.00140696780362114	0.0662319214937614	0	26.1538461538462
Pericytes	HiMyc_WT_6mo	Fermt2	WT 6mo	1.41062372617937	-0.140337283940967	977.5	0.455710955710956	0.474049004040026	1	81.8181818181818	90.7692307692308
Pericytes	HiMyc_WT_6mo	Ddhd1	WT 6mo	0	-0.0275655302958162	1039.5	0.484615384615385	0.318523013845513	1	0	3.07692307692308
Pericytes	HiMyc_WT_6mo	Bmp4	WT 6mo	0	-0.0426552111113812	1039.5	0.484615384615385	0.318523013845513	1	0	3.07692307692308
Pericytes	HiMyc_WT_6mo	Gm15222	WT 6mo	0	0	1072.5	0.5	1	1	0	0
Pericytes	HiMyc_WT_6mo	Cnih1	WT 6mo	0.14188276445831	-0.152923227712871	940	0.438228438228438	0.173690888032789	1	15.1515151515152	26.1538461538462
Pericytes	HiMyc_WT_6mo	Gmfb	WT 6mo	0.0963046615256953	0.0439785479616622	1150	0.536130536130536	0.194764362078324	1	12.1212121212121	4.61538461538462
Pericytes	HiMyc_WT_6mo	Gm10101	WT 6mo	0	0	1072.5	0.5	1	1	0	0
Pericytes	HiMyc_WT_6mo	Cgrrf1	WT 6mo	0.0753002015087273	-0.0349619196745377	1036	0.482983682983683	0.621332845781815	1	9.09090909090909	12.3076923076923
Pericytes	HiMyc_WT_6mo	Samd4	WT 6mo	0.37135255188317	0.181198786840055	1241.5	0.578787878787879	0.0874269138258557	0.821003772540012	33.3333333333333	18.4615384615385
Pericytes	HiMyc_WT_6mo	Gch1	WT 6mo	0.021004460016968	-0.0981094172417363	955	0.445221445221445	0.0938670973636956	0.861401307896188	3.03030303030303	13.8461538461538
Pericytes	HiMyc_WT_6mo	Wdhd1	WT 6mo	0	0	1072.5	0.5	1	1	0	0
Pericytes	HiMyc_WT_6mo	Socs4	WT 6mo	0.14188276445831	-0.0154604458740562	1031.5	0.480885780885781	0.626809164090277	1	12.1212121212121	16.9230769230769
Pericytes	HiMyc_WT_6mo	Mapk1ip1l	WT 6mo	0.320625993290089	-0.00130861418426642	1063.5	0.495804195804196	0.938853566920041	1	30.3030303030303	33.8461538461538
Pericytes	HiMyc_WT_6mo	Lgals3	WT 6mo	0.658276626323365	-0.494914637320305	630	0.293706293706294	0.0005231983625744	0.0316009042749633	81.8181818181818	87.6923076923077
Pericytes	HiMyc_WT_6mo	Fbxo34	WT 6mo	0.0332912814747912	-0.0600691121905028	991.5	0.462237762237762	0.202447799829305	1	3.03030303030303	10.7692307692308
Pericytes	HiMyc_WT_6mo	Atg14	WT 6mo	0.0998738444243736	0.0216031315746446	1089	0.507692307692308	0.800034432768642	1	9.09090909090909	7.69230769230769
Pericytes	HiMyc_WT_6mo	Ktn1	WT 6mo	0.271478707458796	-0.226130653183731	846	0.394405594405594	0.0518629805634477	0.636044784392463	24.2424242424242	46.1538461538462
Pericytes	HiMyc_WT_6mo	Peli2	WT 6mo	0.274671450357518	0.0835247849892105	1157.5	0.53962703962704	0.404986052189119	1	30.3030303030303	23.0769230769231
Pericytes	HiMyc_WT_6mo	Tmem260	WT 6mo	0	0	1072.5	0.5	1	1	0	0
Pericytes	HiMyc_WT_6mo	Exoc5	WT 6mo	0.108591482983518	-0.123224592845784	962.5	0.448717948717949	0.222374867731599	1	12.1212121212121	21.5384615384615
Pericytes	HiMyc_WT_6mo	Ap5m1	WT 6mo	0.0332912814747912	0.00129987314125528	1057	0.492773892773893	0.742194078991539	1	3.03030303030303	4.61538461538462
Pericytes	HiMyc_WT_6mo	Naa30	WT 6mo	0.0840178400678722	-0.0137684316351415	1081	0.503962703962704	0.912546002841953	1	12.1212121212121	10.7692307692308
Pericytes	HiMyc_WT_6mo	3632451O06Rik	WT 6mo	0	0	1072.5	0.5	1	1	0	0
Pericytes	HiMyc_WT_6mo	Ttc5	WT 6mo	0.0332912814747912	0.0163895539568203	1088.5	0.507459207459207	0.6342669956924	1	3.03030303030303	1.53846153846154
Pericytes	HiMyc_WT_6mo	Ccnb1ip1	WT 6mo	0	0	1072.5	0.5	1	1	0	0
Pericytes	HiMyc_WT_6mo	Parp2	WT 6mo	0.021004460016968	-0.00656107027884819	1071.5	0.4995337995338	0.9899507945609	1	3.03030303030303	3.07692307692308
Pericytes	HiMyc_WT_6mo	Tep1	WT 6mo	0	0	1072.5	0.5	1	1	0	0
Pericytes	HiMyc_WT_6mo	Gm26782	WT 6mo	0	0	1072.5	0.5	1	1	0	0
Pericytes	HiMyc_WT_6mo	Osgep	WT 6mo	0.14188276445831	0.0422844460528901	1095	0.510489510489511	0.7626932307712	1	12.1212121212121	10.7692307692308
Pericytes	HiMyc_WT_6mo	Apex1	WT 6mo	0.350348091866202	0.0774977359356388	1150.5	0.536363636363636	0.452099792879539	1	30.3030303030303	24.6153846153846
Pericytes	HiMyc_WT_6mo	Tmem55b	WT 6mo	0.0420089200339361	-0.109096365558304	921	0.429370629370629	0.0691895599421079	0.755265107151214	6.06060606060606	20
Pericytes	HiMyc_WT_6mo	Pnp	WT 6mo	0.241756608882683	-0.0107590418173824	1057	0.492773892773893	0.882601227037662	1	24.2424242424242	26.1538461538462
Pericytes	HiMyc_WT_6mo	Olfr750	WT 6mo	0	0	1072.5	0.5	1	1	0	0
Pericytes	HiMyc_WT_6mo	Rnase4	WT 6mo	0.0753002015087273	-0.0242981168966924	1052	0.49044289044289	0.774678371581007	1	9.09090909090909	10.7692307692308
Pericytes	HiMyc_WT_6mo	Ang	WT 6mo	0	0	1072.5	0.5	1	1	0	0
Pericytes	HiMyc_WT_6mo	Rnase1	WT 6mo	0.393936284661926	0.0224978723954416	1110.5	0.517715617715618	0.751421747301357	1	48.4848484848485	44.6153846153846
Pericytes	HiMyc_WT_6mo	Ang2	WT 6mo	0	0	1072.5	0.5	1	1	0	0
Pericytes	HiMyc_WT_6mo	Ang4	WT 6mo	0.021004460016968	0.021004460016968	1105	0.515151515151515	0.16701246394166	1	3.03030303030303	0
Pericytes	HiMyc_WT_6mo	Mettl17	WT 6mo	0	-0.0213276055556906	1039.5	0.484615384615385	0.318523013845513	1	0	3.07692307692308
Pericytes	HiMyc_WT_6mo	Ndrg2	WT 6mo	0.529816930521385	0.298628885377009	1322	0.616317016317016	0.0200653904361784	0.392219973500332	42.4242424242424	23.0769230769231
Pericytes	HiMyc_WT_6mo	Arhgef40	WT 6mo	0.021004460016968	-0.0109869483165679	1055.5	0.492074592074592	0.717497853314348	1	3.03030303030303	4.61538461538462
Pericytes	HiMyc_WT_6mo	Zfp219	WT 6mo	0.0875870229665505	0.0449318118551692	1108	0.516550116550117	0.555556472046617	1	9.09090909090909	6.15384615384615
Pericytes	HiMyc_WT_6mo	Hnrnpc	WT 6mo	0.908926978652593	0.0468439777283912	1142	0.532400932400932	0.592047825665543	1	66.6666666666667	67.6923076923077
Pericytes	HiMyc_WT_6mo	Rpgrip1	WT 6mo	0	0	1072.5	0.5	1	1	0	0
Pericytes	HiMyc_WT_6mo	Supt16	WT 6mo	0.0963046615256953	-0.0201953843976952	1054.5	0.491608391608392	0.802181731795794	1	9.09090909090909	10.7692307692308
Pericytes	HiMyc_WT_6mo	Chd8	WT 6mo	0	-0.131589726738956	907.5	0.423076923076923	0.0185275202934462	0.371629135110757	0	15.3846153846154
Pericytes	HiMyc_WT_6mo	Rab2b	WT 6mo	0.021004460016968	-0.0429783566501038	1006	0.468997668997669	0.266487819514848	1	3.03030303030303	9.23076923076923
Pericytes	HiMyc_WT_6mo	Tox4	WT 6mo	0.14188276445831	-0.163709617716088	913	0.425641025641026	0.112321834392119	0.91619142586869	15.1515151515152	29.2307692307692
Pericytes	HiMyc_WT_6mo	Mettl3	WT 6mo	0	-0.0533190138892266	1006.5	0.469230769230769	0.150885270042719	1	0	6.15384615384615
Pericytes	HiMyc_WT_6mo	Sall2	WT 6mo	0	0	1072.5	0.5	1	1	0	0
Pericytes	HiMyc_WT_6mo	Dad1	WT 6mo	2.14273168598273	0.693705457349644	1593	0.742657342657343	8.41651715292127e-05	0.00747694564662823	100	95.3846153846154
Pericytes	HiMyc_WT_6mo	Abhd4	WT 6mo	0.108591482983518	-0.0274241217931568	1002	0.467132867132867	0.386752559917865	1	9.09090909090909	16.9230769230769
Pericytes	HiMyc_WT_6mo	Oxa1l	WT 6mo	0.0332912814747912	-0.0707329149683481	975.5	0.454778554778555	0.147531128584915	1	3.03030303030303	12.3076923076923
Pericytes	HiMyc_WT_6mo	Slc7a7	WT 6mo	0.021004460016968	0.0103406572391227	1088.5	0.507459207459207	0.6342669956924	1	3.03030303030303	1.53846153846154
Pericytes	HiMyc_WT_6mo	Mrpl52	WT 6mo	0.535476806495425	-0.180237597756065	915.5	0.426806526806527	0.210425421848349	1	48.4848484848485	58.4615384615385
Pericytes	HiMyc_WT_6mo	Mmp14	WT 6mo	0.241756608882683	-0.0300323182557728	1080.5	0.503729603729604	0.938342828290417	1	24.2424242424242	21.5384615384615
Pericytes	HiMyc_WT_6mo	Lrp10	WT 6mo	0.0332912814747912	-0.294690135047404	761	0.354778554778555	0.00134500375906783	0.0658965253718404	3.03030303030303	32.3076923076923
Pericytes	HiMyc_WT_6mo	Rem2	WT 6mo	0.0420089200339361	0.0420089200339361	1137.5	0.53030303030303	0.0477429624280512	0.620033888051671	6.06060606060606	0
Pericytes	HiMyc_WT_6mo	Prmt5	WT 6mo	0.0753002015087273	-0.0474377691547889	1010.5	0.471095571095571	0.378518859197818	1	6.06060606060606	12.3076923076923
Pericytes	HiMyc_WT_6mo	Haus4	WT 6mo	0	0	1072.5	0.5	1	1	0	0
Pericytes	HiMyc_WT_6mo	Ajuba	WT 6mo	0	-0.0595569386293522	990	0.461538461538462	0.105890908382113	0.87751895481827	0	7.69230769230769
Pericytes	HiMyc_WT_6mo	4931414P19Rik	WT 6mo	0	0	1072.5	0.5	1	1	0	0
Pericytes	HiMyc_WT_6mo	Psmb5	WT 6mo	0.382785710402608	-0.513728776242463	656	0.305827505827506	0.000904763204237375	0.0484897857181772	30.3030303030303	67.6923076923077
Pericytes	HiMyc_WT_6mo	Acin1	WT 6mo	0.302814276171843	-0.0756812072119798	986.5	0.45990675990676	0.443008580616889	1	27.2727272727273	36.9230769230769
Pericytes	HiMyc_WT_6mo	1700123O20Rik	WT 6mo	0.154169585916133	-0.150863294040252	898	0.418648018648019	0.0920201055360675	0.850571267001602	15.1515151515152	32.3076923076923
Pericytes	HiMyc_WT_6mo	Slc7a8	WT 6mo	0	-0.0382293330736615	1023	0.476923076923077	0.217082145477809	1	0	4.61538461538462
Pericytes	HiMyc_WT_6mo	Homez	WT 6mo	0.021004460016968	0.021004460016968	1105	0.515151515151515	0.16701246394166	1	3.03030303030303	0
Pericytes	HiMyc_WT_6mo	Ppp1r3e	WT 6mo	0	0	1072.5	0.5	1	1	0	0
Pericytes	HiMyc_WT_6mo	Bcl2l2	WT 6mo	0.154169585916133	0.105276450064626	1174.5	0.547552447552448	0.127719783575657	1	15.1515151515152	6.15384615384615
Pericytes	HiMyc_WT_6mo	Pabpn1	WT 6mo	0.383639373340993	0.167541009012183	1217	0.567365967365967	0.161535250046828	1	33.3333333333333	23.0769230769231
Pericytes	HiMyc_WT_6mo	Slc22a17	WT 6mo	0	-0.0319914083335359	1023	0.476923076923077	0.217098602739941	1	0	4.61538461538462
Pericytes	HiMyc_WT_6mo	Efs	WT 6mo	0	-0.0106638027778453	1056	0.492307692307692	0.489607252523591	1	0	1.53846153846154
Pericytes	HiMyc_WT_6mo	Ngdn	WT 6mo	0.196178505950069	-0.0181078116763353	1035	0.482517482517482	0.697780616240868	1	18.1818181818182	23.0769230769231
Pericytes	HiMyc_WT_6mo	Thtpa	WT 6mo	0	-0.0106638027778453	1056	0.492307692307692	0.489607252523591	1	0	1.53846153846154
Pericytes	HiMyc_WT_6mo	Zfhx2	WT 6mo	0.0420089200339361	0.0313451172560908	1121	0.522610722610723	0.226628052486528	1	6.06060606060606	1.53846153846154
Pericytes	HiMyc_WT_6mo	Ap1g2	WT 6mo	0	-0.0213276055556906	1039.5	0.484615384615385	0.318523013845513	1	0	3.07692307692308
Pericytes	HiMyc_WT_6mo	Jph4	WT 6mo	0	0	1072.5	0.5	1	1	0	0
Pericytes	HiMyc_WT_6mo	Dhrs2	WT 6mo	0	0	1072.5	0.5	1	1	0	0
Pericytes	HiMyc_WT_6mo	Dhrs4	WT 6mo	0	-0.110262121183265	957	0.446153846153846	0.0528064924600089	0.636044784392463	0	10.7692307692308
Pericytes	HiMyc_WT_6mo	Pck2	WT 6mo	0	-0.327981416522195	726	0.338461538461538	0.000282664215747816	0.0201043822733283	0	32.3076923076923
Pericytes	HiMyc_WT_6mo	Dcaf11	WT 6mo	0.0542957414917592	-0.0986215908028869	956	0.445687645687646	0.138813780314607	1	6.06060606060606	16.9230769230769
Pericytes	HiMyc_WT_6mo	Psme1	WT 6mo	0.166456407373956	-0.327546221608064	770.5	0.359207459207459	0.00673118714262154	0.205454189375926	15.1515151515152	43.0769230769231
Pericytes	HiMyc_WT_6mo	Emc9	WT 6mo	0.0332912814747912	0.0332912814747912	1105	0.515151515151515	0.16701246394166	1	3.03030303030303	0
Pericytes	HiMyc_WT_6mo	Psme2	WT 6mo	0.441127857731474	-0.2989613815182	803	0.374358974358974	0.0313657371908285	0.50752030177449	39.3939393939394	61.5384615384615
Pericytes	HiMyc_WT_6mo	Rnf31	WT 6mo	0.021004460016968	-0.0109869483165679	1055.5	0.492074592074592	0.717497853314348	1	3.03030303030303	4.61538461538462
Pericytes	HiMyc_WT_6mo	Irf9	WT 6mo	0.0332912814747912	-0.0156018543767156	1040.5	0.485081585081585	0.534559862123424	1	3.03030303030303	6.15384615384615
Pericytes	HiMyc_WT_6mo	Rec8	WT 6mo	0	0	1072.5	0.5	1	1	0	0
Pericytes	HiMyc_WT_6mo	Ipo4	WT 6mo	0.108591482983518	-0.0887931071249148	970.5	0.452447552447552	0.257854733389438	1	12.1212121212121	21.5384615384615
Pericytes	HiMyc_WT_6mo	Tm9sf1	WT 6mo	0.0332912814747912	0.0163895539568203	1088.5	0.507459207459207	0.6342669956924	1	3.03030303030303	1.53846153846154
Pericytes	HiMyc_WT_6mo	Tssk4	WT 6mo	0	0	1072.5	0.5	1	1	0	0
Pericytes	HiMyc_WT_6mo	Mdp1	WT 6mo	0.0542957414917592	-0.0114991218777186	1055.5	0.492074592074592	0.781134256668157	1	6.06060606060606	7.69230769230769
Pericytes	HiMyc_WT_6mo	Nedd8	WT 6mo	0.933124181568283	-0.202318135631499	924	0.430769230769231	0.256752806207832	1	66.6666666666667	83.0769230769231
Pericytes	HiMyc_WT_6mo	Gmpr2	WT 6mo	0	-0.0106638027778453	1056	0.492307692307692	0.489607252523591	1	0	1.53846153846154
Pericytes	HiMyc_WT_6mo	Tinf2	WT 6mo	0.021004460016968	-0.000323145538722581	1072	0.4997668997669	1	1	3.03030303030303	3.07692307692308
Pericytes	HiMyc_WT_6mo	Tgm1	WT 6mo	0	-0.0106638027778453	1056	0.492307692307692	0.489607252523591	1	0	1.53846153846154
Pericytes	HiMyc_WT_6mo	Rabggta	WT 6mo	0	-0.0213276055556906	1039.5	0.484615384615385	0.318523013845513	1	0	3.07692307692308
Pericytes	HiMyc_WT_6mo	Dhrs1	WT 6mo	0.0542957414917592	0.0373940139737883	1120.5	0.522377622377622	0.231503107558008	1	6.06060606060606	1.53846153846154
Pericytes	HiMyc_WT_6mo	Nop9	WT 6mo	0.14188276445831	0.0227688871996054	1080	0.503496503496504	0.932974135828608	1	15.1515151515152	15.3846153846154
Pericytes	HiMyc_WT_6mo	Ltb4r2	WT 6mo	0	0	1072.5	0.5	1	1	0	0
Pericytes	HiMyc_WT_6mo	Ltb4r1	WT 6mo	0.021004460016968	0.021004460016968	1105	0.515151515151515	0.16701246394166	1	3.03030303030303	0
Pericytes	HiMyc_WT_6mo	Adcy4	WT 6mo	0	-0.0746466194449172	957	0.446153846153846	0.0528481869384829	0.636044784392463	0	10.7692307692308
Pericytes	HiMyc_WT_6mo	Ripk3	WT 6mo	0.0630133800509041	-0.028534966911984	1009	0.47039627039627	0.366850139431606	1	6.06060606060606	12.3076923076923
Pericytes	HiMyc_WT_6mo	Nfatc4	WT 6mo	0.0753002015087273	-0.0100102207140352	1042	0.485780885780886	0.680189377240584	1	9.09090909090909	12.3076923076923
Pericytes	HiMyc_WT_6mo	Khnyn	WT 6mo	0.0630133800509041	0.0416857744952135	1105.5	0.515384615384615	0.476017004513784	1	6.06060606060606	3.07692307692308
Pericytes	HiMyc_WT_6mo	Sdr39u1	WT 6mo	0.0542957414917592	0.0329681359360686	1105.5	0.515384615384615	0.476017004513784	1	6.06060606060606	3.07692307692308
Pericytes	HiMyc_WT_6mo	Gzmc	WT 6mo	0	0	1072.5	0.5	1	1	0	0
Pericytes	HiMyc_WT_6mo	Atp12a	WT 6mo	0	0	1072.5	0.5	1	1	0	0
Pericytes	HiMyc_WT_6mo	Cenpj	WT 6mo	0	-0.0106638027778453	1056	0.492307692307692	0.489607252523591	1	0	1.53846153846154
Pericytes	HiMyc_WT_6mo	Parp4	WT 6mo	0.021004460016968	-0.0554542061303551	1005	0.468531468531469	0.259157698830385	1	3.03030303030303	9.23076923076923
Pericytes	HiMyc_WT_6mo	Gm16573	WT 6mo	0	0	1072.5	0.5	1	1	0	0
Pericytes	HiMyc_WT_6mo	Mphosph8	WT 6mo	0.365827656222747	0.21128939291798	1295.5	0.603962703962704	0.0240657936283583	0.447431705479682	36.3636363636364	16.9230769230769
Pericytes	HiMyc_WT_6mo	Gm16973	WT 6mo	0.021004460016968	0.021004460016968	1105	0.515151515151515	0.16701246394166	1	3.03030303030303	0
Pericytes	HiMyc_WT_6mo	Pspc1	WT 6mo	0.120878304441342	0.0106161832580767	1074.5	0.500932400932401	0.984197491331408	1	12.1212121212121	12.3076923076923
Pericytes	HiMyc_WT_6mo	Zmym5	WT 6mo	0.175174045933101	0.080001605565401	1141	0.531934731934732	0.350364124667628	1	15.1515151515152	9.23076923076923
Pericytes	HiMyc_WT_6mo	2410022M11Rik	WT 6mo	0.021004460016968	-0.0216507510944132	1039	0.484382284382284	0.515319145526221	1	3.03030303030303	6.15384615384615
Pericytes	HiMyc_WT_6mo	Zmym2	WT 6mo	0.150600403017455	0.0848055396479768	1156	0.538927738927739	0.234786262814119	1	15.1515151515152	7.69230769230769
Pericytes	HiMyc_WT_6mo	Gjb2	WT 6mo	0	-0.0319914083335359	1023	0.476923076923077	0.217098602739941	1	0	4.61538461538462
Pericytes	HiMyc_WT_6mo	Cryl1	WT 6mo	0	-0.0319914083335359	1023	0.476923076923077	0.217098602739941	1	0	4.61538461538462
Pericytes	HiMyc_WT_6mo	Ift88	WT 6mo	0	-0.0106638027778453	1056	0.492307692307692	0.489607252523591	1	0	1.53846153846154
Pericytes	HiMyc_WT_6mo	Il17d	WT 6mo	0.021004460016968	0.021004460016968	1105	0.515151515151515	0.16701246394166	1	3.03030303030303	0
Pericytes	HiMyc_WT_6mo	N6amt2	WT 6mo	0	-0.0595569386293522	990	0.461538461538462	0.105890908382113	0.87751895481827	0	7.69230769230769
Pericytes	HiMyc_WT_6mo	1700039M10Rik	WT 6mo	0	0	1072.5	0.5	1	1	0	0
Pericytes	HiMyc_WT_6mo	Xpo4	WT 6mo	0.0875870229665504	0.000464554041382043	1071.5	0.4995337995338	0.994012584539787	1	9.09090909090909	9.23076923076923
Pericytes	HiMyc_WT_6mo	Lats2	WT 6mo	0.150600403017455	-0.05926003657123	994	0.463403263403263	0.404151134579444	1	15.1515151515152	23.0769230769231
Pericytes	HiMyc_WT_6mo	Sap18	WT 6mo	1.57540708106932	0.953295352898016	1640.5	0.764801864801865	8.88350921114153e-06	0.0011458723096021	81.8181818181818	50.7692307692308
Pericytes	HiMyc_WT_6mo	Ska3	WT 6mo	0	0	1072.5	0.5	1	1	0	0
Pericytes	HiMyc_WT_6mo	Mrpl57	WT 6mo	0.271478707458796	-0.120676641422756	936.5	0.436596736596737	0.22737194733737	1	24.2424242424242	40
Pericytes	HiMyc_WT_6mo	Zdhhc20	WT 6mo	0.14864469025571	-0.206902256562302	841.5	0.392307692307692	0.0272214233638142	0.461010539982496	12.1212121212121	35.3846153846154
Pericytes	HiMyc_WT_6mo	Micu2	WT 6mo	0.0665825629495824	0.01145150235795	1073.5	0.5004662004662	0.99278287825901	1	6.06060606060606	6.15384615384615
Pericytes	HiMyc_WT_6mo	Fgf9	WT 6mo	0	0	1072.5	0.5	1	1	0	0
Pericytes	HiMyc_WT_6mo	Rpl13-ps3	WT 6mo	0.271478707458796	-0.116059647692751	957.5	0.446386946386946	0.312491455489062	1	30.3030303030303	38.4615384615385
Pericytes	HiMyc_WT_6mo	Rcbtb1	WT 6mo	0	-0.0106638027778453	1056	0.492307692307692	0.489607252523591	1	0	1.53846153846154
Pericytes	HiMyc_WT_6mo	Phf11b	WT 6mo	0	0	1072.5	0.5	1	1	0	0
Pericytes	HiMyc_WT_6mo	Phf11d	WT 6mo	0	-0.0949813246754144	973.5	0.453846153846154	0.0747086931249328	0.755265107151214	0	9.23076923076923
Pericytes	HiMyc_WT_6mo	Phf11c	WT 6mo	0	0	1072.5	0.5	1	1	0	0
Pericytes	HiMyc_WT_6mo	Setdb2	WT 6mo	0	-0.0106638027778453	1056	0.492307692307692	0.489607252523591	1	0	1.53846153846154
Pericytes	HiMyc_WT_6mo	Cab39l	WT 6mo	0	-0.0382293330736615	1023	0.476923076923077	0.217082145477809	1	0	4.61538461538462
Pericytes	HiMyc_WT_6mo	Cdadc1	WT 6mo	0.0665825629495824	0.0452549573938918	1106.5	0.515850815850816	0.462587129916672	1	6.06060606060606	3.07692307692308
Pericytes	HiMyc_WT_6mo	Shisa2	WT 6mo	0	0	1072.5	0.5	1	1	0	0
Pericytes	HiMyc_WT_6mo	Nupl1	WT 6mo	0	-0.0106638027778453	1056	0.492307692307692	0.489607252523591	1	0	1.53846153846154
Pericytes	HiMyc_WT_6mo	Mtmr6	WT 6mo	0.133165125899165	0.0548944130494358	1122	0.523076923076923	0.462203633784806	1	12.1212121212121	7.69230769230769
Pericytes	HiMyc_WT_6mo	Spata13	WT 6mo	0.0332912814747912	-0.0218397791168413	1040	0.484848484848485	0.528120930492451	1	3.03030303030303	6.15384615384615
Pericytes	HiMyc_WT_6mo	C1qtnf9	WT 6mo	0	0	1072.5	0.5	1	1	0	0
Pericytes	HiMyc_WT_6mo	Mipep	WT 6mo	0	-0.0319914083335359	1023	0.476923076923077	0.217098602739941	1	0	4.61538461538462
Pericytes	HiMyc_WT_6mo	Tnfrsf19	WT 6mo	0	-0.0169017275179709	1056	0.492307692307692	0.489607252523591	1	0	1.53846153846154
Pericytes	HiMyc_WT_6mo	Sacs	WT 6mo	0.0630133800509041	0.00969436616167755	1087.5	0.506993006993007	0.81843724546802	1	9.09090909090909	7.69230769230769
Pericytes	HiMyc_WT_6mo	Ebpl	WT 6mo	0	-0.0488931358515069	1006.5	0.469230769230769	0.150885270042719	1	0	6.15384615384615
Pericytes	HiMyc_WT_6mo	Kpna3	WT 6mo	0.0542957414917592	-0.0390646521735348	1022.5	0.476689976689977	0.457533685939338	1	6.06060606060606	10.7692307692308
Pericytes	HiMyc_WT_6mo	Spryd7	WT 6mo	0.0332912814747912	0.0119636759191006	1073	0.5002331002331	1	1	3.03030303030303	3.07692307692308
Pericytes	HiMyc_WT_6mo	Trim13	WT 6mo	0.0420089200339361	0.0313451172560908	1121	0.522610722610723	0.226628052486528	1	6.06060606060606	1.53846153846154
Pericytes	HiMyc_WT_6mo	Kcnrg	WT 6mo	0	0	1072.5	0.5	1	1	0	0
Pericytes	HiMyc_WT_6mo	Gm27010	WT 6mo	0	0	1072.5	0.5	1	1	0	0
Pericytes	HiMyc_WT_6mo	Gm27017	WT 6mo	0	0	1072.5	0.5	1	1	0	0
Pericytes	HiMyc_WT_6mo	Rnaseh2b	WT 6mo	0	-0.0106638027778453	1056	0.492307692307692	0.489607252523591	1	0	1.53846153846154
Pericytes	HiMyc_WT_6mo	Fam124a	WT 6mo	0	0	1072.5	0.5	1	1	0	0
Pericytes	HiMyc_WT_6mo	Ints6	WT 6mo	0	0	1072.5	0.5	1	1	0	0
Pericytes	HiMyc_WT_6mo	Wdfy2	WT 6mo	0	-0.0106638027778453	1056	0.492307692307692	0.489607252523591	1	0	1.53846153846154
Pericytes	HiMyc_WT_6mo	Defb43	WT 6mo	0	0	1072.5	0.5	1	1	0	0
Pericytes	HiMyc_WT_6mo	Defb42	WT 6mo	0	0	1072.5	0.5	1	1	0	0
Pericytes	HiMyc_WT_6mo	Ctsb	WT 6mo	0.804958204713326	-0.246322780919103	865.5	0.403496503496504	0.111386639811204	0.910841107997708	57.5757575757576	73.8461538461539
Pericytes	HiMyc_WT_6mo	Fdft1	WT 6mo	0.0998738444243736	0.0554065866105865	1122	0.523076923076923	0.37538200674707	1	9.09090909090909	4.61538461538462
Pericytes	HiMyc_WT_6mo	Fam167a	WT 6mo	0	-0.0106638027778453	1056	0.492307692307692	0.489607252523591	1	0	1.53846153846154
Pericytes	HiMyc_WT_6mo	Mtmr9	WT 6mo	0	0	1072.5	0.5	1	1	0	0
Pericytes	HiMyc_WT_6mo	Xkr6	WT 6mo	0	0	1072.5	0.5	1	1	0	0
Pericytes	HiMyc_WT_6mo	Pinx1	WT 6mo	0.021004460016968	-0.0172248730566935	1055	0.491841491841492	0.709290527168274	1	3.03030303030303	4.61538461538462
Pericytes	HiMyc_WT_6mo	Sox7	WT 6mo	0	-0.0977862717030137	957	0.446153846153846	0.0528064924600089	0.636044784392463	0	10.7692307692308
Pericytes	HiMyc_WT_6mo	Msra	WT 6mo	0.0332912814747912	-0.00936392963659004	1041	0.485314685314685	0.541012399897932	1	3.03030303030303	6.15384615384615
Pericytes	HiMyc_WT_6mo	Kif13b	WT 6mo	0	0	1072.5	0.5	1	1	0	0
Pericytes	HiMyc_WT_6mo	Hmbox1	WT 6mo	0	-0.086129568599975	990	0.461538461538462	0.105936846540637	0.87751895481827	0	7.69230769230769
Pericytes	HiMyc_WT_6mo	Ints9	WT 6mo	0	-0.0213276055556906	1039.5	0.484615384615385	0.318523013845513	1	0	3.07692307692308
Pericytes	HiMyc_WT_6mo	Extl3	WT 6mo	0.0542957414917592	-0.0754819385447904	988.5	0.460839160839161	0.251891716133229	1	6.06060606060606	13.8461538461538
Pericytes	HiMyc_WT_6mo	Fzd3	WT 6mo	0.0542957414917592	0.0223043331582233	1089.5	0.507925407925408	0.744908488671158	1	6.06060606060606	4.61538461538462
Pericytes	HiMyc_WT_6mo	Fbxo16	WT 6mo	0	0	1072.5	0.5	1	1	0	0
Pericytes	HiMyc_WT_6mo	Zfp395	WT 6mo	0.126026760101808	0.126026760101808	1235	0.575757575757576	0.00140099778841869	0.0662319214937614	15.1515151515152	0
Pericytes	HiMyc_WT_6mo	Elp3	WT 6mo	0	-0.0676069100718837	1006.5	0.469230769230769	0.150929596842845	1	0	6.15384615384615
Pericytes	HiMyc_WT_6mo	Scara5	WT 6mo	0	0	1072.5	0.5	1	1	0	0
Pericytes	HiMyc_WT_6mo	Ccdc25	WT 6mo	0.0542957414917592	0.0160664084180977	1088.5	0.507459207459207	0.759908333388629	1	6.06060606060606	4.61538461538462
Pericytes	HiMyc_WT_6mo	Scara3	WT 6mo	0.0630133800509041	0.0630133800509041	1170	0.545454545454545	0.0145507897524433	0.321908024067861	9.09090909090909	0
Pericytes	HiMyc_WT_6mo	Clu	WT 6mo	0.735190297969027	-0.439424857559086	756	0.352447552447552	0.0154274535912379	0.336091787157971	69.6969696969697	86.1538461538462
Pericytes	HiMyc_WT_6mo	Ephx2	WT 6mo	0	0	1072.5	0.5	1	1	0	0
Pericytes	HiMyc_WT_6mo	Ptk2b	WT 6mo	0	-0.0106638027778453	1056	0.492307692307692	0.489607252523591	1	0	1.53846153846154
Pericytes	HiMyc_WT_6mo	Trim35	WT 6mo	0.0665825629495824	-0.135227905196571	898	0.418648018648019	0.0471577006431689	0.620033888051671	6.06060606060606	23.0769230769231
Pericytes	HiMyc_WT_6mo	Adra1a	WT 6mo	0	0	1072.5	0.5	1	1	0	0
Pericytes	HiMyc_WT_6mo	Dpysl2	WT 6mo	0.0630133800509041	0.0203581689395229	1104	0.514685314685315	0.601725185007945	1	9.09090909090909	6.15384615384615
Pericytes	HiMyc_WT_6mo	Bnip3l	WT 6mo	0.317056810391411	-0.0710410469781504	1013	0.472261072261072	0.596955637086055	1	30.3030303030303	35.3846153846154
Pericytes	HiMyc_WT_6mo	Ppp2r2a	WT 6mo	0.553288523613671	0.191312536363248	1237	0.576689976689977	0.154419575212448	1	45.4545454545455	35.3846153846154
Pericytes	HiMyc_WT_6mo	Cdca2	WT 6mo	0	0	1072.5	0.5	1	1	0	0
Pericytes	HiMyc_WT_6mo	Kctd9	WT 6mo	0.0332912814747912	-0.0538311874503772	992	0.462470862470862	0.205201422284259	1	3.03030303030303	10.7692307692308
Pericytes	HiMyc_WT_6mo	Gnrh1	WT 6mo	0	0	1072.5	0.5	1	1	0	0
Pericytes	HiMyc_WT_6mo	Dock5	WT 6mo	0	-0.0213276055556906	1039.5	0.484615384615385	0.318523013845513	1	0	3.07692307692308
Pericytes	HiMyc_WT_6mo	Nefm	WT 6mo	0.0542957414917592	0.0542957414917592	1137.5	0.53030303030303	0.0477429624280512	0.620033888051671	6.06060606060606	0
Pericytes	HiMyc_WT_6mo	Adamdec1	WT 6mo	0	0	1072.5	0.5	1	1	0	0
Pericytes	HiMyc_WT_6mo	Adam28	WT 6mo	0.021004460016968	0.021004460016968	1105	0.515151515151515	0.16701246394166	1	3.03030303030303	0
Pericytes	HiMyc_WT_6mo	Stc1	WT 6mo	0.021004460016968	-0.948067934356053	529.5	0.246853146853147	1.91847494217566e-06	0.000326870906006063	3.03030303030303	52.3076923076923
Pericytes	HiMyc_WT_6mo	1700092C10Rik	WT 6mo	0	0	1072.5	0.5	1	1	0	0
Pericytes	HiMyc_WT_6mo	Nkx2-6	WT 6mo	0	0	1072.5	0.5	1	1	0	0
Pericytes	HiMyc_WT_6mo	Nkx3-1	WT 6mo	0	0	1072.5	0.5	1	1	0	0
Pericytes	HiMyc_WT_6mo	Slc25a37	WT 6mo	0.0332912814747912	-0.0616900432006232	991.5	0.462237762237762	0.202377572815155	1	3.03030303030303	10.7692307692308
Pericytes	HiMyc_WT_6mo	Loxl2	WT 6mo	0.021004460016968	-0.19589568894475	838	0.390675990675991	0.0075765082339502	0.223011426505279	3.03030303030303	24.6153846153846
Pericytes	HiMyc_WT_6mo	R3hcc1	WT 6mo	0.0332912814747912	-0.0280777038569669	1039.5	0.484615384615385	0.521704333261338	1	3.03030303030303	6.15384615384615
Pericytes	HiMyc_WT_6mo	Chmp7	WT 6mo	0	-0.0967933713778203	990	0.461538461538462	0.105936846540637	0.87751895481827	0	7.69230769230769
Pericytes	HiMyc_WT_6mo	4930480K23Rik	WT 6mo	0	0	1072.5	0.5	1	1	0	0
Pericytes	HiMyc_WT_6mo	Tnfrsf10b	WT 6mo	0	-0.0871224689251684	957	0.446153846153846	0.0527723828878108	0.636044784392463	0	10.7692307692308
Pericytes	HiMyc_WT_6mo	Rhobtb2	WT 6mo	0	0	1072.5	0.5	1	1	0	0
Pericytes	HiMyc_WT_6mo	Bin3	WT 6mo	0	-0.104024196443139	940.5	0.438461538461538	0.0373041967321396	0.556373105387225	0	12.3076923076923
Pericytes	HiMyc_WT_6mo	Ccar2	WT 6mo	0	-0.0319914083335359	1023	0.476923076923077	0.217098602739941	1	0	4.61538461538462
Pericytes	HiMyc_WT_6mo	9930012K11Rik	WT 6mo	0	0	1072.5	0.5	1	1	0	0
Pericytes	HiMyc_WT_6mo	Pdlim2	WT 6mo	0.175174045933101	0.0560601686743966	1116.5	0.520512820512821	0.610937708060801	1	18.1818181818182	15.3846153846154
Pericytes	HiMyc_WT_6mo	Sorbs3	WT 6mo	0.021004460016968	-0.0856335677614851	940	0.438228438228438	0.0702148761009684	0.755265107151214	3.03030303030303	15.3846153846154
Pericytes	HiMyc_WT_6mo	Ppp3cc	WT 6mo	0.021004460016968	-0.000323145538722581	1072	0.4997668997669	1	1	3.03030303030303	3.07692307692308
Pericytes	HiMyc_WT_6mo	Slc39a14	WT 6mo	0.0998738444243736	-0.0787969714636829	952.5	0.444055944055944	0.172750160153146	1	9.09090909090909	21.5384615384615
Pericytes	HiMyc_WT_6mo	Piwil2	WT 6mo	0.021004460016968	0.021004460016968	1105	0.515151515151515	0.16701246394166	1	3.03030303030303	0
Pericytes	HiMyc_WT_6mo	Polr3d	WT 6mo	0.0875870229665504	-0.0440027037724051	1009	0.47039627039627	0.421531843656117	1	9.09090909090909	15.3846153846154
Pericytes	HiMyc_WT_6mo	Phyhip	WT 6mo	0	0	1072.5	0.5	1	1	0	0
Pericytes	HiMyc_WT_6mo	Bmp1	WT 6mo	0.0875870229665504	-0.0715682340682214	989.5	0.461305361305361	0.307745206487364	1	9.09090909090909	16.9230769230769
Pericytes	HiMyc_WT_6mo	Lgi3	WT 6mo	0	0	1072.5	0.5	1	1	0	0
Pericytes	HiMyc_WT_6mo	Reep4	WT 6mo	0	-0.0533190138892266	1006.5	0.469230769230769	0.150885270042719	1	0	6.15384615384615
Pericytes	HiMyc_WT_6mo	Hr	WT 6mo	0.0963046615256953	0.0429856476364688	1122.5	0.523310023310023	0.457167518851799	1	12.1212121212121	7.69230769230769
Pericytes	HiMyc_WT_6mo	Nudt18	WT 6mo	0.10502230008484	0.0410394834177683	1077	0.502097902097902	0.95210709608357	1	9.09090909090909	9.23076923076923
Pericytes	HiMyc_WT_6mo	Fam160b2	WT 6mo	0.021004460016968	0.0103406572391227	1088.5	0.507459207459207	0.6342669956924	1	3.03030303030303	1.53846153846154
Pericytes	HiMyc_WT_6mo	Dmtn	WT 6mo	0.0420089200339361	0.0420089200339361	1137.5	0.53030303030303	0.0477429624280512	0.620033888051671	6.06060606060606	0
Pericytes	HiMyc_WT_6mo	Fgf17	WT 6mo	0	0	1072.5	0.5	1	1	0	0
Pericytes	HiMyc_WT_6mo	Npm2	WT 6mo	0	0	1072.5	0.5	1	1	0	0
Pericytes	HiMyc_WT_6mo	Xpo7	WT 6mo	0.0875870229665504	-0.0289130229568401	1038.5	0.484149184149184	0.645848365921414	1	9.09090909090909	12.3076923076923
Pericytes	HiMyc_WT_6mo	Dok2	WT 6mo	0	0	1072.5	0.5	1	1	0	0
Pericytes	HiMyc_WT_6mo	Gfra2	WT 6mo	0	0	1072.5	0.5	1	1	0	0
Pericytes	HiMyc_WT_6mo	Fndc3a	WT 6mo	0.129595943000487	-0.0740265718480724	967	0.450815850815851	0.251931089943191	1	12.1212121212121	23.0769230769231
Pericytes	HiMyc_WT_6mo	Rcbtb2	WT 6mo	0	-0.0657948633694778	990	0.461538461538462	0.105936846540637	0.87751895481827	0	7.69230769230769
Pericytes	HiMyc_WT_6mo	Rb1	WT 6mo	0.108591482983518	0.0277069387984757	1104.5	0.514918414918415	0.65201851720965	1	12.1212121212121	9.23076923076923
Pericytes	HiMyc_WT_6mo	Lpar6	WT 6mo	0.0332912814747912	-0.0858225957839131	974	0.454079254079254	0.141370177744855	1	3.03030303030303	12.3076923076923
Pericytes	HiMyc_WT_6mo	Itm2b	WT 6mo	1.68823562306437	-0.294314523510414	828.5	0.386247086247086	0.0661021016192829	0.738428476558228	100	100
Pericytes	HiMyc_WT_6mo	Med4	WT 6mo	0.154169585916133	0.058997145548433	1135.5	0.529370629370629	0.391299092199664	1	15.1515151515152	9.23076923076923
Pericytes	HiMyc_WT_6mo	Nudt15	WT 6mo	0	0	1072.5	0.5	1	1	0	0
Pericytes	HiMyc_WT_6mo	Sucla2	WT 6mo	0.0753002015087273	-0.102568829746421	947.5	0.441724941724942	0.123624398789076	0.993477173091655	6.06060606060606	18.4615384615385
Pericytes	HiMyc_WT_6mo	Esd	WT 6mo	0.794304876129327	-0.881262529618246	454	0.211655011655012	2.7118542561613e-06	0.00042138085181486	54.5454545454545	92.3076923076923
Pericytes	HiMyc_WT_6mo	Lrch1	WT 6mo	0.0630133800509041	-0.013445286096419	1040.5	0.485081585081585	0.617893859839745	1	6.06060606060606	9.23076923076923
Pericytes	HiMyc_WT_6mo	Lcp1	WT 6mo	0	-0.0169017275179709	1056	0.492307692307692	0.489607252523591	1	0	1.53846153846154
Pericytes	HiMyc_WT_6mo	Zc3h13	WT 6mo	0.133165125899165	-0.134440205616466	926	0.431701631701632	0.125567829685664	1	12.1212121212121	26.1538461538462
Pericytes	HiMyc_WT_6mo	Cog3	WT 6mo	0.108591482983518	0.0872638774278278	1171.5	0.546153846153846	0.0747086931249328	0.755265107151214	12.1212121212121	3.07692307692308
Pericytes	HiMyc_WT_6mo	Slc25a30	WT 6mo	0	0	1072.5	0.5	1	1	0	0
Pericytes	HiMyc_WT_6mo	Gm4285	WT 6mo	0	0	1072.5	0.5	1	1	0	0
Pericytes	HiMyc_WT_6mo	Tpt1	WT 6mo	3.30237870678349	-0.0890776782427594	897.5	0.418414918414918	0.189126153987895	1	100	100
Pericytes	HiMyc_WT_6mo	Gtf2f2	WT 6mo	0.14188276445831	-0.0168390944692821	1069.5	0.498601398601399	0.97605199357284	1	15.1515151515152	15.3846153846154
Pericytes	HiMyc_WT_6mo	Gpalpp1	WT 6mo	0	-0.0551310605916325	1006.5	0.469230769230769	0.150918515565302	1	0	6.15384615384615
Pericytes	HiMyc_WT_6mo	Nufip1	WT 6mo	0.0332912814747912	-0.00936392963659004	1041	0.485314685314685	0.541012399897932	1	3.03030303030303	6.15384615384615
Pericytes	HiMyc_WT_6mo	Rps2-ps6	WT 6mo	0.594921003647651	0.0946978116698101	1164	0.542657342657343	0.461566378021927	1	54.5454545454545	47.6923076923077
Pericytes	HiMyc_WT_6mo	Tsc22d1	WT 6mo	2.5588644658247	1.3652423562603	1893.5	0.882750582750583	5.49729143880563e-10	4.64846891997672e-07	100	70.7692307692308
Pericytes	HiMyc_WT_6mo	Serp2	WT 6mo	0	0	1072.5	0.5	1	1	0	0
Pericytes	HiMyc_WT_6mo	Lacc1	WT 6mo	0	-0.0106638027778453	1056	0.492307692307692	0.489607252523591	1	0	1.53846153846154
Pericytes	HiMyc_WT_6mo	Ccdc122	WT 6mo	0	-0.0106638027778453	1056	0.492307692307692	0.489607252523591	1	0	1.53846153846154
Pericytes	HiMyc_WT_6mo	Dnajc15	WT 6mo	0.0665825629495824	-0.0161140279378663	1041.5	0.485547785547786	0.629177194973402	1	6.06060606060606	9.23076923076923
Pericytes	HiMyc_WT_6mo	Epsti1	WT 6mo	0	0	1072.5	0.5	1	1	0	0
Pericytes	HiMyc_WT_6mo	Akap11	WT 6mo	0.0753002015087273	-0.0331498729721318	1023	0.476923076923077	0.517205163839349	1	9.09090909090909	13.8461538461538
Pericytes	HiMyc_WT_6mo	Dgkh	WT 6mo	0	-0.0213276055556906	1039.5	0.484615384615385	0.318523013845513	1	0	3.07692307692308
Pericytes	HiMyc_WT_6mo	Vwa8	WT 6mo	0.021004460016968	0.0103406572391227	1088.5	0.507459207459207	0.6342669956924	1	3.03030303030303	1.53846153846154
Pericytes	HiMyc_WT_6mo	Rgcc	WT 6mo	0.108591482983518	-0.000175811300459544	1114	0.519347319347319	0.538390168049743	1	12.1212121212121	7.69230769230769
Pericytes	HiMyc_WT_6mo	Naa16	WT 6mo	0.0332912814747912	-0.0325035818946866	1024	0.477389277389277	0.385169523034887	1	3.03030303030303	7.69230769230769
Pericytes	HiMyc_WT_6mo	Mtrf1	WT 6mo	0	0	1072.5	0.5	1	1	0	0
Pericytes	HiMyc_WT_6mo	Kbtbd7	WT 6mo	0	-0.0106638027778453	1056	0.492307692307692	0.489607252523591	1	0	1.53846153846154
Pericytes	HiMyc_WT_6mo	Wbp4	WT 6mo	0.265953811798373	0.0365778133564041	1097	0.511421911421911	0.80783747574685	1	24.2424242424242	23.0769230769231
Pericytes	HiMyc_WT_6mo	Elf1	WT 6mo	0.456983862087976	-0.123079807027106	947	0.441491841491842	0.306619539982375	1	39.3939393939394	53.8461538461538
Pericytes	HiMyc_WT_6mo	Sugt1	WT 6mo	0.196178505950069	-0.0963785245260643	964	0.449417249417249	0.287564103653594	1	18.1818181818182	29.2307692307692
Pericytes	HiMyc_WT_6mo	Pcdh8	WT 6mo	0	0	1072.5	0.5	1	1	0	0
Pericytes	HiMyc_WT_6mo	Pcdh17	WT 6mo	0	-0.0426552111113812	1006.5	0.469230769230769	0.150929596842845	1	0	6.15384615384615
Pericytes	HiMyc_WT_6mo	Diaph3	WT 6mo	0	-0.0106638027778453	1056	0.492307692307692	0.489607252523591	1	0	1.53846153846154
Pericytes	HiMyc_WT_6mo	Tdrd3	WT 6mo	0.0875870229665504	0.0493576898928889	1122	0.523076923076923	0.375346742973933	1	9.09090909090909	4.61538461538462
Pericytes	HiMyc_WT_6mo	Gm10110	WT 6mo	0.10502230008484	0.10502230008484	1235	0.575757575757576	0.00140440135318281	0.0662319214937614	15.1515151515152	0
Pericytes	HiMyc_WT_6mo	Pcdh9	WT 6mo	0	0	1072.5	0.5	1	1	0	0
Pericytes	HiMyc_WT_6mo	Dach1	WT 6mo	0	-0.0106638027778453	1056	0.492307692307692	0.489607252523591	1	0	1.53846153846154
Pericytes	HiMyc_WT_6mo	Mzt1	WT 6mo	0.120878304441342	-0.105692746973028	957	0.446153846153846	0.209774697768066	1	12.1212121212121	23.0769230769231
Pericytes	HiMyc_WT_6mo	Bora	WT 6mo	0	-0.0106638027778453	1056	0.492307692307692	0.489607252523591	1	0	1.53846153846154
Pericytes	HiMyc_WT_6mo	Dis3	WT 6mo	0.0542957414917592	0.0329681359360686	1105.5	0.515384615384615	0.476017004513784	1	6.06060606060606	3.07692307692308
Pericytes	HiMyc_WT_6mo	Pibf1	WT 6mo	0.021004460016968	-0.000323145538722581	1072	0.4997668997669	1	1	3.03030303030303	3.07692307692308
Pericytes	HiMyc_WT_6mo	Klf5	WT 6mo	0.255622703102295	-0.132717436682161	930.5	0.433799533799534	0.218336839212091	1	30.3030303030303	41.5384615384615
Pericytes	HiMyc_WT_6mo	Tbc1d4	WT 6mo	0	0	1072.5	0.5	1	1	0	0
Pericytes	HiMyc_WT_6mo	Commd6	WT 6mo	0.0332912814747912	-0.142765703077952	909	0.423776223776224	0.0375284372203192	0.558547425148049	3.03030303030303	18.4615384615385
Pericytes	HiMyc_WT_6mo	Uchl3	WT 6mo	0.0332912814747912	-0.0403624376449326	1023.5	0.477156177156177	0.380229844562561	1	3.03030303030303	7.69230769230769
Pericytes	HiMyc_WT_6mo	Lmo7	WT 6mo	0.607550067730285	0.0490224816074846	1173	0.546853146853147	0.408361136974265	1	72.7272727272727	66.1538461538461
Pericytes	HiMyc_WT_6mo	Kctd12	WT 6mo	0.0332912814747912	-0.102724323301884	973	0.453613053613054	0.137379510802172	1	3.03030303030303	12.3076923076923
Pericytes	HiMyc_WT_6mo	Irg1	WT 6mo	0	0	1072.5	0.5	1	1	0	0
Pericytes	HiMyc_WT_6mo	Cln5	WT 6mo	0	-0.114687999220985	924	0.430769230769231	0.0263061818946667	0.45546394234525	0	13.8461538461538
Pericytes	HiMyc_WT_6mo	Fbxl3	WT 6mo	0.14188276445831	-0.0430259761698724	1022	0.476456876456876	0.577344305232123	1	15.1515151515152	20
Pericytes	HiMyc_WT_6mo	Mycbp2	WT 6mo	0.187460867390924	-0.197272540733024	879.5	0.41002331002331	0.071848364471174	0.755265107151214	18.1818181818182	35.3846153846154
Pericytes	HiMyc_WT_6mo	Scel	WT 6mo	0	0	1072.5	0.5	1	1	0	0
Pericytes	HiMyc_WT_6mo	Slain1	WT 6mo	0	0	1072.5	0.5	1	1	0	0
Pericytes	HiMyc_WT_6mo	Ednrb	WT 6mo	0.202940431747469	-1.10706755999123	304.5	0.141958041958042	2.2460939156859e-09	1.46515914825785e-06	18.1818181818182	81.5384615384615
Pericytes	HiMyc_WT_6mo	Rnf219	WT 6mo	0	-0.0213276055556906	1039.5	0.484615384615385	0.318523013845513	1	0	3.07692307692308
Pericytes	HiMyc_WT_6mo	Rbm26	WT 6mo	0.22946978742486	0.174338726833228	1268.5	0.591375291375291	0.0098375812210766	0.25969829080521	24.2424242424242	6.15384615384615
Pericytes	HiMyc_WT_6mo	Ndfip2	WT 6mo	0.330580661986211	-0.163353438528895	919	0.428438228438228	0.180160473080774	1	27.2727272727273	41.5384615384615
Pericytes	HiMyc_WT_6mo	Gm10076	WT 6mo	1.67260716780922	0.284902514253465	1284.5	0.598834498834499	0.109781921829829	0.899128990573517	96.969696969697	87.6923076923077
Pericytes	HiMyc_WT_6mo	Spry2	WT 6mo	0.284867578739979	-0.145608281963999	989	0.461072261072261	0.433349909593572	1	24.2424242424242	30.7692307692308
Pericytes	HiMyc_WT_6mo	Slitrk6	WT 6mo	0	0	1072.5	0.5	1	1	0	0
Pericytes	HiMyc_WT_6mo	Slitrk5	WT 6mo	0	0	1072.5	0.5	1	1	0	0
Pericytes	HiMyc_WT_6mo	Tpm3-rs7	WT 6mo	0.021004460016968	-0.0109869483165679	1055.5	0.492074592074592	0.717497853314348	1	3.03030303030303	4.61538461538462
Pericytes	HiMyc_WT_6mo	Mir17hg	WT 6mo	0	-0.0444672578137872	1023	0.476923076923077	0.217098602739941	1	0	4.61538461538462
Pericytes	HiMyc_WT_6mo	Gpc6	WT 6mo	0.138313581559631	0.0147738262632073	1088.5	0.507459207459207	0.85926124348638	1	18.1818181818182	16.9230769230769
Pericytes	HiMyc_WT_6mo	Tgds	WT 6mo	0	-0.0106638027778453	1056	0.492307692307692	0.489607252523591	1	0	1.53846153846154
Pericytes	HiMyc_WT_6mo	Gpr180	WT 6mo	0.196178505950069	0.115293961765026	1167	0.544055944055944	0.230337104585216	1	18.1818181818182	10.7692307692308
Pericytes	HiMyc_WT_6mo	Sox21	WT 6mo	0	0	1072.5	0.5	1	1	0	0
Pericytes	HiMyc_WT_6mo	Abcc4	WT 6mo	0	-0.0354243860460622	1039.5	0.484615384615385	0.318523013845513	1	0	3.07692307692308
Pericytes	HiMyc_WT_6mo	Cldn10	WT 6mo	0	0	1072.5	0.5	1	1	0	0
Pericytes	HiMyc_WT_6mo	Dzip1	WT 6mo	0	-0.0106638027778453	1056	0.492307692307692	0.489607252523591	1	0	1.53846153846154
Pericytes	HiMyc_WT_6mo	Dnajc3	WT 6mo	0.465701500647121	-0.0244347525151931	1063.5	0.495804195804196	0.94308345205672	1	42.4242424242424	43.0769230769231
Pericytes	HiMyc_WT_6mo	Uggt2	WT 6mo	0	-0.0213276055556906	1039.5	0.484615384615385	0.318523013845513	1	0	3.07692307692308
Pericytes	HiMyc_WT_6mo	Mbnl2	WT 6mo	1.02532626850992	0.348152008213902	1339.5	0.624475524475524	0.0355610322664478	0.553155116024122	66.6666666666667	52.3076923076923
Pericytes	HiMyc_WT_6mo	Rap2a	WT 6mo	0.250474247441828	0.0398120232202357	1096	0.510955710955711	0.818270932902144	1	24.2424242424242	24.6153846153846
Pericytes	HiMyc_WT_6mo	Ipo5	WT 6mo	0.426885323511906	0.117426565517802	1149.5	0.535897435897436	0.487724219052513	1	33.3333333333333	32.3076923076923
Pericytes	HiMyc_WT_6mo	Farp1	WT 6mo	0.0420089200339361	-0.000646291077445162	1071.5	0.4995337995338	0.992783011497416	1	6.06060606060606	6.15384615384615
Pericytes	HiMyc_WT_6mo	Stk24	WT 6mo	0.413361471917106	0.247968290142209	1324	0.617249417249417	0.0134715721201028	0.315455859563145	39.3939393939394	18.4615384615385
Pericytes	HiMyc_WT_6mo	Dock9	WT 6mo	0.0332912814747912	0.00129987314125528	1057	0.492773892773893	0.742194078991539	1	3.03030303030303	4.61538461538462
Pericytes	HiMyc_WT_6mo	1810041H14Rik	WT 6mo	0	0	1072.5	0.5	1	1	0	0
Pericytes	HiMyc_WT_6mo	Ubac2	WT 6mo	0.0542957414917592	-0.00526119713759292	1056.5	0.492540792540793	0.794058494972131	1	6.06060606060606	7.69230769230769
Pericytes	HiMyc_WT_6mo	Gpr183	WT 6mo	0	0	1072.5	0.5	1	1	0	0
Pericytes	HiMyc_WT_6mo	Tm9sf2	WT 6mo	0.374545294781892	0.0252362727040057	1088.5	0.507459207459207	0.88941007561835	1	33.3333333333333	33.8461538461538
Pericytes	HiMyc_WT_6mo	Clybl	WT 6mo	0.021004460016968	-0.0109869483165679	1055.5	0.492074592074592	0.717497853314348	1	3.03030303030303	4.61538461538462
Pericytes	HiMyc_WT_6mo	Zic5	WT 6mo	0	0	1072.5	0.5	1	1	0	0
Pericytes	HiMyc_WT_6mo	Pcca	WT 6mo	0.0332912814747912	0.0226274786969459	1089	0.507692307692308	0.623372860789719	1	3.03030303030303	1.53846153846154
Pericytes	HiMyc_WT_6mo	Ggact	WT 6mo	0	0	1072.5	0.5	1	1	0	0
Pericytes	HiMyc_WT_6mo	Tmtc4	WT 6mo	0.0420089200339361	0.0206813144782455	1104.5	0.514918414918415	0.489742532470441	1	6.06060606060606	3.07692307692308
Pericytes	HiMyc_WT_6mo	Nalcn	WT 6mo	0	0	1072.5	0.5	1	1	0	0
Pericytes	HiMyc_WT_6mo	Itgbl1	WT 6mo	0	0	1072.5	0.5	1	1	0	0
Pericytes	HiMyc_WT_6mo	Gm26870	WT 6mo	0	0	1072.5	0.5	1	1	0	0
Pericytes	HiMyc_WT_6mo	Alkbh8	WT 6mo	0	-0.0426552111113812	1006.5	0.469230769230769	0.150929596842845	1	0	6.15384615384615
Pericytes	HiMyc_WT_6mo	Cwf19l2	WT 6mo	0.0542957414917592	-0.000835319099873229	1071.5	0.4995337995338	0.992782478499509	1	6.06060606060606	6.15384615384615
Pericytes	HiMyc_WT_6mo	Gucy1a2	WT 6mo	0	0	1072.5	0.5	1	1	0	0
Pericytes	HiMyc_WT_6mo	Aasdhppt	WT 6mo	0.14188276445831	0.103653431384648	1187.5	0.553613053613054	0.0698391240790021	0.755265107151214	15.1515151515152	4.61538461538462
Pericytes	HiMyc_WT_6mo	Kbtbd3	WT 6mo	0	0	1072.5	0.5	1	1	0	0
Pericytes	HiMyc_WT_6mo	Msantd4	WT 6mo	0.0542957414917592	0.0204922864558174	1103.5	0.514452214452214	0.503628924367777	1	6.06060606060606	3.07692307692308
Pericytes	HiMyc_WT_6mo	Gria4	WT 6mo	0	0	1072.5	0.5	1	1	0	0
Pericytes	HiMyc_WT_6mo	Casp1	WT 6mo	0	-0.0106638027778453	1056	0.492307692307692	0.489607252523591	1	0	1.53846153846154
Pericytes	HiMyc_WT_6mo	Casp4	WT 6mo	0.424113634804664	0.275622180547737	1250.5	0.582983682983683	0.0626147113632387	0.716210658884821	30.3030303030303	16.9230769230769
Pericytes	HiMyc_WT_6mo	Casp12	WT 6mo	0.147031220118776	0.147031220118776	1300	0.606060606060606	0.000132475635523439	0.0106498282909705	21.2121212121212	0
Pericytes	HiMyc_WT_6mo	Pdgfd	WT 6mo	0.021004460016968	-0.0109869483165679	1055.5	0.492074592074592	0.717497853314348	1	3.03030303030303	4.61538461538462
Pericytes	HiMyc_WT_6mo	Dync2h1	WT 6mo	0.0332912814747912	0.0332912814747912	1105	0.515151515151515	0.16701246394166	1	3.03030303030303	0
Pericytes	HiMyc_WT_6mo	Dcun1d5	WT 6mo	0.666005224000965	0.0842520954088493	1112.5	0.518648018648019	0.749754023367478	1	54.5454545454545	52.3076923076923
Pericytes	HiMyc_WT_6mo	Mmp13	WT 6mo	0	0	1072.5	0.5	1	1	0	0
Pericytes	HiMyc_WT_6mo	Mmp12	WT 6mo	0	0	1072.5	0.5	1	1	0	0
Pericytes	HiMyc_WT_6mo	Mmp3	WT 6mo	0	0	1072.5	0.5	1	1	0	0
Pericytes	HiMyc_WT_6mo	Mmp20	WT 6mo	0	0	1072.5	0.5	1	1	0	0
Pericytes	HiMyc_WT_6mo	AV064505	WT 6mo	0	0	1072.5	0.5	1	1	0	0
Pericytes	HiMyc_WT_6mo	Mmp7	WT 6mo	0.433989491934118	-0.0482705437336451	1010	0.470862470862471	0.611464018584192	1	48.4848484848485	55.3846153846154
Pericytes	HiMyc_WT_6mo	Gm10709	WT 6mo	1.65442990356364	-0.060799417736666	1077.5	0.502331002331002	0.972861167076785	1	87.8787878787879	95.3846153846154
Pericytes	HiMyc_WT_6mo	Tmem123	WT 6mo	0.724516946648137	0.191916598066728	1241.5	0.578787878787879	0.171643357114695	1	54.5454545454545	46.1538461538462
Pericytes	HiMyc_WT_6mo	Birc2	WT 6mo	0.383639373340993	0.23171494137154	1309	0.61025641025641	0.0148622428775031	0.327212986630929	36.3636363636364	15.3846153846154
Pericytes	HiMyc_WT_6mo	Birc3	WT 6mo	0.199747688848747	0.0236907042960045	1081.5	0.504195804195804	0.924456222950943	1	18.1818181818182	18.4615384615385
Pericytes	HiMyc_WT_6mo	Yap1	WT 6mo	0.61201403814113	0.41281740133029	1433.5	0.668298368298368	0.000847252530299	0.04582822651607	48.4848484848485	21.5384615384615
Pericytes	HiMyc_WT_6mo	9230110C19Rik	WT 6mo	0	0	1072.5	0.5	1	1	0	0
Pericytes	HiMyc_WT_6mo	Cep126	WT 6mo	0	-0.0106638027778453	1056	0.492307692307692	0.489607252523591	1	0	1.53846153846154
Pericytes	HiMyc_WT_6mo	Pgr	WT 6mo	0	0	1072.5	0.5	1	1	0	0
Pericytes	HiMyc_WT_6mo	Arhgap42	WT 6mo	0.196178505950069	0.0416402426453024	1122.5	0.523310023310023	0.581093492870333	1	21.2121212121212	16.9230769230769
Pericytes	HiMyc_WT_6mo	Jrkl	WT 6mo	0.021004460016968	-0.000323145538722581	1072	0.4997668997669	1	1	3.03030303030303	3.07692307692308
Pericytes	HiMyc_WT_6mo	Ccdc82	WT 6mo	0.0542957414917592	0.0436319387139139	1121.5	0.522843822843823	0.221810128772437	1	6.06060606060606	1.53846153846154
Pericytes	HiMyc_WT_6mo	Phxr4	WT 6mo	0	-0.0533190138892266	990	0.461538461538462	0.105967470683114	0.87751895481827	0	7.69230769230769
Pericytes	HiMyc_WT_6mo	Maml2	WT 6mo	0.252053520203616	0.188070703536545	1334	0.621911421911422	0.00280443658347645	0.112329985328686	33.3333333333333	9.23076923076923
Pericytes	HiMyc_WT_6mo	Mtmr2	WT 6mo	0.0665825629495824	-0.00987610319774067	1042.5	0.486013986013986	0.640433624642328	1	6.06060606060606	9.23076923076923
Pericytes	HiMyc_WT_6mo	Cep57	WT 6mo	0.0875870229665505	0.0280300843371983	1091	0.508624708624709	0.775608920614218	1	9.09090909090909	7.69230769230769
Pericytes	HiMyc_WT_6mo	Fam76b	WT 6mo	0.0630133800509041	-0.0152573327988249	1081.5	0.504195804195804	0.892939207418651	1	9.09090909090909	7.69230769230769
Pericytes	HiMyc_WT_6mo	Sesn3	WT 6mo	0.108591482983518	0.00556018686557254	1098.5	0.512121212121212	0.715064602369726	1	12.1212121212121	9.23076923076923
Pericytes	HiMyc_WT_6mo	Endod1	WT 6mo	0.0875870229665504	-0.0164371734765889	1056	0.492307692307692	0.818841620816668	1	9.09090909090909	10.7692307692308
Pericytes	HiMyc_WT_6mo	Cwc15	WT 6mo	0.341630453307057	-0.312155463394662	777.5	0.362470862470862	0.0150493699583681	0.330679929665663	30.3030303030303	55.3846153846154
Pericytes	HiMyc_WT_6mo	Amotl1	WT 6mo	0.166456407373956	-0.18684509463447	882	0.411188811188811	0.0689393720952042	0.755265107151214	15.1515151515152	33.8461538461538
Pericytes	HiMyc_WT_6mo	Piwil4	WT 6mo	0	0	1072.5	0.5	1	1	0	0
Pericytes	HiMyc_WT_6mo	Fut4	WT 6mo	0	0	1072.5	0.5	1	1	0	0
Pericytes	HiMyc_WT_6mo	Ankrd49	WT 6mo	0.0420089200339361	-0.0131221405576964	1069.5	0.498601398601399	0.963920206292223	1	6.06060606060606	6.15384615384615
Pericytes	HiMyc_WT_6mo	Mre11a	WT 6mo	0	-0.0106638027778453	1056	0.492307692307692	0.489607252523591	1	0	1.53846153846154
Pericytes	HiMyc_WT_6mo	Gpr83	WT 6mo	0	0	1072.5	0.5	1	1	0	0
Pericytes	HiMyc_WT_6mo	Panx1	WT 6mo	0	-0.0213276055556906	1039.5	0.484615384615385	0.318523013845513	1	0	3.07692307692308
Pericytes	HiMyc_WT_6mo	Vstm5	WT 6mo	0.021004460016968	0.0103406572391227	1088.5	0.507459207459207	0.6342669956924	1	3.03030303030303	1.53846153846154
Pericytes	HiMyc_WT_6mo	Med17	WT 6mo	0.0332912814747912	-0.00493805159887033	1056.5	0.492540792540793	0.733941988155625	1	3.03030303030303	4.61538461538462
Pericytes	HiMyc_WT_6mo	4931406C07Rik	WT 6mo	0.0332912814747912	0.0119636759191006	1073	0.5002331002331	1	1	3.03030303030303	3.07692307692308
Pericytes	HiMyc_WT_6mo	Taf1d	WT 6mo	0.518767139200539	0.374701562981332	1347	0.627972027972028	0.00404906099544208	0.144669971184567	36.3636363636364	13.8461538461538
Pericytes	HiMyc_WT_6mo	Cep295	WT 6mo	0.021004460016968	-0.000323145538722581	1072	0.4997668997669	1	1	3.03030303030303	3.07692307692308
Pericytes	HiMyc_WT_6mo	Smco4	WT 6mo	0.0332912814747912	-0.0902484738216328	943.5	0.43986013986014	0.0777138265457384	0.75921453738372	3.03030303030303	15.3846153846154
Pericytes	HiMyc_WT_6mo	Slc36a4	WT 6mo	0.0542957414917592	-0.0728681072094766	988.5	0.460839160839161	0.251987399839117	1	6.06060606060606	13.8461538461538
Pericytes	HiMyc_WT_6mo	Fat3	WT 6mo	0	0	1072.5	0.5	1	1	0	0
Pericytes	HiMyc_WT_6mo	Gm5611	WT 6mo	0	0	1072.5	0.5	1	1	0	0
Pericytes	HiMyc_WT_6mo	Chordc1	WT 6mo	0.171604863034423	0.122711727182916	1205	0.561771561771562	0.0587932318849309	0.687447975301058	18.1818181818182	6.15384615384615
Pericytes	HiMyc_WT_6mo	Naalad2	WT 6mo	0	-0.0213276055556906	1039.5	0.484615384615385	0.318523013845513	1	0	3.07692307692308
Pericytes	HiMyc_WT_6mo	Zfp317	WT 6mo	0.0542957414917592	0.0542957414917592	1137.5	0.53030303030303	0.0477429624280512	0.620033888051671	6.06060606060606	0
Pericytes	HiMyc_WT_6mo	Gm7808	WT 6mo	0	0	1072.5	0.5	1	1	0	0
Pericytes	HiMyc_WT_6mo	Zfp560	WT 6mo	0.108591482983518	0.038370741576321	1107.5	0.516317016317016	0.621302318643783	1	12.1212121212121	9.23076923076923
Pericytes	HiMyc_WT_6mo	Zfp26	WT 6mo	0.021004460016968	0.0103406572391227	1088.5	0.507459207459207	0.6342669956924	1	3.03030303030303	1.53846153846154
Pericytes	HiMyc_WT_6mo	Zfp426	WT 6mo	0.021004460016968	0.0103406572391227	1088.5	0.507459207459207	0.6342669956924	1	3.03030303030303	1.53846153846154
Pericytes	HiMyc_WT_6mo	Zfp266	WT 6mo	0.0332912814747912	-0.0156018543767156	1040.5	0.485081585081585	0.534559862123424	1	3.03030303030303	6.15384615384615
Pericytes	HiMyc_WT_6mo	Zfp846	WT 6mo	0	0	1072.5	0.5	1	1	0	0
Pericytes	HiMyc_WT_6mo	Fbxl12os	WT 6mo	0	0	1072.5	0.5	1	1	0	0
Pericytes	HiMyc_WT_6mo	Fbxl12	WT 6mo	0.0665825629495824	0.000787699580104648	1058	0.493240093240093	0.813648836886179	1	6.06060606060606	7.69230769230769
Pericytes	HiMyc_WT_6mo	Ubl5	WT 6mo	0.810013276539326	-0.237346851538787	830.5	0.387179487179487	0.0645397572992792	0.730906348660637	72.7272727272727	83.0769230769231
Pericytes	HiMyc_WT_6mo	Pin1	WT 6mo	0.154169585916133	-0.32068587073833	795	0.370629370629371	0.0114025489333864	0.285138657938822	15.1515151515152	40
Pericytes	HiMyc_WT_6mo	Col5a3	WT 6mo	0	-0.265793284813225	709.5	0.330769230769231	0.00017778507219581	0.0139007225455566	0	33.8461538461538
Pericytes	HiMyc_WT_6mo	A230050P20Rik	WT 6mo	0	-0.0533190138892266	990	0.461538461538462	0.105967470683114	0.87751895481827	0	7.69230769230769
Pericytes	HiMyc_WT_6mo	Angptl6	WT 6mo	0.021004460016968	0.021004460016968	1105	0.515151515151515	0.16701246394166	1	3.03030303030303	0
Pericytes	HiMyc_WT_6mo	Ppan	WT 6mo	0.308339171832266	0.0264459441339777	1091.5	0.508857808857809	0.85706378644376	1	27.2727272727273	26.1538461538462
Pericytes	HiMyc_WT_6mo	Eif3g	WT 6mo	0.619871086563253	-0.132694002166672	952.5	0.444055944055944	0.337125579243102	1	51.5151515151515	58.4615384615385
Pericytes	HiMyc_WT_6mo	Dnmt1	WT 6mo	0.0753002015087273	0.0139312161769692	1101.5	0.513519813519814	0.631325886035737	1	9.09090909090909	6.15384615384615
Pericytes	HiMyc_WT_6mo	S1pr2	WT 6mo	0.0630133800509041	0.0630133800509041	1170	0.545454545454545	0.0145507897524433	0.321908024067861	9.09090909090909	0
Pericytes	HiMyc_WT_6mo	Mrpl4	WT 6mo	0.145075507357032	-0.144676576091502	902.5	0.420745920745921	0.0857372054675018	0.80987428135231	12.1212121212121	29.2307692307692
Pericytes	HiMyc_WT_6mo	Icam1	WT 6mo	0.108591482983518	-0.173861246932783	897	0.418181818181818	0.0614628580633936	0.706793641801885	9.09090909090909	26.1538461538462
Pericytes	HiMyc_WT_6mo	Icam4	WT 6mo	0	0	1072.5	0.5	1	1	0	0
Pericytes	HiMyc_WT_6mo	Zglp1	WT 6mo	0.0420089200339361	0.0420089200339361	1137.5	0.53030303030303	0.0477429624280512	0.620033888051671	6.06060606060606	0
Pericytes	HiMyc_WT_6mo	Fdx1l	WT 6mo	0.0875870229665504	-0.195736020049572	858	0.4	0.0273953036517927	0.46296238169806	9.09090909090909	29.2307692307692
Pericytes	HiMyc_WT_6mo	Raver1	WT 6mo	0.0420089200339361	-0.049539426928952	1004.5	0.468298368298368	0.333419722000708	1	6.06060606060606	12.3076923076923
Pericytes	HiMyc_WT_6mo	1700084C06Rik	WT 6mo	0	0	1072.5	0.5	1	1	0	0
Pericytes	HiMyc_WT_6mo	Tyk2	WT 6mo	0	0	1072.5	0.5	1	1	0	0
Pericytes	HiMyc_WT_6mo	Cdc37	WT 6mo	0.455370391951042	-0.0814785638346446	997	0.464801864801865	0.531879423677233	1	39.3939393939394	47.6923076923077
Pericytes	HiMyc_WT_6mo	Pde4a	WT 6mo	0.0630133800509041	-0.000969436616167746	1071	0.499300699300699	0.98802854799923	1	9.09090909090909	9.23076923076923
Pericytes	HiMyc_WT_6mo	Keap1	WT 6mo	0.0332912814747912	-0.0600691121905028	991.5	0.462237762237762	0.202447799829305	1	3.03030303030303	10.7692307692308
Pericytes	HiMyc_WT_6mo	Atg4d	WT 6mo	0.0332912814747912	-0.0156018543767156	1040.5	0.485081585081585	0.534559862123424	1	3.03030303030303	6.15384615384615
Pericytes	HiMyc_WT_6mo	Kri1	WT 6mo	0.0998738444243736	0.0262201253046498	1090.5	0.508391608391608	0.781699858903254	1	9.09090909090909	7.69230769230769
Pericytes	HiMyc_WT_6mo	Cdkn2d	WT 6mo	0.124071047340064	0.0538503059328662	1108	0.516550116550117	0.616250948718636	1	12.1212121212121	9.23076923076923
Pericytes	HiMyc_WT_6mo	Ap1m2	WT 6mo	0	-0.0106638027778453	1056	0.492307692307692	0.489607252523591	1	0	1.53846153846154
Pericytes	HiMyc_WT_6mo	Slc44a2	WT 6mo	0.021004460016968	-0.087445614463891	955.5	0.445454545454545	0.0951760765859562	0.869881907339458	3.03030303030303	13.8461538461538
Pericytes	HiMyc_WT_6mo	Ilf3	WT 6mo	0.0998738444243736	-0.014814154796611	1042.5	0.486013986013986	0.685611582285501	1	9.09090909090909	12.3076923076923
Pericytes	HiMyc_WT_6mo	Gm16853	WT 6mo	0	-0.0106638027778453	1056	0.492307692307692	0.489607252523591	1	0	1.53846153846154
Pericytes	HiMyc_WT_6mo	Qtrt1	WT 6mo	0.0875870229665505	-0.0164371734765889	1041.5	0.485547785547786	0.675584665269037	1	9.09090909090909	12.3076923076923
Pericytes	HiMyc_WT_6mo	Dnm2	WT 6mo	0.154169585916133	0.0163419344370517	1077.5	0.502331002331002	0.95692767920611	1	15.1515151515152	15.3846153846154
Pericytes	HiMyc_WT_6mo	Tmed1	WT 6mo	0.0332912814747912	-0.10453637000429	942.5	0.439393939393939	0.0756326030086073	0.758486763359468	3.03030303030303	15.3846153846154
Pericytes	HiMyc_WT_6mo	AB124611	WT 6mo	0	0	1072.5	0.5	1	1	0	0
Pericytes	HiMyc_WT_6mo	Carm1	WT 6mo	0.0332912814747912	-0.0475932627102516	992.5	0.462703962703963	0.207950777011806	1	3.03030303030303	10.7692307692308
Pericytes	HiMyc_WT_6mo	Yipf2	WT 6mo	0.021004460016968	0.0103406572391227	1088.5	0.507459207459207	0.6342669956924	1	3.03030303030303	1.53846153846154
Pericytes	HiMyc_WT_6mo	1810026J23Rik	WT 6mo	0.10502230008484	0.0197118778620777	1103	0.514219114219114	0.70205397467051	1	15.1515151515152	12.3076923076923
Pericytes	HiMyc_WT_6mo	Smarca4	WT 6mo	0.0542957414917592	-0.232023364244248	820.5	0.382517482517483	0.00830250357295586	0.236647264761742	6.06060606060606	29.2307692307692
Pericytes	HiMyc_WT_6mo	Gm26511	WT 6mo	0	0	1072.5	0.5	1	1	0	0
Pericytes	HiMyc_WT_6mo	Ldlr	WT 6mo	0	-0.0213276055556906	1039.5	0.484615384615385	0.318523013845513	1	0	3.07692307692308
Pericytes	HiMyc_WT_6mo	Spc24	WT 6mo	0	-0.0213276055556906	1039.5	0.484615384615385	0.318523013845513	1	0	3.07692307692308
Pericytes	HiMyc_WT_6mo	Kank2	WT 6mo	0.138313581559631	0.0743307648925595	1171.5	0.546153846153846	0.192502091163755	1	18.1818181818182	9.23076923076923
Pericytes	HiMyc_WT_6mo	Dock6	WT 6mo	0.0630133800509041	0.0203581689395229	1104	0.514685314685315	0.601725185007945	1	9.09090909090909	6.15384615384615
Pericytes	HiMyc_WT_6mo	Rab3d	WT 6mo	0	-0.0382293330736615	1023	0.476923076923077	0.217082145477809	1	0	4.61538461538462
Pericytes	HiMyc_WT_6mo	Tmem205	WT 6mo	0.021004460016968	-0.0510283280926353	1021	0.475990675990676	0.356170655036356	1	3.03030303030303	7.69230769230769
Pericytes	HiMyc_WT_6mo	Plppr2	WT 6mo	0.021004460016968	0.0103406572391227	1088.5	0.507459207459207	0.6342669956924	1	3.03030303030303	1.53846153846154
Pericytes	HiMyc_WT_6mo	Swsap1	WT 6mo	0	-0.0106638027778453	1056	0.492307692307692	0.489607252523591	1	0	1.53846153846154
Pericytes	HiMyc_WT_6mo	Rgl3	WT 6mo	0	-0.0319914083335359	1023	0.476923076923077	0.217098602739941	1	0	4.61538461538462
Pericytes	HiMyc_WT_6mo	Prkcsh	WT 6mo	0.021004460016968	-0.250224964903475	802	0.373892773892774	0.00321158647835353	0.121800217420746	3.03030303030303	27.6923076923077
Pericytes	HiMyc_WT_6mo	Elavl3	WT 6mo	0.0630133800509041	0.0630133800509041	1170	0.545454545454545	0.0145507897524433	0.321908024067861	9.09090909090909	0
Pericytes	HiMyc_WT_6mo	Zfp653	WT 6mo	0.021004460016968	0.0103406572391227	1088.5	0.507459207459207	0.6342669956924	1	3.03030303030303	1.53846153846154
Pericytes	HiMyc_WT_6mo	Gm16845	WT 6mo	0	0	1072.5	0.5	1	1	0	0
Pericytes	HiMyc_WT_6mo	Ecsit	WT 6mo	0.0665825629495824	0.0239273518382012	1089	0.507692307692308	0.752423476008926	1	6.06060606060606	4.61538461538462
Pericytes	HiMyc_WT_6mo	Cnn1	WT 6mo	0.722184793886436	0.527994655543822	1591.5	0.741958041958042	2.21506152477884e-06	0.000362058239780859	63.6363636363636	15.3846153846154
Pericytes	HiMyc_WT_6mo	Elof1	WT 6mo	0.166456407373956	-0.236362744285442	830	0.386946386946387	0.0249532099781498	0.45546394234525	15.1515151515152	38.4615384615385
Pericytes	HiMyc_WT_6mo	Acp5	WT 6mo	0	-0.0106638027778453	1056	0.492307692307692	0.489607252523591	1	0	1.53846153846154
Pericytes	HiMyc_WT_6mo	Pigyl	WT 6mo	0.0332912814747912	-0.072544961670754	990.5	0.461771561771562	0.196954131504397	1	3.03030303030303	10.7692307692308
Pericytes	HiMyc_WT_6mo	1810064F22Rik	WT 6mo	0	0	1072.5	0.5	1	1	0	0
Pericytes	HiMyc_WT_6mo	Zfp809	WT 6mo	0	0	1072.5	0.5	1	1	0	0
Pericytes	HiMyc_WT_6mo	Zfp810	WT 6mo	0	0	1072.5	0.5	1	1	0	0
Pericytes	HiMyc_WT_6mo	Anln	WT 6mo	0	-0.0213276055556906	1056	0.492307692307692	0.489607252523591	1	0	1.53846153846154
Pericytes	HiMyc_WT_6mo	9530077C05Rik	WT 6mo	0	0	1072.5	0.5	1	1	0	0
Pericytes	HiMyc_WT_6mo	Rp9	WT 6mo	0.0542957414917592	-0.164416454172365	888.5	0.414219114219114	0.0363761132470346	0.556373105387225	6.06060606060606	23.0769230769231
Pericytes	HiMyc_WT_6mo	Bbs9	WT 6mo	0	-0.0106638027778453	1056	0.492307692307692	0.489607252523591	1	0	1.53846153846154
Pericytes	HiMyc_WT_6mo	Dpy19l1	WT 6mo	0.0332912814747912	0.0119636759191006	1073	0.5002331002331	1	1	3.03030303030303	3.07692307692308
Pericytes	HiMyc_WT_6mo	Herpud2	WT 6mo	0.338061270408379	0.183331891411327	1241.5	0.578787878787879	0.0768160404857492	0.75921453738372	30.3030303030303	16.9230769230769
Pericytes	HiMyc_WT_6mo	Sept7	WT 6mo	0.745904773863698	0.105656135434338	1175	0.547785547785548	0.414584911933756	1	54.5454545454545	52.3076923076923
Pericytes	HiMyc_WT_6mo	Eepd1	WT 6mo	0.0332912814747912	0.0226274786969459	1089	0.507692307692308	0.623372860789719	1	3.03030303030303	1.53846153846154
Pericytes	HiMyc_WT_6mo	Glb1l2	WT 6mo	0	0	1072.5	0.5	1	1	0	0
Pericytes	HiMyc_WT_6mo	Glb1l3	WT 6mo	0	0	1072.5	0.5	1	1	0	0
Pericytes	HiMyc_WT_6mo	Gm1110	WT 6mo	0	0	1072.5	0.5	1	1	0	0
Pericytes	HiMyc_WT_6mo	Acad8	WT 6mo	0.021004460016968	-0.0999214639441422	970.5	0.452447552447552	0.12767138341615	1	3.03030303030303	12.3076923076923
Pericytes	HiMyc_WT_6mo	Thyn1	WT 6mo	0	-0.0595569386293522	990	0.461538461538462	0.105890908382113	0.87751895481827	0	7.69230769230769
Pericytes	HiMyc_WT_6mo	Vps26b	WT 6mo	0.0420089200339361	-0.0406876708535126	1009	0.47039627039627	0.288774296271762	1	3.03030303030303	9.23076923076923
Pericytes	HiMyc_WT_6mo	Ncapd3	WT 6mo	0.0420089200339361	0.0420089200339361	1137.5	0.53030303030303	0.0477429624280512	0.620033888051671	6.06060606060606	0
Pericytes	HiMyc_WT_6mo	Jam3	WT 6mo	0.0840178400678722	-0.0564236427465228	1000.5	0.466433566433566	0.401988808472908	1	12.1212121212121	18.4615384615385
Pericytes	HiMyc_WT_6mo	Opcml	WT 6mo	0	0	1072.5	0.5	1	1	0	0
Pericytes	HiMyc_WT_6mo	Snx19	WT 6mo	0	-0.0319914083335359	1023	0.476923076923077	0.217098602739941	1	0	4.61538461538462
Pericytes	HiMyc_WT_6mo	Adamts15	WT 6mo	0.0420089200339361	0.0420089200339361	1137.5	0.53030303030303	0.0477429624280512	0.620033888051671	6.06060606060606	0
Pericytes	HiMyc_WT_6mo	Adamts8	WT 6mo	0.021004460016968	0.021004460016968	1105	0.515151515151515	0.16701246394166	1	3.03030303030303	0
Pericytes	HiMyc_WT_6mo	Zbtb44	WT 6mo	0.0420089200339361	-0.0833428819648939	969.5	0.451981351981352	0.175481903319924	1	6.06060606060606	15.3846153846154
Pericytes	HiMyc_WT_6mo	St14	WT 6mo	0	-0.108207792065965	973.5	0.453846153846154	0.0747086931249328	0.755265107151214	0	9.23076923076923
Pericytes	HiMyc_WT_6mo	Aplp2	WT 6mo	0.743942133903317	0.0644027336081882	1136.5	0.52983682983683	0.617273380656287	1	63.6363636363636	60
Pericytes	HiMyc_WT_6mo	Prdm10	WT 6mo	0	0	1072.5	0.5	1	1	0	0
Pericytes	HiMyc_WT_6mo	Nfrkb	WT 6mo	0.021004460016968	-0.000323145538722581	1072	0.4997668997669	1	1	3.03030303030303	3.07692307692308
Pericytes	HiMyc_WT_6mo	Tmem45b	WT 6mo	0	-0.0275655302958162	1039.5	0.484615384615385	0.318523013845513	1	0	3.07692307692308
Pericytes	HiMyc_WT_6mo	Barx2	WT 6mo	0	-0.0213276055556906	1039.5	0.484615384615385	0.318523013845513	1	0	3.07692307692308
Pericytes	HiMyc_WT_6mo	Arhgap32	WT 6mo	0.0665825629495824	-0.0114970342078611	1042.5	0.486013986013986	0.640381626843034	1	6.06060606060606	9.23076923076923
Pericytes	HiMyc_WT_6mo	Fli1	WT 6mo	0	-0.0213276055556906	1039.5	0.484615384615385	0.318523013845513	1	0	3.07692307692308
Pericytes	HiMyc_WT_6mo	Ets1	WT 6mo	0.22946978742486	-0.424179072343031	705	0.328671328671329	0.00183443560764803	0.081166665422892	18.1818181818182	52.3076923076923
Pericytes	HiMyc_WT_6mo	St3gal4	WT 6mo	0.0332912814747912	-0.0200277324144353	1055	0.491841491841492	0.709320635261736	1	3.03030303030303	4.61538461538462
Pericytes	HiMyc_WT_6mo	Dcps	WT 6mo	0.0875870229665504	0.0386938871150436	1106.5	0.515850815850816	0.572684821463269	1	9.09090909090909	6.15384615384615
Pericytes	HiMyc_WT_6mo	Tirap	WT 6mo	0.0875870229665504	0.0555956146330145	1123.5	0.523776223776224	0.360852591379102	1	9.09090909090909	4.61538461538462
Pericytes	HiMyc_WT_6mo	Srpr	WT 6mo	0.381683660579248	-0.0589999545135448	1012.5	0.472027972027972	0.603122351811508	1	33.3333333333333	40
Pericytes	HiMyc_WT_6mo	Foxred1	WT 6mo	0.0753002015087273	0.0753002015087273	1137.5	0.53030303030303	0.0477429624280512	0.620033888051671	6.06060606060606	0
Pericytes	HiMyc_WT_6mo	Fam118b	WT 6mo	0.021004460016968	0.0103406572391227	1088.5	0.507459207459207	0.6342669956924	1	3.03030303030303	1.53846153846154
Pericytes	HiMyc_WT_6mo	Rpusd4	WT 6mo	0.0665825629495824	0.0452549573938918	1106.5	0.515850815850816	0.462587129916672	1	6.06060606060606	3.07692307692308
Pericytes	HiMyc_WT_6mo	Cdon	WT 6mo	0.0420089200339361	0.0420089200339361	1137.5	0.53030303030303	0.0477429624280512	0.620033888051671	6.06060606060606	0
Pericytes	HiMyc_WT_6mo	Pus3	WT 6mo	0	0	1072.5	0.5	1	1	0	0
Pericytes	HiMyc_WT_6mo	Hyls1	WT 6mo	0.021004460016968	0.021004460016968	1105	0.515151515151515	0.16701246394166	1	3.03030303030303	0
Pericytes	HiMyc_WT_6mo	Pate2	WT 6mo	0	0	1072.5	0.5	1	1	0	0
Pericytes	HiMyc_WT_6mo	D730048I06Rik	WT 6mo	0	-0.0106638027778453	1056	0.492307692307692	0.489607252523591	1	0	1.53846153846154
Pericytes	HiMyc_WT_6mo	Gm5615	WT 6mo	0.0332912814747912	0.0332912814747912	1105	0.515151515151515	0.16701246394166	1	3.03030303030303	0
Pericytes	HiMyc_WT_6mo	A630095E13Rik	WT 6mo	0.0630133800509041	0.0630133800509041	1170	0.545454545454545	0.0145507897524433	0.321908024067861	9.09090909090909	0
Pericytes	HiMyc_WT_6mo	Acrv1	WT 6mo	0	0	1072.5	0.5	1	1	0	0
Pericytes	HiMyc_WT_6mo	Chek1	WT 6mo	0.021004460016968	0.021004460016968	1105	0.515151515151515	0.16701246394166	1	3.03030303030303	0
Pericytes	HiMyc_WT_6mo	Stt3a	WT 6mo	0.233038970323538	-0.0995594399286622	952	0.443822843822844	0.268713993817306	1	21.2121212121212	35.3846153846154
Pericytes	HiMyc_WT_6mo	Ei24	WT 6mo	0.0542957414917592	-0.151138820059206	919	0.428438228438228	0.0660017041586132	0.738307157102057	6.06060606060606	20
Pericytes	HiMyc_WT_6mo	Fez1	WT 6mo	0	0	1072.5	0.5	1	1	0	0
Pericytes	HiMyc_WT_6mo	Pknox2	WT 6mo	0	-0.0106638027778453	1056	0.492307692307692	0.489607252523591	1	0	1.53846153846154
Pericytes	HiMyc_WT_6mo	Tmem218	WT 6mo	0.021004460016968	0.021004460016968	1105	0.515151515151515	0.16701246394166	1	3.03030303030303	0
Pericytes	HiMyc_WT_6mo	Slc37a2	WT 6mo	0	0	1072.5	0.5	1	1	0	0
Pericytes	HiMyc_WT_6mo	Robo4	WT 6mo	0	-0.108450074480859	940.5	0.438461538461538	0.037301508257223	0.556373105387225	0	12.3076923076923
Pericytes	HiMyc_WT_6mo	Msantd2	WT 6mo	0	-0.0213276055556906	1039.5	0.484615384615385	0.318523013845513	1	0	3.07692307692308
Pericytes	HiMyc_WT_6mo	Esam	WT 6mo	0.346402468967567	-0.106479989701973	982.5	0.458041958041958	0.446361575292941	1	36.3636363636364	43.0769230769231
Pericytes	HiMyc_WT_6mo	Vsig2	WT 6mo	0	0	1072.5	0.5	1	1	0	0
Pericytes	HiMyc_WT_6mo	Nrgn	WT 6mo	0	0	1072.5	0.5	1	1	0	0
Pericytes	HiMyc_WT_6mo	Spa17	WT 6mo	0.021004460016968	0.0103406572391227	1088.5	0.507459207459207	0.6342669956924	1	3.03030303030303	1.53846153846154
Pericytes	HiMyc_WT_6mo	Siae	WT 6mo	0.021004460016968	0.021004460016968	1105	0.515151515151515	0.16701246394166	1	3.03030303030303	0
Pericytes	HiMyc_WT_6mo	Tbrg1	WT 6mo	0.429217476273607	-0.142236719180929	923.5	0.430536130536131	0.218892677171456	1	36.3636363636364	50.7692307692308
Pericytes	HiMyc_WT_6mo	Vwa5a	WT 6mo	0.0875870229665505	0.00489043207910175	1085.5	0.506060606060606	0.843083093892323	1	9.09090909090909	7.69230769230769
Pericytes	HiMyc_WT_6mo	Olfr920	WT 6mo	0	0	1072.5	0.5	1	1	0	0
Pericytes	HiMyc_WT_6mo	AW551984	WT 6mo	0	0	1072.5	0.5	1	1	0	0
Pericytes	HiMyc_WT_6mo	Zfp202	WT 6mo	0.021004460016968	0.021004460016968	1105	0.515151515151515	0.16701246394166	1	3.03030303030303	0
Pericytes	HiMyc_WT_6mo	Scn3b	WT 6mo	0	0	1072.5	0.5	1	1	0	0
Pericytes	HiMyc_WT_6mo	Gramd1b	WT 6mo	0.0542957414917592	-0.17950613498793	843	0.393006993006993	0.0142452536453299	0.321908024067861	6.06060606060606	27.6923076923077
Pericytes	HiMyc_WT_6mo	Clmp	WT 6mo	0	0	1072.5	0.5	1	1	0	0
Pericytes	HiMyc_WT_6mo	Hspa8	WT 6mo	3.31711585427487	1.13879521779235	1924.5	0.897202797202797	1.46635927066089e-10	2.21489091473921e-07	100	98.4615384615385
Pericytes	HiMyc_WT_6mo	Ubash3b	WT 6mo	0.021004460016968	0.021004460016968	1105	0.515151515151515	0.16701246394166	1	3.03030303030303	0
Pericytes	HiMyc_WT_6mo	Sorl1	WT 6mo	0.108591482983518	0.0979276802056732	1187	0.553379953379953	0.024598690345308	0.454747124917997	12.1212121212121	1.53846153846154
Pericytes	HiMyc_WT_6mo	Sc5d	WT 6mo	0	-0.0488931358515069	1006.5	0.469230769230769	0.150885270042719	1	0	6.15384615384615
Pericytes	HiMyc_WT_6mo	Tbcel	WT 6mo	0.0420089200339361	-0.0539653049666717	989	0.461072261072261	0.254939183856834	1	6.06060606060606	13.8461538461538
Pericytes	HiMyc_WT_6mo	Grik4	WT 6mo	0	0	1072.5	0.5	1	1	0	0
Pericytes	HiMyc_WT_6mo	Arhgef12	WT 6mo	0.217182965967037	-0.0359607154179557	1037.5	0.483682983682984	0.726528029926512	1	21.2121212121212	24.6153846153846
Pericytes	HiMyc_WT_6mo	Tmem136	WT 6mo	0	0	1072.5	0.5	1	1	0	0
Pericytes	HiMyc_WT_6mo	Pou2f3	WT 6mo	0	0	1072.5	0.5	1	1	0	0
Pericytes	HiMyc_WT_6mo	Oaf	WT 6mo	0	-0.304841764264099	759	0.353846153846154	0.000641727874279209	0.0374713276155208	0	29.2307692307692
Pericytes	HiMyc_WT_6mo	Trim29	WT 6mo	0	0	1072.5	0.5	1	1	0	0
Pericytes	HiMyc_WT_6mo	Pvrl1	WT 6mo	0	-0.0533190138892266	990	0.461538461538462	0.105967470683114	0.87751895481827	0	7.69230769230769
Pericytes	HiMyc_WT_6mo	Thy1	WT 6mo	0.021004460016968	-0.260697651989034	771	0.359440559440559	0.00157289550249219	0.0716781980387208	3.03030303030303	30.7692307692308
Pericytes	HiMyc_WT_6mo	Rnf26	WT 6mo	0.0420089200339361	-0.0113100938552905	1055	0.491841491841492	0.774713562212111	1	6.06060606060606	7.69230769230769
Pericytes	HiMyc_WT_6mo	Usp2	WT 6mo	0.999564837005612	0.852885429451091	1726.5	0.804895104895105	6.85538121240171e-09	3.29777817940733e-06	69.6969696969697	16.9230769230769
Pericytes	HiMyc_WT_6mo	Mcam	WT 6mo	0.412608591917193	0.186856686880036	1226	0.571561771561772	0.159219981275912	1	39.3939393939394	27.6923076923077
Pericytes	HiMyc_WT_6mo	Cbl	WT 6mo	0.120878304441342	-0.0525648487760872	1019.5	0.475291375291375	0.528726686163864	1	12.1212121212121	16.9230769230769
Pericytes	HiMyc_WT_6mo	Nlrx1	WT 6mo	0	0	1072.5	0.5	1	1	0	0
Pericytes	HiMyc_WT_6mo	Abcg4	WT 6mo	0	0	1072.5	0.5	1	1	0	0
Pericytes	HiMyc_WT_6mo	Hinfp	WT 6mo	0.0332912814747912	0.0226274786969459	1089	0.507692307692308	0.623372860789719	1	3.03030303030303	1.53846153846154
Pericytes	HiMyc_WT_6mo	C2cd2l	WT 6mo	0.196178505950069	0.130383642580591	1192.5	0.555944055944056	0.101035445616723	0.87751895481827	18.1818181818182	7.69230769230769
Pericytes	HiMyc_WT_6mo	Dpagt1	WT 6mo	0	-0.0551310605916325	1006.5	0.469230769230769	0.150918515565302	1	0	6.15384615384615
Pericytes	HiMyc_WT_6mo	H2afx	WT 6mo	0.021004460016968	-0.154861408843489	920.5	0.429137529137529	0.0454052476177716	0.620033888051671	3.03030303030303	16.9230769230769
Pericytes	HiMyc_WT_6mo	Hmbs	WT 6mo	0.0542957414917592	0.0436319387139139	1121.5	0.522843822843823	0.221810128772437	1	6.06060606060606	1.53846153846154
Pericytes	HiMyc_WT_6mo	Vps11	WT 6mo	0.0998738444243736	0.0616445113507121	1123.5	0.523776223776224	0.360932401887731	1	9.09090909090909	4.61538461538462
Pericytes	HiMyc_WT_6mo	Hyou1	WT 6mo	0.021004460016968	-0.00656107027884819	1071.5	0.4995337995338	0.9899507945609	1	3.03030303030303	3.07692307692308
Pericytes	HiMyc_WT_6mo	Slc37a4	WT 6mo	0.021004460016968	0.0103406572391227	1088.5	0.507459207459207	0.6342669956924	1	3.03030303030303	1.53846153846154
Pericytes	HiMyc_WT_6mo	Trappc4	WT 6mo	0.0332912814747912	-0.187232960891739	860	0.400932400932401	0.0131691168801276	0.310603416828711	3.03030303030303	23.0769230769231
Pericytes	HiMyc_WT_6mo	Rps25	WT 6mo	2.76430916483861	-0.0535214374360589	926	0.431701631701632	0.271682732916371	1	100	100
Pericytes	HiMyc_WT_6mo	Ccdc84	WT 6mo	0	0	1072.5	0.5	1	1	0	0
Pericytes	HiMyc_WT_6mo	Upk2	WT 6mo	0	0	1072.5	0.5	1	1	0	0
Pericytes	HiMyc_WT_6mo	Gm9830	WT 6mo	0	0	1072.5	0.5	1	1	0	0
Pericytes	HiMyc_WT_6mo	C030014I23Rik	WT 6mo	0	0	1072.5	0.5	1	1	0	0
Pericytes	HiMyc_WT_6mo	Bcl9l	WT 6mo	0.225900604526182	0.126302286120762	1201	0.55990675990676	0.102445996578219	0.87751895481827	21.2121212121212	9.23076923076923
Pericytes	HiMyc_WT_6mo	Ddx6	WT 6mo	0.250474247441828	-0.040270736331899	1032	0.481118881118881	0.697925570096621	1	24.2424242424242	27.6923076923077
Pericytes	HiMyc_WT_6mo	Treh	WT 6mo	0	0	1072.5	0.5	1	1	0	0
Pericytes	HiMyc_WT_6mo	Phldb1	WT 6mo	0.0875870229665504	-0.122082300929849	939.5	0.437995337995338	0.130825500028337	1	9.09090909090909	21.5384615384615
Pericytes	HiMyc_WT_6mo	Arcn1	WT 6mo	0.208465327407892	-0.145897603392641	930.5	0.433799533799534	0.186048663118963	1	21.2121212121212	33.8461538461538
Pericytes	HiMyc_WT_6mo	Ift46	WT 6mo	0.0875870229665504	0.0537835679306086	1136	0.52960372960373	0.214232162219743	1	9.09090909090909	3.07692307692308
Pericytes	HiMyc_WT_6mo	Ttc36	WT 6mo	0	0	1072.5	0.5	1	1	0	0
Pericytes	HiMyc_WT_6mo	Kmt2a	WT 6mo	0.271478707458796	0.0590044365347979	1093	0.50955710955711	0.833875559678488	1	21.2121212121212	21.5384615384615
Pericytes	HiMyc_WT_6mo	Atp5l	WT 6mo	1.88058606813859	0.317100569393892	1411	0.657808857808858	0.0106149123717292	0.27138753007721	100	95.3846153846154
Pericytes	HiMyc_WT_6mo	Ube4a	WT 6mo	0.0665825629495824	0.00702562432023024	1059	0.493706293706294	0.826723900230478	1	6.06060606060606	7.69230769230769
Pericytes	HiMyc_WT_6mo	Cd3e	WT 6mo	0	-0.0106638027778453	1056	0.492307692307692	0.489607252523591	1	0	1.53846153846154
Pericytes	HiMyc_WT_6mo	Mpzl2	WT 6mo	0.183891684492246	0.0798674880491064	1144	0.533333333333333	0.380058888932765	1	18.1818181818182	12.3076923076923
Pericytes	HiMyc_WT_6mo	Mpzl3	WT 6mo	0.0332912814747912	-0.0325035818946866	1024	0.477389277389277	0.385169523034887	1	3.03030303030303	7.69230769230769
Pericytes	HiMyc_WT_6mo	Amica1	WT 6mo	0	0	1072.5	0.5	1	1	0	0
Pericytes	HiMyc_WT_6mo	Scn2b	WT 6mo	0	0	1072.5	0.5	1	1	0	0
Pericytes	HiMyc_WT_6mo	Scn4b	WT 6mo	0	0	1072.5	0.5	1	1	0	0
Pericytes	HiMyc_WT_6mo	Il10ra	WT 6mo	0	0	1072.5	0.5	1	1	0	0
Pericytes	HiMyc_WT_6mo	1700003G13Rik	WT 6mo	0	0	1072.5	0.5	1	1	0	0
Pericytes	HiMyc_WT_6mo	Tmprss13	WT 6mo	0	-0.0106638027778453	1056	0.492307692307692	0.489607252523591	1	0	1.53846153846154
Pericytes	HiMyc_WT_6mo	Fxyd6	WT 6mo	0	-0.0319914083335359	1023	0.476923076923077	0.217098602739941	1	0	4.61538461538462
Pericytes	HiMyc_WT_6mo	Fxyd2	WT 6mo	0	-0.0533190138892266	990	0.461538461538462	0.105967470683114	0.87751895481827	0	7.69230769230769
Pericytes	HiMyc_WT_6mo	Cep164	WT 6mo	0.0665825629495824	-0.0312037087534313	1011.5	0.471561771561772	0.386441301726543	1	6.06060606060606	12.3076923076923
Pericytes	HiMyc_WT_6mo	Bace1	WT 6mo	0.0630133800509041	-0.000969436616167746	1071	0.499300699300699	0.98802854799923	1	9.09090909090909	9.23076923076923
Pericytes	HiMyc_WT_6mo	Gm16536	WT 6mo	0.021004460016968	0.021004460016968	1105	0.515151515151515	0.16701246394166	1	3.03030303030303	0
Pericytes	HiMyc_WT_6mo	Rnf214	WT 6mo	0.0665825629495824	0.01145150235795	1073.5	0.5004662004662	0.99278287825901	1	6.06060606060606	6.15384615384615
Pericytes	HiMyc_WT_6mo	Pcsk7	WT 6mo	0.0332912814747912	0.0332912814747912	1105	0.515151515151515	0.16701246394166	1	3.03030303030303	0
Pericytes	HiMyc_WT_6mo	Tagln	WT 6mo	3.58279781477903	2.68244424841124	1992.5	0.928904428904429	1.18079970317074e-12	6.73970950577279e-09	100	43.0769230769231
Pericytes	HiMyc_WT_6mo	Sidt2	WT 6mo	0.183891684492246	-0.0241567083940328	1002	0.467132867132867	0.462601889335641	1	15.1515151515152	24.6153846153846
Pericytes	HiMyc_WT_6mo	Pafah1b2	WT 6mo	0.287334711815298	-0.0885469402332113	985	0.459207459207459	0.429211725715466	1	27.2727272727273	35.3846153846154
Pericytes	HiMyc_WT_6mo	Sik3	WT 6mo	0.409792289018428	0.121661136580014	1189.5	0.554545454545455	0.280878598646215	1	36.3636363636364	27.6923076923077
Pericytes	HiMyc_WT_6mo	Apoa5	WT 6mo	0	0	1072.5	0.5	1	1	0	0
Pericytes	HiMyc_WT_6mo	Zpr1	WT 6mo	0.22946978742486	0.0151834697984559	1070.5	0.499067599067599	0.987657129641488	1	21.2121212121212	23.0769230769231
Pericytes	HiMyc_WT_6mo	Bud13	WT 6mo	0	-0.0106638027778453	1056	0.492307692307692	0.489607252523591	1	0	1.53846153846154
Pericytes	HiMyc_WT_6mo	Cadm1	WT 6mo	0.0542957414917592	0.0329681359360686	1105.5	0.515384615384615	0.476017004513784	1	6.06060606060606	3.07692307692308
Pericytes	HiMyc_WT_6mo	Nxpe2	WT 6mo	0.021004460016968	0.021004460016968	1105	0.515151515151515	0.16701246394166	1	3.03030303030303	0
Pericytes	HiMyc_WT_6mo	Nxpe4	WT 6mo	0	0	1072.5	0.5	1	1	0	0
Pericytes	HiMyc_WT_6mo	Gm5616	WT 6mo	0	0	1072.5	0.5	1	1	0	0
Pericytes	HiMyc_WT_6mo	Rexo2	WT 6mo	0.745044183726677	0.332554129614627	1365	0.636363636363636	0.0152286217120469	0.332895591717492	60.6060606060606	38.4615384615385
Pericytes	HiMyc_WT_6mo	Rbm7	WT 6mo	0.679315283715479	0.308678656081903	1350	0.629370629370629	0.0200637087648876	0.392219973500332	57.5757575757576	35.3846153846154
Pericytes	HiMyc_WT_6mo	Gm5617	WT 6mo	0.0542957414917592	0.0054026056402524	1072.5	0.5	1	1	6.06060606060606	6.15384615384615
Pericytes	HiMyc_WT_6mo	Nnmt	WT 6mo	0	-0.0319914083335359	1023	0.476923076923077	0.217098602739941	1	0	4.61538461538462
Pericytes	HiMyc_WT_6mo	Zbtb16	WT 6mo	0	0	1072.5	0.5	1	1	0	0
Pericytes	HiMyc_WT_6mo	Htr3a	WT 6mo	0	-0.0247605832682169	1056	0.492307692307692	0.489607252523591	1	0	1.53846153846154
Pericytes	HiMyc_WT_6mo	Usp28	WT 6mo	0	-0.0106638027778453	1056	0.492307692307692	0.489607252523591	1	0	1.53846153846154
Pericytes	HiMyc_WT_6mo	Zw10	WT 6mo	0	-0.0213276055556906	1039.5	0.484615384615385	0.318523013845513	1	0	3.07692307692308
Pericytes	HiMyc_WT_6mo	Ttc12	WT 6mo	0.021004460016968	0.0103406572391227	1088.5	0.507459207459207	0.6342669956924	1	3.03030303030303	1.53846153846154
Pericytes	HiMyc_WT_6mo	Ncam1	WT 6mo	0	0	1072.5	0.5	1	1	0	0
Pericytes	HiMyc_WT_6mo	Rpl10-ps3	WT 6mo	1.10233379589542	0.113014900917606	1202.5	0.560606060606061	0.318762298062469	1	72.7272727272727	73.8461538461539
Pericytes	HiMyc_WT_6mo	Plet1os	WT 6mo	0	0	1072.5	0.5	1	1	0	0
Pericytes	HiMyc_WT_6mo	Plet1	WT 6mo	0.62979155788423	0.00905306489599078	1141.5	0.532167832167832	0.580882063655056	1	69.6969696969697	64.6153846153846
Pericytes	HiMyc_WT_6mo	Pts	WT 6mo	0.0665825629495824	0.0559187601717371	1122	0.523076923076923	0.217098602739941	1	6.06060606060606	1.53846153846154
Pericytes	HiMyc_WT_6mo	Il18	WT 6mo	0	-0.0106638027778453	1056	0.492307692307692	0.489607252523591	1	0	1.53846153846154
Pericytes	HiMyc_WT_6mo	Sdhd	WT 6mo	0.204896144509214	0.0883960985858233	1141.5	0.532167832167832	0.397123186495279	1	18.1818181818182	12.3076923076923
Pericytes	HiMyc_WT_6mo	Timm8b	WT 6mo	0.208465327407892	-0.156752521862771	922.5	0.43006993006993	0.161538079664178	1	21.2121212121212	33.8461538461538
Pericytes	HiMyc_WT_6mo	AU019823	WT 6mo	0.189040140152712	0.0363139235503517	1080	0.503496503496504	0.937727826279473	1	18.1818181818182	18.4615384615385
Pericytes	HiMyc_WT_6mo	Pih1d2	WT 6mo	0	0	1072.5	0.5	1	1	0	0
Pericytes	HiMyc_WT_6mo	Dlat	WT 6mo	0.154169585916133	0.0821367978065295	1155	0.538461538461538	0.240614449548175	1	15.1515151515152	7.69230769230769
Pericytes	HiMyc_WT_6mo	Dixdc1	WT 6mo	0.0420089200339361	0.0420089200339361	1137.5	0.53030303030303	0.0477429624280512	0.620033888051671	6.06060606060606	0
Pericytes	HiMyc_WT_6mo	2310030G06Rik	WT 6mo	0.021004460016968	0.0103406572391227	1088.5	0.507459207459207	0.6342669956924	1	3.03030303030303	1.53846153846154
Pericytes	HiMyc_WT_6mo	Hspb2	WT 6mo	0.231049060186648	0.188393849075267	1364	0.635897435897436	0.000480110443470932	0.0297056952164901	33.3333333333333	6.15384615384615
Pericytes	HiMyc_WT_6mo	Cryab	WT 6mo	0.707330056414823	0.300085026717705	1290	0.601398601398601	0.0620411595858494	0.711744173908198	51.5151515151515	32.3076923076923
Pericytes	HiMyc_WT_6mo	1110032A03Rik	WT 6mo	0.0332912814747912	0.0119636759191006	1073	0.5002331002331	1	1	3.03030303030303	3.07692307692308
Pericytes	HiMyc_WT_6mo	Fdxacb1	WT 6mo	0.021004460016968	0.021004460016968	1105	0.515151515151515	0.16701246394166	1	3.03030303030303	0
Pericytes	HiMyc_WT_6mo	Alg9	WT 6mo	0	-0.0213276055556906	1039.5	0.484615384615385	0.318523013845513	1	0	3.07692307692308
Pericytes	HiMyc_WT_6mo	Ppp2r1b	WT 6mo	0.0665825629495824	0.000787699580104648	1058	0.493240093240093	0.813648836886179	1	6.06060606060606	7.69230769230769
Pericytes	HiMyc_WT_6mo	Sik2	WT 6mo	0.0665825629495824	-0.0143019812354604	1041.5	0.485547785547786	0.62912870044503	1	6.06060606060606	9.23076923076923
Pericytes	HiMyc_WT_6mo	Layn	WT 6mo	0.021004460016968	-0.0216507510944132	1039	0.484382284382284	0.515319145526221	1	3.03030303030303	6.15384615384615
Pericytes	HiMyc_WT_6mo	Gm684	WT 6mo	0	0	1072.5	0.5	1	1	0	0
Pericytes	HiMyc_WT_6mo	2010007H06Rik	WT 6mo	0	0	1072.5	0.5	1	1	0	0
Pericytes	HiMyc_WT_6mo	Arhgap20	WT 6mo	0	-0.150303500959332	907.5	0.423076923076923	0.0185696173237758	0.371629135110757	0	15.3846153846154
Pericytes	HiMyc_WT_6mo	Fdx1	WT 6mo	0.0998738444243736	-0.19430411706188	900	0.41958041958042	0.0605721632419001	0.70036458352397	9.09090909090909	24.6153846153846
Pericytes	HiMyc_WT_6mo	Rdx	WT 6mo	0.26633025179833	-0.303260730231192	779.5	0.363403263403263	0.0133431501286201	0.313413025294779	24.2424242424242	52.3076923076923
Pericytes	HiMyc_WT_6mo	Zc3h12c	WT 6mo	0	0	1072.5	0.5	1	1	0	0
Pericytes	HiMyc_WT_6mo	Ddx10	WT 6mo	0.120878304441342	-0.0656513671969609	993	0.462937062937063	0.367614795815169	1	12.1212121212121	20
Pericytes	HiMyc_WT_6mo	Exph5	WT 6mo	0	0	1072.5	0.5	1	1	0	0
Pericytes	HiMyc_WT_6mo	Kdelc2	WT 6mo	0	0	1072.5	0.5	1	1	0	0
Pericytes	HiMyc_WT_6mo	Atm	WT 6mo	0	-0.0275655302958162	1039.5	0.484615384615385	0.318523013845513	1	0	3.07692307692308
Pericytes	HiMyc_WT_6mo	Npat	WT 6mo	0.0332912814747912	0.00572575117897498	1072.5	0.5	1	1	3.03030303030303	3.07692307692308
Pericytes	HiMyc_WT_6mo	Acat1	WT 6mo	0.22946978742486	0.0471748781319918	1103.5	0.514452214452214	0.744178062337971	1	21.2121212121212	20
Pericytes	HiMyc_WT_6mo	Cul5	WT 6mo	0.120878304441342	-0.0738924543317779	989.5	0.461305361305361	0.347201374836604	1	12.1212121212121	20
Pericytes	HiMyc_WT_6mo	Gm16124	WT 6mo	0	-0.0426552111113812	1006.5	0.469230769230769	0.150929596842845	1	0	6.15384615384615
Pericytes	HiMyc_WT_6mo	Slc35f2	WT 6mo	0	0	1072.5	0.5	1	1	0	0
Pericytes	HiMyc_WT_6mo	Dmxl2	WT 6mo	0.0630133800509041	0.0523495772730588	1121.5	0.522843822843823	0.221810128772437	1	6.06060606060606	1.53846153846154
Pericytes	HiMyc_WT_6mo	Cib2	WT 6mo	0.0840178400678722	0.0564523097720559	1167.5	0.544289044289044	0.0872309396387211	0.820589032917858	12.1212121212121	3.07692307692308
Pericytes	HiMyc_WT_6mo	Idh3a	WT 6mo	0.157362328814855	-0.00360497492232281	1069	0.498368298368298	0.971261253457305	1	15.1515151515152	15.3846153846154
Pericytes	HiMyc_WT_6mo	Dnaja4	WT 6mo	0.0332912814747912	-0.026265657154561	1024.5	0.477622377622378	0.390086775521501	1	3.03030303030303	7.69230769230769
Pericytes	HiMyc_WT_6mo	Wdr61	WT 6mo	0.14188276445831	-0.0279362953543074	1028.5	0.47948717948718	0.601432712807082	1	12.1212121212121	16.9230769230769
Pericytes	HiMyc_WT_6mo	Ireb2	WT 6mo	0.108591482983518	0.0303207701337895	1117	0.520745920745921	0.509103756897268	1	12.1212121212121	7.69230769230769
Pericytes	HiMyc_WT_6mo	Hykk	WT 6mo	0	0	1072.5	0.5	1	1	0	0
Pericytes	HiMyc_WT_6mo	AY074887	WT 6mo	0	0	1072.5	0.5	1	1	0	0
Pericytes	HiMyc_WT_6mo	Psma4	WT 6mo	0.311531914730988	-0.165258175851253	910	0.424242424242424	0.159817406853734	1	27.2727272727273	43.0769230769231
Pericytes	HiMyc_WT_6mo	Ube2q2	WT 6mo	0.248518534680084	0.110062852516075	1171	0.545920745920746	0.239012474286908	1	21.2121212121212	12.3076923076923
Pericytes	HiMyc_WT_6mo	Fbxo22	WT 6mo	0.0665825629495824	0.0158773803956696	1088	0.507226107226107	0.767446117925303	1	6.06060606060606	4.61538461538462
Pericytes	HiMyc_WT_6mo	Nrg4	WT 6mo	0	0	1072.5	0.5	1	1	0	0
Pericytes	HiMyc_WT_6mo	Tmem266	WT 6mo	0	0	1072.5	0.5	1	1	0	0
Pericytes	HiMyc_WT_6mo	Etfa	WT 6mo	0.26633025179833	0.0592747592372444	1126	0.524941724941725	0.577417338346686	1	24.2424242424242	20
Pericytes	HiMyc_WT_6mo	Isl2	WT 6mo	0	0	1072.5	0.5	1	1	0	0
Pericytes	HiMyc_WT_6mo	Scaper	WT 6mo	0.021004460016968	0.00410273249899712	1088	0.507226107226107	0.645240953808661	1	3.03030303030303	1.53846153846154
Pericytes	HiMyc_WT_6mo	Rcn2	WT 6mo	0.299245093273165	0.133851911498267	1167.5	0.544289044289044	0.312249480949618	1	24.2424242424242	18.4615384615385
Pericytes	HiMyc_WT_6mo	Pstpip1	WT 6mo	0	0	1072.5	0.5	1	1	0	0
Pericytes	HiMyc_WT_6mo	Tspan3	WT 6mo	0.280196346017941	-0.193662693425867	873	0.406993006993007	0.0877112930831727	0.823072968508802	27.2727272727273	46.1538461538462
Pericytes	HiMyc_WT_6mo	Peak1	WT 6mo	0.217182965967037	-0.241204161276635	840.5	0.391841491841492	0.0397494293524078	0.57988448661011	21.2121212121212	41.5384615384615
Pericytes	HiMyc_WT_6mo	Hmg20a	WT 6mo	0	-0.0319914083335359	1023	0.476923076923077	0.217098602739941	1	0	4.61538461538462
Pericytes	HiMyc_WT_6mo	Lingo1	WT 6mo	0	0	1072.5	0.5	1	1	0	0
Pericytes	HiMyc_WT_6mo	Cspg4	WT 6mo	0.0840178400678722	0.0520264317343362	1153	0.537529137529138	0.178014547011073	1	12.1212121212121	4.61538461538462
Pericytes	HiMyc_WT_6mo	Snx33	WT 6mo	0.021004460016968	0.0103406572391227	1088.5	0.507459207459207	0.6342669956924	1	3.03030303030303	1.53846153846154
Pericytes	HiMyc_WT_6mo	Imp3	WT 6mo	0.215227253205292	-0.235492133980419	845	0.393939393939394	0.0391762446954341	0.573722156922037	18.1818181818182	40
Pericytes	HiMyc_WT_6mo	Snupn	WT 6mo	0	-0.0106638027778453	1056	0.492307692307692	0.489607252523591	1	0	1.53846153846154
Pericytes	HiMyc_WT_6mo	Ptpn9	WT 6mo	0.120878304441342	-0.110309740703034	943	0.43962703962704	0.167630367230954	1	12.1212121212121	24.6153846153846
Pericytes	HiMyc_WT_6mo	Sin3a	WT 6mo	0.0875870229665504	0.0431197651527633	1120.5	0.522377622377622	0.390165545327292	1	9.09090909090909	4.61538461538462
Pericytes	HiMyc_WT_6mo	Man2c1os	WT 6mo	0.021004460016968	0.021004460016968	1105	0.515151515151515	0.16701246394166	1	3.03030303030303	0
Pericytes	HiMyc_WT_6mo	Man2c1	WT 6mo	0.021004460016968	0.00410273249899712	1088	0.507226107226107	0.645240953808661	1	3.03030303030303	1.53846153846154
Pericytes	HiMyc_WT_6mo	Neil1	WT 6mo	0	-0.0106638027778453	1056	0.492307692307692	0.489607252523591	1	0	1.53846153846154
Pericytes	HiMyc_WT_6mo	Commd4	WT 6mo	0.0998738444243736	-0.0379538070547076	1024.5	0.477622377622378	0.530242850188292	1	9.09090909090909	13.8461538461538
Pericytes	HiMyc_WT_6mo	1700017B05Rik	WT 6mo	0.129595943000487	-0.00199378373846901	1058.5	0.493473193473193	0.863253493779673	1	12.1212121212121	13.8461538461538
Pericytes	HiMyc_WT_6mo	Ppcdc	WT 6mo	0	-0.0106638027778453	1056	0.492307692307692	0.489607252523591	1	0	1.53846153846154
Pericytes	HiMyc_WT_6mo	Scamp5	WT 6mo	0	0	1072.5	0.5	1	1	0	0
Pericytes	HiMyc_WT_6mo	Rpp25	WT 6mo	0	0	1072.5	0.5	1	1	0	0
Pericytes	HiMyc_WT_6mo	Cox5a	WT 6mo	1.11496285997805	-0.0382306192097548	1042.5	0.486013986013986	0.82193790461707	1	81.8181818181818	87.6923076923077
Pericytes	HiMyc_WT_6mo	Gm26631	WT 6mo	0	-0.0106638027778453	1056	0.492307692307692	0.489607252523591	1	0	1.53846153846154
Pericytes	HiMyc_WT_6mo	Fam219b	WT 6mo	0.021004460016968	-0.000323145538722581	1072	0.4997668997669	1	1	3.03030303030303	3.07692307692308
Pericytes	HiMyc_WT_6mo	Mpi	WT 6mo	0	-0.0213276055556906	1039.5	0.484615384615385	0.318523013845513	1	0	3.07692307692308
Pericytes	HiMyc_WT_6mo	Scamp2	WT 6mo	0.0332912814747912	-0.0707329149683481	990.5	0.461771561771562	0.196871806758313	1	3.03030303030303	10.7692307692308
Pericytes	HiMyc_WT_6mo	Ulk3	WT 6mo	0	-0.0106638027778453	1056	0.492307692307692	0.489607252523591	1	0	1.53846153846154
Pericytes	HiMyc_WT_6mo	Lman1l	WT 6mo	0	0	1072.5	0.5	1	1	0	0
Pericytes	HiMyc_WT_6mo	Csk	WT 6mo	0.0820621273061276	-0.064617280248393	964.5	0.44965034965035	0.170177942202662	1	6.06060606060606	16.9230769230769
Pericytes	HiMyc_WT_6mo	Cyp1a1	WT 6mo	0	-0.74333601108377	742.5	0.346153846153846	0.000435240593092329	0.027602716613586	0	30.7692307692308
Pericytes	HiMyc_WT_6mo	Edc3	WT 6mo	0.0542957414917592	-0.0114991218777186	1070	0.498834498834499	0.971135286136254	1	6.06060606060606	6.15384615384615
Pericytes	HiMyc_WT_6mo	Clk3	WT 6mo	0.250474247441828	0.00419652148188807	1072.5	0.5	1	1	24.2424242424242	24.6153846153846
Pericytes	HiMyc_WT_6mo	Arid3b	WT 6mo	0	-0.0213276055556906	1039.5	0.484615384615385	0.318523013845513	1	0	3.07692307692308
Pericytes	HiMyc_WT_6mo	Ubl7	WT 6mo	0.0875870229665504	0.0449318118551692	1108	0.516550116550117	0.555556472046617	1	9.09090909090909	6.15384615384615
Pericytes	HiMyc_WT_6mo	Sema7a	WT 6mo	0	-0.12977768003655	940.5	0.438461538461538	0.0373445299526568	0.556373105387225	0	12.3076923076923
Pericytes	HiMyc_WT_6mo	Stra6	WT 6mo	0	0	1072.5	0.5	1	1	0	0
Pericytes	HiMyc_WT_6mo	Islr	WT 6mo	0.0840178400678722	0.0733540372900268	1186	0.552913752913753	0.0258981465486467	0.45546394234525	12.1212121212121	1.53846153846154
Pericytes	HiMyc_WT_6mo	Pml	WT 6mo	0	-0.0319914083335359	1039.5	0.484615384615385	0.318523013845513	1	0	3.07692307692308
Pericytes	HiMyc_WT_6mo	Stoml1	WT 6mo	0.021004460016968	-0.0109869483165679	1055.5	0.492074592074592	0.717497853314348	1	3.03030303030303	4.61538461538462
Pericytes	HiMyc_WT_6mo	Loxl1	WT 6mo	0.0753002015087273	0.0157432628793751	1088.5	0.507459207459207	0.806062838007192	1	9.09090909090909	7.69230769230769
Pericytes	HiMyc_WT_6mo	6030419C18Rik	WT 6mo	0	0	1072.5	0.5	1	1	0	0
Pericytes	HiMyc_WT_6mo	Cd276	WT 6mo	0	-0.0764586661473231	973.5	0.453846153846154	0.0747086931249328	0.755265107151214	0	9.23076923076923
Pericytes	HiMyc_WT_6mo	Nptn	WT 6mo	0.6973753877187	0.438621812278509	1419	0.661538461538462	0.0021325047582924	0.0915226184640412	51.5151515151515	26.1538461538462
Pericytes	HiMyc_WT_6mo	Rec114	WT 6mo	0	0	1072.5	0.5	1	1	0	0
Pericytes	HiMyc_WT_6mo	Neo1	WT 6mo	0.108591482983518	0.0641242251697313	1152	0.537062937062937	0.183471365987062	1	12.1212121212121	4.61538461538462
Pericytes	HiMyc_WT_6mo	Adpgk	WT 6mo	0	-0.0595569386293522	990	0.461538461538462	0.105890908382113	0.87751895481827	0	7.69230769230769
Pericytes	HiMyc_WT_6mo	Bbs4	WT 6mo	0	-0.0106638027778453	1056	0.492307692307692	0.489607252523591	1	0	1.53846153846154
Pericytes	HiMyc_WT_6mo	Arih1	WT 6mo	1.55329396564228	1.21102465293743	1925	0.897435897435897	7.25798074860027e-12	2.76178264118821e-08	90.9090909090909	30.7692307692308
Pericytes	HiMyc_WT_6mo	Tmem202	WT 6mo	0	0	1072.5	0.5	1	1	0	0
Pericytes	HiMyc_WT_6mo	Hexa	WT 6mo	0.0665825629495824	-0.147703754676822	909.5	0.424009324009324	0.0574223799374644	0.677174770843105	6.06060606060606	21.5384615384615
Pericytes	HiMyc_WT_6mo	Celf6	WT 6mo	0	0	1072.5	0.5	1	1	0	0
Pericytes	HiMyc_WT_6mo	Parp6	WT 6mo	0.021004460016968	0.0103406572391227	1088.5	0.507459207459207	0.6342669956924	1	3.03030303030303	1.53846153846154
Pericytes	HiMyc_WT_6mo	Pkm	WT 6mo	1.5897999613876	0.186320899381111	1239	0.577622377622378	0.208773589239045	1	96.969696969697	92.3076923076923
Pericytes	HiMyc_WT_6mo	Gramd2	WT 6mo	0	0	1072.5	0.5	1	1	0	0
Pericytes	HiMyc_WT_6mo	Senp8	WT 6mo	0	0	1072.5	0.5	1	1	0	0
Pericytes	HiMyc_WT_6mo	Myo9a	WT 6mo	0.0963046615256953	0.0687391312298791	1168.5	0.544755244755245	0.083994147873278	0.796374746717114	12.1212121212121	3.07692307692308
Pericytes	HiMyc_WT_6mo	Thsd4	WT 6mo	0.192609323051391	0.181945520273545	1317	0.613986013986014	0.000248580872109353	0.0181927605081743	24.2424242424242	1.53846153846154
Pericytes	HiMyc_WT_6mo	Lrrc49	WT 6mo	0	-0.0213276055556906	1039.5	0.484615384615385	0.318523013845513	1	0	3.07692307692308
Pericytes	HiMyc_WT_6mo	Larp6	WT 6mo	0.021004460016968	0.021004460016968	1105	0.515151515151515	0.16701246394166	1	3.03030303030303	0
Pericytes	HiMyc_WT_6mo	Uaca	WT 6mo	0	-0.284264776618707	808.5	0.376923076923077	0.0020686117126381	0.0896175977442894	0	24.6153846153846
Pericytes	HiMyc_WT_6mo	Gm10655	WT 6mo	0	0	1072.5	0.5	1	1	0	0
Pericytes	HiMyc_WT_6mo	Tle3	WT 6mo	0.380070190442315	0.16858881984351	1221	0.569230769230769	0.139512215068226	1	33.3333333333333	20
Pericytes	HiMyc_WT_6mo	Rplp1	WT 6mo	3.13332750874134	-0.577478817554784	314	0.146386946386946	1.19508987221797e-08	4.87233872725152e-06	100	100
Pericytes	HiMyc_WT_6mo	Kif23	WT 6mo	0	0	1072.5	0.5	1	1	0	0
Pericytes	HiMyc_WT_6mo	Paqr5	WT 6mo	0	0	1072.5	0.5	1	1	0	0
Pericytes	HiMyc_WT_6mo	Glce	WT 6mo	0.0665825629495824	0.01145150235795	1073.5	0.5004662004662	0.99278287825901	1	6.06060606060606	6.15384615384615
Pericytes	HiMyc_WT_6mo	Anp32a	WT 6mo	0.199371248848791	0.0188883862583285	1076.5	0.501864801864802	0.96889646990694	1	18.1818181818182	18.4615384615385
Pericytes	HiMyc_WT_6mo	Fem1b	WT 6mo	0.37811447768057	0.195819568387702	1270.5	0.592307692307692	0.0483616860651501	0.626150960088139	36.3636363636364	18.4615384615385
Pericytes	HiMyc_WT_6mo	Cln6	WT 6mo	0	-0.0426552111113812	1006.5	0.469230769230769	0.150929596842845	1	0	6.15384615384615
Pericytes	HiMyc_WT_6mo	Calml4	WT 6mo	0.0420089200339361	0.0206813144782455	1104.5	0.514918414918415	0.489742532470441	1	6.06060606060606	3.07692307692308
Pericytes	HiMyc_WT_6mo	Pias1	WT 6mo	0.120878304441342	0.0550834410718639	1137	0.53006993006993	0.310863992733421	1	12.1212121212121	6.15384615384615
Pericytes	HiMyc_WT_6mo	Map2k5	WT 6mo	0	-0.0488931358515069	1006.5	0.469230769230769	0.150885270042719	1	0	6.15384615384615
Pericytes	HiMyc_WT_6mo	2300009A05Rik	WT 6mo	0.0753002015087273	-0.0411998444146633	1034.5	0.482284382284382	0.606928986930824	1	9.09090909090909	12.3076923076923
Pericytes	HiMyc_WT_6mo	Aagab	WT 6mo	0	-0.0213276055556906	1039.5	0.484615384615385	0.318523013845513	1	0	3.07692307692308
Pericytes	HiMyc_WT_6mo	Smad3	WT 6mo	0	-0.152917332294646	907.5	0.423076923076923	0.0185478850341077	0.371629135110757	0	15.3846153846154
Pericytes	HiMyc_WT_6mo	Smad6	WT 6mo	0.0332912814747912	-0.0902484738216328	928.5	0.432867132867133	0.0577541963920795	0.679202860447417	3.03030303030303	16.9230769230769
Pericytes	HiMyc_WT_6mo	Rpl4	WT 6mo	2.80972207693386	-0.237421461132259	735.5	0.342890442890443	0.0113245447292386	0.284121627157415	100	100
Pericytes	HiMyc_WT_6mo	Snapc5	WT 6mo	0.0665825629495824	0.000787699580104648	1058	0.493240093240093	0.813648836886179	1	6.06060606060606	7.69230769230769
Pericytes	HiMyc_WT_6mo	Map2k1	WT 6mo	0.117309121542663	-0.165385890788532	861	0.401398601398601	0.0324618123150815	0.519366248749563	9.09090909090909	30.7692307692308
Pericytes	HiMyc_WT_6mo	Uchl4	WT 6mo	0	0	1072.5	0.5	1	1	0	0
Pericytes	HiMyc_WT_6mo	Tipin	WT 6mo	0.021004460016968	-0.0323145538722585	1022.5	0.476689976689977	0.370529254488188	1	3.03030303030303	7.69230769230769
Pericytes	HiMyc_WT_6mo	Dis3l	WT 6mo	0.021004460016968	-0.000323145538722581	1072	0.4997668997669	1	1	3.03030303030303	3.07692307692308
Pericytes	HiMyc_WT_6mo	Megf11	WT 6mo	0	-0.0657948633694778	990	0.461538461538462	0.105936846540637	0.87751895481827	0	7.69230769230769
Pericytes	HiMyc_WT_6mo	Rab11a	WT 6mo	0.320625993290089	-0.162275917921444	916.5	0.427272727272727	0.179441387214602	1	30.3030303030303	44.6153846153846
Pericytes	HiMyc_WT_6mo	Dennd4a	WT 6mo	0.0998738444243736	0.0998738444243736	1170	0.545454545454545	0.0145507897524433	0.321908024067861	9.09090909090909	0
Pericytes	HiMyc_WT_6mo	Vwa9	WT 6mo	0.021004460016968	0.0103406572391227	1088.5	0.507459207459207	0.6342669956924	1	3.03030303030303	1.53846153846154
Pericytes	HiMyc_WT_6mo	Hacd3	WT 6mo	0.021004460016968	-0.072355933648326	988	0.460606060606061	0.183447594121374	1	3.03030303030303	10.7692307692308
Pericytes	HiMyc_WT_6mo	Dpp8	WT 6mo	0	-0.0551310605916325	1006.5	0.469230769230769	0.150918515565302	1	0	6.15384615384615
Pericytes	HiMyc_WT_6mo	Igdcc4	WT 6mo	0	0	1072.5	0.5	1	1	0	0
Pericytes	HiMyc_WT_6mo	Parp16	WT 6mo	0	-0.0106638027778453	1056	0.492307692307692	0.489607252523591	1	0	1.53846153846154
Pericytes	HiMyc_WT_6mo	Cilp	WT 6mo	0	0	1072.5	0.5	1	1	0	0
Pericytes	HiMyc_WT_6mo	Clpx	WT 6mo	0.0753002015087273	0.0539725959530367	1138	0.530536130536131	0.199940211393007	1	9.09090909090909	3.07692307692308
Pericytes	HiMyc_WT_6mo	Pdcd7	WT 6mo	0.0875870229665504	0.0449318118551692	1108	0.516550116550117	0.555556472046617	1	9.09090909090909	6.15384615384615
Pericytes	HiMyc_WT_6mo	Rasl12	WT 6mo	0.0630133800509041	0.0523495772730588	1153.5	0.537762237762238	0.0775353317062137	0.75921453738372	9.09090909090909	1.53846153846154
Pericytes	HiMyc_WT_6mo	Mtfmt	WT 6mo	0	-0.0106638027778453	1056	0.492307692307692	0.489607252523591	1	0	1.53846153846154
Pericytes	HiMyc_WT_6mo	Spg21	WT 6mo	0.409792289018428	-0.0463458765301969	1002.5	0.467365967365967	0.547581308019465	1	30.3030303030303	41.5384615384615
Pericytes	HiMyc_WT_6mo	Plekho2	WT 6mo	0.0753002015087273	-0.0287239949344121	1037.5	0.483682983682984	0.635866417541694	1	9.09090909090909	12.3076923076923
Pericytes	HiMyc_WT_6mo	Rbpms2	WT 6mo	0.390367101763248	0.326384285096176	1532	0.714219114219114	2.77450462482893e-06	0.000428004831685604	51.5151515151515	9.23076923076923
Pericytes	HiMyc_WT_6mo	Oaz2	WT 6mo	0.732757362268854	-0.454553035289829	672	0.313286713286713	0.00217993892208196	0.0926819097393917	63.6363636363636	81.5384615384615
Pericytes	HiMyc_WT_6mo	Zfp609	WT 6mo	0.0753002015087273	0.0201691409170948	1103	0.514219114219114	0.613442365969709	1	9.09090909090909	6.15384615384615
Pericytes	HiMyc_WT_6mo	Trip4	WT 6mo	0.108591482983518	0.0490345443541663	1123	0.523543123543123	0.45291668330288	1	12.1212121212121	7.69230769230769
Pericytes	HiMyc_WT_6mo	2810417H13Rik	WT 6mo	0	-0.0247605832682169	1056	0.492307692307692	0.489607252523591	1	0	1.53846153846154
Pericytes	HiMyc_WT_6mo	Csnk1g1	WT 6mo	0	-0.0551310605916325	1006.5	0.469230769230769	0.150918515565302	1	0	6.15384615384615
Pericytes	HiMyc_WT_6mo	Ppib	WT 6mo	0.794634495121252	-0.113587861349467	931.5	0.434265734265734	0.274171039617602	1	84.8484848484848	81.5384615384615
Pericytes	HiMyc_WT_6mo	Snx22	WT 6mo	0	0	1072.5	0.5	1	1	0	0
Pericytes	HiMyc_WT_6mo	Snx1	WT 6mo	0.178366788831823	0.00854772901920584	1083	0.504895104895105	0.909221219143912	1	18.1818181818182	16.9230769230769
Pericytes	HiMyc_WT_6mo	Fam96a	WT 6mo	0	-0.176858769185651	841.5	0.392307692307692	0.00433229919967335	0.152204407660532	0	21.5384615384615
Pericytes	HiMyc_WT_6mo	Dapk2	WT 6mo	0	0	1072.5	0.5	1	1	0	0
Pericytes	HiMyc_WT_6mo	Herc1	WT 6mo	0.22946978742486	0.0721265770924943	1153.5	0.537762237762238	0.379869982076654	1	24.2424242424242	16.9230769230769
Pericytes	HiMyc_WT_6mo	Fbxl22	WT 6mo	0.502050544707016	0.401892724083583	1492	0.695571095571096	1.57816962058219e-05	0.00183072936997516	48.4848484848485	9.23076923076923
Pericytes	HiMyc_WT_6mo	Usp3	WT 6mo	0.136357868797887	-0.00932863843144036	1043.5	0.486480186480186	0.724622545127924	1	12.1212121212121	15.3846153846154
Pericytes	HiMyc_WT_6mo	Car12	WT 6mo	0	0	1072.5	0.5	1	1	0	0
Pericytes	HiMyc_WT_6mo	Aph1b	WT 6mo	0	0	1072.5	0.5	1	1	0	0
Pericytes	HiMyc_WT_6mo	Aph1c	WT 6mo	0	-0.0106638027778453	1056	0.492307692307692	0.489607252523591	1	0	1.53846153846154
Pericytes	HiMyc_WT_6mo	Rab8b	WT 6mo	0.232662530323582	0.0103262412546464	1065	0.496503496503497	0.942430394120607	1	21.2121212121212	23.0769230769231
Pericytes	HiMyc_WT_6mo	Rps27l	WT 6mo	1.27976811022219	-0.377413146080351	604	0.281585081585082	0.000388618976440153	0.0254228075962898	100	98.4615384615385
Pericytes	HiMyc_WT_6mo	Lactb	WT 6mo	0.108591482983518	-0.0220053434302437	1042	0.485780885780886	0.680536295732871	1	9.09090909090909	12.3076923076923
Pericytes	HiMyc_WT_6mo	Tpm1	WT 6mo	2.92897557699001	0.95292364119612	1746.5	0.814219114219114	3.99298557742449e-07	8.68227178268366e-05	100	98.4615384615385
Pericytes	HiMyc_WT_6mo	Tln2	WT 6mo	0.0332912814747912	0.00572575117897498	1072.5	0.5	1	1	3.03030303030303	3.07692307692308
Pericytes	HiMyc_WT_6mo	C2cd4b	WT 6mo	0	0	1072.5	0.5	1	1	0	0
Pericytes	HiMyc_WT_6mo	Vps13c	WT 6mo	0.021004460016968	0.00410273249899712	1088	0.507226107226107	0.645240953808661	1	3.03030303030303	1.53846153846154
Pericytes	HiMyc_WT_6mo	Rora	WT 6mo	0.495047159223277	0.171491620738801	1192	0.555710955710956	0.286319705844277	1	36.3636363636364	32.3076923076923
Pericytes	HiMyc_WT_6mo	Ice2	WT 6mo	0	0	1072.5	0.5	1	1	0	0
Pericytes	HiMyc_WT_6mo	Gm4978	WT 6mo	0	0	1072.5	0.5	1	1	0	0
Pericytes	HiMyc_WT_6mo	Anxa2	WT 6mo	1.05812117384431	-0.0285085978870825	1060	0.494172494172494	0.926465932438777	1	93.9393939393939	83.0769230769231
Pericytes	HiMyc_WT_6mo	Gm28731	WT 6mo	0.021004460016968	0.0103406572391227	1088.5	0.507459207459207	0.6342669956924	1	3.03030303030303	1.53846153846154
Pericytes	HiMyc_WT_6mo	Bnip2	WT 6mo	0.377738037680614	0.00666449505439565	1065.5	0.496736596736597	0.95400166929149	1	33.3333333333333	35.3846153846154
Pericytes	HiMyc_WT_6mo	Gtf2a2	WT 6mo	0.383639373340993	0.131123722640927	1186	0.552913752913753	0.290210139811366	1	33.3333333333333	27.6923076923077
Pericytes	HiMyc_WT_6mo	Fam81a	WT 6mo	0.0630133800509041	0.0630133800509041	1170	0.545454545454545	0.0145507897524433	0.321908024067861	9.09090909090909	0
Pericytes	HiMyc_WT_6mo	Myo1e	WT 6mo	0.22946978742486	0.163674924055382	1226.5	0.571794871794872	0.0425792531595502	0.607579330553557	21.2121212121212	7.69230769230769
Pericytes	HiMyc_WT_6mo	Ccnb2	WT 6mo	0	-0.0319914083335359	1023	0.476923076923077	0.217098602739941	1	0	4.61538461538462
Pericytes	HiMyc_WT_6mo	Rnf111	WT 6mo	0.154169585916133	0.0839488445089354	1145.5	0.534032634032634	0.319840808905028	1	15.1515151515152	9.23076923076923
Pericytes	HiMyc_WT_6mo	Sltm	WT 6mo	0.108591482983518	-0.0586137454937848	1016	0.473659673659674	0.501561413351041	1	12.1212121212121	16.9230769230769
Pericytes	HiMyc_WT_6mo	Fam63b	WT 6mo	0.021004460016968	-0.0962973705393304	939.5	0.437995337995338	0.0686721171963171	0.755265107151214	3.03030303030303	15.3846153846154
Pericytes	HiMyc_WT_6mo	Adam10	WT 6mo	0.154169585916133	-0.0538788069701458	1008	0.46993006993007	0.48503650553599	1	15.1515151515152	21.5384615384615
Pericytes	HiMyc_WT_6mo	Lipc	WT 6mo	0	0	1072.5	0.5	1	1	0	0
Pericytes	HiMyc_WT_6mo	Aqp9	WT 6mo	0	0	1072.5	0.5	1	1	0	0
Pericytes	HiMyc_WT_6mo	Aldh1a2	WT 6mo	0	0	1072.5	0.5	1	1	0	0
Pericytes	HiMyc_WT_6mo	Polr2m	WT 6mo	0.800818415041752	0.159317232128	1234	0.575291375291375	0.201336775051556	1	63.6363636363636	58.4615384615385
Pericytes	HiMyc_WT_6mo	Myzap	WT 6mo	0	-0.0213276055556906	1039.5	0.484615384615385	0.318523013845513	1	0	3.07692307692308
Pericytes	HiMyc_WT_6mo	Cgnl1	WT 6mo	0.133165125899165	0.0798461120099383	1130	0.526806526806527	0.392287216466548	1	12.1212121212121	7.69230769230769
Pericytes	HiMyc_WT_6mo	Tcf12	WT 6mo	0.129595943000487	-0.270227145939027	794.5	0.37039627039627	0.00956559424404689	0.25516185918185	12.1212121212121	38.4615384615385
Pericytes	HiMyc_WT_6mo	Zfp280d	WT 6mo	0.0332912814747912	-0.026265657154561	1024.5	0.477622377622378	0.390086775521501	1	3.03030303030303	7.69230769230769
Pericytes	HiMyc_WT_6mo	Mns1	WT 6mo	0.021004460016968	0.021004460016968	1105	0.515151515151515	0.16701246394166	1	3.03030303030303	0
Pericytes	HiMyc_WT_6mo	Tex9	WT 6mo	0	-0.0106638027778453	1056	0.492307692307692	0.489607252523591	1	0	1.53846153846154
Pericytes	HiMyc_WT_6mo	Rfx7	WT 6mo	0.0332912814747912	-0.00493805159887033	1056.5	0.492540792540793	0.733941988155625	1	3.03030303030303	4.61538461538462
Pericytes	HiMyc_WT_6mo	Nedd4	WT 6mo	0.576632063590976	0.15628315372868	1194.5	0.556876456876457	0.304466455978412	1	45.4545454545455	40
Pericytes	HiMyc_WT_6mo	Prtg	WT 6mo	0	0	1072.5	0.5	1	1	0	0
Pericytes	HiMyc_WT_6mo	Pygo1	WT 6mo	0	0	1072.5	0.5	1	1	0	0
Pericytes	HiMyc_WT_6mo	Ccpg1os	WT 6mo	0	-0.0213276055556906	1039.5	0.484615384615385	0.318523013845513	1	0	3.07692307692308
Pericytes	HiMyc_WT_6mo	Ccpg1	WT 6mo	0.0542957414917592	0.0329681359360686	1105.5	0.515384615384615	0.476017004513784	1	6.06060606060606	3.07692307692308
Pericytes	HiMyc_WT_6mo	Pigb	WT 6mo	0	0	1072.5	0.5	1	1	0	0
Pericytes	HiMyc_WT_6mo	Rab27a	WT 6mo	0	0	1072.5	0.5	1	1	0	0
Pericytes	HiMyc_WT_6mo	Rsl24d1	WT 6mo	0.129595943000487	-0.158535209437927	897.5	0.418414918414918	0.0766468312575967	0.75921453738372	12.1212121212121	29.2307692307692
Pericytes	HiMyc_WT_6mo	Unc13c	WT 6mo	0	0	1072.5	0.5	1	1	0	0
Pericytes	HiMyc_WT_6mo	Wdr72	WT 6mo	0	0	1072.5	0.5	1	1	0	0
Pericytes	HiMyc_WT_6mo	Fam214a	WT 6mo	0	-0.0106638027778453	1056	0.492307692307692	0.489607252523591	1	0	1.53846153846154
Pericytes	HiMyc_WT_6mo	Arpp19	WT 6mo	0.566300954894898	-0.539569152728915	616	0.287179487179487	0.000435218421919264	0.027602716613586	45.4545454545455	83.0769230769231
Pericytes	HiMyc_WT_6mo	Myo5a	WT 6mo	0.154169585916133	0.0501453894729935	1111.5	0.518181818181818	0.623358587260186	1	15.1515151515152	12.3076923076923
Pericytes	HiMyc_WT_6mo	Myo5c	WT 6mo	0	0	1072.5	0.5	1	1	0	0
Pericytes	HiMyc_WT_6mo	Mapk6	WT 6mo	0.154169585916133	-0.169194836876057	882.5	0.411421911421911	0.0695488826127908	0.755265107151214	15.1515151515152	33.8461538461538
Pericytes	HiMyc_WT_6mo	4933433G15Rik	WT 6mo	0	0	1072.5	0.5	1	1	0	0
Pericytes	HiMyc_WT_6mo	A130057D12Rik	WT 6mo	0	0	1072.5	0.5	1	1	0	0
Pericytes	HiMyc_WT_6mo	Leo1	WT 6mo	0.0542957414917592	-0.0328267274334092	1038	0.483916083916084	0.590318543572203	1	6.06060606060606	9.23076923076923
Pericytes	HiMyc_WT_6mo	Tmod3	WT 6mo	0.187460867390924	0.00516595809805578	1064.5	0.496270396270396	0.934859241204326	1	18.1818181818182	20
Pericytes	HiMyc_WT_6mo	Tmod2	WT 6mo	0	0	1072.5	0.5	1	1	0	0
Pericytes	HiMyc_WT_6mo	Lysmd2	WT 6mo	0	-0.0915483469628881	940.5	0.438461538461538	0.0372074436982779	0.556373105387225	0	12.3076923076923
Pericytes	HiMyc_WT_6mo	Hmgcll1	WT 6mo	0	0	1072.5	0.5	1	1	0	0
Pericytes	HiMyc_WT_6mo	Fam83b	WT 6mo	0	0	1072.5	0.5	1	1	0	0
Pericytes	HiMyc_WT_6mo	Tinag	WT 6mo	0	0	1072.5	0.5	1	1	0	0
Pericytes	HiMyc_WT_6mo	Lrrc1	WT 6mo	0.0665825629495824	0.0559187601717371	1122	0.523076923076923	0.217098602739941	1	6.06060606060606	1.53846153846154
Pericytes	HiMyc_WT_6mo	Gclc	WT 6mo	0.590114790611995	-0.117427054971592	956	0.445687645687646	0.349573130742597	1	39.3939393939394	55.3846153846154
Pericytes	HiMyc_WT_6mo	Elovl5	WT 6mo	0.901646705342983	0.539251164844223	1533	0.714685314685315	0.000143979890976425	0.011493723394695	69.6969696969697	32.3076923076923
Pericytes	HiMyc_WT_6mo	Fbxo9	WT 6mo	0.133165125899165	-0.0153263283577616	1043.5	0.486480186480186	0.724485823548036	1	12.1212121212121	15.3846153846154
Pericytes	HiMyc_WT_6mo	Ick	WT 6mo	0.196178505950069	-0.0474853886745574	1004.5	0.468298368298368	0.493205579938222	1	18.1818181818182	26.1538461538462
Pericytes	HiMyc_WT_6mo	C920006O11Rik	WT 6mo	0	0	1072.5	0.5	1	1	0	0
Pericytes	HiMyc_WT_6mo	Gsta4	WT 6mo	0.0665825629495824	-0.0587692390492475	993	0.462937062937063	0.27835138020603	1	6.06060606060606	13.8461538461538
Pericytes	HiMyc_WT_6mo	Gsta1	WT 6mo	0	-0.0106638027778453	1056	0.492307692307692	0.489607252523591	1	0	1.53846153846154
Pericytes	HiMyc_WT_6mo	Gsta2	WT 6mo	0	0	1072.5	0.5	1	1	0	0
Pericytes	HiMyc_WT_6mo	Dppa5a	WT 6mo	0	0	1072.5	0.5	1	1	0	0
Pericytes	HiMyc_WT_6mo	Mb21d1	WT 6mo	0	0	1072.5	0.5	1	1	0	0
Pericytes	HiMyc_WT_6mo	Gm17324	WT 6mo	0	0	1072.5	0.5	1	1	0	0
Pericytes	HiMyc_WT_6mo	Mto1	WT 6mo	0	-0.0106638027778453	1056	0.492307692307692	0.489607252523591	1	0	1.53846153846154
Pericytes	HiMyc_WT_6mo	Eef1a1	WT 6mo	3.54037708646893	-0.2331580689321	821	0.382750582750583	0.059110176410904	0.688894557242138	100	100
Pericytes	HiMyc_WT_6mo	Slc17a5	WT 6mo	0	-0.0213276055556906	1039.5	0.484615384615385	0.318523013845513	1	0	3.07692307692308
Pericytes	HiMyc_WT_6mo	Cd109	WT 6mo	0	-0.0702207414071975	990	0.461538461538462	0.105936846540637	0.87751895481827	0	7.69230769230769
Pericytes	HiMyc_WT_6mo	Col12a1	WT 6mo	0.159318041576599	0.116662830465218	1187	0.553379953379953	0.0710690753975707	0.755265107151214	15.1515151515152	4.61538461538462
Pericytes	HiMyc_WT_6mo	Cox7a2	WT 6mo	1.78169060181422	0.516700162517709	1628	0.758974358974359	2.53092397155476e-05	0.00265062042176912	96.969696969697	89.2307692307692
Pericytes	HiMyc_WT_6mo	Tmem30a	WT 6mo	0.187460867390924	-0.0604377895791365	989.5	0.461305361305361	0.410002007707937	1	18.1818181818182	27.6923076923077
Pericytes	HiMyc_WT_6mo	Filip1	WT 6mo	0.45694966471283	0.241861562453518	1354.5	0.631468531468531	0.0128465320696175	0.308251349557713	51.5151515151515	29.2307692307692
Pericytes	HiMyc_WT_6mo	Senp6	WT 6mo	0.365827656222747	-0.294387300911383	803.5	0.374592074592075	0.0272141722434752	0.461010539982496	30.3030303030303	56.9230769230769
Pericytes	HiMyc_WT_6mo	Myo6	WT 6mo	0.0542957414917592	-0.0585802110268195	1005.5	0.468764568764569	0.341100409977255	1	6.06060606060606	12.3076923076923
Pericytes	HiMyc_WT_6mo	Htr1b	WT 6mo	0	0	1072.5	0.5	1	1	0	0
Pericytes	HiMyc_WT_6mo	Irak1bp1	WT 6mo	0.0420089200339361	0.0313451172560908	1121	0.522610722610723	0.226628052486528	1	6.06060606060606	1.53846153846154
Pericytes	HiMyc_WT_6mo	Phip	WT 6mo	0.275047890357475	-0.00846626835093373	1071.5	0.4995337995338	0.996124772487818	1	27.2727272727273	26.1538461538462
Pericytes	HiMyc_WT_6mo	Hmgn3	WT 6mo	0.308339171832266	0.214978778166972	1272.5	0.593240093240093	0.0164828946965621	0.353353022363577	27.2727272727273	9.23076923076923
Pericytes	HiMyc_WT_6mo	Lca5	WT 6mo	0.0420089200339361	0.0313451172560908	1121	0.522610722610723	0.226628052486528	1	6.06060606060606	1.53846153846154
Pericytes	HiMyc_WT_6mo	Sh3bgrl2	WT 6mo	0.0332912814747912	-0.0200277324144353	1040	0.484848484848485	0.528093792588278	1	3.03030303030303	6.15384615384615
Pericytes	HiMyc_WT_6mo	Elovl4	WT 6mo	0	0	1072.5	0.5	1	1	0	0
Pericytes	HiMyc_WT_6mo	Bckdhb	WT 6mo	0.0332912814747912	-0.0156018543767156	1040.5	0.485081585081585	0.534559862123424	1	3.03030303030303	6.15384615384615
Pericytes	HiMyc_WT_6mo	Fam46a	WT 6mo	0.0332912814747912	-0.244977852818685	794.5	0.37039627039627	0.00301322841060942	0.117598321098502	3.03030303030303	29.2307692307692
Pericytes	HiMyc_WT_6mo	Ibtk	WT 6mo	0.0665825629495824	-0.00987610319774067	1056	0.492307692307692	0.787601813549594	1	6.06060606060606	7.69230769230769
Pericytes	HiMyc_WT_6mo	Tpbg	WT 6mo	0.0332912814747912	-0.0635020899030291	1006.5	0.469230769230769	0.270043214295579	1	3.03030303030303	9.23076923076923
Pericytes	HiMyc_WT_6mo	Ube2cbp	WT 6mo	0	0	1072.5	0.5	1	1	0	0
Pericytes	HiMyc_WT_6mo	Dopey1	WT 6mo	0.0630133800509041	0.0310219717173682	1120.5	0.522377622377622	0.390174295700749	1	9.09090909090909	4.61538461538462
Pericytes	HiMyc_WT_6mo	Pgm3	WT 6mo	0	-0.0169017275179709	1056	0.492307692307692	0.489607252523591	1	0	1.53846153846154
Pericytes	HiMyc_WT_6mo	Rwdd2a	WT 6mo	0	0	1072.5	0.5	1	1	0	0
Pericytes	HiMyc_WT_6mo	Me1	WT 6mo	0.0998738444243736	0.0189893002393308	1075.5	0.501398601398601	0.97006966463935	1	9.09090909090909	9.23076923076923
Pericytes	HiMyc_WT_6mo	A330041J22Rik	WT 6mo	0	0	1072.5	0.5	1	1	0	0
Pericytes	HiMyc_WT_6mo	Snap91	WT 6mo	0	0	1072.5	0.5	1	1	0	0
Pericytes	HiMyc_WT_6mo	Cyb5r4	WT 6mo	0.154169585916133	0.0777109197688098	1143	0.532867132867133	0.336889579077606	1	15.1515151515152	9.23076923076923
Pericytes	HiMyc_WT_6mo	Mrap2	WT 6mo	0	0	1072.5	0.5	1	1	0	0
Pericytes	HiMyc_WT_6mo	Cep162	WT 6mo	0	0	1072.5	0.5	1	1	0	0
Pericytes	HiMyc_WT_6mo	Nt5e	WT 6mo	0	0	1072.5	0.5	1	1	0	0
Pericytes	HiMyc_WT_6mo	Snx14	WT 6mo	0.120878304441342	0.099550698885651	1184	0.551981351981352	0.0286332983945157	0.475092177067724	12.1212121212121	1.53846153846154
Pericytes	HiMyc_WT_6mo	Syncrip	WT 6mo	0.553288523613671	0.0902844026399939	1150.5	0.536363636363636	0.513871155864636	1	45.4545454545455	41.5384615384615
Pericytes	HiMyc_WT_6mo	Zfp949	WT 6mo	0.0840178400678722	0.0733540372900268	1186	0.552913752913753	0.0258981465486467	0.45546394234525	12.1212121212121	1.53846153846154
Pericytes	HiMyc_WT_6mo	Mthfsl	WT 6mo	0	-0.0106638027778453	1056	0.492307692307692	0.489607252523591	1	0	1.53846153846154
Pericytes	HiMyc_WT_6mo	Bcl2a1d	WT 6mo	0	0	1072.5	0.5	1	1	0	0
Pericytes	HiMyc_WT_6mo	Gm29562	WT 6mo	0	0	1072.5	0.5	1	1	0	0
Pericytes	HiMyc_WT_6mo	Bcl2a1a	WT 6mo	0	0	1072.5	0.5	1	1	0	0
Pericytes	HiMyc_WT_6mo	Bcl2a1b	WT 6mo	0	-0.0106638027778453	1056	0.492307692307692	0.489607252523591	1	0	1.53846153846154
Pericytes	HiMyc_WT_6mo	Mthfs	WT 6mo	0	-0.0106638027778453	1056	0.492307692307692	0.489607252523591	1	0	1.53846153846154
Pericytes	HiMyc_WT_6mo	Tmed3	WT 6mo	0.3344920875097	-0.0299066153837508	1039	0.484382284382284	0.775767661615203	1	36.3636363636364	40
Pericytes	HiMyc_WT_6mo	Rasgrf1	WT 6mo	0	0	1072.5	0.5	1	1	0	0
Pericytes	HiMyc_WT_6mo	Ctsh	WT 6mo	0.021004460016968	-0.0341266005746644	1054.5	0.491608391608392	0.701169053156961	1	3.03030303030303	4.61538461538462
Pericytes	HiMyc_WT_6mo	Morf4l1	WT 6mo	1.95063678508322	0.072836420136897	1132.5	0.527972027972028	0.653334475898614	1	100	100
Pericytes	HiMyc_WT_6mo	Gm26882	WT 6mo	0	0	1072.5	0.5	1	1	0	0
Pericytes	HiMyc_WT_6mo	Tbc1d2b	WT 6mo	0.021004460016968	-0.0109869483165679	1055.5	0.492074592074592	0.717497853314348	1	3.03030303030303	4.61538461538462
Pericytes	HiMyc_WT_6mo	Plscr1	WT 6mo	0	-0.199196636810839	858	0.4	0.00631892404099062	0.197283870512128	0	20
Pericytes	HiMyc_WT_6mo	Plscr2	WT 6mo	0	-0.0853104222227625	957	0.446153846153846	0.052715541802021	0.636044784392463	0	10.7692307692308
Pericytes	HiMyc_WT_6mo	Plscr4	WT 6mo	0	0	1072.5	0.5	1	1	0	0
Pericytes	HiMyc_WT_6mo	Plod2	WT 6mo	0.0420089200339361	-0.00688421581757077	1070.5	0.499067599067599	0.978343400230104	1	6.06060606060606	6.15384615384615
Pericytes	HiMyc_WT_6mo	1190002N15Rik	WT 6mo	0.0840178400678722	0.0733540372900268	1186	0.552913752913753	0.0258981465486467	0.45546394234525	12.1212121212121	1.53846153846154
Pericytes	HiMyc_WT_6mo	Slc9a9	WT 6mo	0	0	1072.5	0.5	1	1	0	0
Pericytes	HiMyc_WT_6mo	Chst2	WT 6mo	0	-0.235422807489809	775.5	0.361538461538462	0.000929291541588865	0.0492265781578083	0	27.6923076923077
Pericytes	HiMyc_WT_6mo	U2surp	WT 6mo	0.357110017663602	-0.0125337096447812	1059	0.493706293706294	0.906065948341895	1	30.3030303030303	33.8461538461538
Pericytes	HiMyc_WT_6mo	Trpc1	WT 6mo	0.117309121542663	-0.146672116568156	872.5	0.406759906759907	0.0545212320824735	0.651714266845525	15.1515151515152	33.8461538461538
Pericytes	HiMyc_WT_6mo	Pls1	WT 6mo	0	0	1072.5	0.5	1	1	0	0
Pericytes	HiMyc_WT_6mo	Atr	WT 6mo	0	-0.0595569386293522	990	0.461538461538462	0.105890908382113	0.87751895481827	0	7.69230769230769
Pericytes	HiMyc_WT_6mo	Xrn1	WT 6mo	0.0332912814747912	-0.0325035818946866	1024	0.477389277389277	0.385169523034887	1	3.03030303030303	7.69230769230769
Pericytes	HiMyc_WT_6mo	Gk5	WT 6mo	0	-0.0275655302958162	1039.5	0.484615384615385	0.318523013845513	1	0	3.07692307692308
Pericytes	HiMyc_WT_6mo	Tfdp2	WT 6mo	0.0332912814747912	0.00572575117897498	1072.5	0.5	1	1	3.03030303030303	3.07692307692308
Pericytes	HiMyc_WT_6mo	Atp1b3	WT 6mo	0.241756608882683	-0.278818650069959	794.5	0.37039627039627	0.0165058627302359	0.35351346340902	21.2121212121212	47.6923076923077
Pericytes	HiMyc_WT_6mo	Rnf7	WT 6mo	0.283765528916619	-0.170195720289333	917	0.427505827505827	0.164215909346062	1	24.2424242424242	38.4615384615385
Pericytes	HiMyc_WT_6mo	Rasa2	WT 6mo	0	-0.136015604776675	907.5	0.423076923076923	0.0185220912135954	0.371629135110757	0	15.3846153846154
Pericytes	HiMyc_WT_6mo	Zbtb38	WT 6mo	0.14188276445831	-0.0172724925764621	1053.5	0.491142191142191	0.828740650923318	1	15.1515151515152	16.9230769230769
Pericytes	HiMyc_WT_6mo	Pxylp1	WT 6mo	0.0665825629495824	0.0559187601717371	1122	0.523076923076923	0.217098602739941	1	6.06060606060606	1.53846153846154
Pericytes	HiMyc_WT_6mo	Spsb4	WT 6mo	0	0	1072.5	0.5	1	1	0	0
Pericytes	HiMyc_WT_6mo	Gm19325	WT 6mo	0	0	1072.5	0.5	1	1	0	0
Pericytes	HiMyc_WT_6mo	Gm26767	WT 6mo	0	0	1072.5	0.5	1	1	0	0
Pericytes	HiMyc_WT_6mo	Slc25a36	WT 6mo	0.0875870229665504	-0.0440027037724051	1009	0.47039627039627	0.421531843656117	1	9.09090909090909	15.3846153846154
Pericytes	HiMyc_WT_6mo	Clstn2	WT 6mo	0	0	1072.5	0.5	1	1	0	0
Pericytes	HiMyc_WT_6mo	Nmnat3	WT 6mo	0	0	1072.5	0.5	1	1	0	0
Pericytes	HiMyc_WT_6mo	Rbp1	WT 6mo	0	-0.159155257034772	924	0.430769230769231	0.0263463018291346	0.45546394234525	0	13.8461538461538
Pericytes	HiMyc_WT_6mo	Copb2	WT 6mo	0.0420089200339361	-0.127810139778681	933.5	0.435198135198135	0.0868052404720607	0.817932499058034	6.06060606060606	18.4615384615385
Pericytes	HiMyc_WT_6mo	Mrps22	WT 6mo	0.120878304441342	0.0230920327383279	1078.5	0.502797202797203	0.942084102610979	1	12.1212121212121	12.3076923076923
Pericytes	HiMyc_WT_6mo	Faim	WT 6mo	0	-0.176056984552743	858	0.4	0.00632854604073795	0.197283870512128	0	20
Pericytes	HiMyc_WT_6mo	Pik3cb	WT 6mo	0	0	1072.5	0.5	1	1	0	0
Pericytes	HiMyc_WT_6mo	Cep70	WT 6mo	0.021004460016968	0.021004460016968	1105	0.515151515151515	0.16701246394166	1	3.03030303030303	0
Pericytes	HiMyc_WT_6mo	Esyt3	WT 6mo	0	-0.0106638027778453	1056	0.492307692307692	0.489607252523591	1	0	1.53846153846154
Pericytes	HiMyc_WT_6mo	Mras	WT 6mo	0.14188276445831	0.0929896286068028	1143	0.532867132867133	0.267681317462795	1	12.1212121212121	6.15384615384615
Pericytes	HiMyc_WT_6mo	Armc8	WT 6mo	0.0875870229665504	-0.0101992487364633	1056	0.492307692307692	0.818841620816668	1	9.09090909090909	10.7692307692308
Pericytes	HiMyc_WT_6mo	Dbr1	WT 6mo	0.021004460016968	-0.0172248730566935	1055	0.491841491841492	0.709290527168274	1	3.03030303030303	4.61538461538462
Pericytes	HiMyc_WT_6mo	Dzip1l	WT 6mo	0.021004460016968	-0.0447904033525097	1021.5	0.476223776223776	0.360852591379102	1	3.03030303030303	7.69230769230769
Pericytes	HiMyc_WT_6mo	Il20rb	WT 6mo	0	-0.0213276055556906	1039.5	0.484615384615385	0.318523013845513	1	0	3.07692307692308
Pericytes	HiMyc_WT_6mo	Nck1	WT 6mo	0.0963046615256953	0.0687391312298791	1168.5	0.544755244755245	0.083994147873278	0.796374746717114	12.1212121212121	3.07692307692308
Pericytes	HiMyc_WT_6mo	Slc35g2	WT 6mo	0.021004460016968	0.0103406572391227	1088.5	0.507459207459207	0.6342669956924	1	3.03030303030303	1.53846153846154
Pericytes	HiMyc_WT_6mo	Stag1	WT 6mo	0.0875870229665505	-0.0564785532526563	1006	0.468997668997669	0.399920692523425	1	9.09090909090909	15.3846153846154
Pericytes	HiMyc_WT_6mo	Pccb	WT 6mo	0.0420089200339361	0.0313451172560908	1089	0.507692307692308	0.623372860789719	1	3.03030303030303	1.53846153846154
Pericytes	HiMyc_WT_6mo	Msl2	WT 6mo	0.262761068899651	0.0973678871247539	1149.5	0.535897435897436	0.413192819422158	1	24.2424242424242	18.4615384615385
Pericytes	HiMyc_WT_6mo	Ppp2r3a	WT 6mo	0.0332912814747912	-0.0556432341527831	1007	0.469463869463869	0.273793420407763	1	3.03030303030303	9.23076923076923
Pericytes	HiMyc_WT_6mo	Ephb1	WT 6mo	0	0	1072.5	0.5	1	1	0	0
Pericytes	HiMyc_WT_6mo	Cep63	WT 6mo	0.021004460016968	-0.000323145538722581	1072	0.4997668997669	1	1	3.03030303030303	3.07692307692308
Pericytes	HiMyc_WT_6mo	Anapc13	WT 6mo	0.341254013307101	0.0959691876723539	1132.5	0.527972027972028	0.558521641149874	1	27.2727272727273	24.6153846153846
Pericytes	HiMyc_WT_6mo	Amotl2	WT 6mo	0.0875870229665504	0.032455962374918	1105	0.515151515151515	0.590030489017334	1	9.09090909090909	6.15384615384615
Pericytes	HiMyc_WT_6mo	Ryk	WT 6mo	0.0542957414917592	-0.124375074396297	938	0.437296037296037	0.0976584645491677	0.87751895481827	6.06060606060606	18.4615384615385
Pericytes	HiMyc_WT_6mo	Slco2a1	WT 6mo	0	-0.0657948633694778	990	0.461538461538462	0.105936846540637	0.87751895481827	0	7.69230769230769
Pericytes	HiMyc_WT_6mo	Rab6b	WT 6mo	0	0	1072.5	0.5	1	1	0	0
Pericytes	HiMyc_WT_6mo	Srprb	WT 6mo	0.271478707458796	0.0217680037863298	1099.5	0.512587412587413	0.794360064061275	1	27.2727272727273	24.6153846153846
Pericytes	HiMyc_WT_6mo	Trf	WT 6mo	0.021004460016968	0.021004460016968	1105	0.515151515151515	0.16701246394166	1	3.03030303030303	0
Pericytes	HiMyc_WT_6mo	Topbp1	WT 6mo	0	-0.0169017275179709	1056	0.492307692307692	0.489607252523591	1	0	1.53846153846154
Pericytes	HiMyc_WT_6mo	Cdv3	WT 6mo	0.779914737963256	-0.239580001760225	827.5	0.385780885780886	0.0600849036179544	0.696344382995694	69.6969696969697	83.0769230769231
Pericytes	HiMyc_WT_6mo	Tmem108	WT 6mo	0	0	1072.5	0.5	1	1	0	0
Pericytes	HiMyc_WT_6mo	Nphp3	WT 6mo	0	0	1072.5	0.5	1	1	0	0
Pericytes	HiMyc_WT_6mo	Uba5	WT 6mo	0.14188276445831	-0.123108735722007	947	0.441491841491842	0.197202477871987	1	15.1515151515152	26.1538461538462
Pericytes	HiMyc_WT_6mo	Acad11	WT 6mo	0	0	1072.5	0.5	1	1	0	0
Pericytes	HiMyc_WT_6mo	Ackr4	WT 6mo	0	-0.0106638027778453	1056	0.492307692307692	0.489607252523591	1	0	1.53846153846154
Pericytes	HiMyc_WT_6mo	Dnajc13	WT 6mo	0.0542957414917592	-0.0284008493956895	1038.5	0.484149184149184	0.595815774425669	1	6.06060606060606	9.23076923076923
Pericytes	HiMyc_WT_6mo	Acpp	WT 6mo	0	0	1072.5	0.5	1	1	0	0
Pericytes	HiMyc_WT_6mo	Mrpl3	WT 6mo	0.120878304441342	0.0488455163317383	1121.5	0.522843822843823	0.466761864956693	1	12.1212121212121	7.69230769230769
Pericytes	HiMyc_WT_6mo	Nudt16	WT 6mo	0	0	1072.5	0.5	1	1	0	0
Pericytes	HiMyc_WT_6mo	Aste1	WT 6mo	0.021004460016968	0.0103406572391227	1088.5	0.507459207459207	0.6342669956924	1	3.03030303030303	1.53846153846154
Pericytes	HiMyc_WT_6mo	Atp2c1	WT 6mo	0.154169585916133	-0.0112235958587645	1066	0.496969696969697	0.942529433542065	1	15.1515151515152	15.3846153846154
Pericytes	HiMyc_WT_6mo	Pik3r4	WT 6mo	0.021004460016968	-0.000323145538722581	1072	0.4997668997669	1	1	3.03030303030303	3.07692307692308
Pericytes	HiMyc_WT_6mo	Col6a5	WT 6mo	0	0	1072.5	0.5	1	1	0	0
Pericytes	HiMyc_WT_6mo	Wdr82	WT 6mo	0.0875870229665504	-0.14983894691795	919	0.428438228438228	0.0880070577345979	0.824831336263795	9.09090909090909	23.0769230769231
Pericytes	HiMyc_WT_6mo	Ppm1m	WT 6mo	0.0420089200339361	0.0313451172560908	1121	0.522610722610723	0.226628052486528	1	6.06060606060606	1.53846153846154
Pericytes	HiMyc_WT_6mo	Twf2	WT 6mo	0	-0.0444672578137871	1023	0.476923076923077	0.217098602739941	1	0	4.61538461538462
Pericytes	HiMyc_WT_6mo	Alas1	WT 6mo	0.171604863034423	0.0782444693691286	1129	0.526340326340326	0.459543064745819	1	15.1515151515152	10.7692307692308
Pericytes	HiMyc_WT_6mo	Poc1a	WT 6mo	0	0	1072.5	0.5	1	1	0	0
Pericytes	HiMyc_WT_6mo	Dusp7	WT 6mo	0	-0.0720327881096034	990	0.461538461538462	0.105959814744806	0.87751895481827	0	7.69230769230769
Pericytes	HiMyc_WT_6mo	Rpl29	WT 6mo	0.166456407373956	-0.005174699141067	1058.5	0.493473193473193	0.874428516363093	1	15.1515151515152	16.9230769230769
Pericytes	HiMyc_WT_6mo	Acy1	WT 6mo	0	-0.0213276055556906	1039.5	0.484615384615385	0.318523013845513	1	0	3.07692307692308
Pericytes	HiMyc_WT_6mo	Abhd14a	WT 6mo	0.0875870229665504	0.0342680090773239	1092.5	0.509324009324009	0.75742395357708	1	9.09090909090909	7.69230769230769
Pericytes	HiMyc_WT_6mo	Abhd14b	WT 6mo	0.0875870229665504	0.0875870229665504	1170	0.545454545454545	0.0145507897524433	0.321908024067861	9.09090909090909	0
Pericytes	HiMyc_WT_6mo	Pcbp4	WT 6mo	0.120878304441342	0.0230920327383279	1078.5	0.502797202797203	0.942084102610979	1	12.1212121212121	12.3076923076923
Pericytes	HiMyc_WT_6mo	Parp3	WT 6mo	0.0332912814747912	0.0226274786969459	1089	0.507692307692308	0.623372860789719	1	3.03030303030303	1.53846153846154
Pericytes	HiMyc_WT_6mo	Rrp9	WT 6mo	0.169649150272678	-0.0722026976495425	980	0.456876456876457	0.334351582817868	1	15.1515151515152	24.6153846153846
Pericytes	HiMyc_WT_6mo	Iqcf1	WT 6mo	0	0	1072.5	0.5	1	1	0	0
Pericytes	HiMyc_WT_6mo	Tex264	WT 6mo	0.120878304441342	-0.0276131498155848	1027.5	0.479020979020979	0.593214189687887	1	12.1212121212121	16.9230769230769
Pericytes	HiMyc_WT_6mo	Rad54l2	WT 6mo	0.0753002015087273	-0.00739638937872142	1083.5	0.505128205128205	0.867950213812175	1	9.09090909090909	7.69230769230769
Pericytes	HiMyc_WT_6mo	Vprbp	WT 6mo	0.021004460016968	-0.0643059622057945	973	0.453613053613054	0.137424460509734	1	3.03030303030303	12.3076923076923
Pericytes	HiMyc_WT_6mo	Manf	WT 6mo	0.833450672256466	-0.23136427663632	828	0.386013986013986	0.058491222577089	0.684827232132061	87.8787878787879	86.1538461538462
Pericytes	HiMyc_WT_6mo	Rbm15b	WT 6mo	0.0542957414917592	-0.0453025769136604	1021.5	0.476223776223776	0.448555047014534	1	6.06060606060606	10.7692307692308
Pericytes	HiMyc_WT_6mo	4930524O07Rik	WT 6mo	0	0	1072.5	0.5	1	1	0	0
Pericytes	HiMyc_WT_6mo	Dock3	WT 6mo	0	0	1072.5	0.5	1	1	0	0
Pericytes	HiMyc_WT_6mo	Mapkapk3	WT 6mo	0.0332912814747912	0.00572575117897498	1072.5	0.5	1	1	3.03030303030303	3.07692307692308
Pericytes	HiMyc_WT_6mo	Cish	WT 6mo	0.021004460016968	-0.0341266005746644	1038	0.483916083916084	0.502634099703464	1	3.03030303030303	6.15384615384615
Pericytes	HiMyc_WT_6mo	Gm17041	WT 6mo	0	0	1072.5	0.5	1	1	0	0
Pericytes	HiMyc_WT_6mo	Hemk1	WT 6mo	0.0420089200339361	0.0313451172560908	1121	0.522610722610723	0.226628052486528	1	6.06060606060606	1.53846153846154
Pericytes	HiMyc_WT_6mo	Cacna2d2	WT 6mo	0	0	1072.5	0.5	1	1	0	0
Pericytes	HiMyc_WT_6mo	Tmem115	WT 6mo	0.120878304441342	-0.0586116578239274	1007	0.469463869463869	0.447182451356472	1	12.1212121212121	18.4615384615385
Pericytes	HiMyc_WT_6mo	Cyb561d2	WT 6mo	0.0332912814747912	-0.0200277324144353	1025	0.477855477855478	0.39500817009414	1	3.03030303030303	7.69230769230769
Pericytes	HiMyc_WT_6mo	Nprl2	WT 6mo	0.021004460016968	-0.0109869483165679	1055.5	0.492074592074592	0.717497853314348	1	3.03030303030303	4.61538461538462
Pericytes	HiMyc_WT_6mo	Rassf1	WT 6mo	0.500948494883656	0.0303278005746274	1103.5	0.514452214452214	0.794633900098117	1	42.4242424242424	40
Pericytes	HiMyc_WT_6mo	Gm9917	WT 6mo	0	-0.0319914083335359	1023	0.476923076923077	0.217098602739941	1	0	4.61538461538462
Pericytes	HiMyc_WT_6mo	Tusc2	WT 6mo	0.14188276445831	-0.00898023871903614	1047.5	0.488344988344988	0.761996984981157	1	12.1212121212121	15.3846153846154
Pericytes	HiMyc_WT_6mo	Hyal2	WT 6mo	0.120878304441342	0.0826489713676801	1155.5	0.538694638694639	0.164810634002171	1	12.1212121212121	4.61538461538462
Pericytes	HiMyc_WT_6mo	Gm16343	WT 6mo	0	0	1072.5	0.5	1	1	0	0
Pericytes	HiMyc_WT_6mo	Hyal1	WT 6mo	0.0420089200339361	0.0420089200339361	1137.5	0.53030303030303	0.0477429624280512	0.620033888051671	6.06060606060606	0
Pericytes	HiMyc_WT_6mo	Nat6	WT 6mo	0	0	1072.5	0.5	1	1	0	0
Pericytes	HiMyc_WT_6mo	Hyal3	WT 6mo	0	0	1072.5	0.5	1	1	0	0
Pericytes	HiMyc_WT_6mo	Ifrd2	WT 6mo	0.120878304441342	0.0568954877742698	1112.5	0.518648018648019	0.571665413699445	1	12.1212121212121	9.23076923076923
Pericytes	HiMyc_WT_6mo	Sema3b	WT 6mo	0.021004460016968	-0.000323145538722581	1072	0.4997668997669	1	1	3.03030303030303	3.07692307692308
Pericytes	HiMyc_WT_6mo	Gnai2	WT 6mo	1.21432179447111	-0.292347214113913	849.5	0.396037296037296	0.0915162178284641	0.847629520990533	78.7878787878788	96.9230769230769
Pericytes	HiMyc_WT_6mo	Sema3f	WT 6mo	0.0630133800509041	-0.100567755021587	927.5	0.432400932400932	0.0825146753521496	0.785609905323156	6.06060606060606	20
Pericytes	HiMyc_WT_6mo	Rbm5	WT 6mo	0.416554214815828	0.246735155003211	1299	0.605594405594406	0.0219806146938319	0.417322750980367	36.3636363636364	16.9230769230769
Pericytes	HiMyc_WT_6mo	Rbm6	WT 6mo	0.0697753058483044	-0.153362767853539	893.5	0.416550116550117	0.0418308955541323	0.601032835995214	6.06060606060606	23.0769230769231
Pericytes	HiMyc_WT_6mo	Mon1a	WT 6mo	0.021004460016968	-0.000323145538722581	1072	0.4997668997669	1	1	3.03030303030303	3.07692307692308
Pericytes	HiMyc_WT_6mo	Mst1r	WT 6mo	0	0	1072.5	0.5	1	1	0	0
Pericytes	HiMyc_WT_6mo	Uba7	WT 6mo	0	-0.0213276055556906	1039.5	0.484615384615385	0.318523013845513	1	0	3.07692307692308
Pericytes	HiMyc_WT_6mo	Fam212a	WT 6mo	0	-0.0319914083335359	1023	0.476923076923077	0.217098602739941	1	0	4.61538461538462
Pericytes	HiMyc_WT_6mo	Ip6k1	WT 6mo	0.120878304441342	-0.116547665443159	941	0.438694638694639	0.161036230600831	1	12.1212121212121	24.6153846153846
Pericytes	HiMyc_WT_6mo	Gmppb	WT 6mo	0.0332912814747912	0.00572575117897498	1072.5	0.5	1	1	3.03030303030303	3.07692307692308
Pericytes	HiMyc_WT_6mo	Rnf123	WT 6mo	0	-0.0106638027778453	1056	0.492307692307692	0.489607252523591	1	0	1.53846153846154
Pericytes	HiMyc_WT_6mo	Amigo3	WT 6mo	0	0	1072.5	0.5	1	1	0	0
Pericytes	HiMyc_WT_6mo	Mst1	WT 6mo	0	0	1072.5	0.5	1	1	0	0
Pericytes	HiMyc_WT_6mo	Apeh	WT 6mo	0	-0.0338034550359418	1039.5	0.484615384615385	0.318523013845513	1	0	3.07692307692308
Pericytes	HiMyc_WT_6mo	Dag1	WT 6mo	0.353540834764924	0.129583614685868	1174.5	0.547552447552448	0.318006440415804	1	30.3030303030303	23.0769230769231
Pericytes	HiMyc_WT_6mo	Nicn1	WT 6mo	0.10502230008484	0.0730308917513043	1185.5	0.552680652680653	0.0749069797133339	0.755389246393607	15.1515151515152	4.61538461538462
Pericytes	HiMyc_WT_6mo	Amt	WT 6mo	0	0	1072.5	0.5	1	1	0	0
Pericytes	HiMyc_WT_6mo	Tcta	WT 6mo	0.0542957414917592	0.026730211195943	1104.5	0.514918414918415	0.489730756216237	1	6.06060606060606	3.07692307692308
Pericytes	HiMyc_WT_6mo	Rhoa	WT 6mo	0.924230438121739	-0.135356848100419	929	0.433100233100233	0.27392951612011	1	84.8484848484848	81.5384615384615
Pericytes	HiMyc_WT_6mo	Gm37401	WT 6mo	0	0	1072.5	0.5	1	1	0	0
Pericytes	HiMyc_WT_6mo	Gpx1	WT 6mo	1.42907531435572	0.355094906469835	1400.5	0.652913752913753	0.0123270498789246	0.301973042688549	100	87.6923076923077
Pericytes	HiMyc_WT_6mo	Usp4	WT 6mo	0.0963046615256953	-0.0886040791024868	974	0.454079254079254	0.239436747766526	1	9.09090909090909	18.4615384615385
Pericytes	HiMyc_WT_6mo	1700102P08Rik	WT 6mo	0	0	1072.5	0.5	1	1	0	0
Pericytes	HiMyc_WT_6mo	Klhdc8b	WT 6mo	0.171604863034423	0.139613454700887	1253.5	0.584382284382284	0.00972613527597819	0.25760718617849	21.2121212121212	4.61538461538462
Pericytes	HiMyc_WT_6mo	Ccdc71	WT 6mo	0	-0.0702207414071975	973.5	0.453846153846154	0.0746550410940565	0.755265107151214	0	9.23076923076923
Pericytes	HiMyc_WT_6mo	Lamb2	WT 6mo	1.08196920693655	0.723808428783225	1686	0.786013986013986	7.50880017650902e-07	0.000151710988345024	78.7878787878788	35.3846153846154
Pericytes	HiMyc_WT_6mo	Usp19	WT 6mo	0.0998738444243736	-0.139364172162533	925.5	0.431468531468531	0.101830582370999	0.87751895481827	9.09090909090909	23.0769230769231
Pericytes	HiMyc_WT_6mo	Qars	WT 6mo	0.120878304441342	-0.102259769260502	945.5	0.440792540792541	0.176171791313558	1	12.1212121212121	24.6153846153846
Pericytes	HiMyc_WT_6mo	Qrich1	WT 6mo	0.287334711815298	0.0668104694487678	1118.5	0.521445221445221	0.63867229446389	1	24.2424242424242	21.5384615384615
Pericytes	HiMyc_WT_6mo	Impdh2	WT 6mo	1.8302769041717	0.969196968962189	1775.5	0.827738927738928	8.02744396822489e-08	2.31993130681699e-05	96.969696969697	66.1538461538461
Pericytes	HiMyc_WT_6mo	Ndufaf3	WT 6mo	0.0332912814747912	-0.0280777038569669	1039.5	0.484615384615385	0.521704333261338	1	3.03030303030303	6.15384615384615
Pericytes	HiMyc_WT_6mo	4833445I07Rik	WT 6mo	0	0	1072.5	0.5	1	1	0	0
Pericytes	HiMyc_WT_6mo	Dalrd3	WT 6mo	0.021004460016968	-0.0616921308704807	1004.5	0.468298368298368	0.255695869191072	1	3.03030303030303	9.23076923076923
Pericytes	HiMyc_WT_6mo	Wdr6	WT 6mo	0.14188276445831	0.0992275533469284	1197	0.558041958041958	0.0368112050620125	0.556373105387225	15.1515151515152	3.07692307692308
Pericytes	HiMyc_WT_6mo	P4htm	WT 6mo	0.0630133800509041	0.0523495772730588	1153.5	0.537762237762238	0.0775353317062137	0.75921453738372	9.09090909090909	1.53846153846154
Pericytes	HiMyc_WT_6mo	Arih2	WT 6mo	0.504141237782378	0.0703235781146377	1141	0.531934731934732	0.564651006575127	1	42.4242424242424	41.5384615384615
Pericytes	HiMyc_WT_6mo	Slc25a20	WT 6mo	0.296052350374443	0.221405730929525	1277.5	0.595571095571096	0.0167943205451291	0.358012261779499	27.2727272727273	10.7692307692308
Pericytes	HiMyc_WT_6mo	Prkar2a	WT 6mo	0.399118937697538	0.202727247914298	1269.5	0.591841491841492	0.0495540767393998	0.634531198001815	36.3636363636364	18.4615384615385
Pericytes	HiMyc_WT_6mo	Ip6k2	WT 6mo	0.0875870229665505	-0.156076871658076	904.5	0.421678321678322	0.06745747002406	0.749086331770094	9.09090909090909	24.6153846153846
Pericytes	HiMyc_WT_6mo	Nckipsd	WT 6mo	0	0	1072.5	0.5	1	1	0	0
Pericytes	HiMyc_WT_6mo	Slc26a6	WT 6mo	0	0	1072.5	0.5	1	1	0	0
Pericytes	HiMyc_WT_6mo	Tmem89	WT 6mo	0	0	1072.5	0.5	1	1	0	0
Pericytes	HiMyc_WT_6mo	Uqcrc1	WT 6mo	0.46570150064712	-0.213400984655367	862.5	0.402097902097902	0.0913179385419434	0.846479843626111	39.3939393939394	63.0769230769231
Pericytes	HiMyc_WT_6mo	Col7a1	WT 6mo	0	-0.0338034550359418	1039.5	0.484615384615385	0.318523013845513	1	0	3.07692307692308
Pericytes	HiMyc_WT_6mo	Pfkfb4	WT 6mo	0	-0.154729378997052	891	0.415384615384615	0.0130231054449158	0.308251349557713	0	16.9230769230769
Pericytes	HiMyc_WT_6mo	Shisa5	WT 6mo	0.181935971730501	-0.544875633406014	576	0.268531468531469	4.18031429513538e-05	0.00413163444468554	15.1515151515152	61.5384615384615
Pericytes	HiMyc_WT_6mo	Gm42641	WT 6mo	0	0	1072.5	0.5	1	1	0	0
Pericytes	HiMyc_WT_6mo	Atrip	WT 6mo	0	0	1072.5	0.5	1	1	0	0
Pericytes	HiMyc_WT_6mo	Tma7	WT 6mo	1.0985850184916	0.0500199957662428	1127.5	0.525641025641026	0.676343014361088	1	78.7878787878788	78.4615384615385
Pericytes	HiMyc_WT_6mo	Ccdc51	WT 6mo	0	0	1072.5	0.5	1	1	0	0
Pericytes	HiMyc_WT_6mo	Gm7628	WT 6mo	0	0	1072.5	0.5	1	1	0	0
Pericytes	HiMyc_WT_6mo	Plxnb1	WT 6mo	0	-0.0106638027778453	1056	0.492307692307692	0.489607252523591	1	0	1.53846153846154
Pericytes	HiMyc_WT_6mo	Spink8	WT 6mo	0	-0.0169017275179709	1056	0.492307692307692	0.489607252523591	1	0	1.53846153846154
Pericytes	HiMyc_WT_6mo	Nme6	WT 6mo	0	-0.0106638027778453	1056	0.492307692307692	0.489607252523591	1	0	1.53846153846154
Pericytes	HiMyc_WT_6mo	Cdc25a	WT 6mo	0.0665825629495824	0.0283532298759209	1090	0.508158508158508	0.737509354865835	1	6.06060606060606	4.61538461538462
Pericytes	HiMyc_WT_6mo	Map4	WT 6mo	0.346778908967523	-0.117218112331347	951	0.443356643356643	0.300487635473568	1	30.3030303030303	44.6153846153846
Pericytes	HiMyc_WT_6mo	Dhx30	WT 6mo	0.183891684492246	-0.0712377975431338	980.5	0.457109557109557	0.361056973437309	1	18.1818181818182	27.6923076923077
Pericytes	HiMyc_WT_6mo	Smarcc1	WT 6mo	0.150600403017455	0.0377244504988758	1106	0.515617715617716	0.67372878757669	1	15.1515151515152	12.3076923076923
Pericytes	HiMyc_WT_6mo	Cspg5	WT 6mo	0	-0.0213276055556906	1039.5	0.484615384615385	0.318523013845513	1	0	3.07692307692308
Pericytes	HiMyc_WT_6mo	Elp6	WT 6mo	0	-0.0213276055556906	1039.5	0.484615384615385	0.318523013845513	1	0	3.07692307692308
Pericytes	HiMyc_WT_6mo	Scap	WT 6mo	0.0332912814747912	-0.0218397791168413	1040	0.484848484848485	0.528120930492451	1	3.03030303030303	6.15384615384615
Pericytes	HiMyc_WT_6mo	Ptpn23	WT 6mo	0.0875870229665504	0.000464554041382043	1058.5	0.493473193473193	0.846755702404855	1	9.09090909090909	10.7692307692308
Pericytes	HiMyc_WT_6mo	Klhl18	WT 6mo	0.0665825629495824	-0.00363817845761506	1043.5	0.486480186480186	0.651756920942956	1	6.06060606060606	9.23076923076923
Pericytes	HiMyc_WT_6mo	Setd2	WT 6mo	0.257236173239228	0.163875779573934	1201.5	0.56013986013986	0.112125118165428	0.914971498840327	21.2121212121212	10.7692307692308
Pericytes	HiMyc_WT_6mo	Nradd	WT 6mo	0.0332912814747912	-0.0431673846725319	1008	0.46993006993007	0.281173412887551	1	3.03030303030303	9.23076923076923
Pericytes	HiMyc_WT_6mo	Nbeal2	WT 6mo	0	-0.0213276055556906	1039.5	0.484615384615385	0.318523013845513	1	0	3.07692307692308
Pericytes	HiMyc_WT_6mo	Ccdc12	WT 6mo	0.175174045933101	-0.214926973831152	869	0.405128205128205	0.0571278549229867	0.674747054188676	18.1818181818182	35.3846153846154
Pericytes	HiMyc_WT_6mo	Pth1r	WT 6mo	0.0840178400678722	0.0413626289564909	1136.5	0.52983682983683	0.314755082329505	1	12.1212121212121	6.15384615384615
Pericytes	HiMyc_WT_6mo	Als2cl	WT 6mo	0	-0.0106638027778453	1056	0.492307692307692	0.489607252523591	1	0	1.53846153846154
Pericytes	HiMyc_WT_6mo	Ltf	WT 6mo	0	0	1072.5	0.5	1	1	0	0
Pericytes	HiMyc_WT_6mo	Ccrl2	WT 6mo	0.204896144509214	-0.0633372176913438	1010.5	0.471095571095571	0.526370319506516	1	18.1818181818182	24.6153846153846
Pericytes	HiMyc_WT_6mo	Lrrfip2	WT 6mo	0.199747688848747	-0.24074481055176	831	0.387412587412587	0.0305157476523633	0.497595143558116	18.1818181818182	41.5384615384615
Pericytes	HiMyc_WT_6mo	Mlh1	WT 6mo	0	0	1072.5	0.5	1	1	0	0
Pericytes	HiMyc_WT_6mo	Epm2aip1	WT 6mo	0.0332912814747912	-0.0218397791168413	1040	0.484848484848485	0.528120930492451	1	3.03030303030303	6.15384615384615
Pericytes	HiMyc_WT_6mo	Trank1	WT 6mo	0	0	1072.5	0.5	1	1	0	0
Pericytes	HiMyc_WT_6mo	Stac	WT 6mo	0	0	1072.5	0.5	1	1	0	0
Pericytes	HiMyc_WT_6mo	Pdcd6ip	WT 6mo	0.181935971730501	-0.139998635743854	930	0.433566433566434	0.155301992285154	1	15.1515151515152	29.2307692307692
Pericytes	HiMyc_WT_6mo	Clasp2	WT 6mo	0.504141237782378	0.214822552441024	1303	0.607459207459207	0.0409281465276862	0.592536787174131	48.4848484848485	27.6923076923077
Pericytes	HiMyc_WT_6mo	Ubp1	WT 6mo	0.154169585916133	0.0457195114352738	1109.5	0.517249417249417	0.641405831241735	1	15.1515151515152	12.3076923076923
Pericytes	HiMyc_WT_6mo	Fbxl2	WT 6mo	0	0	1072.5	0.5	1	1	0	0
Pericytes	HiMyc_WT_6mo	Susd5	WT 6mo	0	0	1072.5	0.5	1	1	0	0
Pericytes	HiMyc_WT_6mo	Crtap	WT 6mo	0.021004460016968	-0.125674947537553	921.5	0.42960372960373	0.0467439315364506	0.620033888051671	3.03030303030303	16.9230769230769
Pericytes	HiMyc_WT_6mo	Glb1	WT 6mo	0	0	1072.5	0.5	1	1	0	0
Pericytes	HiMyc_WT_6mo	Tmppe	WT 6mo	0	0	1072.5	0.5	1	1	0	0
Pericytes	HiMyc_WT_6mo	Cnot10	WT 6mo	0.0542957414917592	0.0160664084180977	1088.5	0.507459207459207	0.759908333388629	1	6.06060606060606	4.61538461538462
Pericytes	HiMyc_WT_6mo	Dync1li1	WT 6mo	0.175174045933101	0.0266825916761745	1071	0.499300699300699	0.99066961948803	1	15.1515151515152	16.9230769230769
Pericytes	HiMyc_WT_6mo	Cmtm6	WT 6mo	0.0875870229665504	-0.0562874375603708	1007	0.469463869463869	0.406901267215184	1	9.09090909090909	15.3846153846154
Pericytes	HiMyc_WT_6mo	Cmtm7	WT 6mo	0	-0.182294909292868	858	0.4	0.00633865761492382	0.197283870512128	0	20
Pericytes	HiMyc_WT_6mo	Cmtm8	WT 6mo	0	-0.0382293330736615	1023	0.476923076923077	0.217082145477809	1	0	4.61538461538462
Pericytes	HiMyc_WT_6mo	Gpd1l	WT 6mo	0.0332912814747912	-0.0218397791168413	1040	0.484848484848485	0.528120930492451	1	3.03030303030303	6.15384615384615
Pericytes	HiMyc_WT_6mo	Osbpl10	WT 6mo	0	0	1072.5	0.5	1	1	0	0
Pericytes	HiMyc_WT_6mo	Rps27rt	WT 6mo	1.65083565730496	0.241252412480168	1233	0.574825174825175	0.225446550952197	1	96.969696969697	81.5384615384615
Pericytes	HiMyc_WT_6mo	Stt3b	WT 6mo	0.320625993290089	0.0558256088020574	1125.5	0.524708624708625	0.614971848707315	1	30.3030303030303	26.1538461538462
Pericytes	HiMyc_WT_6mo	Tgfbr2	WT 6mo	0.117309121542663	-0.0160926518986981	1054	0.491375291375291	0.818332856463351	1	12.1212121212121	13.8461538461538
Pericytes	HiMyc_WT_6mo	Rbms3	WT 6mo	0.317056810391411	-0.0507063417476533	1034.5	0.482284382284382	0.73671246263772	1	30.3030303030303	35.3846153846154
Pericytes	HiMyc_WT_6mo	Azi2	WT 6mo	0.183891684492246	-0.0517222386898491	1009	0.47039627039627	0.516071123308894	1	18.1818181818182	24.6153846153846
Pericytes	HiMyc_WT_6mo	Cmc1	WT 6mo	0.0665825629495824	0.0559187601717371	1122	0.523076923076923	0.217098602739941	1	6.06060606060606	1.53846153846154
Pericytes	HiMyc_WT_6mo	Gm17399	WT 6mo	0	0	1072.5	0.5	1	1	0	0
Pericytes	HiMyc_WT_6mo	Eomes	WT 6mo	0	0	1072.5	0.5	1	1	0	0
Pericytes	HiMyc_WT_6mo	Golga4	WT 6mo	0.423692580613184	0.0577241134322218	1127.5	0.525641025641026	0.62906321558676	1	36.3636363636364	35.3846153846154
Pericytes	HiMyc_WT_6mo	Itga9	WT 6mo	0.021004460016968	-0.102535295279456	939	0.437762237762238	0.0677650868996546	0.751182615326415	3.03030303030303	15.3846153846154
Pericytes	HiMyc_WT_6mo	Ctdspl	WT 6mo	0.199747688848747	0.0691508624349851	1138.5	0.530769230769231	0.417538324034156	1	18.1818181818182	12.3076923076923
Pericytes	HiMyc_WT_6mo	Vill	WT 6mo	0	-0.0338034550359418	1039.5	0.484615384615385	0.318523013845513	1	0	3.07692307692308
Pericytes	HiMyc_WT_6mo	Plcd1	WT 6mo	0.0840178400678722	0.0840178400678722	1202.5	0.560606060606061	0.00451672985539879	0.152321210234283	12.1212121212121	0
Pericytes	HiMyc_WT_6mo	Dlec1	WT 6mo	0	0	1072.5	0.5	1	1	0	0
Pericytes	HiMyc_WT_6mo	Acaa1b	WT 6mo	0.021004460016968	0.021004460016968	1105	0.515151515151515	0.16701246394166	1	3.03030303030303	0
Pericytes	HiMyc_WT_6mo	Oxsr1	WT 6mo	0.204896144509214	0.113347797546326	1181	0.550582750582751	0.194389530802987	1	21.2121212121212	12.3076923076923
Pericytes	HiMyc_WT_6mo	Myd88	WT 6mo	0.416930654815784	0.238259838927728	1306.5	0.609090909090909	0.0234749365568533	0.438230806647193	39.3939393939394	20
Pericytes	HiMyc_WT_6mo	Acaa1a	WT 6mo	0.183891684492246	0.141236473380865	1209.5	0.563869463869464	0.0506823968213068	0.636044784392463	18.1818181818182	6.15384615384615
Pericytes	HiMyc_WT_6mo	Xylb	WT 6mo	0	0	1072.5	0.5	1	1	0	0
Pericytes	HiMyc_WT_6mo	Acvr2b	WT 6mo	0	-0.0213276055556906	1039.5	0.484615384615385	0.318523013845513	1	0	3.07692307692308
Pericytes	HiMyc_WT_6mo	Exog	WT 6mo	0	0	1072.5	0.5	1	1	0	0
Pericytes	HiMyc_WT_6mo	Gm2449	WT 6mo	0	0	1072.5	0.5	1	1	0	0
Pericytes	HiMyc_WT_6mo	Wdr48	WT 6mo	0.0542957414917592	-0.0159249999154382	1040.5	0.485081585081585	0.617824232875061	1	6.06060606060606	9.23076923076923
Pericytes	HiMyc_WT_6mo	Gorasp1	WT 6mo	0.021004460016968	0.0103406572391227	1088.5	0.507459207459207	0.6342669956924	1	3.03030303030303	1.53846153846154
Pericytes	HiMyc_WT_6mo	Ttc21a	WT 6mo	0	0	1072.5	0.5	1	1	0	0
Pericytes	HiMyc_WT_6mo	Csrnp1	WT 6mo	0.99799249144246	0.548457120274227	1515	0.706293706293706	0.000329464065593923	0.0225209403639965	69.6969696969697	38.4615384615385
Pericytes	HiMyc_WT_6mo	Xirp1	WT 6mo	0.0420089200339361	0.0420089200339361	1137.5	0.53030303030303	0.0477429624280512	0.620033888051671	6.06060606060606	0
Pericytes	HiMyc_WT_6mo	Slc25a38	WT 6mo	0	-0.0551310605916325	1006.5	0.469230769230769	0.150918515565302	1	0	6.15384615384615
Pericytes	HiMyc_WT_6mo	Rpsa	WT 6mo	2.22228060492925	-0.810089829785644	265	0.123543123543124	1.2669104555887e-09	9.33059116501471e-07	100	100
Pericytes	HiMyc_WT_6mo	Myrip	WT 6mo	0	0	1072.5	0.5	1	1	0	0
Pericytes	HiMyc_WT_6mo	Eif1b	WT 6mo	0.317056810391411	-0.046348992176847	1025.5	0.478088578088578	0.676314737851553	1	30.3030303030303	35.3846153846154
Pericytes	HiMyc_WT_6mo	Entpd3	WT 6mo	0	0	1072.5	0.5	1	1	0	0
Pericytes	HiMyc_WT_6mo	Rpl14	WT 6mo	2.81257420321286	-0.359708403042126	635	0.296037296037296	0.00100849792034635	0.0528096697693289	100	100
Pericytes	HiMyc_WT_6mo	5830454E08Rik	WT 6mo	0	0	1072.5	0.5	1	1	0	0
Pericytes	HiMyc_WT_6mo	Ctnnb1	WT 6mo	0.570347360732004	-0.269534829500836	812.5	0.378787878787879	0.0441707871226266	0.620033888051671	54.5454545454545	73.8461538461539
Pericytes	HiMyc_WT_6mo	Trak1	WT 6mo	0.296052350374443	0.202691956709149	1291.5	0.602097902097902	0.0127629554559197	0.308251349557713	30.3030303030303	10.7692307692308
Pericytes	HiMyc_WT_6mo	Cck	WT 6mo	0.021004460016968	-0.0144199260290942	1071.5	0.4995337995338	0.9899507945609	1	3.03030303030303	3.07692307692308
Pericytes	HiMyc_WT_6mo	Lyzl4	WT 6mo	0.021004460016968	0.021004460016968	1105	0.515151515151515	0.16701246394166	1	3.03030303030303	0
Pericytes	HiMyc_WT_6mo	Vipr1	WT 6mo	0.108591482983518	0.108591482983518	1202.5	0.560606060606061	0.00451563950340536	0.152321210234283	12.1212121212121	0
Pericytes	HiMyc_WT_6mo	Sec22c	WT 6mo	0	0	1072.5	0.5	1	1	0	0
Pericytes	HiMyc_WT_6mo	Deb1	WT 6mo	0.159318041576599	0.0144506807244847	1088.5	0.507459207459207	0.867753141868048	1	21.2121212121212	20
Pericytes	HiMyc_WT_6mo	Nktr	WT 6mo	0.469270683545799	-0.0810505389307939	995.5	0.464102564102564	0.523743897805514	1	42.4242424242424	46.1538461538462
Pericytes	HiMyc_WT_6mo	Zfp651	WT 6mo	0.0840178400678722	0.0485934540218099	1167.5	0.544289044289044	0.0872309396387211	0.820589032917858	12.1212121212121	3.07692307692308
Pericytes	HiMyc_WT_6mo	Klhl40	WT 6mo	0	0	1072.5	0.5	1	1	0	0
Pericytes	HiMyc_WT_6mo	Hhatl	WT 6mo	0	0	1072.5	0.5	1	1	0	0
Pericytes	HiMyc_WT_6mo	Higd1a	WT 6mo	0.599678693005519	-0.161686985077237	913	0.425641025641026	0.206596535277487	1	45.4545454545455	66.1538461538461
Pericytes	HiMyc_WT_6mo	Pomgnt2	WT 6mo	0	-0.0106638027778453	1056	0.492307692307692	0.489607252523591	1	0	1.53846153846154
Pericytes	HiMyc_WT_6mo	Snrk	WT 6mo	0.159318041576599	-0.0217928516987899	1030.5	0.48041958041958	0.61840871180557	1	12.1212121212121	16.9230769230769
Pericytes	HiMyc_WT_6mo	Ano10	WT 6mo	0	-0.0338034550359418	1039.5	0.484615384615385	0.318523013845513	1	0	3.07692307692308
Pericytes	HiMyc_WT_6mo	Gm26797	WT 6mo	0	-0.0106638027778453	1056	0.492307692307692	0.489607252523591	1	0	1.53846153846154
Pericytes	HiMyc_WT_6mo	Abhd5	WT 6mo	0.133165125899165	-0.0660315109116744	994	0.463403263403263	0.373165738690972	1	12.1212121212121	20
Pericytes	HiMyc_WT_6mo	Tcaim	WT 6mo	0.021004460016968	0.021004460016968	1105	0.515151515151515	0.16701246394166	1	3.03030303030303	0
Pericytes	HiMyc_WT_6mo	Zfp445	WT 6mo	0	-0.0213276055556906	1039.5	0.484615384615385	0.318523013845513	1	0	3.07692307692308
Pericytes	HiMyc_WT_6mo	Zkscan7	WT 6mo	0	0	1072.5	0.5	1	1	0	0
Pericytes	HiMyc_WT_6mo	Zfp105	WT 6mo	0	0	1072.5	0.5	1	1	0	0
Pericytes	HiMyc_WT_6mo	1110059G10Rik	WT 6mo	0.0875870229665504	0.00489043207910175	1072.5	0.5	1	1	9.09090909090909	9.23076923076923
Pericytes	HiMyc_WT_6mo	Kif15	WT 6mo	0	-0.0106638027778453	1056	0.492307692307692	0.489607252523591	1	0	1.53846153846154
Pericytes	HiMyc_WT_6mo	Tmem42	WT 6mo	0	-0.0213276055556906	1039.5	0.484615384615385	0.318523013845513	1	0	3.07692307692308
Pericytes	HiMyc_WT_6mo	Tgm4	WT 6mo	1.00644016937437	0.942457352707298	1612.5	0.751748251748252	7.6303464784878e-08	2.26244727857604e-05	54.5454545454545	9.23076923076923
Pericytes	HiMyc_WT_6mo	Zdhhc3	WT 6mo	0.120878304441342	-0.0338510745557104	1025.5	0.478088578088578	0.576778094766651	1	12.1212121212121	16.9230769230769
Pericytes	HiMyc_WT_6mo	Exosc7	WT 6mo	0.0665825629495824	0.0283532298759209	1090	0.508158508158508	0.737509354865835	1	6.06060606060606	4.61538461538462
Pericytes	HiMyc_WT_6mo	Clec3b	WT 6mo	0	0	1072.5	0.5	1	1	0	0
Pericytes	HiMyc_WT_6mo	Cdcp1	WT 6mo	0	-0.0808845441850428	973.5	0.453846153846154	0.0747086931249328	0.755265107151214	0	9.23076923076923
Pericytes	HiMyc_WT_6mo	Tmem158	WT 6mo	0	-0.0169017275179709	1056	0.492307692307692	0.489607252523591	1	0	1.53846153846154
Pericytes	HiMyc_WT_6mo	Lars2	WT 6mo	0.0332912814747912	0.00129987314125528	1057	0.492773892773893	0.742194078991539	1	3.03030303030303	4.61538461538462
Pericytes	HiMyc_WT_6mo	Limd1	WT 6mo	0.338061270408379	-0.176207535337225	914.5	0.426340326340326	0.18059367599469	1	33.3333333333333	44.6153846153846
Pericytes	HiMyc_WT_6mo	Sacm1l	WT 6mo	0.133165125899165	0.0629443844919673	1124	0.524009324009324	0.443994366628732	1	12.1212121212121	7.69230769230769
Pericytes	HiMyc_WT_6mo	Slc6a20b	WT 6mo	0	0	1072.5	0.5	1	1	0	0
Pericytes	HiMyc_WT_6mo	Slc6a20a	WT 6mo	0	0	1072.5	0.5	1	1	0	0
Pericytes	HiMyc_WT_6mo	Lztfl1	WT 6mo	0.0542957414917592	-0.00526119713759292	1056.5	0.492540792540793	0.794058494972131	1	6.06060606060606	7.69230769230769
Pericytes	HiMyc_WT_6mo	Fyco1	WT 6mo	0.0963046615256953	0.0349356761939372	1132.5	0.527972027972028	0.34614040318919	1	12.1212121212121	6.15384615384615
Pericytes	HiMyc_WT_6mo	Ccr1	WT 6mo	0	0	1072.5	0.5	1	1	0	0
Pericytes	HiMyc_WT_6mo	Ccr5	WT 6mo	0	0	1072.5	0.5	1	1	0	0
Pericytes	HiMyc_WT_6mo	2010315B03Rik	WT 6mo	0	0	1072.5	0.5	1	1	0	0
Pericytes	HiMyc_WT_6mo	Ppp2r3d	WT 6mo	0	-0.0382293330736615	1023	0.476923076923077	0.217082145477809	1	0	4.61538461538462
Pericytes	HiMyc_WT_6mo	Sfi1	WT 6mo	0	0	1072.5	0.5	1	1	0	0
Pericytes	HiMyc_WT_6mo	Drg1	WT 6mo	0.187460867390924	-0.0668668300115476	985.5	0.459440559440559	0.388559797436899	1	18.1818181818182	27.6923076923077
Pericytes	HiMyc_WT_6mo	Eif4enif1	WT 6mo	0.0998738444243736	-0.0743710934259632	966	0.45034965034965	0.215183335017106	1	9.09090909090909	20
Pericytes	HiMyc_WT_6mo	Patz1	WT 6mo	0	-0.0213276055556906	1039.5	0.484615384615385	0.318523013845513	1	0	3.07692307692308
Pericytes	HiMyc_WT_6mo	Pik3ip1	WT 6mo	0	-0.0106638027778453	1056	0.492307692307692	0.489607252523591	1	0	1.53846153846154
Pericytes	HiMyc_WT_6mo	Limk2	WT 6mo	0	-0.0595569386293522	990	0.461538461538462	0.105890908382113	0.87751895481827	0	7.69230769230769
Pericytes	HiMyc_WT_6mo	Rnf185	WT 6mo	0.120878304441342	-0.0107114222976139	1016	0.473659673659674	0.474886551390593	1	9.09090909090909	15.3846153846154
Pericytes	HiMyc_WT_6mo	Inpp5j	WT 6mo	0	0	1072.5	0.5	1	1	0	0
Pericytes	HiMyc_WT_6mo	Selm	WT 6mo	0.192609323051391	-0.0438063847636122	999	0.465734265734266	0.490850510759183	1	24.2424242424242	32.3076923076923
Pericytes	HiMyc_WT_6mo	Smtn	WT 6mo	0.504141237782378	0.389453238561394	1395.5	0.650582750582751	0.000718620227002141	0.0412231618157936	39.3939393939394	12.3076923076923
Pericytes	HiMyc_WT_6mo	Morc2a	WT 6mo	0.0542957414917592	-0.00968707517531264	1041.5	0.485547785547786	0.628924816004611	1	6.06060606060606	9.23076923076923
Pericytes	HiMyc_WT_6mo	Osbp2	WT 6mo	0	0	1072.5	0.5	1	1	0	0
Pericytes	HiMyc_WT_6mo	4921536K21Rik	WT 6mo	0	0	1072.5	0.5	1	1	0	0
Pericytes	HiMyc_WT_6mo	Dusp18	WT 6mo	0.021004460016968	-0.0109869483165679	1055.5	0.492074592074592	0.717497853314348	1	3.03030303030303	4.61538461538462
Pericytes	HiMyc_WT_6mo	Slc35e4	WT 6mo	0.271478707458796	0.165642464313251	1250.5	0.582983682983683	0.0378759445957297	0.561888038378885	27.2727272727273	10.7692307692308
Pericytes	HiMyc_WT_6mo	Tcn2	WT 6mo	0.0332912814747912	-0.1282355244804	941	0.438694638694639	0.0722755881989315	0.755265107151214	3.03030303030303	15.3846153846154
Pericytes	HiMyc_WT_6mo	Pes1	WT 6mo	0.0630133800509041	-0.102379801723993	957.5	0.446386946386946	0.144070255023647	1	6.06060606060606	16.9230769230769
Pericytes	HiMyc_WT_6mo	Gal3st1	WT 6mo	0	0	1072.5	0.5	1	1	0	0
Pericytes	HiMyc_WT_6mo	Sec14l4	WT 6mo	0	0	1072.5	0.5	1	1	0	0
Pericytes	HiMyc_WT_6mo	Mtfp1	WT 6mo	0	-0.0106638027778453	1056	0.492307692307692	0.489607252523591	1	0	1.53846153846154
Pericytes	HiMyc_WT_6mo	Sec14l2	WT 6mo	0	0	1072.5	0.5	1	1	0	0
Pericytes	HiMyc_WT_6mo	Rnf215	WT 6mo	0.0332912814747912	-0.0325035818946866	1024	0.477389277389277	0.385169523034887	1	3.03030303030303	7.69230769230769
Pericytes	HiMyc_WT_6mo	Ccdc157	WT 6mo	0	-0.0319914083335359	1023	0.476923076923077	0.217098602739941	1	0	4.61538461538462
Pericytes	HiMyc_WT_6mo	Sf3a1	WT 6mo	0.0665825629495824	0.000787699580104648	1058	0.493240093240093	0.813648836886179	1	6.06060606060606	7.69230769230769
Pericytes	HiMyc_WT_6mo	Tbc1d10a	WT 6mo	0.120878304441342	-0.0489407553712754	1020.5	0.475757575757576	0.536275858164869	1	12.1212121212121	16.9230769230769
Pericytes	HiMyc_WT_6mo	Gatsl3	WT 6mo	0	0	1072.5	0.5	1	1	0	0
Pericytes	HiMyc_WT_6mo	Osm	WT 6mo	0	0	1072.5	0.5	1	1	0	0
Pericytes	HiMyc_WT_6mo	Lif	WT 6mo	0	-0.268042246508272	841.5	0.392307692307692	0.00439812146777204	0.152204407660532	0	21.5384615384615
Pericytes	HiMyc_WT_6mo	Mtmr3	WT 6mo	0.0542957414917592	-0.0853439566897278	986.5	0.45990675990676	0.240886341721039	1	6.06060606060606	13.8461538461538
Pericytes	HiMyc_WT_6mo	Ascc2	WT 6mo	0.0420089200339361	0.0206813144782455	1104.5	0.514918414918415	0.489742532470441	1	6.06060606060606	3.07692307692308
Pericytes	HiMyc_WT_6mo	Uqcr10	WT 6mo	1.06258514425515	-0.11626300196631	998.5	0.465501165501165	0.575138839028523	1	78.7878787878788	87.6923076923077
Pericytes	HiMyc_WT_6mo	Zmat5	WT 6mo	0	-0.093360393665294	957	0.446153846153846	0.0528102826399456	0.636044784392463	0	10.7692307692308
Pericytes	HiMyc_WT_6mo	Nf2	WT 6mo	0.0332912814747912	-0.0156018543767156	1040.5	0.485081585081585	0.534559862123424	1	3.03030303030303	6.15384615384615
Pericytes	HiMyc_WT_6mo	Nipsnap1	WT 6mo	0	-0.0106638027778453	1056	0.492307692307692	0.489607252523591	1	0	1.53846153846154
Pericytes	HiMyc_WT_6mo	Thoc5	WT 6mo	0	-0.0595569386293522	1006.5	0.469230769230769	0.150918515565302	1	0	6.15384615384615
Pericytes	HiMyc_WT_6mo	Ap1b1	WT 6mo	0	-0.0106638027778453	1056	0.492307692307692	0.489607252523591	1	0	1.53846153846154
Pericytes	HiMyc_WT_6mo	Gas2l1	WT 6mo	0.220752148865715	0.0189416807195623	1066.5	0.497202797202797	0.955540374697047	1	21.2121212121212	24.6153846153846
Pericytes	HiMyc_WT_6mo	Rasl10a	WT 6mo	0	0	1072.5	0.5	1	1	0	0
Pericytes	HiMyc_WT_6mo	Ewsr1	WT 6mo	0.477611882104987	-0.201562648549875	899	0.419114219114219	0.160071516466247	1	39.3939393939394	55.3846153846154
Pericytes	HiMyc_WT_6mo	Rhbdd3	WT 6mo	0	-0.0213276055556906	1039.5	0.484615384615385	0.318523013845513	1	0	3.07692307692308
Pericytes	HiMyc_WT_6mo	Emid1	WT 6mo	0.0420089200339361	-0.151751576669685	870.5	0.405827505827506	0.0243302568158811	0.451471112614069	6.06060606060606	24.6153846153846
Pericytes	HiMyc_WT_6mo	Kremen1	WT 6mo	0.021004460016968	-0.214609463165127	836.5	0.38997668997669	0.00723727881959387	0.215992565660324	3.03030303030303	24.6153846153846
Pericytes	HiMyc_WT_6mo	Znrf3	WT 6mo	0.0998738444243736	0.078546238868683	1140	0.531468531468531	0.186535114558116	1	9.09090909090909	3.07692307692308
Pericytes	HiMyc_WT_6mo	Xbp1	WT 6mo	0.175174045933101	-0.391611989068821	703.5	0.327972027972028	0.00143789565035876	0.0669971338639609	18.1818181818182	49.2307692307692
Pericytes	HiMyc_WT_6mo	Ccdc117	WT 6mo	0.129595943000487	0.091366609926825	1156	0.538927738927739	0.162238998877121	1	12.1212121212121	4.61538461538462
Pericytes	HiMyc_WT_6mo	Mrps24	WT 6mo	0.208465327407892	-0.0289606424766086	1030.5	0.48041958041958	0.679037841114347	1	21.2121212121212	26.1538461538462
Pericytes	HiMyc_WT_6mo	Urgcp	WT 6mo	0.0875870229665504	0.00489043207910175	1072.5	0.5	1	1	9.09090909090909	9.23076923076923
Pericytes	HiMyc_WT_6mo	Dbnl	WT 6mo	0.0332912814747912	-0.0369294599324063	1008.5	0.47016317016317	0.284872012609104	1	3.03030303030303	9.23076923076923
Pericytes	HiMyc_WT_6mo	Polm	WT 6mo	0	0	1072.5	0.5	1	1	0	0
Pericytes	HiMyc_WT_6mo	Aebp1	WT 6mo	0.0753002015087273	-0.595636134047168	535.5	0.24965034965035	5.35039082402681e-06	0.000744846176239977	9.09090909090909	56.9230769230769
Pericytes	HiMyc_WT_6mo	Pold2	WT 6mo	0.0332912814747912	0.00572575117897498	1072.5	0.5	1	1	3.03030303030303	3.07692307692308
Pericytes	HiMyc_WT_6mo	Ykt6	WT 6mo	0.187460867390924	0.0452073378741232	1101.5	0.513519813519814	0.745263949693657	1	18.1818181818182	16.9230769230769
Pericytes	HiMyc_WT_6mo	Camk2b	WT 6mo	0	-0.0106638027778453	1056	0.492307692307692	0.489607252523591	1	0	1.53846153846154
Pericytes	HiMyc_WT_6mo	Nudcd3	WT 6mo	0.162887224475278	-0.102104275705039	950	0.442890442890443	0.215784404942	1	15.1515151515152	27.6923076923077
Pericytes	HiMyc_WT_6mo	Npc1l1	WT 6mo	0	0	1072.5	0.5	1	1	0	0
Pericytes	HiMyc_WT_6mo	Ddx56	WT 6mo	0.0542957414917592	-0.0114991218777186	1055.5	0.492074592074592	0.781134256668157	1	6.06060606060606	7.69230769230769
Pericytes	HiMyc_WT_6mo	Tmed4	WT 6mo	0.0665825629495824	-0.0650071637893731	992	0.462470862470862	0.27228725781171	1	6.06060606060606	13.8461538461538
Pericytes	HiMyc_WT_6mo	Ogdh	WT 6mo	0.217182965967037	-0.0512415119258064	1020.5	0.475757575757576	0.606913821713364	1	21.2121212121212	26.1538461538462
Pericytes	HiMyc_WT_6mo	Zmiz2	WT 6mo	0	-0.0657948633694778	990	0.461538461538462	0.105936846540637	0.87751895481827	0	7.69230769230769
Pericytes	HiMyc_WT_6mo	Ppia	WT 6mo	2.58886793560207	-0.0418820384518606	1015	0.473193473193473	0.66778882234081	1	100	98.4615384615385
Pericytes	HiMyc_WT_6mo	H2afv	WT 6mo	0.486705960664089	0.0565123944011597	1134.5	0.528904428904429	0.60306819902434	1	45.4545454545455	40
Pericytes	HiMyc_WT_6mo	Purb	WT 6mo	0.683368616751222	0.020539828281779	1087.5	0.506993006993007	0.907519597203896	1	48.4848484848485	55.3846153846154
Pericytes	HiMyc_WT_6mo	Gm11973	WT 6mo	0	0	1072.5	0.5	1	1	0	0
Pericytes	HiMyc_WT_6mo	Myo1g	WT 6mo	0	0	1072.5	0.5	1	1	0	0
Pericytes	HiMyc_WT_6mo	Ccm2	WT 6mo	0.374545294781892	-0.032266336808046	1056.5	0.492540792540793	0.891397942186608	1	36.3636363636364	35.3846153846154
Pericytes	HiMyc_WT_6mo	Nacad	WT 6mo	0	0	1072.5	0.5	1	1	0	0
Pericytes	HiMyc_WT_6mo	Tbrg4	WT 6mo	0.0963046615256953	0.0091821926005269	1100	0.512820512820513	0.699099022194079	1	12.1212121212121	9.23076923076923
Pericytes	HiMyc_WT_6mo	Ramp3	WT 6mo	0.0840178400678722	-1.10169577909303	433.5	0.202097902097902	1.65452265602996e-07	4.08712642067458e-05	9.09090909090909	64.6153846153846
Pericytes	HiMyc_WT_6mo	Adcy1	WT 6mo	0	0	1072.5	0.5	1	1	0	0
Pericytes	HiMyc_WT_6mo	Igfbp3	WT 6mo	0	-0.551243219982621	742.5	0.346153846153846	0.000434832694060851	0.027602716613586	0	30.7692307692308
Pericytes	HiMyc_WT_6mo	Tns3	WT 6mo	0	-0.142253529516801	891	0.415384615384615	0.0129884261010776	0.308251349557713	0	16.9230769230769
Pericytes	HiMyc_WT_6mo	Hus1	WT 6mo	0	-0.0106638027778453	1056	0.492307692307692	0.489607252523591	1	0	1.53846153846154
Pericytes	HiMyc_WT_6mo	Upp1	WT 6mo	0	-0.194023657748282	924	0.430769230769231	0.026371148353282	0.45546394234525	0	13.8461538461538
Pericytes	HiMyc_WT_6mo	Ikzf1	WT 6mo	0	0	1072.5	0.5	1	1	0	0
Pericytes	HiMyc_WT_6mo	Grb10	WT 6mo	0.0998738444243736	-0.0761831401283691	966	0.45034965034965	0.215480407619846	1	9.09090909090909	20
Pericytes	HiMyc_WT_6mo	Cobl	WT 6mo	0	-0.0106638027778453	1056	0.492307692307692	0.489607252523591	1	0	1.53846153846154
Pericytes	HiMyc_WT_6mo	Sec61g	WT 6mo	1.64643787482789	0.287112732174879	1313.5	0.612354312354312	0.0684488978160745	0.755265107151214	100	89.2307692307692
Pericytes	HiMyc_WT_6mo	Egfr	WT 6mo	0.108591482983518	0.0365586948739151	1119	0.521678321678322	0.490007361722949	1	12.1212121212121	7.69230769230769
Pericytes	HiMyc_WT_6mo	Egfros	WT 6mo	0	0	1072.5	0.5	1	1	0	0
Pericytes	HiMyc_WT_6mo	Plek	WT 6mo	0	-0.0213276055556906	1039.5	0.484615384615385	0.318523013845513	1	0	3.07692307692308
Pericytes	HiMyc_WT_6mo	Cnrip1	WT 6mo	0.0630133800509041	-0.150262675506002	840	0.391608391608392	0.0188857235447248	0.376247778577322	9.09090909090909	30.7692307692308
Pericytes	HiMyc_WT_6mo	Ppp3r1	WT 6mo	0.259191886000973	0.05738141785482	1109	0.517016317016317	0.715090334193173	1	24.2424242424242	23.0769230769231
Pericytes	HiMyc_WT_6mo	Wdr92	WT 6mo	0.021004460016968	0.021004460016968	1105	0.515151515151515	0.16701246394166	1	3.03030303030303	0
Pericytes	HiMyc_WT_6mo	Pno1	WT 6mo	0.217182965967037	-0.00957920113961847	1081.5	0.504195804195804	0.930122849686655	1	24.2424242424242	21.5384615384615
Pericytes	HiMyc_WT_6mo	C1d	WT 6mo	0.523055004723984	0.3131945651353	1296.5	0.604428904428904	0.0322769070615858	0.517495832249343	39.3939393939394	21.5384615384615
Pericytes	HiMyc_WT_6mo	Etaa1	WT 6mo	0	-0.0213276055556906	1039.5	0.484615384615385	0.318523013845513	1	0	3.07692307692308
Pericytes	HiMyc_WT_6mo	Etaa1os	WT 6mo	0.021004460016968	0.021004460016968	1105	0.515151515151515	0.16701246394166	1	3.03030303030303	0
Pericytes	HiMyc_WT_6mo	Meis1	WT 6mo	0	-0.0106638027778453	1056	0.492307692307692	0.489607252523591	1	0	1.53846153846154
Pericytes	HiMyc_WT_6mo	Gm16141	WT 6mo	0	0	1072.5	0.5	1	1	0	0
Pericytes	HiMyc_WT_6mo	Spred2	WT 6mo	0.0332912814747912	-0.153429505855797	893	0.416317016317016	0.0268966597226022	0.460935162656368	3.03030303030303	20
Pericytes	HiMyc_WT_6mo	Actr2	WT 6mo	0.362634913324025	0.0710707831730851	1142.5	0.532634032634033	0.514061401893076	1	33.3333333333333	27.6923076923077
Pericytes	HiMyc_WT_6mo	Rab1a	WT 6mo	0.881025612524608	0.0074084957227385	1088.5	0.507459207459207	0.904783128350279	1	72.7272727272727	72.3076923076923
Pericytes	HiMyc_WT_6mo	Cep68	WT 6mo	0	-0.0106638027778453	1056	0.492307692307692	0.489607252523591	1	0	1.53846153846154
Pericytes	HiMyc_WT_6mo	Slc1a4	WT 6mo	0.0542957414917592	-0.0497284549513801	1006.5	0.469230769230769	0.348415715626946	1	6.06060606060606	12.3076923076923
Pericytes	HiMyc_WT_6mo	Sertad2	WT 6mo	0.521952954900624	-0.0954156754298386	995.5	0.464102564102564	0.536063698330324	1	45.4545454545455	56.9230769230769
Pericytes	HiMyc_WT_6mo	Aftph	WT 6mo	0.021004460016968	-0.144388721757929	904	0.421445221445221	0.0320828129007215	0.515469881306384	3.03030303030303	18.4615384615385
Pericytes	HiMyc_WT_6mo	Lgalsl	WT 6mo	0.26633025179833	0.215625069244417	1283	0.598135198135198	0.00397201279754998	0.143036315742687	24.2424242424242	4.61538461538462
Pericytes	HiMyc_WT_6mo	Peli1	WT 6mo	0.556481266512393	0.0972749928915084	1163.5	0.542424242424242	0.445899206762675	1	48.4848484848485	40
Pericytes	HiMyc_WT_6mo	Vps54	WT 6mo	0.0332912814747912	-0.0369294599324063	1008.5	0.47016317016317	0.284872012609104	1	3.03030303030303	9.23076923076923
Pericytes	HiMyc_WT_6mo	Ugp2	WT 6mo	0.150600403017455	-0.0298824595730079	1006	0.468997668997669	0.451704364852562	1	12.1212121212121	20
Pericytes	HiMyc_WT_6mo	Mdh1	WT 6mo	0.223944891764437	-0.00182437501702468	1062	0.495104895104895	0.91298817990018	1	18.1818181818182	20
Pericytes	HiMyc_WT_6mo	Wdpcp	WT 6mo	0	0	1072.5	0.5	1	1	0	0
Pericytes	HiMyc_WT_6mo	Ehbp1	WT 6mo	0.021004460016968	0.0103406572391227	1088.5	0.507459207459207	0.6342669956924	1	3.03030303030303	1.53846153846154
Pericytes	HiMyc_WT_6mo	Tmem17	WT 6mo	0	0	1072.5	0.5	1	1	0	0
Pericytes	HiMyc_WT_6mo	Gm12057	WT 6mo	0	0	1072.5	0.5	1	1	0	0
Pericytes	HiMyc_WT_6mo	Gm28048	WT 6mo	0	0	1072.5	0.5	1	1	0	0
Pericytes	HiMyc_WT_6mo	B3gnt2	WT 6mo	0	0	1072.5	0.5	1	1	0	0
Pericytes	HiMyc_WT_6mo	Commd1	WT 6mo	0.0875870229665504	-0.105371689104163	942.5	0.439393939393939	0.139874961775772	1	9.09090909090909	21.5384615384615
Pericytes	HiMyc_WT_6mo	Zrsr1	WT 6mo	0.39665180462222	0.260636199845544	1266	0.59020979020979	0.0392199394899426	0.573993870830051	30.3030303030303	15.3846153846154
Pericytes	HiMyc_WT_6mo	Cct4	WT 6mo	0.665933339632933	-0.111344682528063	997.5	0.465034965034965	0.554017834704496	1	48.4848484848485	58.4615384615385
Pericytes	HiMyc_WT_6mo	Fam161a	WT 6mo	0.021004460016968	-0.172756036686653	855.5	0.398834498834499	0.0112650141989682	0.283266432009518	3.03030303030303	23.0769230769231
Pericytes	HiMyc_WT_6mo	Xpo1	WT 6mo	0.269522994697052	0.0828022073664637	1129.5	0.526573426573427	0.560005441492008	1	24.2424242424242	21.5384615384615
Pericytes	HiMyc_WT_6mo	Usp34	WT 6mo	0.359065730425347	0.0552168664864412	1112.5	0.518648018648019	0.714780400126201	1	30.3030303030303	30.7692307692308
Pericytes	HiMyc_WT_6mo	Ahsa2	WT 6mo	0.0875870229665505	-0.0315268542921539	1012	0.471794871794872	0.443710726165608	1	9.09090909090909	15.3846153846154
Pericytes	HiMyc_WT_6mo	0610010F05Rik	WT 6mo	0	-0.0213276055556906	1039.5	0.484615384615385	0.318523013845513	1	0	3.07692307692308
Pericytes	HiMyc_WT_6mo	Pex13	WT 6mo	0.0875870229665504	0.017366281559353	1075.5	0.501398601398601	0.970063960902719	1	9.09090909090909	9.23076923076923
Pericytes	HiMyc_WT_6mo	Pus10	WT 6mo	0.021004460016968	0.0103406572391227	1088.5	0.507459207459207	0.6342669956924	1	3.03030303030303	1.53846153846154
Pericytes	HiMyc_WT_6mo	Rel	WT 6mo	0.0332912814747912	-0.0910676201988453	974	0.454079254079254	0.141319621569542	1	3.03030303030303	12.3076923076923
Pericytes	HiMyc_WT_6mo	Papolg	WT 6mo	0	-0.0106638027778453	1056	0.492307692307692	0.489607252523591	1	0	1.53846153846154
Pericytes	HiMyc_WT_6mo	Bcl11a	WT 6mo	0	0	1072.5	0.5	1	1	0	0
Pericytes	HiMyc_WT_6mo	Fancl	WT 6mo	0	-0.0319914083335359	1023	0.476923076923077	0.217098602739941	1	0	4.61538461538462
Pericytes	HiMyc_WT_6mo	Vrk2	WT 6mo	0	0	1072.5	0.5	1	1	0	0
Pericytes	HiMyc_WT_6mo	Ccdc85a	WT 6mo	0	0	1072.5	0.5	1	1	0	0
Pericytes	HiMyc_WT_6mo	Efemp1	WT 6mo	0	-0.0213276055556906	1039.5	0.484615384615385	0.318523013845513	1	0	3.07692307692308
Pericytes	HiMyc_WT_6mo	Pnpt1	WT 6mo	0	-0.0275655302958162	1039.5	0.484615384615385	0.318523013845513	1	0	3.07692307692308
Pericytes	HiMyc_WT_6mo	Smek2	WT 6mo	0.0630133800509041	-0.0649522532832396	972	0.453146853146853	0.230190779589686	1	9.09090909090909	18.4615384615385
Pericytes	HiMyc_WT_6mo	Cfap36	WT 6mo	0.0332912814747912	-0.180995036151613	860.5	0.401165501165501	0.0133973046027291	0.314038872058427	3.03030303030303	23.0769230769231
Pericytes	HiMyc_WT_6mo	Ccdc88a	WT 6mo	0.14188276445831	-0.0349933664716455	1058.5	0.493473193473193	0.871021576552316	1	15.1515151515152	15.3846153846154
Pericytes	HiMyc_WT_6mo	Prorsd1	WT 6mo	0.0665825629495824	0.0239273518382012	1089	0.507692307692308	0.752423476008926	1	6.06060606060606	4.61538461538462
Pericytes	HiMyc_WT_6mo	Mtif2	WT 6mo	0.0753002015087273	0.0753002015087273	1170	0.545454545454545	0.0145472633729981	0.321908024067861	9.09090909090909	0
Pericytes	HiMyc_WT_6mo	Rps27a	WT 6mo	2.75595663787649	-0.509887410383741	409	0.190675990675991	6.08125365850294e-07	0.000126219183888437	100	100
Pericytes	HiMyc_WT_6mo	Gm12092	WT 6mo	0	0	1072.5	0.5	1	1	0	0
Pericytes	HiMyc_WT_6mo	Rtn4	WT 6mo	0.873752266413633	-0.0383364658767923	1017.5	0.474358974358974	0.673291335972891	1	78.7878787878788	81.5384615384615
Pericytes	HiMyc_WT_6mo	Eml6	WT 6mo	0	0	1072.5	0.5	1	1	0	0
Pericytes	HiMyc_WT_6mo	Sptbn1	WT 6mo	0.401074650459283	-0.16619946625789	928	0.432634032634033	0.219649319375382	1	33.3333333333333	43.0769230769231
Pericytes	HiMyc_WT_6mo	Acyp2	WT 6mo	0.120878304441342	-0.0825530947149318	964.5	0.44965034965035	0.24076869818818	1	12.1212121212121	23.0769230769231
Pericytes	HiMyc_WT_6mo	Psme4	WT 6mo	0.208465327407892	0.0305962961527435	1112	0.518414918414918	0.663363974038743	1	21.2121212121212	16.9230769230769
Pericytes	HiMyc_WT_6mo	Asb3	WT 6mo	0	-0.0213276055556906	1039.5	0.484615384615385	0.318523013845513	1	0	3.07692307692308
Pericytes	HiMyc_WT_6mo	Erlec1	WT 6mo	0.0665825629495824	-0.00363817845761506	1043.5	0.486480186480186	0.651756920942956	1	6.06060606060606	9.23076923076923
Pericytes	HiMyc_WT_6mo	Chac2	WT 6mo	0	-0.0213276055556906	1039.5	0.484615384615385	0.318523013845513	1	0	3.07692307692308
Pericytes	HiMyc_WT_6mo	Stc2	WT 6mo	0.021004460016968	0.021004460016968	1105	0.515151515151515	0.16701246394166	1	3.03030303030303	0
Pericytes	HiMyc_WT_6mo	Bod1	WT 6mo	0.0665825629495824	-0.155562610427068	895	0.417249417249417	0.0435319497948113	0.618083299605309	6.06060606060606	23.0769230769231
Pericytes	HiMyc_WT_6mo	Cpeb4	WT 6mo	0.358212067486962	0.126222237709679	1148.5	0.535431235431235	0.444456269710476	1	27.2727272727273	21.5384615384615
Pericytes	HiMyc_WT_6mo	Nsg2	WT 6mo	0	0	1072.5	0.5	1	1	0	0
Pericytes	HiMyc_WT_6mo	Snrnp25	WT 6mo	0	-0.0613689853317581	1006.5	0.469230769230769	0.150929596842845	1	0	6.15384615384615
Pericytes	HiMyc_WT_6mo	Rhbdf1	WT 6mo	0.14188276445831	0.0672361450133925	1130	0.526806526806527	0.451209643166137	1	15.1515151515152	10.7692307692308
Pericytes	HiMyc_WT_6mo	Nprl3	WT 6mo	0	0	1072.5	0.5	1	1	0	0
Pericytes	HiMyc_WT_6mo	Mpg	WT 6mo	0	-0.0826965908874487	973.5	0.453846153846154	0.0747408851832986	0.755265107151214	0	9.23076923076923
Pericytes	HiMyc_WT_6mo	Hba-a1	WT 6mo	0	0	1072.5	0.5	1	1	0	0
Pericytes	HiMyc_WT_6mo	Sh3pxd2b	WT 6mo	0.0630133800509041	-0.199173173101814	904.5	0.421678321678322	0.0620251657105279	0.711744173908198	9.09090909090909	23.0769230769231
Pericytes	HiMyc_WT_6mo	Ubtd2	WT 6mo	0	-0.0213276055556906	1039.5	0.484615384615385	0.318523013845513	1	0	3.07692307692308
Pericytes	HiMyc_WT_6mo	Stk10	WT 6mo	0.021004460016968	0.0103406572391227	1088.5	0.507459207459207	0.6342669956924	1	3.03030303030303	1.53846153846154
Pericytes	HiMyc_WT_6mo	Fbxw11	WT 6mo	0.0998738444243736	0.0127513754992052	1062	0.495104895104895	0.886187192340939	1	9.09090909090909	10.7692307692308
Pericytes	HiMyc_WT_6mo	Fgf18	WT 6mo	0.0753002015087273	0.047734671212911	1136.5	0.52983682983683	0.210577528521404	1	9.09090909090909	3.07692307692308
Pericytes	HiMyc_WT_6mo	Npm1	WT 6mo	2.16370571206067	0.337916939096792	1427	0.665268065268065	0.00760330756833413	0.223124826597219	100	100
Pericytes	HiMyc_WT_6mo	Ranbp17	WT 6mo	0	0	1072.5	0.5	1	1	0	0
Pericytes	HiMyc_WT_6mo	Gabrp	WT 6mo	0	0	1072.5	0.5	1	1	0	0
Pericytes	HiMyc_WT_6mo	Kcnip1	WT 6mo	0	0	1072.5	0.5	1	1	0	0
Pericytes	HiMyc_WT_6mo	Kcnmb1	WT 6mo	0	-0.0106638027778453	1056	0.492307692307692	0.489607252523591	1	0	1.53846153846154
Pericytes	HiMyc_WT_6mo	Foxi1	WT 6mo	0	0	1072.5	0.5	1	1	0	0
Pericytes	HiMyc_WT_6mo	Dock2	WT 6mo	0	0	1072.5	0.5	1	1	0	0
Pericytes	HiMyc_WT_6mo	Spdl1	WT 6mo	0	0	1072.5	0.5	1	1	0	0
Pericytes	HiMyc_WT_6mo	Slit3	WT 6mo	0.322205266051877	0.173904927487236	1312	0.611655011655012	0.0167581524025573	0.357575119161482	39.3939393939394	16.9230769230769
Pericytes	HiMyc_WT_6mo	Pank3	WT 6mo	0.0875870229665504	-0.103559642401757	943	0.43962703962704	0.141142493441461	1	9.09090909090909	21.5384615384615
Pericytes	HiMyc_WT_6mo	Rars	WT 6mo	0.181935971730501	-0.010029840015019	1056.5	0.492540792540793	0.8560198650044	1	15.1515151515152	16.9230769230769
Pericytes	HiMyc_WT_6mo	Wwc1	WT 6mo	0	-0.0319914083335359	1023	0.476923076923077	0.217098602739941	1	0	4.61538461538462
Pericytes	HiMyc_WT_6mo	Tenm2	WT 6mo	0	0	1072.5	0.5	1	1	0	0
Pericytes	HiMyc_WT_6mo	Mat2b	WT 6mo	0.204896144509214	-0.0172490288674364	1063.5	0.495804195804196	0.928958683615973	1	21.2121212121212	21.5384615384615
Pericytes	HiMyc_WT_6mo	Nudcd2	WT 6mo	0.021004460016968	-0.0830197364261713	987.5	0.46037296037296	0.180890269388807	1	3.03030303030303	10.7692307692308
Pericytes	HiMyc_WT_6mo	Ccng1	WT 6mo	0.196178505950069	0.157949172876407	1223	0.57016317016317	0.0243621571871812	0.451471112614069	18.1818181818182	4.61538461538462
Pericytes	HiMyc_WT_6mo	Atp10b	WT 6mo	0	-0.0106638027778453	1056	0.492307692307692	0.489607252523591	1	0	1.53846153846154
Pericytes	HiMyc_WT_6mo	Pttg1	WT 6mo	0.0332912814747912	-0.0707329149683481	990.5	0.461771561771562	0.196871806758313	1	3.03030303030303	10.7692307692308
Pericytes	HiMyc_WT_6mo	Slu7	WT 6mo	0.178366788831823	0.0574408648707127	1134	0.528671328671329	0.450837697629299	1	18.1818181818182	12.3076923076923
Pericytes	HiMyc_WT_6mo	C1qtnf2	WT 6mo	0	0	1072.5	0.5	1	1	0	0
Pericytes	HiMyc_WT_6mo	Ccnjl	WT 6mo	0	0	1072.5	0.5	1	1	0	0
Pericytes	HiMyc_WT_6mo	4933415A04Rik	WT 6mo	0	0	1072.5	0.5	1	1	0	0
Pericytes	HiMyc_WT_6mo	Fabp6	WT 6mo	0	0	1072.5	0.5	1	1	0	0
Pericytes	HiMyc_WT_6mo	Pwwp2a	WT 6mo	0.0542957414917592	-0.0772939852471963	973.5	0.453846153846154	0.193221663099971	1	6.06060606060606	15.3846153846154
Pericytes	HiMyc_WT_6mo	Ttc1	WT 6mo	0.108591482983518	-0.139498289678828	932.5	0.434731934731935	0.135792863200622	1	12.1212121212121	24.6153846153846
Pericytes	HiMyc_WT_6mo	Adra1b	WT 6mo	0.021004460016968	-0.0856335677614851	940	0.438228438228438	0.0702148761009684	0.755265107151214	3.03030303030303	15.3846153846154
Pericytes	HiMyc_WT_6mo	Il12b	WT 6mo	0	0	1072.5	0.5	1	1	0	0
Pericytes	HiMyc_WT_6mo	Ublcp1	WT 6mo	0.021004460016968	0.021004460016968	1105	0.515151515151515	0.16701246394166	1	3.03030303030303	0
Pericytes	HiMyc_WT_6mo	Rnf145	WT 6mo	0.021004460016968	-0.0216507510944132	1055	0.491841491841492	0.709290527168274	1	3.03030303030303	4.61538461538462
Pericytes	HiMyc_WT_6mo	Ebf1	WT 6mo	1.17640389446581	0.217227664104968	1303	0.607459207459207	0.0793514057965655	0.768407973955114	75.7575757575758	75.3846153846154
Pericytes	HiMyc_WT_6mo	Clint1	WT 6mo	0.154169585916133	-0.250461612445671	829	0.386480186480187	0.0226580516976792	0.426116950831725	15.1515151515152	36.9230769230769
Pericytes	HiMyc_WT_6mo	Lsm11	WT 6mo	0	-0.0169017275179709	1056	0.492307692307692	0.489607252523591	1	0	1.53846153846154
Pericytes	HiMyc_WT_6mo	Thg1l	WT 6mo	0	0	1072.5	0.5	1	1	0	0
Pericytes	HiMyc_WT_6mo	Sox30	WT 6mo	0	0	1072.5	0.5	1	1	0	0
Pericytes	HiMyc_WT_6mo	Gm12166	WT 6mo	0	-0.279647782888702	775.5	0.361538461538462	0.000953953604106794	0.0502995721370952	0	27.6923076923077
Pericytes	HiMyc_WT_6mo	Adam19	WT 6mo	0	0	1072.5	0.5	1	1	0	0
Pericytes	HiMyc_WT_6mo	Nipal4	WT 6mo	0.021004460016968	0.021004460016968	1105	0.515151515151515	0.16701246394166	1	3.03030303030303	0
Pericytes	HiMyc_WT_6mo	Cyfip2	WT 6mo	0.021004460016968	0.021004460016968	1105	0.515151515151515	0.16701246394166	1	3.03030303030303	0
Pericytes	HiMyc_WT_6mo	Med7	WT 6mo	0.0332912814747912	-0.026265657154561	1024.5	0.477622377622378	0.390086775521501	1	3.03030303030303	7.69230769230769
Pericytes	HiMyc_WT_6mo	Havcr2	WT 6mo	0	0	1072.5	0.5	1	1	0	0
Pericytes	HiMyc_WT_6mo	Havcr1	WT 6mo	0	0	1072.5	0.5	1	1	0	0
Pericytes	HiMyc_WT_6mo	Timd4	WT 6mo	0	0	1072.5	0.5	1	1	0	0
Pericytes	HiMyc_WT_6mo	Gnb2l1	WT 6mo	1.48731098231186	-0.699495883329625	377	0.175757575757576	1.56941771095951e-07	3.98126397321296e-05	93.9393939393939	98.4615384615385
Pericytes	HiMyc_WT_6mo	Trim41	WT 6mo	0.120878304441342	0.0870748494053998	1168.5	0.544755244755245	0.0840513661986025	0.79645473364651	12.1212121212121	3.07692307692308
Pericytes	HiMyc_WT_6mo	Gm12184	WT 6mo	0.021004460016968	0.021004460016968	1105	0.515151515151515	0.16701246394166	1	3.03030303030303	0
Pericytes	HiMyc_WT_6mo	Trim7	WT 6mo	0	-0.0106638027778453	1056	0.492307692307692	0.489607252523591	1	0	1.53846153846154
Pericytes	HiMyc_WT_6mo	Irgm1	WT 6mo	0	-0.0169017275179709	1056	0.492307692307692	0.489607252523591	1	0	1.53846153846154
Pericytes	HiMyc_WT_6mo	Psme2b	WT 6mo	0.021004460016968	-0.0172248730566935	1055	0.491841491841492	0.709290527168274	1	3.03030303030303	4.61538461538462
Pericytes	HiMyc_WT_6mo	Tgtp1	WT 6mo	0.021004460016968	0.021004460016968	1105	0.515151515151515	0.16701246394166	1	3.03030303030303	0
Pericytes	HiMyc_WT_6mo	9930111J21Rik2	WT 6mo	0	-0.0106638027778453	1056	0.492307692307692	0.489607252523591	1	0	1.53846153846154
Pericytes	HiMyc_WT_6mo	Ifi47	WT 6mo	0	-0.0213276055556906	1039.5	0.484615384615385	0.318523013845513	1	0	3.07692307692308
Pericytes	HiMyc_WT_6mo	Zfp62	WT 6mo	0.0753002015087273	0.047734671212911	1136.5	0.52983682983683	0.210577528521404	1	9.09090909090909	3.07692307692308
Pericytes	HiMyc_WT_6mo	Mgat1	WT 6mo	0.0332912814747912	-0.119626050819855	911	0.424708624708625	0.0399178258229667	0.580856520945923	3.03030303030303	18.4615384615385
Pericytes	HiMyc_WT_6mo	Flt4	WT 6mo	0	-0.0533190138892266	990	0.461538461538462	0.105967470683114	0.87751895481827	0	7.69230769230769
Pericytes	HiMyc_WT_6mo	Cnot6	WT 6mo	0.175174045933101	-0.0417261030286171	1032.5	0.481351981351981	0.672919720500288	1	18.1818181818182	21.5384615384615
Pericytes	HiMyc_WT_6mo	Gfpt2	WT 6mo	0	-0.0853104222227625	957	0.446153846153846	0.052715541802021	0.636044784392463	0	10.7692307692308
Pericytes	HiMyc_WT_6mo	Mapk9	WT 6mo	0.120878304441342	0.0613213658119895	1094	0.51002331002331	0.739492554339724	1	9.09090909090909	7.69230769230769
Pericytes	HiMyc_WT_6mo	Rnf130	WT 6mo	0.0332912814747912	-0.0751587930060678	975	0.454545454545455	0.145424280881803	1	3.03030303030303	12.3076923076923
Pericytes	HiMyc_WT_6mo	Tbc1d9b	WT 6mo	0	-0.0720327881096034	990	0.461538461538462	0.105959814744806	0.87751895481827	0	7.69230769230769
Pericytes	HiMyc_WT_6mo	3010026O09Rik	WT 6mo	0	0	1072.5	0.5	1	1	0	0
Pericytes	HiMyc_WT_6mo	Sqstm1	WT 6mo	1.9628511506401	-0.0782322537141587	1011.5	0.471561771561772	0.648115947335624	1	100	100
Pericytes	HiMyc_WT_6mo	Mgat4b	WT 6mo	0.021004460016968	-0.184238985841711	871	0.406060606060606	0.0157661621026619	0.341697532514904	3.03030303030303	21.5384615384615
Pericytes	HiMyc_WT_6mo	Ltc4s	WT 6mo	0	-0.0106638027778453	1056	0.492307692307692	0.489607252523591	1	0	1.53846153846154
Pericytes	HiMyc_WT_6mo	Maml1	WT 6mo	0.0665825629495824	-0.013309080910267	1056	0.492307692307692	0.787601813549594	1	6.06060606060606	7.69230769230769
Pericytes	HiMyc_WT_6mo	Canx	WT 6mo	0.787530326699041	-0.215936515491753	818.5	0.381585081585082	0.0521696524764262	0.636044784392463	72.7272727272727	75.3846153846154
Pericytes	HiMyc_WT_6mo	Hnrnph1	WT 6mo	0.934219304193007	0.227547771709242	1252	0.583682983682984	0.157985408773932	1	63.6363636363636	55.3846153846154
Pericytes	HiMyc_WT_6mo	Rufy1	WT 6mo	0	-0.078270712849729	990	0.461538461538462	0.105967470683114	0.87751895481827	0	7.69230769230769
Pericytes	HiMyc_WT_6mo	Adamts2	WT 6mo	0.0963046615256953	-0.252185214174978	779	0.363170163170163	0.00609864355616338	0.194274196680629	12.1212121212121	38.4615384615385
Pericytes	HiMyc_WT_6mo	Zfp354c	WT 6mo	0	0	1072.5	0.5	1	1	0	0
Pericytes	HiMyc_WT_6mo	Zfp2	WT 6mo	0	0	1072.5	0.5	1	1	0	0
Pericytes	HiMyc_WT_6mo	Zfp354b	WT 6mo	0	0	1072.5	0.5	1	1	0	0
Pericytes	HiMyc_WT_6mo	Zfp354a	WT 6mo	0	0	1072.5	0.5	1	1	0	0
Pericytes	HiMyc_WT_6mo	BC049762	WT 6mo	0	0	1072.5	0.5	1	1	0	0
Pericytes	HiMyc_WT_6mo	Clk4	WT 6mo	0.278240633256197	0.166166465370526	1223.5	0.57039627039627	0.0704431462718957	0.755265107151214	24.2424242424242	10.7692307692308
Pericytes	HiMyc_WT_6mo	Col23a1	WT 6mo	0	-0.0319914083335359	1023	0.476923076923077	0.217098602739941	1	0	4.61538461538462
Pericytes	HiMyc_WT_6mo	Phykpl	WT 6mo	0	-0.0213276055556906	1039.5	0.484615384615385	0.318523013845513	1	0	3.07692307692308
Pericytes	HiMyc_WT_6mo	Hnrnpab	WT 6mo	1.05668950502902	-0.231717794302553	765	0.356643356643357	0.0190559124932212	0.378647117608994	93.9393939393939	93.8461538461538
Pericytes	HiMyc_WT_6mo	Nhp2	WT 6mo	0.750327619700761	-0.309818929156685	811.5	0.378321678321678	0.0445150055784449	0.620033888051671	57.5757575757576	72.3076923076923
Pericytes	HiMyc_WT_6mo	Rmnd5b	WT 6mo	0.0332912814747912	-0.0769708397084737	975	0.454545454545455	0.14549589125019	1	3.03030303030303	12.3076923076923
Pericytes	HiMyc_WT_6mo	N4bp3	WT 6mo	0	-0.102212149740733	924	0.430769230769231	0.0262126493665821	0.45546394234525	0	13.8461538461538
Pericytes	HiMyc_WT_6mo	D930048N14Rik	WT 6mo	0	-0.0106638027778453	1056	0.492307692307692	0.489607252523591	1	0	1.53846153846154
Pericytes	HiMyc_WT_6mo	0610009B22Rik	WT 6mo	0	-0.0488931358515069	1006.5	0.469230769230769	0.150885270042719	1	0	6.15384615384615
Pericytes	HiMyc_WT_6mo	Sec24a	WT 6mo	0.217182965967037	0.0439309284418936	1089.5	0.507925407925408	0.854113331982426	1	18.1818181818182	18.4615384615385
Pericytes	HiMyc_WT_6mo	Sar1b	WT 6mo	0.157362328814855	-0.0543101574762355	989.5	0.461305361305361	0.357433541033798	1	12.1212121212121	21.5384615384615
Pericytes	HiMyc_WT_6mo	Jade2	WT 6mo	0	-0.0213276055556906	1039.5	0.484615384615385	0.318523013845513	1	0	3.07692307692308
Pericytes	HiMyc_WT_6mo	Cdkn2aipnl	WT 6mo	0.021004460016968	-0.0172248730566935	1055	0.491841491841492	0.709290527168274	1	3.03030303030303	4.61538461538462
Pericytes	HiMyc_WT_6mo	Ube2b	WT 6mo	1.23188814241676	0.16325446754141	1188.5	0.554079254079254	0.377991181487656	1	87.8787878787879	78.4615384615385
Pericytes	HiMyc_WT_6mo	Cdkl3	WT 6mo	0	0	1072.5	0.5	1	1	0	0
Pericytes	HiMyc_WT_6mo	Ppp2ca	WT 6mo	1.23381356728962	0.13643386298644	1223	0.57016317016317	0.252968934256901	1	87.8787878787879	87.6923076923077
Pericytes	HiMyc_WT_6mo	9430098F02Rik	WT 6mo	0	0	1072.5	0.5	1	1	0	0
Pericytes	HiMyc_WT_6mo	Skp1a	WT 6mo	0.774901262616408	0.315763517462436	1355	0.631701631701632	0.0208487304459294	0.402364636357578	60.6060606060606	41.5384615384615
Pericytes	HiMyc_WT_6mo	Tcf7	WT 6mo	0	0	1072.5	0.5	1	1	0	0
Pericytes	HiMyc_WT_6mo	Vdac1	WT 6mo	0.39554975479886	-0.23865207458266	867	0.404195804195804	0.0892123278888746	0.83341561998282	30.3030303030303	52.3076923076923
Pericytes	HiMyc_WT_6mo	9530068E07Rik	WT 6mo	0.367783368984491	-0.00809828306401733	1061.5	0.494871794871795	0.926191878707697	1	33.3333333333333	36.9230769230769
Pericytes	HiMyc_WT_6mo	Hspa4	WT 6mo	0.405880863494938	-0.0249407334529174	1050.5	0.48974358974359	0.850973244931825	1	36.3636363636364	36.9230769230769
Pericytes	HiMyc_WT_6mo	Zcchc10	WT 6mo	0.225900604526182	0.16634366589683	1256.5	0.585780885780886	0.0191834544043568	0.380456476001901	24.2424242424242	7.69230769230769
Pericytes	HiMyc_WT_6mo	Aff4	WT 6mo	0.601205706506623	0.0559383927526765	1116.5	0.520512820512821	0.719098675840314	1	48.4848484848485	44.6153846153846
Pericytes	HiMyc_WT_6mo	Uqcrq	WT 6mo	1.27225900085913	-0.438723407890141	664.5	0.30979020979021	0.00205308579978102	0.0896175977442894	93.9393939393939	100
Pericytes	HiMyc_WT_6mo	Gdf9	WT 6mo	0	0	1072.5	0.5	1	1	0	0
Pericytes	HiMyc_WT_6mo	Shroom1	WT 6mo	0	0	1072.5	0.5	1	1	0	0
Pericytes	HiMyc_WT_6mo	Sowaha	WT 6mo	0	0	1072.5	0.5	1	1	0	0
Pericytes	HiMyc_WT_6mo	Gm9945	WT 6mo	0	0	1072.5	0.5	1	1	0	0
Pericytes	HiMyc_WT_6mo	Sept8	WT 6mo	0.108591482983518	-0.0354740932356883	1035.5	0.482750582750583	0.651961173849681	1	12.1212121212121	15.3846153846154
Pericytes	HiMyc_WT_6mo	Kif3a	WT 6mo	0.0542957414917592	-0.0239749713579698	1053.5	0.491142191142191	0.755440234039118	1	6.06060606060606	7.69230769230769
Pericytes	HiMyc_WT_6mo	Rad50	WT 6mo	0.021004460016968	-0.0172248730566935	1055	0.491841491841492	0.709290527168274	1	3.03030303030303	4.61538461538462
Pericytes	HiMyc_WT_6mo	Irf1	WT 6mo	0.405745883181321	0.111567921695067	1156.5	0.539160839160839	0.440509837965673	1	33.3333333333333	29.2307692307692
Pericytes	HiMyc_WT_6mo	Gm12216	WT 6mo	0.0753002015087273	-0.198911441272757	842.5	0.392773892773893	0.0195118533528922	0.385026036214245	9.09090909090909	30.7692307692308
Pericytes	HiMyc_WT_6mo	Slc22a5	WT 6mo	0.0332912814747912	-0.041355337970126	993	0.462937062937063	0.210689144508781	1	3.03030303030303	10.7692307692308
Pericytes	HiMyc_WT_6mo	Slc22a21	WT 6mo	0.0332912814747912	0.00129987314125528	1057	0.492773892773893	0.742194078991539	1	3.03030303030303	4.61538461538462
Pericytes	HiMyc_WT_6mo	Slc22a4	WT 6mo	0	-0.0639828166670719	973.5	0.453846153846154	0.0747623469038475	0.755265107151214	0	9.23076923076923
Pericytes	HiMyc_WT_6mo	Pdlim4	WT 6mo	0	-0.165393181774897	907.5	0.423076923076923	0.0185261629635618	0.371629135110757	0	15.3846153846154
Pericytes	HiMyc_WT_6mo	P4ha2	WT 6mo	0.120878304441342	0.0613213658119895	1125.5	0.524708624708625	0.430732269565551	1	12.1212121212121	7.69230769230769
Pericytes	HiMyc_WT_6mo	Fnip1	WT 6mo	0.286958271815341	0.0782818482441358	1144.5	0.533566433566434	0.468602060159375	1	27.2727272727273	21.5384615384615
Pericytes	HiMyc_WT_6mo	Rapgef6	WT 6mo	0.183891684492246	0.00783469993950309	1064	0.496037296037296	0.930441591440237	1	18.1818181818182	20
Pericytes	HiMyc_WT_6mo	Cdc42se2	WT 6mo	0.120878304441342	-0.0934080131850626	960	0.447552447552448	0.221660927709473	1	12.1212121212121	23.0769230769231
Pericytes	HiMyc_WT_6mo	Lyrm7	WT 6mo	0	0	1072.5	0.5	1	1	0	0
Pericytes	HiMyc_WT_6mo	Hint1	WT 6mo	1.24634184843378	-0.0795220585417096	984.5	0.458974358974359	0.505923950716865	1	93.9393939393939	93.8461538461538
Pericytes	HiMyc_WT_6mo	Gpx3	WT 6mo	0.0753002015087273	-0.485957124931855	677.5	0.315850815850816	0.000271384518149177	0.0194842136285027	6.06060606060606	43.0769230769231
Pericytes	HiMyc_WT_6mo	Tnip1	WT 6mo	0.150600403017455	-0.08943939820236	972.5	0.453379953379953	0.296664622349004	1	15.1515151515152	24.6153846153846
Pericytes	HiMyc_WT_6mo	Anxa6	WT 6mo	0.129595943000487	0.0273837932597531	1105	0.515151515151515	0.682893784700475	1	15.1515151515152	12.3076923076923
Pericytes	HiMyc_WT_6mo	Ccdc69	WT 6mo	0	0	1072.5	0.5	1	1	0	0
Pericytes	HiMyc_WT_6mo	Gm2a	WT 6mo	0.0332912814747912	-0.147191581115671	908.5	0.423543123543124	0.0369834901805548	0.556373105387225	3.03030303030303	18.4615384615385
Pericytes	HiMyc_WT_6mo	Slc36a1	WT 6mo	0.0665825629495824	0.0559187601717371	1122	0.523076923076923	0.217098602739941	1	6.06060606060606	1.53846153846154
Pericytes	HiMyc_WT_6mo	Fat2	WT 6mo	0	0	1072.5	0.5	1	1	0	0
Pericytes	HiMyc_WT_6mo	Sparc	WT 6mo	1.23694321424275	-1.05498769072981	391.5	0.182517482517483	2.94325275162286e-07	6.6532082744853e-05	75.7575757575758	93.8461538461538
Pericytes	HiMyc_WT_6mo	Atox1	WT 6mo	0.885072018361714	-0.205137953405527	886.5	0.413286713286713	0.157454390054356	1	69.6969696969697	80
Pericytes	HiMyc_WT_6mo	G3bp1	WT 6mo	0.558436979274138	-0.354106029753234	725	0.337995337995338	0.00708531359564332	0.212848414081754	54.5454545454545	72.3076923076923
Pericytes	HiMyc_WT_6mo	Glra1	WT 6mo	0	0	1072.5	0.5	1	1	0	0
Pericytes	HiMyc_WT_6mo	Gria1	WT 6mo	0	0	1072.5	0.5	1	1	0	0
Pericytes	HiMyc_WT_6mo	Fam114a2	WT 6mo	0.0665825629495824	-0.0800968446049382	962	0.448484848484848	0.160420234175121	1	6.06060606060606	16.9230769230769
Pericytes	HiMyc_WT_6mo	Mfap3	WT 6mo	0	-0.0995983184054196	957	0.446153846153846	0.0528330246740232	0.636044784392463	0	10.7692307692308
Pericytes	HiMyc_WT_6mo	Galnt10	WT 6mo	0	-0.0426552111113812	1023	0.476923076923077	0.217082145477809	1	0	4.61538461538462
Pericytes	HiMyc_WT_6mo	Sap30l	WT 6mo	0.0332912814747912	-0.156043337191111	907.5	0.423076923076923	0.0358854721305915	0.556212636940621	3.03030303030303	18.4615384615385
Pericytes	HiMyc_WT_6mo	Gm12249	WT 6mo	0	0	1072.5	0.5	1	1	0	0
Pericytes	HiMyc_WT_6mo	Larp1	WT 6mo	0.0665825629495824	-0.134235004871377	926	0.431701631701632	0.079552557339233	0.768690609043923	6.06060606060606	20
Pericytes	HiMyc_WT_6mo	Cnot8	WT 6mo	0.0332912814747912	-0.0751587930060678	975	0.454545454545455	0.145424280881803	1	3.03030303030303	12.3076923076923
Pericytes	HiMyc_WT_6mo	Gemin5	WT 6mo	0.021004460016968	-0.0216507510944132	1039	0.484382284382284	0.515319145526221	1	3.03030303030303	6.15384615384615
Pericytes	HiMyc_WT_6mo	Mrpl22	WT 6mo	0.0542957414917592	-0.0159249999154382	1055	0.491841491841492	0.774674996270658	1	6.06060606060606	7.69230769230769
Pericytes	HiMyc_WT_6mo	Igtp	WT 6mo	0	-0.119113877258704	940.5	0.438461538461538	0.0373283952931399	0.556373105387225	0	12.3076923076923
Pericytes	HiMyc_WT_6mo	Irgm2	WT 6mo	0	0	1072.5	0.5	1	1	0	0
Pericytes	HiMyc_WT_6mo	Zfp692	WT 6mo	0	-0.0106638027778453	1056	0.492307692307692	0.489607252523591	1	0	1.53846153846154
Pericytes	HiMyc_WT_6mo	Zfp672	WT 6mo	0.154169585916133	0.0777109197688098	1143	0.532867132867133	0.336889579077606	1	15.1515151515152	9.23076923076923
Pericytes	HiMyc_WT_6mo	Sh3bp5l	WT 6mo	0.0753002015087273	0.032644990397346	1120	0.522144522144522	0.395095477990324	1	9.09090909090909	4.61538461538462
Pericytes	HiMyc_WT_6mo	2210407C18Rik	WT 6mo	0	0	1072.5	0.5	1	1	0	0
Pericytes	HiMyc_WT_6mo	Fam183b	WT 6mo	0	0	1072.5	0.5	1	1	0	0
Pericytes	HiMyc_WT_6mo	2810021J22Rik	WT 6mo	0	0	1072.5	0.5	1	1	0	0
Pericytes	HiMyc_WT_6mo	Zfp39	WT 6mo	0	-0.0106638027778453	1056	0.492307692307692	0.489607252523591	1	0	1.53846153846154
Pericytes	HiMyc_WT_6mo	Rnf187	WT 6mo	0.472328446130903	0.142534982906302	1195	0.557109557109557	0.27238904087674	1	39.3939393939394	30.7692307692308
Pericytes	HiMyc_WT_6mo	Hist3h2ba	WT 6mo	0	0	1072.5	0.5	1	1	0	0
Pericytes	HiMyc_WT_6mo	Trim17	WT 6mo	0	0	1072.5	0.5	1	1	0	0
Pericytes	HiMyc_WT_6mo	Hist3h2a	WT 6mo	0	-0.0319914083335359	1023	0.476923076923077	0.217098602739941	1	0	4.61538461538462
Pericytes	HiMyc_WT_6mo	Trim11	WT 6mo	0	0	1072.5	0.5	1	1	0	0
Pericytes	HiMyc_WT_6mo	Iba57	WT 6mo	0	-0.0106638027778453	1056	0.492307692307692	0.489607252523591	1	0	1.53846153846154
Pericytes	HiMyc_WT_6mo	Gjc2	WT 6mo	0	0	1072.5	0.5	1	1	0	0
Pericytes	HiMyc_WT_6mo	Guk1	WT 6mo	0.296052350374443	0.00168327319590339	1067.5	0.497668997668998	0.965921543823785	1	27.2727272727273	29.2307692307692
Pericytes	HiMyc_WT_6mo	Mrpl55	WT 6mo	0	-0.104024196443139	940.5	0.438461538461538	0.0373041967321396	0.556373105387225	0	12.3076923076923
Pericytes	HiMyc_WT_6mo	2310033P09Rik	WT 6mo	0.0332912814747912	-0.00493805159887033	1056.5	0.492540792540793	0.733941988155625	1	3.03030303030303	4.61538461538462
Pericytes	HiMyc_WT_6mo	Arf1	WT 6mo	1.27410823424815	-0.206587385169612	846	0.394405594405594	0.0858131387021466	0.810256315016009	93.9393939393939	98.4615384615385
Pericytes	HiMyc_WT_6mo	Wnt9a	WT 6mo	0	0	1072.5	0.5	1	1	0	0
Pericytes	HiMyc_WT_6mo	Snap47	WT 6mo	0	0	1072.5	0.5	1	1	0	0
Pericytes	HiMyc_WT_6mo	Jmjd4	WT 6mo	0	-0.0106638027778453	1056	0.492307692307692	0.489607252523591	1	0	1.53846153846154
Pericytes	HiMyc_WT_6mo	Zfp867	WT 6mo	0	-0.0106638027778453	1056	0.492307692307692	0.489607252523591	1	0	1.53846153846154
Pericytes	HiMyc_WT_6mo	Zkscan17	WT 6mo	0.0542957414917592	0.026730211195943	1104.5	0.514918414918415	0.489730756216237	1	6.06060606060606	3.07692307692308
Pericytes	HiMyc_WT_6mo	Nlrp3	WT 6mo	0	0	1072.5	0.5	1	1	0	0
Pericytes	HiMyc_WT_6mo	Mprip	WT 6mo	0.770471489580708	-0.231006035074238	833.5	0.388578088578089	0.0637657611457758	0.724296563541894	63.6363636363636	75.3846153846154
Pericytes	HiMyc_WT_6mo	Flcn	WT 6mo	0.446652753391897	0.345433503976357	1426	0.664801864801865	0.000212106120070926	0.0159295882478267	42.4242424242424	10.7692307692308
Pericytes	HiMyc_WT_6mo	Gm16062	WT 6mo	0.138313581559631	-0.00393994795716948	1056.5	0.492540792540793	0.856130919650902	1	15.1515151515152	16.9230769230769
Pericytes	HiMyc_WT_6mo	Cops3	WT 6mo	0.0998738444243736	-0.0103882767588913	1044	0.486713286713287	0.700911086485294	1	9.09090909090909	12.3076923076923
Pericytes	HiMyc_WT_6mo	Nt5m	WT 6mo	0.0332912814747912	-0.000512173561150631	1072	0.4997668997669	1	1	3.03030303030303	3.07692307692308
Pericytes	HiMyc_WT_6mo	1810063I02Rik	WT 6mo	0	-0.0106638027778453	1056	0.492307692307692	0.489607252523591	1	0	1.53846153846154
Pericytes	HiMyc_WT_6mo	Med9os	WT 6mo	0	0	1072.5	0.5	1	1	0	0
Pericytes	HiMyc_WT_6mo	Med9	WT 6mo	0.14188276445831	0.0271947652373251	1067.5	0.497668997668998	0.954211209709484	1	12.1212121212121	13.8461538461538
Pericytes	HiMyc_WT_6mo	Rasd1	WT 6mo	1.25513829855959	0.854369959132034	1668.5	0.777855477855478	1.44956881845731e-06	0.000260591383418888	78.7878787878788	33.8461538461538
Pericytes	HiMyc_WT_6mo	Pemt	WT 6mo	0.021004460016968	0.0103406572391227	1088.5	0.507459207459207	0.6342669956924	1	3.03030303030303	1.53846153846154
Pericytes	HiMyc_WT_6mo	Rai1	WT 6mo	0.0665825629495824	-0.0346366864659576	1025	0.477855477855478	0.480565580841149	1	6.06060606060606	10.7692307692308
Pericytes	HiMyc_WT_6mo	Srebf1	WT 6mo	0.0332912814747912	-0.114207272456942	957	0.446153846153846	0.0996189148547457	0.87751895481827	3.03030303030303	13.8461538461538
Pericytes	HiMyc_WT_6mo	Tom1l2	WT 6mo	0.0875870229665504	0.0537835679306086	1136	0.52960372960373	0.214232162219743	1	9.09090909090909	3.07692307692308
Pericytes	HiMyc_WT_6mo	Lrrc48	WT 6mo	0	0	1072.5	0.5	1	1	0	0
Pericytes	HiMyc_WT_6mo	Atpaf2	WT 6mo	0.021004460016968	-0.0598800841680747	1005	0.468531468531469	0.259157698830385	1	3.03030303030303	9.23076923076923
Pericytes	HiMyc_WT_6mo	Gid4	WT 6mo	0.196178505950069	0.153523294838688	1242	0.579020979020979	0.0203735925327212	0.396885231326414	21.2121212121212	6.15384615384615
Pericytes	HiMyc_WT_6mo	Drg2	WT 6mo	0.0630133800509041	0.00345644142155194	1072	0.4997668997669	1	1	6.06060606060606	6.15384615384615
Pericytes	HiMyc_WT_6mo	Myo15	WT 6mo	0	0	1072.5	0.5	1	1	0	0
Pericytes	HiMyc_WT_6mo	Alkbh5	WT 6mo	0.811626746676259	0.304783398573721	1355	0.631701631701632	0.0222425590661572	0.421427274721522	63.6363636363636	46.1538461538462
Pericytes	HiMyc_WT_6mo	Llgl1	WT 6mo	0	-0.0275655302958162	1039.5	0.484615384615385	0.318523013845513	1	0	3.07692307692308
Pericytes	HiMyc_WT_6mo	Flii	WT 6mo	0.0665825629495824	-0.0774830132696244	976.5	0.455244755244755	0.207341607497476	1	6.06060606060606	15.3846153846154
Pericytes	HiMyc_WT_6mo	Mief2	WT 6mo	0.021004460016968	0.0103406572391227	1088.5	0.507459207459207	0.6342669956924	1	3.03030303030303	1.53846153846154
Pericytes	HiMyc_WT_6mo	Top3a	WT 6mo	0	-0.0106638027778453	1056	0.492307692307692	0.489607252523591	1	0	1.53846153846154
Pericytes	HiMyc_WT_6mo	Smcr8	WT 6mo	0.0420089200339361	0.0206813144782455	1104.5	0.514918414918415	0.489742532470441	1	6.06060606060606	3.07692307692308
Pericytes	HiMyc_WT_6mo	Shmt1	WT 6mo	0	-0.0106638027778453	1056	0.492307692307692	0.489607252523591	1	0	1.53846153846154
Pericytes	HiMyc_WT_6mo	Dhrs7b	WT 6mo	0.0542957414917592	-0.0284008493956895	1038.5	0.484149184149184	0.595815774425669	1	6.06060606060606	9.23076923076923
Pericytes	HiMyc_WT_6mo	Tmem11	WT 6mo	0.802149300918566	0.487462880253834	1485.5	0.692540792540793	0.000514966041410753	0.0313525058438637	60.6060606060606	32.3076923076923
Pericytes	HiMyc_WT_6mo	Gm26534	WT 6mo	0	0	1072.5	0.5	1	1	0	0
Pericytes	HiMyc_WT_6mo	Natd1	WT 6mo	0.021004460016968	-0.0109869483165679	1055.5	0.492074592074592	0.717497853314348	1	3.03030303030303	4.61538461538462
Pericytes	HiMyc_WT_6mo	Map2k3os	WT 6mo	0.0332912814747912	0.0332912814747912	1105	0.515151515151515	0.16701246394166	1	3.03030303030303	0
Pericytes	HiMyc_WT_6mo	Map2k3	WT 6mo	1.18007955673721	0.418922356091039	1448.5	0.675291375291375	0.00382772134785533	0.139157175307142	93.9393939393939	72.3076923076923
Pericytes	HiMyc_WT_6mo	Usp22	WT 6mo	0.0998738444243736	-0.0254779575744563	1015.5	0.473426573426573	0.471009066301096	1	9.09090909090909	15.3846153846154
Pericytes	HiMyc_WT_6mo	Aldh3a1	WT 6mo	0	0	1072.5	0.5	1	1	0	0
Pericytes	HiMyc_WT_6mo	Aldh3a2	WT 6mo	0	-0.0382293330736615	1023	0.476923076923077	0.217082145477809	1	0	4.61538461538462
Pericytes	HiMyc_WT_6mo	Slc47a2	WT 6mo	0.021004460016968	0.021004460016968	1105	0.515151515151515	0.16701246394166	1	3.03030303030303	0
Pericytes	HiMyc_WT_6mo	Mfap4	WT 6mo	0.021004460016968	0.021004460016968	1105	0.515151515151515	0.16701246394166	1	3.03030303030303	0
Pericytes	HiMyc_WT_6mo	Mapk7	WT 6mo	0.021004460016968	-0.0323145538722585	1038.5	0.484149184149184	0.508881852112958	1	3.03030303030303	6.15384615384615
Pericytes	HiMyc_WT_6mo	B9d1	WT 6mo	0.021004460016968	-0.0936835392040166	955	0.445221445221445	0.0938708972031762	0.861401307896188	3.03030303030303	13.8461538461538
Pericytes	HiMyc_WT_6mo	Epn2	WT 6mo	0.416554214815828	0.0472562237513224	1114	0.519347319347319	0.708185302522089	1	33.3333333333333	30.7692307692308
Pericytes	HiMyc_WT_6mo	Grap	WT 6mo	0	-0.0426552111113812	1006.5	0.469230769230769	0.150929596842845	1	0	6.15384615384615
Pericytes	HiMyc_WT_6mo	Fam83g	WT 6mo	0	-0.0106638027778453	1056	0.492307692307692	0.489607252523591	1	0	1.53846153846154
Pericytes	HiMyc_WT_6mo	Prpsap2	WT 6mo	0	-0.0319914083335359	1023	0.476923076923077	0.217098602739941	1	0	4.61538461538462
Pericytes	HiMyc_WT_6mo	Ulk2	WT 6mo	0.0332912814747912	-0.0663070369306284	991	0.462004662004662	0.199696529328484	1	3.03030303030303	10.7692307692308
Pericytes	HiMyc_WT_6mo	A530017D24Rik	WT 6mo	0	0	1072.5	0.5	1	1	0	0
Pericytes	HiMyc_WT_6mo	Akap10	WT 6mo	0.0840178400678722	0.02446090143852	1118	0.521212121212121	0.49908739466975	1	12.1212121212121	7.69230769230769
Pericytes	HiMyc_WT_6mo	Specc1	WT 6mo	0.0665825629495824	-0.0312037087534313	1011.5	0.471561771561772	0.386441301726543	1	6.06060606060606	12.3076923076923
Pericytes	HiMyc_WT_6mo	Adora2b	WT 6mo	0	-0.0460881888239075	1023	0.476923076923077	0.217082145477809	1	0	4.61538461538462
Pericytes	HiMyc_WT_6mo	Zswim7	WT 6mo	0.021004460016968	-0.0109869483165679	1055.5	0.492074592074592	0.717497853314348	1	3.03030303030303	4.61538461538462
Pericytes	HiMyc_WT_6mo	Ttc19	WT 6mo	0.278240633256197	0.110233620145985	1162.5	0.541958041958042	0.329152975584348	1	24.2424242424242	16.9230769230769
Pericytes	HiMyc_WT_6mo	Ncor1	WT 6mo	0.785097390998868	0.15544402688044	1207	0.562703962703963	0.283795334391389	1	57.5757575757576	52.3076923076923
Pericytes	HiMyc_WT_6mo	Pigl	WT 6mo	0.021004460016968	-0.000323145538722581	1072	0.4997668997669	1	1	3.03030303030303	3.07692307692308
Pericytes	HiMyc_WT_6mo	Cenpv	WT 6mo	0	-0.0551310605916325	1006.5	0.469230769230769	0.150918515565302	1	0	6.15384615384615
Pericytes	HiMyc_WT_6mo	Ubb	WT 6mo	3.27206900749137	0.762461654611223	1768.5	0.824475524475525	1.66456613812687e-07	4.08712642067458e-05	100	100
Pericytes	HiMyc_WT_6mo	Trpv2	WT 6mo	0.171604863034423	0.139613454700887	1222.5	0.56993006993007	0.0248190863644561	0.45546394234525	18.1818181818182	4.61538461538462
Pericytes	HiMyc_WT_6mo	Lrrc75a	WT 6mo	0.021004460016968	0.0103406572391227	1088.5	0.507459207459207	0.6342669956924	1	3.03030303030303	1.53846153846154
Pericytes	HiMyc_WT_6mo	Lrrc75aos2	WT 6mo	0	0	1072.5	0.5	1	1	0	0
Pericytes	HiMyc_WT_6mo	Mmgt2	WT 6mo	0	0	1072.5	0.5	1	1	0	0
Pericytes	HiMyc_WT_6mo	Zfp287	WT 6mo	0.021004460016968	0.0103406572391227	1088.5	0.507459207459207	0.6342669956924	1	3.03030303030303	1.53846153846154
Pericytes	HiMyc_WT_6mo	Zfp286	WT 6mo	0	0	1072.5	0.5	1	1	0	0
Pericytes	HiMyc_WT_6mo	Trim16	WT 6mo	0.0665825629495824	-0.020539905975586	1027	0.478787878787879	0.499436618331033	1	6.06060606060606	10.7692307692308
Pericytes	HiMyc_WT_6mo	Fbxw10	WT 6mo	0	0	1072.5	0.5	1	1	0	0
Pericytes	HiMyc_WT_6mo	Tvp23b	WT 6mo	0.208465327407892	0.0243583714126179	1100.5	0.513053613053613	0.764471247157791	1	21.2121212121212	18.4615384615385
Pericytes	HiMyc_WT_6mo	Tvp23bos	WT 6mo	0	0	1072.5	0.5	1	1	0	0
Pericytes	HiMyc_WT_6mo	Pmp22	WT 6mo	0.61825761642632	0.0524818434938957	1114	0.519347319347319	0.740320627394997	1	51.5151515151515	49.2307692307692
Pericytes	HiMyc_WT_6mo	B430319H21Rik	WT 6mo	0	0	1072.5	0.5	1	1	0	0
Pericytes	HiMyc_WT_6mo	Hs3st3b1	WT 6mo	0	-0.0106638027778453	1056	0.492307692307692	0.489607252523591	1	0	1.53846153846154
Pericytes	HiMyc_WT_6mo	Cox10	WT 6mo	0.0542957414917592	-0.00968707517531264	1041.5	0.485547785547786	0.628924816004611	1	6.06060606060606	9.23076923076923
Pericytes	HiMyc_WT_6mo	2810001G20Rik	WT 6mo	0.021004460016968	-0.0216507510944132	1039	0.484382284382284	0.515319145526221	1	3.03030303030303	6.15384615384615
Pericytes	HiMyc_WT_6mo	Hs3st3a1	WT 6mo	0	0	1072.5	0.5	1	1	0	0
Pericytes	HiMyc_WT_6mo	Elac2	WT 6mo	0.0332912814747912	-0.0280777038569669	1039.5	0.484615384615385	0.521704333261338	1	3.03030303030303	6.15384615384615
Pericytes	HiMyc_WT_6mo	Arhgap44	WT 6mo	0	-0.0319914083335359	1023	0.476923076923077	0.217098602739941	1	0	4.61538461538462
Pericytes	HiMyc_WT_6mo	Myocd	WT 6mo	0	0	1072.5	0.5	1	1	0	0
Pericytes	HiMyc_WT_6mo	Map2k4	WT 6mo	0.0332912814747912	-0.0894466891887249	974	0.454079254079254	0.141435892735457	1	3.03030303030303	12.3076923076923
Pericytes	HiMyc_WT_6mo	Zkscan6	WT 6mo	0.0665825629495824	0.0559187601717371	1122	0.523076923076923	0.217098602739941	1	6.06060606060606	1.53846153846154
Pericytes	HiMyc_WT_6mo	Shisa6	WT 6mo	0	0	1072.5	0.5	1	1	0	0
Pericytes	HiMyc_WT_6mo	Pirt	WT 6mo	0	-0.0213276055556906	1039.5	0.484615384615385	0.318523013845513	1	0	3.07692307692308
Pericytes	HiMyc_WT_6mo	9130409J20Rik	WT 6mo	0	-0.0213276055556906	1039.5	0.484615384615385	0.318523013845513	1	0	3.07692307692308
Pericytes	HiMyc_WT_6mo	Tmem220	WT 6mo	0	0	1072.5	0.5	1	1	0	0
Pericytes	HiMyc_WT_6mo	Adprm	WT 6mo	0.0420089200339361	0.0100175117004002	1088	0.507226107226107	0.767446117925303	1	6.06060606060606	4.61538461538462
Pericytes	HiMyc_WT_6mo	Sco1	WT 6mo	0	-0.0213276055556906	1039.5	0.484615384615385	0.318523013845513	1	0	3.07692307692308
Pericytes	HiMyc_WT_6mo	Gas7	WT 6mo	0	0	1072.5	0.5	1	1	0	0
Pericytes	HiMyc_WT_6mo	Glp2r	WT 6mo	0	0	1072.5	0.5	1	1	0	0
Pericytes	HiMyc_WT_6mo	Usp43	WT 6mo	0.0332912814747912	0.0332912814747912	1105	0.515151515151515	0.16701246394166	1	3.03030303030303	0
Pericytes	HiMyc_WT_6mo	Stx8	WT 6mo	0.0542957414917592	-0.0390646521735348	1022.5	0.476689976689977	0.457533685939338	1	6.06060606060606	10.7692307692308
Pericytes	HiMyc_WT_6mo	Ntn1	WT 6mo	0.10502230008484	0.0943584973069949	1218.5	0.568065268065268	0.00848399942455752	0.238251157271922	15.1515151515152	1.53846153846154
Pericytes	HiMyc_WT_6mo	Pik3r5	WT 6mo	0	0	1072.5	0.5	1	1	0	0
Pericytes	HiMyc_WT_6mo	Pik3r6	WT 6mo	0	0	1072.5	0.5	1	1	0	0
Pericytes	HiMyc_WT_6mo	Mfsd6l	WT 6mo	0	0	1072.5	0.5	1	1	0	0
Pericytes	HiMyc_WT_6mo	Myh10	WT 6mo	0.021004460016968	0.0103406572391227	1088.5	0.507459207459207	0.6342669956924	1	3.03030303030303	1.53846153846154
Pericytes	HiMyc_WT_6mo	Ndel1	WT 6mo	0.507710420681057	0.18091302017634	1247.5	0.581585081585082	0.124028549703975	0.996023854481695	45.4545454545455	30.7692307692308
Pericytes	HiMyc_WT_6mo	Rpl26	WT 6mo	2.91611211144653	-0.249729918672601	749.5	0.349417249417249	0.0152303796917304	0.332895591717492	100	100
Pericytes	HiMyc_WT_6mo	Arhgef15	WT 6mo	0	0	1072.5	0.5	1	1	0	0
Pericytes	HiMyc_WT_6mo	Slc25a35	WT 6mo	0.0420089200339361	0.0313451172560908	1121	0.522610722610723	0.226628052486528	1	6.06060606060606	1.53846153846154
Pericytes	HiMyc_WT_6mo	Rangrf	WT 6mo	0.0875870229665504	-0.109797567141883	928.5	0.432867132867133	0.10976816927952	0.899128990573517	9.09090909090909	23.0769230769231
Pericytes	HiMyc_WT_6mo	Pfas	WT 6mo	0.0420089200339361	0.0206813144782455	1104.5	0.514918414918415	0.489742532470441	1	6.06060606060606	3.07692307692308
Pericytes	HiMyc_WT_6mo	Ctc1	WT 6mo	0.0630133800509041	0.0354478497550879	1135.5	0.529370629370629	0.217790394322757	1	9.09090909090909	3.07692307692308
Pericytes	HiMyc_WT_6mo	9330160F10Rik	WT 6mo	0	-0.0213276055556906	1039.5	0.484615384615385	0.318523013845513	1	0	3.07692307692308
Pericytes	HiMyc_WT_6mo	Borcs6	WT 6mo	0.0753002015087273	-0.0287239949344121	1037.5	0.483682983682984	0.635866417541694	1	9.09090909090909	12.3076923076923
Pericytes	HiMyc_WT_6mo	Tmem107	WT 6mo	0.0420089200339361	0.0206813144782455	1104.5	0.514918414918415	0.489742532470441	1	6.06060606060606	3.07692307692308
Pericytes	HiMyc_WT_6mo	Vamp2	WT 6mo	0.346301686029095	0.151722042948261	1202	0.56037296037296	0.190661357564771	1	30.3030303030303	20
Pericytes	HiMyc_WT_6mo	Per1	WT 6mo	0.301200806034909	0.158947276518108	1204.5	0.561538461538462	0.159767016222166	1	27.2727272727273	16.9230769230769
Pericytes	HiMyc_WT_6mo	Hes7	WT 6mo	0	-0.0106638027778453	1056	0.492307692307692	0.489607252523591	1	0	1.53846153846154
Pericytes	HiMyc_WT_6mo	Aloxe3	WT 6mo	0	-0.0169017275179709	1056	0.492307692307692	0.489607252523591	1	0	1.53846153846154
Pericytes	HiMyc_WT_6mo	Alox8	WT 6mo	0	0	1072.5	0.5	1	1	0	0
Pericytes	HiMyc_WT_6mo	Cntrob	WT 6mo	0	0	1072.5	0.5	1	1	0	0
Pericytes	HiMyc_WT_6mo	Trappc1	WT 6mo	0.0665825629495824	-0.0436795582336825	1023	0.476923076923077	0.461998828106606	1	6.06060606060606	10.7692307692308
Pericytes	HiMyc_WT_6mo	Kcnab3	WT 6mo	0	0	1072.5	0.5	1	1	0	0
Pericytes	HiMyc_WT_6mo	Chd3os	WT 6mo	0	0	1072.5	0.5	1	1	0	0
Pericytes	HiMyc_WT_6mo	Chd3	WT 6mo	0.133165125899165	-0.0535556614314232	998	0.465268065268065	0.398505362487016	1	12.1212121212121	20
Pericytes	HiMyc_WT_6mo	Cyb5d1	WT 6mo	0	-0.0106638027778453	1056	0.492307692307692	0.489607252523591	1	0	1.53846153846154
Pericytes	HiMyc_WT_6mo	Naa38	WT 6mo	0.0875870229665504	-0.151459877928071	906.5	0.422610722610723	0.0710183495074056	0.755265107151214	9.09090909090909	24.6153846153846
Pericytes	HiMyc_WT_6mo	Tmem88	WT 6mo	0.021004460016968	-0.0172248730566935	1055	0.491841491841492	0.709290527168274	1	3.03030303030303	4.61538461538462
Pericytes	HiMyc_WT_6mo	Kdm6b	WT 6mo	1.34169206408262	0.696584149508359	1603.5	0.747552447552448	4.08567068332151e-05	0.00405564988569189	87.8787878787879	55.3846153846154
Pericytes	HiMyc_WT_6mo	Dnah2	WT 6mo	0	0	1072.5	0.5	1	1	0	0
Pericytes	HiMyc_WT_6mo	Efnb3	WT 6mo	0.021004460016968	0.021004460016968	1105	0.515151515151515	0.16701246394166	1	3.03030303030303	0
Pericytes	HiMyc_WT_6mo	Wrap53	WT 6mo	0.0630133800509041	0.0630133800509041	1170	0.545454545454545	0.0145507897524433	0.321908024067861	9.09090909090909	0
Pericytes	HiMyc_WT_6mo	Trp53	WT 6mo	0.353540834764924	0.0265523185679216	1045.5	0.487412587412587	0.802002169534276	1	24.2424242424242	30.7692307692308
Pericytes	HiMyc_WT_6mo	Atp1b2	WT 6mo	0.315066900254521	0.202190947735942	1361	0.634498834498834	0.00375879544073615	0.137087953206785	42.4242424242424	15.3846153846154
Pericytes	HiMyc_WT_6mo	Sat2	WT 6mo	0	-0.0213276055556906	1039.5	0.484615384615385	0.318523013845513	1	0	3.07692307692308
Pericytes	HiMyc_WT_6mo	Fxr2	WT 6mo	0.138313581559631	-0.131103796658405	919.5	0.428671328671329	0.127771625094899	1	15.1515151515152	29.2307692307692
Pericytes	HiMyc_WT_6mo	Sox15	WT 6mo	0	0	1072.5	0.5	1	1	0	0
Pericytes	HiMyc_WT_6mo	Mpdu1	WT 6mo	0.0542957414917592	-0.0434905302112545	1022	0.476456876456876	0.452979854429773	1	6.06060606060606	10.7692307692308
Pericytes	HiMyc_WT_6mo	Cd68	WT 6mo	0	-0.0106638027778453	1056	0.492307692307692	0.489607252523591	1	0	1.53846153846154
Pericytes	HiMyc_WT_6mo	Eif4a1	WT 6mo	2.32167250307123	0.196486766406221	1266.5	0.59044289044289	0.144687358292915	1	100	100
Pericytes	HiMyc_WT_6mo	Senp3	WT 6mo	0.187460867390924	0.0417743601615969	1110	0.517482517482518	0.665244296793374	1	18.1818181818182	15.3846153846154
Pericytes	HiMyc_WT_6mo	Tnfsf13os	WT 6mo	0	0	1072.5	0.5	1	1	0	0
Pericytes	HiMyc_WT_6mo	Tnfsfm13	WT 6mo	0	0	1072.5	0.5	1	1	0	0
Pericytes	HiMyc_WT_6mo	Tnfsf12	WT 6mo	0.0542957414917592	-0.0453025769136604	1021.5	0.476223776223776	0.448555047014534	1	6.06060606060606	10.7692307692308
Pericytes	HiMyc_WT_6mo	Polr2a	WT 6mo	0.175174045933101	0.0204446669360488	1099.5	0.512587412587413	0.756585975089165	1	18.1818181818182	15.3846153846154
Pericytes	HiMyc_WT_6mo	Zbtb4	WT 6mo	0.0875870229665504	0.0155542348569471	1088	0.507226107226107	0.812280893381074	1	9.09090909090909	7.69230769230769
Pericytes	HiMyc_WT_6mo	Chrnb1	WT 6mo	0	-0.0213276055556906	1039.5	0.484615384615385	0.318523013845513	1	0	3.07692307692308
Pericytes	HiMyc_WT_6mo	Fgf11	WT 6mo	0	0	1072.5	0.5	1	1	0	0
Pericytes	HiMyc_WT_6mo	Tmem102	WT 6mo	0	-0.0106638027778453	1056	0.492307692307692	0.489607252523591	1	0	1.53846153846154
Pericytes	HiMyc_WT_6mo	Spem1	WT 6mo	0	0	1072.5	0.5	1	1	0	0
Pericytes	HiMyc_WT_6mo	Nlgn2	WT 6mo	0.0630133800509041	-0.0329608449497037	1036.5	0.483216783216783	0.625708805810718	1	9.09090909090909	12.3076923076923
Pericytes	HiMyc_WT_6mo	Tmem256	WT 6mo	0.661503566597233	0.234548345469084	1273.5	0.593706293706294	0.0892515085128989	0.83341561998282	51.5151515151515	35.3846153846154
Pericytes	HiMyc_WT_6mo	Plscr3	WT 6mo	0.0332912814747912	-0.0902484738216328	928.5	0.432867132867133	0.0577541963920795	0.679202860447417	3.03030303030303	16.9230769230769
Pericytes	HiMyc_WT_6mo	Tnk1	WT 6mo	0	-0.0106638027778453	1056	0.492307692307692	0.489607252523591	1	0	1.53846153846154
Pericytes	HiMyc_WT_6mo	Kctd11	WT 6mo	0	-0.0426552111113812	1006.5	0.469230769230769	0.150929596842845	1	0	6.15384615384615
Pericytes	HiMyc_WT_6mo	2810408A11Rik	WT 6mo	0	0	1072.5	0.5	1	1	0	0
Pericytes	HiMyc_WT_6mo	Neurl4	WT 6mo	0.021004460016968	0.021004460016968	1105	0.515151515151515	0.16701246394166	1	3.03030303030303	0
Pericytes	HiMyc_WT_6mo	Gps2	WT 6mo	0.14188276445831	-0.0617397503902492	1003.5	0.467832167832168	0.454786264076381	1	15.1515151515152	21.5384615384615
Pericytes	HiMyc_WT_6mo	Eif5a	WT 6mo	2.56950706355947	0.239580191551109	1360.5	0.634265734265734	0.0303110675086924	0.495370066063676	100	100
Pericytes	HiMyc_WT_6mo	Ybx2	WT 6mo	0	0	1072.5	0.5	1	1	0	0
Pericytes	HiMyc_WT_6mo	Slc2a4	WT 6mo	0.201326961610536	0.0653113568338603	1175.5	0.548018648018648	0.271737817337393	1	27.2727272727273	16.9230769230769
Pericytes	HiMyc_WT_6mo	Cldn7	WT 6mo	0.364214186085813	0.000634629569574718	1131.5	0.527505827505828	0.611993602049838	1	42.4242424242424	36.9230769230769
Pericytes	HiMyc_WT_6mo	Elp5	WT 6mo	0.816775202336726	0.342479247900276	1363.5	0.635664335664336	0.0185725041899774	0.371629135110757	63.6363636363636	43.0769230769231
Pericytes	HiMyc_WT_6mo	Ctdnep1	WT 6mo	0.0665825629495824	-0.169659390917439	893	0.416317016317016	0.0412444587239428	0.595228974163299	6.06060606060606	23.0769230769231
Pericytes	HiMyc_WT_6mo	Gabarap	WT 6mo	2.33000841347041	0.790807560282088	1837.5	0.856643356643357	7.95602886951651e-09	3.63288190239863e-06	100	95.3846153846154
Pericytes	HiMyc_WT_6mo	Phf23	WT 6mo	0.645170339302303	0.405130538082489	1359.5	0.633799533799534	0.00891941861031556	0.245122492716327	45.4545454545455	24.6153846153846
Pericytes	HiMyc_WT_6mo	Dvl2	WT 6mo	0	0	1072.5	0.5	1	1	0	0
Pericytes	HiMyc_WT_6mo	Acadvl	WT 6mo	0.399118937697538	0.295094741254399	1326	0.618181818181818	0.00578400269343825	0.186517747872724	33.3333333333333	12.3076923076923
Pericytes	HiMyc_WT_6mo	Dlg4	WT 6mo	0.0630133800509041	0.0523495772730588	1153.5	0.537762237762238	0.0775353317062137	0.75921453738372	9.09090909090909	1.53846153846154
Pericytes	HiMyc_WT_6mo	Asgr1	WT 6mo	0.021004460016968	0.021004460016968	1105	0.515151515151515	0.16701246394166	1	3.03030303030303	0
Pericytes	HiMyc_WT_6mo	Mgl2	WT 6mo	0	0	1072.5	0.5	1	1	0	0
Pericytes	HiMyc_WT_6mo	Slc16a11	WT 6mo	0.0542957414917592	0.0436319387139139	1121.5	0.522843822843823	0.221810128772437	1	6.06060606060606	1.53846153846154
Pericytes	HiMyc_WT_6mo	Slc16a13	WT 6mo	0	-0.0213276055556906	1039.5	0.484615384615385	0.318523013845513	1	0	3.07692307692308
Pericytes	HiMyc_WT_6mo	Bcl6b	WT 6mo	0.021004460016968	-0.0216507510944132	1055	0.491841491841492	0.709290527168274	1	3.03030303030303	4.61538461538462
Pericytes	HiMyc_WT_6mo	0610010K14Rik	WT 6mo	0.449845496290619	0.227509207221683	1277.5	0.595571095571096	0.0529078916741644	0.63642785817326	39.3939393939394	23.0769230769231
Pericytes	HiMyc_WT_6mo	Gm21988	WT 6mo	0.021004460016968	-0.000323145538722581	1072	0.4997668997669	1	1	3.03030303030303	3.07692307692308
Pericytes	HiMyc_WT_6mo	Rnasek	WT 6mo	0	0	1072.5	0.5	1	1	0	0
Pericytes	HiMyc_WT_6mo	Alox12	WT 6mo	0	-0.0382293330736615	1023	0.476923076923077	0.217082145477809	1	0	4.61538461538462
Pericytes	HiMyc_WT_6mo	Alox12e	WT 6mo	0	-0.0106638027778453	1056	0.492307692307692	0.489607252523591	1	0	1.53846153846154
Pericytes	HiMyc_WT_6mo	Alox15	WT 6mo	0	-0.0169017275179709	1056	0.492307692307692	0.489607252523591	1	0	1.53846153846154
Pericytes	HiMyc_WT_6mo	Pelp1	WT 6mo	0.0998738444243736	0.0554065866105865	1122	0.523076923076923	0.37538200674707	1	9.09090909090909	4.61538461538462
Pericytes	HiMyc_WT_6mo	Arrb2	WT 6mo	0	0	1072.5	0.5	1	1	0	0
Pericytes	HiMyc_WT_6mo	Med11	WT 6mo	0	-0.0275655302958162	1039.5	0.484615384615385	0.318523013845513	1	0	3.07692307692308
Pericytes	HiMyc_WT_6mo	Cxcl16	WT 6mo	0	-0.280081180995882	808.5	0.376923076923077	0.00206465602583391	0.0896175977442894	0	24.6153846153846
Pericytes	HiMyc_WT_6mo	Zmynd15	WT 6mo	0	0	1072.5	0.5	1	1	0	0
Pericytes	HiMyc_WT_6mo	Psmb6	WT 6mo	0.618640983624912	-0.445487130049345	719.5	0.335431235431235	0.00644675843423846	0.199438945544849	45.4545454545455	78.4615384615385
Pericytes	HiMyc_WT_6mo	Pld2	WT 6mo	0.0420089200339361	-0.0282118213732614	1037.5	0.483682983682984	0.584642184490804	1	6.06060606060606	9.23076923076923
Pericytes	HiMyc_WT_6mo	Mink1	WT 6mo	0.120878304441342	0.0826489713676801	1155.5	0.538694638694639	0.164810634002171	1	12.1212121212121	4.61538461538462
Pericytes	HiMyc_WT_6mo	Chrne	WT 6mo	0	0	1072.5	0.5	1	1	0	0
Pericytes	HiMyc_WT_6mo	Slc25a11	WT 6mo	0.0542957414917592	-0.0497284549513801	1021	0.475990675990676	0.444017526961809	1	6.06060606060606	10.7692307692308
Pericytes	HiMyc_WT_6mo	Rnf167	WT 6mo	0.14188276445831	-0.0526968786225243	1008.5	0.47016317016317	0.488372073097856	1	15.1515151515152	21.5384615384615
Pericytes	HiMyc_WT_6mo	Pfn1	WT 6mo	2.16096088662189	-0.129374227962579	886	0.413053613053613	0.160794364269144	1	100	100
Pericytes	HiMyc_WT_6mo	Eno3	WT 6mo	0.0420089200339361	0.0420089200339361	1137.5	0.53030303030303	0.0477429624280512	0.620033888051671	6.06060606060606	0
Pericytes	HiMyc_WT_6mo	Spag7	WT 6mo	0.154169585916133	-0.0911152397186139	964	0.449417249417249	0.265241148559207	1	15.1515151515152	26.1538461538462
Pericytes	HiMyc_WT_6mo	Camta2	WT 6mo	0.126026760101808	0.0940353517682723	1187	0.553379953379953	0.0708853457442043	0.755265107151214	15.1515151515152	4.61538461538462
Pericytes	HiMyc_WT_6mo	Inca1	WT 6mo	0	0	1072.5	0.5	1	1	0	0
Pericytes	HiMyc_WT_6mo	Kif1c	WT 6mo	0.374545294781892	0.221627962487246	1274	0.593939393939394	0.0383082595324594	0.565432742640759	33.3333333333333	16.9230769230769
Pericytes	HiMyc_WT_6mo	Zfp3	WT 6mo	0	0	1072.5	0.5	1	1	0	0
Pericytes	HiMyc_WT_6mo	Rabep1	WT 6mo	0.204896144509214	0.0946340233259489	1157	0.539393939393939	0.283842210205121	1	18.1818181818182	10.7692307692308
Pericytes	HiMyc_WT_6mo	Nup88	WT 6mo	0	-0.0720327881096034	990	0.461538461538462	0.105959814744806	0.87751895481827	0	7.69230769230769
Pericytes	HiMyc_WT_6mo	Rpain	WT 6mo	0.374545294781892	0.31498835615254	1363.5	0.635664335664336	0.000685087019100849	0.0393985434082909	33.3333333333333	7.69230769230769
Pericytes	HiMyc_WT_6mo	C1qbp	WT 6mo	0.299621533273121	-0.250140186985458	835.5	0.389510489510489	0.043288159733053	0.616538973715118	27.2727272727273	47.6923076923077
Pericytes	HiMyc_WT_6mo	Dhx33	WT 6mo	0.021004460016968	-0.0705438869459201	1004.5	0.468298368298368	0.255695869191072	1	3.03030303030303	9.23076923076923
Pericytes	HiMyc_WT_6mo	Derl2	WT 6mo	0.217182965967037	0.123822572301743	1193	0.556177156177156	0.137919049576258	1	21.2121212121212	10.7692307692308
Pericytes	HiMyc_WT_6mo	Mis12	WT 6mo	0.0542957414917592	0.0542957414917592	1137.5	0.53030303030303	0.0477429624280512	0.620033888051671	6.06060606060606	0
Pericytes	HiMyc_WT_6mo	6330403K07Rik	WT 6mo	0	0	1072.5	0.5	1	1	0	0
Pericytes	HiMyc_WT_6mo	Pitpnm3	WT 6mo	0	0	1072.5	0.5	1	1	0	0
Pericytes	HiMyc_WT_6mo	4933427D14Rik	WT 6mo	0	-0.0106638027778453	1056	0.492307692307692	0.489607252523591	1	0	1.53846153846154
Pericytes	HiMyc_WT_6mo	Txndc17	WT 6mo	0.549000658090225	-0.0333119727199033	1036.5	0.483216783216783	0.772720102334609	1	42.4242424242424	52.3076923076923
Pericytes	HiMyc_WT_6mo	Med31	WT 6mo	0.334014864571272	0.175852507861694	1237.5	0.576923076923077	0.0783238037188274	0.763540035313641	30.3030303030303	15.3846153846154
Pericytes	HiMyc_WT_6mo	Xaf1	WT 6mo	0	-0.12977768003655	940.5	0.438461538461538	0.0373283952931399	0.556373105387225	0	12.3076923076923
Pericytes	HiMyc_WT_6mo	Smtnl2	WT 6mo	0	0	1072.5	0.5	1	1	0	0
Pericytes	HiMyc_WT_6mo	Mybbp1a	WT 6mo	0.383639373340993	0.0830323714223283	1145.5	0.534032634032634	0.49608693159491	1	33.3333333333333	27.6923076923077
Pericytes	HiMyc_WT_6mo	Spns2	WT 6mo	0	-0.0488931358515069	1006.5	0.469230769230769	0.150885270042719	1	0	6.15384615384615
Pericytes	HiMyc_WT_6mo	Spns3	WT 6mo	0	0	1072.5	0.5	1	1	0	0
Pericytes	HiMyc_WT_6mo	Ube2g1	WT 6mo	0.327011479087533	0.0968163342683512	1143	0.532867132867133	0.484419740972312	1	27.2727272727273	23.0769230769231
Pericytes	HiMyc_WT_6mo	Ankfy1	WT 6mo	0.108591482983518	0.0170431360206304	1061.5	0.494871794871795	0.88053276661756	1	9.09090909090909	10.7692307692308
Pericytes	HiMyc_WT_6mo	Cyb5d2	WT 6mo	0	0	1072.5	0.5	1	1	0	0
Pericytes	HiMyc_WT_6mo	Zzef1	WT 6mo	0	-0.0915483469628881	940.5	0.438461538461538	0.0372074436982779	0.556373105387225	0	12.3076923076923
Pericytes	HiMyc_WT_6mo	Atp2a3	WT 6mo	0.126026760101808	0.115362957323963	1251	0.583216783216783	0.00272795676906242	0.110038835679265	18.1818181818182	1.53846153846154
Pericytes	HiMyc_WT_6mo	P2rx1	WT 6mo	0.117309121542663	0.0897435912468471	1200.5	0.55967365967366	0.0317695422563676	0.512238996649101	15.1515151515152	3.07692307692308
Pericytes	HiMyc_WT_6mo	4732414G09Rik	WT 6mo	0	0	1072.5	0.5	1	1	0	0
Pericytes	HiMyc_WT_6mo	Camkk1	WT 6mo	0.021004460016968	0.021004460016968	1105	0.515151515151515	0.16701246394166	1	3.03030303030303	0
Pericytes	HiMyc_WT_6mo	Ncbp3	WT 6mo	0.0542957414917592	0.00982848367797209	1087.5	0.506993006993007	0.774980636704481	1	6.06060606060606	4.61538461538462
Pericytes	HiMyc_WT_6mo	Itgae	WT 6mo	0	0	1072.5	0.5	1	1	0	0
Pericytes	HiMyc_WT_6mo	Emc6	WT 6mo	0.384499963478014	-0.150172075965	941	0.438694638694639	0.26215808423352	1	30.3030303030303	44.6153846153846
Pericytes	HiMyc_WT_6mo	Tax1bp3	WT 6mo	0.0963046615256953	-0.158023035876776	894.5	0.417016317016317	0.0576567322322507	0.679202860447417	9.09090909090909	26.1538461538462
Pericytes	HiMyc_WT_6mo	Ctns	WT 6mo	0.0332912814747912	-0.000512173561150631	1072	0.4997668997669	1	1	3.03030303030303	3.07692307692308
Pericytes	HiMyc_WT_6mo	Shpk	WT 6mo	0	0	1072.5	0.5	1	1	0	0
Pericytes	HiMyc_WT_6mo	Trpv3	WT 6mo	0	0	1072.5	0.5	1	1	0	0
Pericytes	HiMyc_WT_6mo	Aspa	WT 6mo	0	0	1072.5	0.5	1	1	0	0
Pericytes	HiMyc_WT_6mo	Rap1gap2	WT 6mo	0.021004460016968	-0.0109869483165679	1055.5	0.492074592074592	0.717497853314348	1	3.03030303030303	4.61538461538462
Pericytes	HiMyc_WT_6mo	E130309D14Rik	WT 6mo	0	0	1072.5	0.5	1	1	0	0
Pericytes	HiMyc_WT_6mo	Cluh	WT 6mo	0.0875870229665505	-0.0965199330287238	970.5	0.452447552447552	0.22323746465155	1	9.09090909090909	18.4615384615385
Pericytes	HiMyc_WT_6mo	Pafah1b1	WT 6mo	0.65341075492302	-0.247598138226685	868.5	0.404895104895105	0.112045265338424	0.914971498840327	51.5151515151515	70.7692307692308
Pericytes	HiMyc_WT_6mo	Mettl16	WT 6mo	0.0665825629495824	-0.0374416334935569	1010.5	0.471095571095571	0.378722813851494	1	6.06060606060606	12.3076923076923
Pericytes	HiMyc_WT_6mo	Mnt	WT 6mo	0.138313581559631	0.0556169906721827	1109.5	0.517249417249417	0.601373772003444	1	12.1212121212121	9.23076923076923
Pericytes	HiMyc_WT_6mo	Sgsm2	WT 6mo	0	-0.0275655302958162	1039.5	0.484615384615385	0.318523013845513	1	0	3.07692307692308
Pericytes	HiMyc_WT_6mo	Tsr1	WT 6mo	0.0875870229665504	0.0386938871150436	1106.5	0.515850815850816	0.572684821463269	1	9.09090909090909	6.15384615384615
Pericytes	HiMyc_WT_6mo	Srr	WT 6mo	0	-0.0213276055556906	1039.5	0.484615384615385	0.318523013845513	1	0	3.07692307692308
Pericytes	HiMyc_WT_6mo	Smg6	WT 6mo	0.0630133800509041	-0.12714038499221	925	0.431235431235431	0.0775452274078736	0.75921453738372	6.06060606060606	20
Pericytes	HiMyc_WT_6mo	Hic1	WT 6mo	0.0542957414917592	-0.0523422862866939	977.5	0.455710955710956	0.211193433702868	1	6.06060606060606	15.3846153846154
Pericytes	HiMyc_WT_6mo	Ovca2	WT 6mo	0	-0.0106638027778453	1056	0.492307692307692	0.489607252523591	1	0	1.53846153846154
Pericytes	HiMyc_WT_6mo	Dph1	WT 6mo	0	0	1072.5	0.5	1	1	0	0
Pericytes	HiMyc_WT_6mo	Rtn4rl1	WT 6mo	0.0420089200339361	0.0313451172560908	1121	0.522610722610723	0.226628052486528	1	6.06060606060606	1.53846153846154
Pericytes	HiMyc_WT_6mo	Rpa1	WT 6mo	0.0753002015087273	0.00507946010152981	1086.5	0.506526806526806	0.830712769721773	1	9.09090909090909	7.69230769230769
Pericytes	HiMyc_WT_6mo	Smyd4	WT 6mo	0.021004460016968	-0.0216507510944132	1039	0.484382284382284	0.515319145526221	1	3.03030303030303	6.15384615384615
Pericytes	HiMyc_WT_6mo	Serpinf1	WT 6mo	0	0	1072.5	0.5	1	1	0	0
Pericytes	HiMyc_WT_6mo	Wdr81	WT 6mo	0.021004460016968	-0.0109869483165679	1055.5	0.492074592074592	0.717497853314348	1	3.03030303030303	4.61538461538462
Pericytes	HiMyc_WT_6mo	Tlcd2	WT 6mo	0.0998738444243736	0.0998738444243736	1170	0.545454545454545	0.0145507897524433	0.321908024067861	9.09090909090909	0
Pericytes	HiMyc_WT_6mo	Prpf8	WT 6mo	0.0542957414917592	-0.119949196358578	909.5	0.424009324009324	0.0572685791143125	0.676059425935299	6.06060606060606	21.5384615384615
Pericytes	HiMyc_WT_6mo	Rilp	WT 6mo	0	-0.0319914083335359	1023	0.476923076923077	0.217098602739941	1	0	4.61538461538462
Pericytes	HiMyc_WT_6mo	Scarf1	WT 6mo	0	-0.0533190138892266	990	0.461538461538462	0.105967470683114	0.87751895481827	0	7.69230769230769
Pericytes	HiMyc_WT_6mo	Slc43a2	WT 6mo	0	-0.0488931358515069	1006.5	0.469230769230769	0.150885270042719	1	0	6.15384615384615
Pericytes	HiMyc_WT_6mo	Pitpna	WT 6mo	0.49580003922319	-0.29980600888815	798.5	0.372261072261072	0.0291000744403628	0.480813367728211	42.4242424242424	66.1538461538461
Pericytes	HiMyc_WT_6mo	Inpp5k	WT 6mo	0.0665825629495824	0.0496808354316115	1121	0.522610722610723	0.226628052486528	1	6.06060606060606	1.53846153846154
Pericytes	HiMyc_WT_6mo	Myo1c	WT 6mo	0.416930654815784	0.135228542809782	1207.5	0.562937062937063	0.208213563073743	1	39.3939393939394	24.6153846153846
Pericytes	HiMyc_WT_6mo	Crk	WT 6mo	0.535100366495469	0.137089324258361	1187.5	0.553613053613054	0.317675822585066	1	42.4242424242424	33.8461538461538
Pericytes	HiMyc_WT_6mo	Ywhae	WT 6mo	1.14979572722175	-0.226559596333521	779	0.363170163170163	0.0259609963059882	0.45546394234525	90.9090909090909	90.7692307692308
Pericytes	HiMyc_WT_6mo	Doc2b	WT 6mo	0	-0.0106638027778453	1056	0.492307692307692	0.489607252523591	1	0	1.53846153846154
Pericytes	HiMyc_WT_6mo	Rph3al	WT 6mo	0	0	1072.5	0.5	1	1	0	0
Pericytes	HiMyc_WT_6mo	Fam101b	WT 6mo	0	-0.0657948633694778	990	0.461538461538462	0.105936846540637	0.87751895481827	0	7.69230769230769
Pericytes	HiMyc_WT_6mo	Vps53	WT 6mo	0.0332912814747912	0.0226274786969459	1089	0.507692307692308	0.623372860789719	1	3.03030303030303	1.53846153846154
Pericytes	HiMyc_WT_6mo	Glod4	WT 6mo	0	-0.0551310605916325	1006.5	0.469230769230769	0.150918515565302	1	0	6.15384615384615
Pericytes	HiMyc_WT_6mo	Fam57a	WT 6mo	0	-0.0213276055556906	1039.5	0.484615384615385	0.318523013845513	1	0	3.07692307692308
Pericytes	HiMyc_WT_6mo	Gemin4	WT 6mo	0	0	1072.5	0.5	1	1	0	0
Pericytes	HiMyc_WT_6mo	Dbil5	WT 6mo	0	0	1072.5	0.5	1	1	0	0
Pericytes	HiMyc_WT_6mo	Rnmtl1	WT 6mo	0.021004460016968	0.0103406572391227	1088.5	0.507459207459207	0.6342669956924	1	3.03030303030303	1.53846153846154
Pericytes	HiMyc_WT_6mo	Nxn	WT 6mo	0.0665825629495824	0.000787699580104648	1058	0.493240093240093	0.813648836886179	1	6.06060606060606	7.69230769230769
Pericytes	HiMyc_WT_6mo	Timm22	WT 6mo	0.0665825629495824	-0.170843406934918	892	0.415850815850816	0.0399621718547742	0.581131430328886	6.06060606060606	23.0769230769231
Pericytes	HiMyc_WT_6mo	Abr	WT 6mo	0.169649150272678	0.0398714702361284	1093.5	0.50979020979021	0.799982833441678	1	15.1515151515152	13.8461538461538
Pericytes	HiMyc_WT_6mo	Gosr1	WT 6mo	0.0875870229665504	0.00931631011682145	1086.5	0.506526806526806	0.830759923095095	1	9.09090909090909	7.69230769230769
Pericytes	HiMyc_WT_6mo	Cpd	WT 6mo	0.021004460016968	-0.144388721757929	920	0.428904428904429	0.0446666076335446	0.620033888051671	3.03030303030303	16.9230769230769
Pericytes	HiMyc_WT_6mo	Tmigd1	WT 6mo	0	0	1072.5	0.5	1	1	0	0
Pericytes	HiMyc_WT_6mo	Blmh	WT 6mo	0.0998738444243736	-0.0868469429062144	951	0.443356643356643	0.167783892855425	1	9.09090909090909	21.5384615384615
Pericytes	HiMyc_WT_6mo	Slc6a4	WT 6mo	0	0	1072.5	0.5	1	1	0	0
Pericytes	HiMyc_WT_6mo	Nsrp1	WT 6mo	0.311531914730988	0.116952271650154	1170	0.545454545454545	0.317386626807354	1	27.2727272727273	20
Pericytes	HiMyc_WT_6mo	Efcab5	WT 6mo	0	0	1072.5	0.5	1	1	0	0
Pericytes	HiMyc_WT_6mo	Ssh2	WT 6mo	0.0332912814747912	-0.0387415066348122	1023.5	0.477156177156177	0.3802650295186	1	3.03030303030303	7.69230769230769
Pericytes	HiMyc_WT_6mo	Coro6	WT 6mo	0	0	1072.5	0.5	1	1	0	0
Pericytes	HiMyc_WT_6mo	Ankrd13b	WT 6mo	0	-0.0213276055556906	1039.5	0.484615384615385	0.318523013845513	1	0	3.07692307692308
Pericytes	HiMyc_WT_6mo	2210008F06Rik	WT 6mo	0	0	1072.5	0.5	1	1	0	0
Pericytes	HiMyc_WT_6mo	Git1	WT 6mo	0.0420089200339361	-0.0513514736313579	993	0.462937062937063	0.210960407582507	1	3.03030303030303	10.7692307692308
Pericytes	HiMyc_WT_6mo	Trp53i13	WT 6mo	0	-0.0382293330736615	1023	0.476923076923077	0.217082145477809	1	0	4.61538461538462
Pericytes	HiMyc_WT_6mo	Taok1	WT 6mo	0.456983862087976	0.115898565400602	1180	0.55011655011655	0.334727420994065	1	39.3939393939394	30.7692307692308
Pericytes	HiMyc_WT_6mo	Nufip2	WT 6mo	0.333638424571316	0.128203863020351	1160.5	0.541025641025641	0.374951408488401	1	27.2727272727273	21.5384615384615
Pericytes	HiMyc_WT_6mo	Myo18a	WT 6mo	0	-0.0746466194449172	973.5	0.453846153846154	0.0746550410940565	0.755265107151214	0	9.23076923076923
Pericytes	HiMyc_WT_6mo	Phf12	WT 6mo	0.175174045933101	0.0924774550456522	1171.5	0.546153846153846	0.193379414846508	1	18.1818181818182	9.23076923076923
Pericytes	HiMyc_WT_6mo	Dhrs13	WT 6mo	0.021004460016968	0.021004460016968	1105	0.515151515151515	0.16701246394166	1	3.03030303030303	0
Pericytes	HiMyc_WT_6mo	Flot2	WT 6mo	0.175174045933101	0.0969033330833719	1183	0.551515151515152	0.131341622459335	1	18.1818181818182	7.69230769230769
Pericytes	HiMyc_WT_6mo	Eral1	WT 6mo	0.0420089200339361	0.0100175117004002	1088	0.507226107226107	0.767446117925303	1	6.06060606060606	4.61538461538462
Pericytes	HiMyc_WT_6mo	Fam222b	WT 6mo	0.0665825629495824	0.000787699580104648	1071.5	0.4995337995338	0.992781678781181	1	6.06060606060606	6.15384615384615
Pericytes	HiMyc_WT_6mo	Traf4	WT 6mo	0.0542957414917592	-0.0434905302112545	1022	0.476456876456876	0.452979854429773	1	6.06060606060606	10.7692307692308
Pericytes	HiMyc_WT_6mo	Nek8	WT 6mo	0.021004460016968	0.0103406572391227	1088.5	0.507459207459207	0.6342669956924	1	3.03030303030303	1.53846153846154
Pericytes	HiMyc_WT_6mo	Tlcd1	WT 6mo	0	-0.0275655302958162	1039.5	0.484615384615385	0.318523013845513	1	0	3.07692307692308
Pericytes	HiMyc_WT_6mo	Rpl23a	WT 6mo	2.91484897343745	-0.130707923615067	908	0.423310023310023	0.217166575795546	1	100	100
Pericytes	HiMyc_WT_6mo	Rab34	WT 6mo	0.0753002015087273	-0.126510266637426	950	0.442890442890443	0.153828495255331	1	9.09090909090909	20
Pericytes	HiMyc_WT_6mo	Proca1	WT 6mo	0	0	1072.5	0.5	1	1	0	0
Pericytes	HiMyc_WT_6mo	Supt6	WT 6mo	0.22946978742486	-0.0140029915074807	1047.5	0.488344988344988	0.803843581452628	1	21.2121212121212	24.6153846153846
Pericytes	HiMyc_WT_6mo	Sdf2	WT 6mo	0.311531914730988	0.0821559162890184	1153	0.537529137529138	0.431353769509915	1	30.3030303030303	23.0769230769231
Pericytes	HiMyc_WT_6mo	2610507B11Rik	WT 6mo	0.120878304441342	-0.0276131498155848	1027.5	0.479020979020979	0.593214189687887	1	12.1212121212121	16.9230769230769
Pericytes	HiMyc_WT_6mo	Spag5	WT 6mo	0	0	1072.5	0.5	1	1	0	0
Pericytes	HiMyc_WT_6mo	Aldoc	WT 6mo	0	0	1072.5	0.5	1	1	0	0
Pericytes	HiMyc_WT_6mo	Pigs	WT 6mo	0.0420089200339361	0.0313451172560908	1121	0.522610722610723	0.226628052486528	1	6.06060606060606	1.53846153846154
Pericytes	HiMyc_WT_6mo	Unc119	WT 6mo	0	-0.0213276055556906	1039.5	0.484615384615385	0.318523013845513	1	0	3.07692307692308
Pericytes	HiMyc_WT_6mo	Foxn1	WT 6mo	0	0	1072.5	0.5	1	1	0	0
Pericytes	HiMyc_WT_6mo	Slc46a1	WT 6mo	0	0	1072.5	0.5	1	1	0	0
Pericytes	HiMyc_WT_6mo	Tmem199	WT 6mo	0.0665825629495824	0.0390170326537662	1105.5	0.515384615384615	0.476064867709706	1	6.06060606060606	3.07692307692308
Pericytes	HiMyc_WT_6mo	Poldip2	WT 6mo	0.120878304441342	-0.0702683609269661	979	0.456410256410256	0.299865437920453	1	12.1212121212121	21.5384615384615
Pericytes	HiMyc_WT_6mo	Tnfaip1	WT 6mo	0.0332912814747912	-0.203943572717424	873.5	0.407226107226107	0.0171814464949381	0.364901958070634	3.03030303030303	21.5384615384615
Pericytes	HiMyc_WT_6mo	Ift20	WT 6mo	0.246427841604721	-0.0885421175678987	974	0.454079254079254	0.346919945379117	1	21.2121212121212	30.7692307692308
Pericytes	HiMyc_WT_6mo	Tmem97	WT 6mo	0	-0.0106638027778453	1056	0.492307692307692	0.489607252523591	1	0	1.53846153846154
Pericytes	HiMyc_WT_6mo	Nlk	WT 6mo	0.0753002015087273	-0.0287239949344121	1012	0.471794871794872	0.39040578958218	1	6.06060606060606	12.3076923076923
Pericytes	HiMyc_WT_6mo	Fam58b	WT 6mo	0.021004460016968	-0.0109869483165679	1055.5	0.492074592074592	0.717497853314348	1	3.03030303030303	4.61538461538462
Pericytes	HiMyc_WT_6mo	Lyrm9	WT 6mo	0	0	1072.5	0.5	1	1	0	0
Pericytes	HiMyc_WT_6mo	Lgals9	WT 6mo	0	-0.227563951739563	841.5	0.392307692307692	0.00439642662783284	0.152204407660532	0	21.5384615384615
Pericytes	HiMyc_WT_6mo	Ksr1	WT 6mo	0.0630133800509041	0.0203581689395229	1104	0.514685314685315	0.601725185007945	1	9.09090909090909	6.15384615384615
Pericytes	HiMyc_WT_6mo	Wsb1	WT 6mo	0.69025339922523	0.275514383418133	1229	0.572960372960373	0.182198649805907	1	45.4545454545455	36.9230769230769
Pericytes	HiMyc_WT_6mo	Nf1	WT 6mo	0.217182965967037	0.0197983758586037	1108	0.516550116550117	0.713406732554449	1	24.2424242424242	20
Pericytes	HiMyc_WT_6mo	Evi2a	WT 6mo	0	0	1072.5	0.5	1	1	0	0
Pericytes	HiMyc_WT_6mo	Rab11fip4	WT 6mo	0	0	1072.5	0.5	1	1	0	0
Pericytes	HiMyc_WT_6mo	Gm11205	WT 6mo	0	0	1072.5	0.5	1	1	0	0
Pericytes	HiMyc_WT_6mo	9130204K15Rik	WT 6mo	0	0	1072.5	0.5	1	1	0	0
Pericytes	HiMyc_WT_6mo	Utp6	WT 6mo	0.0875870229665504	0.0386938871150436	1106.5	0.515850815850816	0.572684821463269	1	9.09090909090909	6.15384615384615
Pericytes	HiMyc_WT_6mo	Suz12	WT 6mo	0.120878304441342	-0.00185966622217451	1070.5	0.499067599067599	0.984199977339018	1	12.1212121212121	12.3076923076923
Pericytes	HiMyc_WT_6mo	Crlf3	WT 6mo	0.0542957414917592	-0.0346387741358151	1037.5	0.483682983682984	0.584918503052565	1	6.06060606060606	9.23076923076923
Pericytes	HiMyc_WT_6mo	Atad5	WT 6mo	0	0	1072.5	0.5	1	1	0	0
Pericytes	HiMyc_WT_6mo	Tefm	WT 6mo	0.021004460016968	0.0103406572391227	1088.5	0.507459207459207	0.6342669956924	1	3.03030303030303	1.53846153846154
Pericytes	HiMyc_WT_6mo	Adap2	WT 6mo	0.189040140152712	0.112581474005389	1229.5	0.573193473193473	0.0527435621399805	0.636044784392463	24.2424242424242	9.23076923076923
Pericytes	HiMyc_WT_6mo	Adap2os	WT 6mo	0.021004460016968	-0.0749697649836398	956.5	0.445920745920746	0.0983768244044137	0.87751895481827	3.03030303030303	13.8461538461538
Pericytes	HiMyc_WT_6mo	Rnf135	WT 6mo	0	0	1072.5	0.5	1	1	0	0
Pericytes	HiMyc_WT_6mo	Rhot1	WT 6mo	0.108591482983518	-0.039899971273408	1022	0.476456876456876	0.54827734790839	1	12.1212121212121	16.9230769230769
Pericytes	HiMyc_WT_6mo	Rhbdl3	WT 6mo	0.021004460016968	0.0103406572391227	1088.5	0.507459207459207	0.6342669956924	1	3.03030303030303	1.53846153846154
Pericytes	HiMyc_WT_6mo	5730455P16Rik	WT 6mo	0	-0.0213276055556906	1039.5	0.484615384615385	0.318523013845513	1	0	3.07692307692308
Pericytes	HiMyc_WT_6mo	Zfp207	WT 6mo	0.367306146046063	0.0302818577561427	1072.5	0.5	1	1	30.3030303030303	35.3846153846154
Pericytes	HiMyc_WT_6mo	Psmd11	WT 6mo	0.843063098327778	0.00903308456503005	1085	0.505827505827506	0.925451443608648	1	57.5757575757576	63.0769230769231
Pericytes	HiMyc_WT_6mo	Cdk5r1	WT 6mo	0.021004460016968	0.021004460016968	1105	0.515151515151515	0.16701246394166	1	3.03030303030303	0
Pericytes	HiMyc_WT_6mo	Myo1d	WT 6mo	0.320249553290133	0.156668418217641	1212.5	0.565268065268065	0.157060828839002	1	30.3030303030303	20
Pericytes	HiMyc_WT_6mo	Tmem98	WT 6mo	0	-0.0106638027778453	1056	0.492307692307692	0.489607252523591	1	0	1.53846153846154
Pericytes	HiMyc_WT_6mo	Asic2	WT 6mo	0	0	1072.5	0.5	1	1	0	0
Pericytes	HiMyc_WT_6mo	Ccl2	WT 6mo	0	-0.340486158773887	874.5	0.407692307692308	0.00911553383518833	0.245122492716327	0	18.4615384615385
Pericytes	HiMyc_WT_6mo	Ccl7	WT 6mo	0	-0.166492550451546	940.5	0.438461538461538	0.0373445299526568	0.556373105387225	0	12.3076923076923
Pericytes	HiMyc_WT_6mo	Ccl11	WT 6mo	0	-1.12277428361408	462	0.215384615384615	1.39917526261123e-07	3.67404963423372e-05	0	56.9230769230769
Pericytes	HiMyc_WT_6mo	Ccl12	WT 6mo	0	0	1072.5	0.5	1	1	0	0
Pericytes	HiMyc_WT_6mo	Ccl8	WT 6mo	0	0	1072.5	0.5	1	1	0	0
Pericytes	HiMyc_WT_6mo	Cct6b	WT 6mo	0	0	1072.5	0.5	1	1	0	0
Pericytes	HiMyc_WT_6mo	Zfp830	WT 6mo	0.108591482983518	0.0258948920960698	1103.5	0.514452214452214	0.662439373046339	1	12.1212121212121	9.23076923076923
Pericytes	HiMyc_WT_6mo	Gm11423	WT 6mo	0	-0.0213276055556906	1039.5	0.484615384615385	0.318523013845513	1	0	3.07692307692308
Pericytes	HiMyc_WT_6mo	Lig3	WT 6mo	0.0665825629495824	0.0327791079136406	1104.5	0.514918414918415	0.489742532470441	1	6.06060606060606	3.07692307692308
Pericytes	HiMyc_WT_6mo	Rffl	WT 6mo	0.120878304441342	0.0719851685898348	1140.5	0.531701631701632	0.285172772812068	1	12.1212121212121	6.15384615384615
Pericytes	HiMyc_WT_6mo	Rad51d	WT 6mo	0	0	1072.5	0.5	1	1	0	0
Pericytes	HiMyc_WT_6mo	Nle1	WT 6mo	0.0542957414917592	-0.00968707517531264	1056	0.492307692307692	0.787571962490122	1	6.06060606060606	7.69230769230769
Pericytes	HiMyc_WT_6mo	Unc45b	WT 6mo	0	-0.0106638027778453	1056	0.492307692307692	0.489607252523591	1	0	1.53846153846154
Pericytes	HiMyc_WT_6mo	Slfn5	WT 6mo	0	-0.0488931358515069	1006.5	0.469230769230769	0.150885270042719	1	0	6.15384615384615
Pericytes	HiMyc_WT_6mo	Slfn9	WT 6mo	0	-0.0106638027778453	1056	0.492307692307692	0.489607252523591	1	0	1.53846153846154
Pericytes	HiMyc_WT_6mo	Slfn8	WT 6mo	0	0	1072.5	0.5	1	1	0	0
Pericytes	HiMyc_WT_6mo	Slfn2	WT 6mo	0	-0.0488931358515069	1006.5	0.469230769230769	0.150885270042719	1	0	6.15384615384615
Pericytes	HiMyc_WT_6mo	Pex12	WT 6mo	0	-0.0319914083335359	1023	0.476923076923077	0.217098602739941	1	0	4.61538461538462
Pericytes	HiMyc_WT_6mo	Ap2b1	WT 6mo	0.0665825629495824	-0.191178112165416	890	0.414918414918415	0.0378133804837525	0.561788620902965	6.06060606060606	23.0769230769231
Pericytes	HiMyc_WT_6mo	Mmp28	WT 6mo	0	0	1072.5	0.5	1	1	0	0
Pericytes	HiMyc_WT_6mo	Taf15	WT 6mo	0.259191886000973	-0.15429106843627	910	0.424242424242424	0.15315544695134	1	24.2424242424242	41.5384615384615
Pericytes	HiMyc_WT_6mo	Ccl5	WT 6mo	0.0753002015087273	-0.122084388599706	916	0.427039627039627	0.0681997415771694	0.754093636375174	6.06060606060606	21.5384615384615
Pericytes	HiMyc_WT_6mo	Ccl9	WT 6mo	0	0	1072.5	0.5	1	1	0	0
Pericytes	HiMyc_WT_6mo	Ccl6	WT 6mo	0	0	1072.5	0.5	1	1	0	0
Pericytes	HiMyc_WT_6mo	Ccl3	WT 6mo	0	0	1072.5	0.5	1	1	0	0
Pericytes	HiMyc_WT_6mo	Ccl4	WT 6mo	0	-0.0319914083335359	1023	0.476923076923077	0.217098602739941	1	0	4.61538461538462
Pericytes	HiMyc_WT_6mo	Wfdc17	WT 6mo	0	-0.0169017275179709	1056	0.492307692307692	0.489607252523591	1	0	1.53846153846154
Pericytes	HiMyc_WT_6mo	Wfdc18	WT 6mo	0	-0.0275655302958162	1039.5	0.484615384615385	0.318523013845513	1	0	3.07692307692308
Pericytes	HiMyc_WT_6mo	Heatr6	WT 6mo	0.021004460016968	0.0103406572391227	1088.5	0.507459207459207	0.6342669956924	1	3.03030303030303	1.53846153846154
Pericytes	HiMyc_WT_6mo	Gm12576	WT 6mo	0	0	1072.5	0.5	1	1	0	0
Pericytes	HiMyc_WT_6mo	Hnf1b	WT 6mo	0	-0.0319914083335359	1023	0.476923076923077	0.217098602739941	1	0	4.61538461538462
Pericytes	HiMyc_WT_6mo	Ddx52	WT 6mo	0.021004460016968	-0.0172248730566935	1055	0.491841491841492	0.709290527168274	1	3.03030303030303	4.61538461538462
Pericytes	HiMyc_WT_6mo	Synrg	WT 6mo	0.0820621273061276	0.0544965970103113	1106	0.515617715617716	0.469293307798469	1	6.06060606060606	3.07692307692308
Pericytes	HiMyc_WT_6mo	Dusp14	WT 6mo	0.0332912814747912	0.00572575117897498	1072.5	0.5	1	1	3.03030303030303	3.07692307692308
Pericytes	HiMyc_WT_6mo	Tada2a	WT 6mo	0.021004460016968	0.021004460016968	1105	0.515151515151515	0.16701246394166	1	3.03030303030303	0
Pericytes	HiMyc_WT_6mo	Acaca	WT 6mo	0.021004460016968	0.021004460016968	1105	0.515151515151515	0.16701246394166	1	3.03030303030303	0
Pericytes	HiMyc_WT_6mo	Aatf	WT 6mo	0.0998738444243736	-0.0548555345726785	996	0.464335664335664	0.347715781525186	1	9.09090909090909	16.9230769230769
Pericytes	HiMyc_WT_6mo	Mrm1	WT 6mo	0	-0.0106638027778453	1056	0.492307692307692	0.489607252523591	1	0	1.53846153846154
Pericytes	HiMyc_WT_6mo	Dhrs11	WT 6mo	0.021004460016968	0.021004460016968	1105	0.515151515151515	0.16701246394166	1	3.03030303030303	0
Pericytes	HiMyc_WT_6mo	Ggnbp2	WT 6mo	0.341254013307101	0.00522262534237372	1068.5	0.498135198135198	0.973878708657545	1	27.2727272727273	30.7692307692308
Pericytes	HiMyc_WT_6mo	Pigw	WT 6mo	0.021004460016968	0.021004460016968	1105	0.515151515151515	0.16701246394166	1	3.03030303030303	0
Pericytes	HiMyc_WT_6mo	Myo19	WT 6mo	0	-0.0213276055556906	1039.5	0.484615384615385	0.318523013845513	1	0	3.07692307692308
Pericytes	HiMyc_WT_6mo	Znhit3	WT 6mo	0.0998738444243736	0.0340789810548958	1092	0.509090909090909	0.763556499727517	1	9.09090909090909	7.69230769230769
Pericytes	HiMyc_WT_6mo	Usp32	WT 6mo	0.0998738444243736	0.0616445113507121	1123.5	0.523776223776224	0.360932401887731	1	9.09090909090909	4.61538461538462
Pericytes	HiMyc_WT_6mo	Appbp2	WT 6mo	0.275047890357475	0.0724182758341091	1134	0.528671328671329	0.521353166536621	1	24.2424242424242	20
Pericytes	HiMyc_WT_6mo	Appbp2os	WT 6mo	0	0	1072.5	0.5	1	1	0	0
Pericytes	HiMyc_WT_6mo	Ppm1d	WT 6mo	0.129595943000487	0.0638010796310087	1152.5	0.537296037296037	0.255085398048399	1	15.1515151515152	7.69230769230769
Pericytes	HiMyc_WT_6mo	Bcas3	WT 6mo	0.238187425984005	0.221285698466034	1315	0.613053613053613	0.000281005240039664	0.0200488457354549	24.2424242424242	1.53846153846154
Pericytes	HiMyc_WT_6mo	Tbx2	WT 6mo	0.10502230008484	0.0241377558997974	1117	0.520745920745921	0.560468437925203	1	15.1515151515152	10.7692307692308
Pericytes	HiMyc_WT_6mo	Brip1	WT 6mo	0.0420089200339361	0.0420089200339361	1137.5	0.53030303030303	0.0477429624280512	0.620033888051671	6.06060606060606	0
Pericytes	HiMyc_WT_6mo	Brip1os	WT 6mo	0	-0.0213276055556906	1039.5	0.484615384615385	0.318523013845513	1	0	3.07692307692308
Pericytes	HiMyc_WT_6mo	Ints2	WT 6mo	0.0542957414917592	0.0542957414917592	1137.5	0.53030303030303	0.0477429624280512	0.620033888051671	6.06060606060606	0
Pericytes	HiMyc_WT_6mo	Med13	WT 6mo	0.523566425037558	0.244287028674584	1307	0.609324009324009	0.0338560785222837	0.53522281838756	45.4545454545455	27.6923076923077
Pericytes	HiMyc_WT_6mo	Rnft1	WT 6mo	0.234618243085327	0.0986026383086515	1140	0.531468531468531	0.455192579423606	1	21.2121212121212	16.9230769230769
Pericytes	HiMyc_WT_6mo	Rps6kb1	WT 6mo	0.232662530323582	-0.0767962276705219	971.5	0.452913752913753	0.341561687597334	1	21.2121212121212	32.3076923076923
Pericytes	HiMyc_WT_6mo	Tubd1	WT 6mo	0	-0.0106638027778453	1056	0.492307692307692	0.489607252523591	1	0	1.53846153846154
Pericytes	HiMyc_WT_6mo	Vmp1	WT 6mo	0.428841036273651	0.092809648308924	1157.5	0.53962703962704	0.442648779533565	1	36.3636363636364	30.7692307692308
Pericytes	HiMyc_WT_6mo	Ptrh2	WT 6mo	0.0630133800509041	-0.00278148331857365	1071.5	0.4995337995338	0.992782745013223	1	6.06060606060606	6.15384615384615
Pericytes	HiMyc_WT_6mo	Cltc	WT 6mo	0.816775202336726	-0.146087240974526	932.5	0.434731934731935	0.282264959552327	1	66.6666666666667	83.0769230769231
Pericytes	HiMyc_WT_6mo	Dhx40	WT 6mo	0.14188276445831	-0.0893052806860654	982	0.457808857808858	0.335789616249786	1	15.1515151515152	23.0769230769231
Pericytes	HiMyc_WT_6mo	Ypel2	WT 6mo	0.14188276445831	0.0422844460528901	1095	0.510489510489511	0.7626932307712	1	12.1212121212121	10.7692307692308
Pericytes	HiMyc_WT_6mo	Gdpd1	WT 6mo	0.0332912814747912	-0.0769708397084737	990	0.461538461538462	0.194094582058161	1	3.03030303030303	10.7692307692308
Pericytes	HiMyc_WT_6mo	Smg8	WT 6mo	0.0665825629495824	0.0390170326537662	1105.5	0.515384615384615	0.476064867709706	1	6.06060606060606	3.07692307692308
Pericytes	HiMyc_WT_6mo	Ska2	WT 6mo	0	-0.0319914083335359	1023	0.476923076923077	0.217098602739941	1	0	4.61538461538462
Pericytes	HiMyc_WT_6mo	Gm11491	WT 6mo	0	0	1072.5	0.5	1	1	0	0
Pericytes	HiMyc_WT_6mo	Trim37	WT 6mo	0	-0.0488931358515069	1006.5	0.469230769230769	0.150885270042719	1	0	6.15384615384615
Pericytes	HiMyc_WT_6mo	Ppm1e	WT 6mo	0	0	1072.5	0.5	1	1	0	0
Pericytes	HiMyc_WT_6mo	Rad51c	WT 6mo	0	0	1072.5	0.5	1	1	0	0
Pericytes	HiMyc_WT_6mo	Tex14	WT 6mo	0	0	1072.5	0.5	1	1	0	0
Pericytes	HiMyc_WT_6mo	Sept4	WT 6mo	0.0542957414917592	-0.376699609404077	685	0.319347319347319	0.000301909183898013	0.0212743474616529	6.06060606060606	41.5384615384615
Pericytes	HiMyc_WT_6mo	Mtmr4	WT 6mo	0	-0.0319914083335359	1023	0.476923076923077	0.217098602739941	1	0	4.61538461538462
Pericytes	HiMyc_WT_6mo	Hsf5	WT 6mo	0	0	1072.5	0.5	1	1	0	0
Pericytes	HiMyc_WT_6mo	Rnf43	WT 6mo	0	0	1072.5	0.5	1	1	0	0
Pericytes	HiMyc_WT_6mo	Supt4a	WT 6mo	0.338061270408379	0.00826780718377734	1075.5	0.501398601398601	0.981704704793257	1	30.3030303030303	32.3076923076923
Pericytes	HiMyc_WT_6mo	Mir142hg	WT 6mo	0	0	1072.5	0.5	1	1	0	0
Pericytes	HiMyc_WT_6mo	Dynll2	WT 6mo	0.217182965967037	-0.204786874905379	862.5	0.402097902097902	0.0577491504042177	0.679202860447417	18.1818181818182	40
Pericytes	HiMyc_WT_6mo	Gm11508	WT 6mo	0	0	1072.5	0.5	1	1	0	0
Pericytes	HiMyc_WT_6mo	2010015M23Rik	WT 6mo	0	0	1072.5	0.5	1	1	0	0
Pericytes	HiMyc_WT_6mo	Srsf1	WT 6mo	0.546526597816271	-0.0293534756759855	1033	0.481585081585082	0.749189424297253	1	48.4848484848485	47.6923076923077
Pericytes	HiMyc_WT_6mo	Gm15892	WT 6mo	0	0	1072.5	0.5	1	1	0	0
Pericytes	HiMyc_WT_6mo	Vezf1	WT 6mo	0.369020399121469	0.00904757426573755	1071.5	0.4995337995338	0.996351595386096	1	30.3030303030303	32.3076923076923
Pericytes	HiMyc_WT_6mo	Cuedc1	WT 6mo	0.175174045933101	-0.0316903309356988	1009	0.47039627039627	0.50061435303279	1	15.1515151515152	23.0769230769231
Pericytes	HiMyc_WT_6mo	Mrps23	WT 6mo	0.0963046615256953	0.0242718734160919	1089.5	0.507925407925408	0.793884325602064	1	9.09090909090909	7.69230769230769
Pericytes	HiMyc_WT_6mo	Msi2	WT 6mo	0.181935971730501	0.0103048652154782	1053	0.490909090909091	0.828331643731136	1	15.1515151515152	18.4615384615385
Pericytes	HiMyc_WT_6mo	C030037D09Rik	WT 6mo	0	0	1072.5	0.5	1	1	0	0
Pericytes	HiMyc_WT_6mo	Akap1	WT 6mo	0.0753002015087273	0.032644990397346	1106	0.515617715617716	0.578275965197409	1	9.09090909090909	6.15384615384615
Pericytes	HiMyc_WT_6mo	Scpep1	WT 6mo	0.0665825629495824	-0.00987610319774067	1042.5	0.486013986013986	0.640433624642328	1	6.06060606060606	9.23076923076923
Pericytes	HiMyc_WT_6mo	Coil	WT 6mo	0	-0.0533190138892266	990	0.461538461538462	0.105967470683114	0.87751895481827	0	7.69230769230769
Pericytes	HiMyc_WT_6mo	Trim25	WT 6mo	0.021004460016968	-0.0492162813902294	1005.5	0.468764568764569	0.26261477620827	1	3.03030303030303	9.23076923076923
Pericytes	HiMyc_WT_6mo	Dgke	WT 6mo	0.021004460016968	-0.000323145538722581	1072	0.4997668997669	1	1	3.03030303030303	3.07692307692308
Pericytes	HiMyc_WT_6mo	Nog	WT 6mo	0	0	1072.5	0.5	1	1	0	0
Pericytes	HiMyc_WT_6mo	Pctp	WT 6mo	0	-0.0106638027778453	1056	0.492307692307692	0.489607252523591	1	0	1.53846153846154
Pericytes	HiMyc_WT_6mo	Tmem100	WT 6mo	0.021004460016968	0.0103406572391227	1088.5	0.507459207459207	0.6342669956924	1	3.03030303030303	1.53846153846154
Pericytes	HiMyc_WT_6mo	Mmd	WT 6mo	0.108591482983518	-0.261854028957773	811	0.378088578088578	0.0125300446204827	0.306164051159754	12.1212121212121	35.3846153846154
Pericytes	HiMyc_WT_6mo	Hlf	WT 6mo	0.147031220118776	0.104376009007395	1173	0.546853146853147	0.133220188377759	1	15.1515151515152	6.15384615384615
Pericytes	HiMyc_WT_6mo	Stxbp4	WT 6mo	0	-0.0106638027778453	1056	0.492307692307692	0.489607252523591	1	0	1.53846153846154
Pericytes	HiMyc_WT_6mo	Cox11	WT 6mo	0.0665825629495824	-0.0436795582336825	1009.5	0.470629370629371	0.371074930269361	1	6.06060606060606	12.3076923076923
Pericytes	HiMyc_WT_6mo	Tom1l1	WT 6mo	0.0332912814747912	0.0119636759191006	1073	0.5002331002331	1	1	3.03030303030303	3.07692307692308
Pericytes	HiMyc_WT_6mo	Utp18	WT 6mo	0.0542957414917592	-0.0469235079237808	1022	0.476456876456876	0.452979854429773	1	6.06060606060606	10.7692307692308
Pericytes	HiMyc_WT_6mo	Mbtd1	WT 6mo	0.208465327407892	0.0875394034467818	1160	0.540792540792541	0.309336060157809	1	21.2121212121212	13.8461538461538
Pericytes	HiMyc_WT_6mo	Nme2	WT 6mo	1.01624723412399	0.312661171456788	1425	0.664335664335664	0.00558075240402245	0.180986020079881	93.9393939393939	73.8461538461539
Pericytes	HiMyc_WT_6mo	Nme1	WT 6mo	0.643691849478987	-0.241459383200549	840	0.391608391608392	0.0734068750320152	0.755265107151214	60.6060606060606	73.8461538461539
Pericytes	HiMyc_WT_6mo	Spag9	WT 6mo	0.603296399581985	0.0337704291339153	1107	0.516083916083916	0.781981208052344	1	48.4848484848485	49.2307692307692
Pericytes	HiMyc_WT_6mo	Tob1	WT 6mo	0.605252112343729	0.516317596716155	1517	0.707226107226107	3.13474339266201e-06	0.000468321746761571	48.4848484848485	7.69230769230769
Pericytes	HiMyc_WT_6mo	Wfikkn2	WT 6mo	0	0	1072.5	0.5	1	1	0	0
Pericytes	HiMyc_WT_6mo	Luc7l3	WT 6mo	0.397505467560604	0.225874361045581	1270	0.592074592074592	0.0423157396387241	0.606092002316004	33.3333333333333	16.9230769230769
Pericytes	HiMyc_WT_6mo	Ankrd40	WT 6mo	0.0665825629495824	-0.124564102418725	913.5	0.425874125874126	0.0638378529219874	0.724754858310241	6.06060606060606	21.5384615384615
Pericytes	HiMyc_WT_6mo	Abcc3	WT 6mo	0	-0.0106638027778453	1056	0.492307692307692	0.489607252523591	1	0	1.53846153846154
Pericytes	HiMyc_WT_6mo	Cacna1g	WT 6mo	0.168035680135744	0.157371877357899	1316	0.613519813519814	0.000266243786285145	0.0191833432036117	24.2424242424242	1.53846153846154
Pericytes	HiMyc_WT_6mo	Epn3	WT 6mo	0.0332912814747912	-0.00493805159887033	1056.5	0.492540792540793	0.733941988155625	1	3.03030303030303	4.61538461538462
Pericytes	HiMyc_WT_6mo	Mycbpap	WT 6mo	0	-0.0106638027778453	1056	0.492307692307692	0.489607252523591	1	0	1.53846153846154
Pericytes	HiMyc_WT_6mo	Rsad1	WT 6mo	0.0963046615256953	0.0502164727017878	1152	0.537062937062937	0.183359230227927	1	12.1212121212121	4.61538461538462
Pericytes	HiMyc_WT_6mo	Acsf2	WT 6mo	0	-0.0213276055556906	1039.5	0.484615384615385	0.318523013845513	1	0	3.07692307692308
Pericytes	HiMyc_WT_6mo	Chad	WT 6mo	0	-0.0106638027778453	1056	0.492307692307692	0.489607252523591	1	0	1.53846153846154
Pericytes	HiMyc_WT_6mo	Lrrc59	WT 6mo	0.4228389176748	-0.244173466417469	852.5	0.397435897435897	0.0696377192122936	0.755265107151214	33.3333333333333	55.3846153846154
Pericytes	HiMyc_WT_6mo	Mrpl27	WT 6mo	0.162887224475278	-0.0131697600774649	1034.5	0.482284382284382	0.675922943899957	1	15.1515151515152	20
Pericytes	HiMyc_WT_6mo	Xylt2	WT 6mo	0	-0.0213276055556906	1039.5	0.484615384615385	0.318523013845513	1	0	3.07692307692308
Pericytes	HiMyc_WT_6mo	Cdc34b	WT 6mo	0	0	1072.5	0.5	1	1	0	0
Pericytes	HiMyc_WT_6mo	Col1a1	WT 6mo	0.306007019070565	0.113048306999851	1158.5	0.54009324009324	0.351092678939324	1	24.2424242424242	16.9230769230769
Pericytes	HiMyc_WT_6mo	Sgca	WT 6mo	0	0	1072.5	0.5	1	1	0	0
Pericytes	HiMyc_WT_6mo	Ppp1r9b	WT 6mo	0.175174045933101	0.064911924749836	1139.5	0.531235431235431	0.411215404021752	1	18.1818181818182	12.3076923076923
Pericytes	HiMyc_WT_6mo	Samd14	WT 6mo	0.021004460016968	0.0103406572391227	1088.5	0.507459207459207	0.6342669956924	1	3.03030303030303	1.53846153846154
Pericytes	HiMyc_WT_6mo	Pdk2	WT 6mo	0.021004460016968	0.0103406572391227	1088.5	0.507459207459207	0.6342669956924	1	3.03030303030303	1.53846153846154
Pericytes	HiMyc_WT_6mo	Itga3	WT 6mo	0.021004460016968	-0.0661180089082004	1004.5	0.468298368298368	0.255688265538728	1	3.03030303030303	9.23076923076923
Pericytes	HiMyc_WT_6mo	Dlx3	WT 6mo	0	0	1072.5	0.5	1	1	0	0
Pericytes	HiMyc_WT_6mo	Kat7	WT 6mo	0.0875870229665505	-0.0421906570699992	1035.5	0.482750582750583	0.616551962295718	1	9.09090909090909	12.3076923076923
Pericytes	HiMyc_WT_6mo	Gm11520	WT 6mo	0	0	1072.5	0.5	1	1	0	0
Pericytes	HiMyc_WT_6mo	Fam117a	WT 6mo	0.021004460016968	0.0103406572391227	1088.5	0.507459207459207	0.6342669956924	1	3.03030303030303	1.53846153846154
Pericytes	HiMyc_WT_6mo	Slc35b1	WT 6mo	0.0875870229665505	-0.270573755186775	826.5	0.385314685314685	0.0128279460282902	0.308251349557713	9.09090909090909	30.7692307692308
Pericytes	HiMyc_WT_6mo	Spop	WT 6mo	0.752659772462462	0.0731203721673329	1141.5	0.532167832167832	0.58859844941358	1	60.6060606060606	56.9230769230769
Pericytes	HiMyc_WT_6mo	Nxph3	WT 6mo	0	-0.0106638027778453	1056	0.492307692307692	0.489607252523591	1	0	1.53846153846154
Pericytes	HiMyc_WT_6mo	Ngfr	WT 6mo	0	0	1072.5	0.5	1	1	0	0
Pericytes	HiMyc_WT_6mo	Phb	WT 6mo	0.108591482983518	0.000141408502659451	1071.5	0.4995337995338	0.99472980594308	1	12.1212121212121	12.3076923076923
Pericytes	HiMyc_WT_6mo	Gm26830	WT 6mo	0	0	1072.5	0.5	1	1	0	0
Pericytes	HiMyc_WT_6mo	Zfp652os	WT 6mo	0	0	1072.5	0.5	1	1	0	0
Pericytes	HiMyc_WT_6mo	Zfp652	WT 6mo	0.0542957414917592	0.0126334307055714	1103	0.514219114219114	0.510637813485385	1	6.06060606060606	3.07692307692308
Pericytes	HiMyc_WT_6mo	B130006D01Rik	WT 6mo	0	0	1072.5	0.5	1	1	0	0
Pericytes	HiMyc_WT_6mo	Abi3	WT 6mo	0	0	1072.5	0.5	1	1	0	0
Pericytes	HiMyc_WT_6mo	Gngt2	WT 6mo	0.021004460016968	-0.0784027426961661	972.5	0.453379953379953	0.135032366025838	1	3.03030303030303	12.3076923076923
Pericytes	HiMyc_WT_6mo	B4galnt2	WT 6mo	0	0	1072.5	0.5	1	1	0	0
Pericytes	HiMyc_WT_6mo	Snf8	WT 6mo	0.22946978742486	-0.138361893181117	928.5	0.432867132867133	0.184755574333043	1	21.2121212121212	35.3846153846154
Pericytes	HiMyc_WT_6mo	Ube2z	WT 6mo	0.187460867390924	-0.0624409519738278	996.5	0.464568764568765	0.444695965234496	1	18.1818181818182	26.1538461538462
Pericytes	HiMyc_WT_6mo	Atp5g1	WT 6mo	1.0214298871596	-0.216210110072459	841.5	0.392307692307692	0.0783933719594571	0.763566158364491	84.8484848484848	92.3076923076923
Pericytes	HiMyc_WT_6mo	Gm11535	WT 6mo	0	0	1072.5	0.5	1	1	0	0
Pericytes	HiMyc_WT_6mo	Hoxb13	WT 6mo	0	-0.0382293330736615	1023	0.476923076923077	0.217082145477809	1	0	4.61538461538462
Pericytes	HiMyc_WT_6mo	Gm53	WT 6mo	0	-0.0213276055556906	1039.5	0.484615384615385	0.318523013845513	1	0	3.07692307692308
Pericytes	HiMyc_WT_6mo	Hoxb9	WT 6mo	0	-0.0319914083335359	1023	0.476923076923077	0.217098602739941	1	0	4.61538461538462
Pericytes	HiMyc_WT_6mo	Hoxb8	WT 6mo	0	0	1072.5	0.5	1	1	0	0
Pericytes	HiMyc_WT_6mo	Hoxb7	WT 6mo	0	-0.0106638027778453	1056	0.492307692307692	0.489607252523591	1	0	1.53846153846154
Pericytes	HiMyc_WT_6mo	Hoxb5os	WT 6mo	0	0	1072.5	0.5	1	1	0	0
Pericytes	HiMyc_WT_6mo	Hoxb6	WT 6mo	0	0	1072.5	0.5	1	1	0	0
Pericytes	HiMyc_WT_6mo	Hoxb5	WT 6mo	0.0840178400678722	-0.00129258215489032	1070.5	0.499067599067599	0.984200598657618	1	12.1212121212121	12.3076923076923
Pericytes	HiMyc_WT_6mo	Hoxb4	WT 6mo	0.234618243085327	0.170635426418255	1275	0.594405594405594	0.0151237650312187	0.331661944176494	27.2727272727273	9.23076923076923
Pericytes	HiMyc_WT_6mo	Hoxb3	WT 6mo	0	-0.0533190138892266	990	0.461538461538462	0.105967470683114	0.87751895481827	0	7.69230769230769
Pericytes	HiMyc_WT_6mo	Hoxb3os	WT 6mo	0	0	1072.5	0.5	1	1	0	0
Pericytes	HiMyc_WT_6mo	Hoxb2	WT 6mo	0.0630133800509041	0.00969436616167755	1087.5	0.506993006993007	0.81843724546802	1	9.09090909090909	7.69230769230769
Pericytes	HiMyc_WT_6mo	Snx11	WT 6mo	0.0542957414917592	0.0204922864558174	1103.5	0.514452214452214	0.503628924367777	1	6.06060606060606	3.07692307692308
Pericytes	HiMyc_WT_6mo	Cbx1	WT 6mo	0.208465327407892	-0.0295201446946221	1041	0.485314685314685	0.740299395999354	1	18.1818181818182	21.5384615384615
Pericytes	HiMyc_WT_6mo	Nfe2l1	WT 6mo	0.308339171832266	-0.297546509343139	796.5	0.371328671328671	0.0202892731077882	0.395918285746933	27.2727272727273	50.7692307692308
Pericytes	HiMyc_WT_6mo	Copz2	WT 6mo	0.0665825629495824	-0.0543433610115278	994	0.463403263403263	0.284582822247835	1	6.06060606060606	13.8461538461538
Pericytes	HiMyc_WT_6mo	Cdk5rap3	WT 6mo	0.0875870229665504	0.0431197651527633	1120.5	0.522377622377622	0.390165545327292	1	9.09090909090909	4.61538461538462
Pericytes	HiMyc_WT_6mo	Gm11525	WT 6mo	0	0	1072.5	0.5	1	1	0	0
Pericytes	HiMyc_WT_6mo	Prr15l	WT 6mo	0	-0.0533190138892266	1006.5	0.469230769230769	0.150885270042719	1	0	6.15384615384615
Pericytes	HiMyc_WT_6mo	Pnpo	WT 6mo	0.175174045933101	0.104953304525903	1158.5	0.54009324009324	0.221019557362253	1	15.1515151515152	7.69230769230769
Pericytes	HiMyc_WT_6mo	Sp2	WT 6mo	0.0665825629495824	-0.0161140279378663	1041.5	0.485547785547786	0.629177194973402	1	6.06060606060606	9.23076923076923
Pericytes	HiMyc_WT_6mo	Sp6	WT 6mo	0.0840178400678722	0.0733540372900268	1186	0.552913752913753	0.0258981465486467	0.45546394234525	12.1212121212121	1.53846153846154
Pericytes	HiMyc_WT_6mo	Scrn2	WT 6mo	0.021004460016968	0.021004460016968	1105	0.515151515151515	0.16701246394166	1	3.03030303030303	0
Pericytes	HiMyc_WT_6mo	Mrpl10	WT 6mo	0.0420089200339361	-0.0682532011493288	1001.5	0.466899766899767	0.312857474204017	1	6.06060606060606	12.3076923076923
Pericytes	HiMyc_WT_6mo	Osbpl7	WT 6mo	0	0	1072.5	0.5	1	1	0	0
Pericytes	HiMyc_WT_6mo	Tbkbp1	WT 6mo	0.021004460016968	-0.000323145538722581	1072	0.4997668997669	1	1	3.03030303030303	3.07692307692308
Pericytes	HiMyc_WT_6mo	Kpnb1	WT 6mo	0.217182965967037	-0.00496220740961323	1060.5	0.494405594405594	0.905636277729447	1	21.2121212121212	23.0769230769231
Pericytes	HiMyc_WT_6mo	Npepps	WT 6mo	0.287334711815298	0.145081182298497	1209.5	0.563869463869464	0.144836840032938	1	27.2727272727273	16.9230769230769
Pericytes	HiMyc_WT_6mo	Mrpl45	WT 6mo	0.117309121542663	0.0515142581731856	1094	0.51002331002331	0.739513856950903	1	9.09090909090909	7.69230769230769
Pericytes	HiMyc_WT_6mo	Socs7	WT 6mo	0.14188276445831	0.0760879010888319	1155	0.538461538461538	0.240527502729694	1	15.1515151515152	7.69230769230769
Pericytes	HiMyc_WT_6mo	Arhgap23	WT 6mo	0.0875870229665504	0.00670247878150766	1060	0.494172494172494	0.863572761160576	1	9.09090909090909	10.7692307692308
Pericytes	HiMyc_WT_6mo	Srcin1	WT 6mo	0	0	1072.5	0.5	1	1	0	0
Pericytes	HiMyc_WT_6mo	E130012A19Rik	WT 6mo	0.0753002015087273	0.0433087931751913	1122	0.523076923076923	0.375205630194923	1	9.09090909090909	4.61538461538462
Pericytes	HiMyc_WT_6mo	Mllt6	WT 6mo	0.509666133442801	0.456347119553575	1507	0.702564102564103	2.2241036055311e-06	0.000362058239780859	45.4545454545455	6.15384615384615
Pericytes	HiMyc_WT_6mo	Cisd3	WT 6mo	0.0665825629495824	-0.141274714244411	937.5	0.437062937062937	0.0964885604260943	0.87751895481827	6.06060606060606	18.4615384615385
Pericytes	HiMyc_WT_6mo	Pcgf2	WT 6mo	0	-0.0319914083335359	1023	0.476923076923077	0.217098602739941	1	0	4.61538461538462
Pericytes	HiMyc_WT_6mo	Psmb3	WT 6mo	0.529951910835002	-0.266301301357653	852.5	0.397435897435897	0.0813918598449435	0.777031741765544	45.4545454545455	60
Pericytes	HiMyc_WT_6mo	Pip4k2b	WT 6mo	0.021004460016968	-0.000323145538722581	1072	0.4997668997669	1	1	3.03030303030303	3.07692307692308
Pericytes	HiMyc_WT_6mo	Cwc25	WT 6mo	0.345925246029139	0.128205950690208	1146	0.534265734265734	0.443943168253998	1	24.2424242424242	20
Pericytes	HiMyc_WT_6mo	1700001P01Rik	WT 6mo	0	-0.0106638027778453	1056	0.492307692307692	0.489607252523591	1	0	1.53846153846154
Pericytes	HiMyc_WT_6mo	Rpl23	WT 6mo	2.84328249519622	-0.46852514069573	444.5	0.207226107226107	2.33706138671856e-06	0.00037312901063057	100	100
Pericytes	HiMyc_WT_6mo	Lasp1	WT 6mo	0.0332912814747912	-0.261077795703748	808.5	0.376923076923077	0.00398523588324069	0.14328648889806	3.03030303030303	27.6923076923077
Pericytes	HiMyc_WT_6mo	B230217C12Rik	WT 6mo	0.021004460016968	0.021004460016968	1105	0.515151515151515	0.16701246394166	1	3.03030303030303	0
Pericytes	HiMyc_WT_6mo	Plxdc1	WT 6mo	0	-0.127965633334144	874.5	0.407692307692308	0.00912372998849524	0.245122492716327	0	18.4615384615385
Pericytes	HiMyc_WT_6mo	Arl5c	WT 6mo	0	-0.102212149740733	924	0.430769230769231	0.0262126493665821	0.45546394234525	0	13.8461538461538
Pericytes	HiMyc_WT_6mo	Cacnb1	WT 6mo	0	0	1072.5	0.5	1	1	0	0
Pericytes	HiMyc_WT_6mo	Rpl19	WT 6mo	2.99739489939492	-0.266372197044342	647	0.301631701631702	0.00138405840701537	0.0662319214937614	100	100
Pericytes	HiMyc_WT_6mo	Stac2	WT 6mo	0	0	1072.5	0.5	1	1	0	0
Pericytes	HiMyc_WT_6mo	Fbxl20	WT 6mo	0.0630133800509041	0.0523495772730588	1153.5	0.537762237762238	0.0775353317062137	0.75921453738372	9.09090909090909	1.53846153846154
Pericytes	HiMyc_WT_6mo	Med1	WT 6mo	0.254043430340507	0.00776570438056626	1057.5	0.493006993006993	0.889673792204328	1	24.2424242424242	29.2307692307692
Pericytes	HiMyc_WT_6mo	Cdk12	WT 6mo	0.685358526888112	0.280918444218594	1298.5	0.605361305361305	0.0597406446732114	0.694096721800971	51.5151515151515	40
Pericytes	HiMyc_WT_6mo	Ppp1r1b	WT 6mo	0	0	1072.5	0.5	1	1	0	0
Pericytes	HiMyc_WT_6mo	Stard3	WT 6mo	0	-0.0595569386293522	990	0.461538461538462	0.105890908382113	0.87751895481827	0	7.69230769230769
Pericytes	HiMyc_WT_6mo	Tcap	WT 6mo	0.0542957414917592	0.0542957414917592	1137.5	0.53030303030303	0.0477429624280512	0.620033888051671	6.06060606060606	0
Pericytes	HiMyc_WT_6mo	Pgap3	WT 6mo	0	-0.0106638027778453	1056	0.492307692307692	0.489607252523591	1	0	1.53846153846154
Pericytes	HiMyc_WT_6mo	Erbb2	WT 6mo	0	-0.0319914083335359	1023	0.476923076923077	0.217098602739941	1	0	4.61538461538462
Pericytes	HiMyc_WT_6mo	Mien1	WT 6mo	0.199747688848747	0.0156407328534731	1089	0.507692307692308	0.85488110271821	1	18.1818181818182	16.9230769230769
Pericytes	HiMyc_WT_6mo	Grb7	WT 6mo	0	-0.0106638027778453	1056	0.492307692307692	0.489607252523591	1	0	1.53846153846154
Pericytes	HiMyc_WT_6mo	Ormdl3	WT 6mo	0.14864469025571	-0.00608468874134213	1045.5	0.487412587412587	0.743124676841493	1	12.1212121212121	15.3846153846154
Pericytes	HiMyc_WT_6mo	Gm12355	WT 6mo	0.147031220118776	0.0830484034517044	1201	0.55990675990676	0.10263518955706	0.87751895481827	21.2121212121212	9.23076923076923
Pericytes	HiMyc_WT_6mo	Gsdma	WT 6mo	0	0	1072.5	0.5	1	1	0	0
Pericytes	HiMyc_WT_6mo	Psmd3	WT 6mo	0.021004460016968	-0.308789003207633	767	0.357575757575758	0.00136186789999953	0.0661549064359345	3.03030303030303	30.7692307692308
Pericytes	HiMyc_WT_6mo	Csf3	WT 6mo	0	-0.0275655302958162	1039.5	0.484615384615385	0.318523013845513	1	0	3.07692307692308
Pericytes	HiMyc_WT_6mo	Med24	WT 6mo	0	-0.0488931358515069	1006.5	0.469230769230769	0.150885270042719	1	0	6.15384615384615
Pericytes	HiMyc_WT_6mo	Thra	WT 6mo	0.409792289018428	0.284440487019598	1324	0.617249417249417	0.00966357272551081	0.256898150194377	36.3636363636364	15.3846153846154
Pericytes	HiMyc_WT_6mo	Nr1d1	WT 6mo	0.536955296318741	0.356472433728279	1394.5	0.65011655011655	0.00234137070004173	0.0975940965950686	45.4545454545455	20
Pericytes	HiMyc_WT_6mo	Msl1	WT 6mo	0.120878304441342	-0.114735618740753	941.5	0.438927738927739	0.162892961740179	1	12.1212121212121	24.6153846153846
Pericytes	HiMyc_WT_6mo	Gm12359	WT 6mo	0	0	1072.5	0.5	1	1	0	0
Pericytes	HiMyc_WT_6mo	Casc3	WT 6mo	0.154169585916133	0.0839488445089354	1145.5	0.534032634032634	0.319840808905028	1	15.1515151515152	9.23076923076923
Pericytes	HiMyc_WT_6mo	Rapgefl1	WT 6mo	0	-0.0106638027778453	1056	0.492307692307692	0.489607252523591	1	0	1.53846153846154
Pericytes	HiMyc_WT_6mo	Wipf2	WT 6mo	0.0753002015087273	-0.0562895252302283	1004	0.468065268065268	0.385514439683294	1	9.09090909090909	15.3846153846154
Pericytes	HiMyc_WT_6mo	Cdc6	WT 6mo	0	0	1072.5	0.5	1	1	0	0
Pericytes	HiMyc_WT_6mo	Rara	WT 6mo	0.0542957414917592	-0.0114991218777186	1055.5	0.492074592074592	0.781134256668157	1	6.06060606060606	7.69230769230769
Pericytes	HiMyc_WT_6mo	Top2a	WT 6mo	0	-0.0213276055556906	1039.5	0.484615384615385	0.318523013845513	1	0	3.07692307692308
Pericytes	HiMyc_WT_6mo	Igfbp4	WT 6mo	0.65031879496277	0.190725001419769	1187	0.553379953379953	0.331702543446738	1	42.4242424242424	38.4615384615385
Pericytes	HiMyc_WT_6mo	Tns4	WT 6mo	0	0	1072.5	0.5	1	1	0	0
Pericytes	HiMyc_WT_6mo	Ccr7	WT 6mo	0	0	1072.5	0.5	1	1	0	0
Pericytes	HiMyc_WT_6mo	Smarce1	WT 6mo	0.187460867390924	-0.246356792276816	822.5	0.383449883449883	0.0248765114521406	0.45546394234525	18.1818181818182	41.5384615384615
Pericytes	HiMyc_WT_6mo	Krt10	WT 6mo	0	-0.0319914083335359	1023	0.476923076923077	0.217098602739941	1	0	4.61538461538462
Pericytes	HiMyc_WT_6mo	Krt20	WT 6mo	0	0	1072.5	0.5	1	1	0	0
Pericytes	HiMyc_WT_6mo	Krt23	WT 6mo	0.0665825629495824	-0.124564102418725	1002.5	0.467365967365967	0.319854797341179	1	6.06060606060606	12.3076923076923
Pericytes	HiMyc_WT_6mo	Krt39	WT 6mo	0	0	1072.5	0.5	1	1	0	0
Pericytes	HiMyc_WT_6mo	Krtap3-2	WT 6mo	0	-0.0319914083335359	1023	0.476923076923077	0.217098602739941	1	0	4.61538461538462
Pericytes	HiMyc_WT_6mo	Gm11938	WT 6mo	0	0	1072.5	0.5	1	1	0	0
Pericytes	HiMyc_WT_6mo	Gm11562	WT 6mo	0	0	1072.5	0.5	1	1	0	0
Pericytes	HiMyc_WT_6mo	Krtap4-16	WT 6mo	0	0	1072.5	0.5	1	1	0	0
Pericytes	HiMyc_WT_6mo	Krtap16-1	WT 6mo	0	0	1072.5	0.5	1	1	0	0
Pericytes	HiMyc_WT_6mo	Krtap17-1	WT 6mo	0	0	1072.5	0.5	1	1	0	0
Pericytes	HiMyc_WT_6mo	Krt31	WT 6mo	0	0	1072.5	0.5	1	1	0	0
Pericytes	HiMyc_WT_6mo	Krt32	WT 6mo	0	0	1072.5	0.5	1	1	0	0
Pericytes	HiMyc_WT_6mo	Krt36	WT 6mo	0	0	1072.5	0.5	1	1	0	0
Pericytes	HiMyc_WT_6mo	Krt13	WT 6mo	0	-0.0213276055556906	1039.5	0.484615384615385	0.318523013845513	1	0	3.07692307692308
Pericytes	HiMyc_WT_6mo	Krt15	WT 6mo	0.427227566136717	-0.197238442239082	951.5	0.443589743589744	0.331502051241729	1	51.5151515151515	56.9230769230769
Pericytes	HiMyc_WT_6mo	Krt19	WT 6mo	0.926186150883483	-0.210620438231453	931	0.434032634032634	0.271301113362848	1	90.9090909090909	87.6923076923077
Pericytes	HiMyc_WT_6mo	Krt14	WT 6mo	0.369396839121425	0.0412893184883962	1172	0.546386946386946	0.336839277454208	1	33.3333333333333	23.0769230769231
Pericytes	HiMyc_WT_6mo	Krt16	WT 6mo	0	-0.0595569386293522	1006.5	0.469230769230769	0.150918515565302	1	0	6.15384615384615
Pericytes	HiMyc_WT_6mo	Krt17	WT 6mo	0.506096950544123	-0.454623282421075	766.5	0.357342657342657	0.0174798620566711	0.368534516229985	57.5757575757576	69.2307692307692
Pericytes	HiMyc_WT_6mo	Krt42	WT 6mo	0	0	1072.5	0.5	1	1	0	0
Pericytes	HiMyc_WT_6mo	Eif1	WT 6mo	3.65913072517162	0.224861605056193	1417.5	0.660839160839161	0.00956675360079117	0.25516185918185	100	100
Pericytes	HiMyc_WT_6mo	Gast	WT 6mo	0	0	1072.5	0.5	1	1	0	0
Pericytes	HiMyc_WT_6mo	Hap1	WT 6mo	0	0	1072.5	0.5	1	1	0	0
Pericytes	HiMyc_WT_6mo	Jup	WT 6mo	0.0875870229665505	-0.117656422892129	940.5	0.438461538461538	0.133699404270223	1	9.09090909090909	21.5384615384615
Pericytes	HiMyc_WT_6mo	P3h4	WT 6mo	0.120878304441342	0.0168541079982023	1076.5	0.501864801864802	0.963132755662505	1	12.1212121212121	12.3076923076923
Pericytes	HiMyc_WT_6mo	Fkbp10	WT 6mo	0.021004460016968	-0.0749697649836398	956.5	0.445920745920746	0.0983768244044137	0.87751895481827	3.03030303030303	13.8461538461538
Pericytes	HiMyc_WT_6mo	Nt5c3b	WT 6mo	0	-0.0507051825539128	1023	0.476923076923077	0.217098602739941	1	0	4.61538461538462
Pericytes	HiMyc_WT_6mo	Klhl11	WT 6mo	0.021004460016968	-0.000323145538722581	1072	0.4997668997669	1	1	3.03030303030303	3.07692307692308
Pericytes	HiMyc_WT_6mo	Acly	WT 6mo	0.37811447768057	0.0590021789781187	1112	0.518414918414918	0.724229834505357	1	33.3333333333333	32.3076923076923
Pericytes	HiMyc_WT_6mo	Cnp	WT 6mo	0	-0.0213276055556906	1039.5	0.484615384615385	0.318523013845513	1	0	3.07692307692308
Pericytes	HiMyc_WT_6mo	Dnajc7	WT 6mo	0.129595943000487	-0.0124664708240288	1057.5	0.493006993006993	0.865215938005071	1	15.1515151515152	16.9230769230769
Pericytes	HiMyc_WT_6mo	Nkiras2	WT 6mo	0.117309121542663	-0.0374202574543887	1023	0.476923076923077	0.556216444081286	1	12.1212121212121	16.9230769230769
Pericytes	HiMyc_WT_6mo	Dhx58	WT 6mo	0	-0.0213276055556906	1039.5	0.484615384615385	0.318523013845513	1	0	3.07692307692308
Pericytes	HiMyc_WT_6mo	Kat2a	WT 6mo	0.0665825629495824	0.0176894270980756	1074.5	0.500932400932401	0.978349797654608	1	6.06060606060606	6.15384615384615
Pericytes	HiMyc_WT_6mo	Rab5c	WT 6mo	0.465701500647121	-0.0771257357194926	998.5	0.465501165501165	0.544803523526437	1	39.3939393939394	50.7692307692308
Pericytes	HiMyc_WT_6mo	Ghdc	WT 6mo	0.021004460016968	0.0103406572391227	1088.5	0.507459207459207	0.6342669956924	1	3.03030303030303	1.53846153846154
Pericytes	HiMyc_WT_6mo	Stat5b	WT 6mo	0.0875870229665505	0.0769232201887051	1154.5	0.538228438228438	0.0739140151865339	0.755265107151214	9.09090909090909	1.53846153846154
Pericytes	HiMyc_WT_6mo	Stat5a	WT 6mo	0.0332912814747912	-0.0280777038569669	1039.5	0.484615384615385	0.521704333261338	1	3.03030303030303	6.15384615384615
Pericytes	HiMyc_WT_6mo	Stat3	WT 6mo	0.996278238367054	0.442090640070755	1441	0.671794871794872	0.00318931221176032	0.121358645177833	72.7272727272727	46.1538461538462
Pericytes	HiMyc_WT_6mo	Ptrf	WT 6mo	0.923888195496928	0.540966834075386	1492	0.695571095571096	0.000540069995324425	0.0323630920295327	63.6363636363636	35.3846153846154
Pericytes	HiMyc_WT_6mo	Atp6v0a1	WT 6mo	0.021004460016968	-0.0616921308704807	1004.5	0.468298368298368	0.255695869191072	1	3.03030303030303	9.23076923076923
Pericytes	HiMyc_WT_6mo	Naglu	WT 6mo	0	-0.0106638027778453	1056	0.492307692307692	0.489607252523591	1	0	1.53846153846154
Pericytes	HiMyc_WT_6mo	Coasy	WT 6mo	0	-0.0213276055556906	1039.5	0.484615384615385	0.318523013845513	1	0	3.07692307692308
Pericytes	HiMyc_WT_6mo	Mlx	WT 6mo	0	-0.0507051825539128	1023	0.476923076923077	0.217098602739941	1	0	4.61538461538462
Pericytes	HiMyc_WT_6mo	Psmc3ip	WT 6mo	0.0665825629495824	-0.0941936250953098	946.5	0.441258741258741	0.120720473631399	0.974119057393012	6.06060606060606	18.4615384615385
Pericytes	HiMyc_WT_6mo	Fam134c	WT 6mo	0.021004460016968	-0.0749697649836398	956.5	0.445920745920746	0.0983768244044137	0.87751895481827	3.03030303030303	13.8461538461538
Pericytes	HiMyc_WT_6mo	Tubg1	WT 6mo	0	-0.0319914083335359	1023	0.476923076923077	0.217098602739941	1	0	4.61538461538462
Pericytes	HiMyc_WT_6mo	Plekhh3	WT 6mo	0.021004460016968	-0.0109869483165679	1055.5	0.492074592074592	0.717497853314348	1	3.03030303030303	4.61538461538462
Pericytes	HiMyc_WT_6mo	Cntnap1	WT 6mo	0	0	1072.5	0.5	1	1	0	0
Pericytes	HiMyc_WT_6mo	Ezh1	WT 6mo	0.0420089200339361	0.0100175117004002	1088	0.507226107226107	0.767446117925303	1	6.06060606060606	4.61538461538462
Pericytes	HiMyc_WT_6mo	Ramp2	WT 6mo	0	-0.0702207414071975	973.5	0.453846153846154	0.0746550410940565	0.755265107151214	0	9.23076923076923
Pericytes	HiMyc_WT_6mo	Vps25	WT 6mo	0	-0.0106638027778453	1056	0.492307692307692	0.489607252523591	1	0	1.53846153846154
Pericytes	HiMyc_WT_6mo	Wnk4	WT 6mo	0	0	1072.5	0.5	1	1	0	0
Pericytes	HiMyc_WT_6mo	Coa3	WT 6mo	0	-0.239046900894621	825	0.384615384615385	0.0030216386952735	0.117666978615884	0	23.0769230769231
Pericytes	HiMyc_WT_6mo	Becn1	WT 6mo	0.262761068899651	-0.152342816547712	901.5	0.42027972027972	0.13550057403668	1	24.2424242424242	43.0769230769231
Pericytes	HiMyc_WT_6mo	Psme3	WT 6mo	0.23623171322226	-0.0472824454861479	1025.5	0.478088578088578	0.642304632725302	1	21.2121212121212	26.1538461538462
Pericytes	HiMyc_WT_6mo	Aoc2	WT 6mo	0.0420089200339361	0.0313451172560908	1121	0.522610722610723	0.226628052486528	1	6.06060606060606	1.53846153846154
Pericytes	HiMyc_WT_6mo	Aoc3	WT 6mo	0.117309121542663	0.0577521829133112	1152.5	0.537296037296037	0.254816091237601	1	15.1515151515152	7.69230769230769
Pericytes	HiMyc_WT_6mo	Gm27029	WT 6mo	0	0	1072.5	0.5	1	1	0	0
Pericytes	HiMyc_WT_6mo	Ptges3l	WT 6mo	0.0420089200339361	-0.0219738966331358	1038.5	0.484149184149184	0.595867764301492	1	6.06060606060606	9.23076923076923
Pericytes	HiMyc_WT_6mo	Rundc1	WT 6mo	0.108591482983518	0.0916897554655476	1185	0.552447552447552	0.0272394208942397	0.461010539982496	12.1212121212121	1.53846153846154
Pericytes	HiMyc_WT_6mo	Rpl27	WT 6mo	2.09714692039135	-0.056067670419516	1016	0.473659673659674	0.672912883549572	1	100	100
Pericytes	HiMyc_WT_6mo	Ifi35	WT 6mo	0.0875870229665504	-0.289915560092079	771.5	0.35967365967366	0.00401167651081713	0.143784280091783	9.09090909090909	36.9230769230769
Pericytes	HiMyc_WT_6mo	Vat1	WT 6mo	0.633737180782865	-0.14936838275027	915	0.426573426573427	0.212202247912536	1	45.4545454545455	63.0769230769231
Pericytes	HiMyc_WT_6mo	Rnd2	WT 6mo	0.180322501593567	0.0809152988804334	1200	0.559440559440559	0.136590616649577	1	24.2424242424242	12.3076923076923
Pericytes	HiMyc_WT_6mo	Nbr1	WT 6mo	0.154169585916133	0.0350557086574285	1095	0.510489510489511	0.785629259042631	1	15.1515151515152	13.8461538461538
Pericytes	HiMyc_WT_6mo	Tmem106a	WT 6mo	0	-0.0213276055556906	1039.5	0.484615384615385	0.318523013845513	1	0	3.07692307692308
Pericytes	HiMyc_WT_6mo	Rdm1	WT 6mo	0.0630133800509041	0.0310219717173682	1120.5	0.522377622377622	0.390174295700749	1	9.09090909090909	4.61538461538462
Pericytes	HiMyc_WT_6mo	Arl4d	WT 6mo	0.296052350374443	0.274724744818752	1307.5	0.60955710955711	0.000787849069435563	0.0435529833033495	24.2424242424242	3.07692307692308
Pericytes	HiMyc_WT_6mo	Dhx8	WT 6mo	0	-0.0275655302958162	1039.5	0.484615384615385	0.318523013845513	1	0	3.07692307692308
Pericytes	HiMyc_WT_6mo	Etv4	WT 6mo	0	-0.0213276055556906	1039.5	0.484615384615385	0.318523013845513	1	0	3.07692307692308
Pericytes	HiMyc_WT_6mo	Meox1	WT 6mo	0	-0.0275655302958162	1039.5	0.484615384615385	0.318523013845513	1	0	3.07692307692308
Pericytes	HiMyc_WT_6mo	Sost	WT 6mo	0	0	1072.5	0.5	1	1	0	0
Pericytes	HiMyc_WT_6mo	Dusp3	WT 6mo	0.162887224475278	-0.0896284262247881	954	0.444755244755245	0.231386929897055	1	15.1515151515152	27.6923076923077
Pericytes	HiMyc_WT_6mo	Mpp3	WT 6mo	0	0	1072.5	0.5	1	1	0	0
Pericytes	HiMyc_WT_6mo	Cd300lg	WT 6mo	0	-0.0889345156275743	973.5	0.453846153846154	0.0747569814476424	0.755265107151214	0	9.23076923076923
Pericytes	HiMyc_WT_6mo	Mpp2	WT 6mo	0.24690506454315	0.193586050653923	1292.5	0.602564102564103	0.00661655433009417	0.203041064395672	27.2727272727273	7.69230769230769
Pericytes	HiMyc_WT_6mo	Pyy	WT 6mo	0	0	1072.5	0.5	1	1	0	0
Pericytes	HiMyc_WT_6mo	Tmem101	WT 6mo	0.021004460016968	0.0103406572391227	1088.5	0.507459207459207	0.6342669956924	1	3.03030303030303	1.53846153846154
Pericytes	HiMyc_WT_6mo	Lsm12	WT 6mo	0.183891684492246	-0.434660961855696	646.5	0.301398601398601	0.000364634325955956	0.0241303370895665	18.1818181818182	56.9230769230769
Pericytes	HiMyc_WT_6mo	G6pc3	WT 6mo	0.0840178400678722	0.039550582254085	1120	0.522144522144522	0.395139118172656	1	9.09090909090909	4.61538461538462
Pericytes	HiMyc_WT_6mo	Hdac5	WT 6mo	0.497379311984978	0.333798176912487	1398.5	0.651981351981352	0.00137402541479465	0.0662319214937614	45.4545454545455	15.3846153846154
Pericytes	HiMyc_WT_6mo	Asb16	WT 6mo	0	0	1072.5	0.5	1	1	0	0
Pericytes	HiMyc_WT_6mo	Tmub2	WT 6mo	0.0630133800509041	-0.0410108163922352	1008	0.46993006993007	0.359543232753967	1	6.06060606060606	12.3076923076923
Pericytes	HiMyc_WT_6mo	Atxn7l3	WT 6mo	0.0332912814747912	-0.0858225957839131	959	0.447086247086247	0.10572104937778	0.87751895481827	3.03030303030303	13.8461538461538
Pericytes	HiMyc_WT_6mo	Ubtf	WT 6mo	0.307962731832309	0.024448573123901	1091	0.508624708624709	0.86639436684166	1	30.3030303030303	29.2307692307692
Pericytes	HiMyc_WT_6mo	Rundc3a	WT 6mo	0	0	1072.5	0.5	1	1	0	0
Pericytes	HiMyc_WT_6mo	Slc25a39	WT 6mo	0.120878304441342	-0.0952200598874685	959.5	0.447319347319347	0.220202013681808	1	12.1212121212121	23.0769230769231
Pericytes	HiMyc_WT_6mo	Grn	WT 6mo	0.133165125899165	-0.0294231088481332	1052	0.49044289044289	0.798543963365015	1	12.1212121212121	13.8461538461538
Pericytes	HiMyc_WT_6mo	Fam171a2	WT 6mo	0.021004460016968	0.021004460016968	1105	0.515151515151515	0.16701246394166	1	3.03030303030303	0
Pericytes	HiMyc_WT_6mo	Itga2b	WT 6mo	0.021004460016968	0.021004460016968	1105	0.515151515151515	0.16701246394166	1	3.03030303030303	0
Pericytes	HiMyc_WT_6mo	Gpatch8	WT 6mo	0.208465327407892	0.0831135254090622	1157.5	0.53962703962704	0.323131805473688	1	21.2121212121212	13.8461538461538
Pericytes	HiMyc_WT_6mo	Gm11627	WT 6mo	0.0420089200339361	0.0420089200339361	1137.5	0.53030303030303	0.0477429624280512	0.620033888051671	6.06060606060606	0
Pericytes	HiMyc_WT_6mo	Fzd2	WT 6mo	0	0	1072.5	0.5	1	1	0	0
Pericytes	HiMyc_WT_6mo	2810433D01Rik	WT 6mo	0	0	1072.5	0.5	1	1	0	0
Pericytes	HiMyc_WT_6mo	Ccdc43	WT 6mo	0.0665825629495824	-0.0249657840133057	1012.5	0.472027972027972	0.394224946885905	1	6.06060606060606	12.3076923076923
Pericytes	HiMyc_WT_6mo	Gjc1	WT 6mo	0.180322501593567	-0.099567563710029	994.5	0.463636363636364	0.456981559091667	1	24.2424242424242	29.2307692307692
Pericytes	HiMyc_WT_6mo	Eftud2	WT 6mo	0.021004460016968	-0.234944168395624	803.5	0.374592074592075	0.00339155288430133	0.127356157732703	3.03030303030303	27.6923076923077
Pericytes	HiMyc_WT_6mo	C1ql1	WT 6mo	0	0	1072.5	0.5	1	1	0	0
Pericytes	HiMyc_WT_6mo	Dcakd	WT 6mo	0	-0.0319914083335359	1023	0.476923076923077	0.217098602739941	1	0	4.61538461538462
Pericytes	HiMyc_WT_6mo	Nmt1	WT 6mo	0.262761068899651	-0.156768694585432	922.5	0.43006993006993	0.179635065965005	1	24.2424242424242	38.4615384615385
Pericytes	HiMyc_WT_6mo	Plcd3	WT 6mo	0.0630133800509041	0.0203581689395229	1104	0.514685314685315	0.601725185007945	1	9.09090909090909	6.15384615384615
Pericytes	HiMyc_WT_6mo	Acbd4	WT 6mo	0.0875870229665504	-0.014625126774183	1042	0.485780885780886	0.680526674327501	1	9.09090909090909	12.3076923076923
Pericytes	HiMyc_WT_6mo	Hexim1	WT 6mo	0.391980571900182	0.249727042383381	1284.5	0.598834498834499	0.0265621912488308	0.457017814638267	33.3333333333333	15.3846153846154
Pericytes	HiMyc_WT_6mo	Hexim2	WT 6mo	0	0	1072.5	0.5	1	1	0	0
Pericytes	HiMyc_WT_6mo	Fmnl1	WT 6mo	0	0	1072.5	0.5	1	1	0	0
Pericytes	HiMyc_WT_6mo	1700023F06Rik	WT 6mo	0	0	1072.5	0.5	1	1	0	0
Pericytes	HiMyc_WT_6mo	Map3k14	WT 6mo	0	-0.0319914083335359	1023	0.476923076923077	0.217098602739941	1	0	4.61538461538462
Pericytes	HiMyc_WT_6mo	Arhgap27	WT 6mo	0	-0.0106638027778453	1056	0.492307692307692	0.489607252523591	1	0	1.53846153846154
Pericytes	HiMyc_WT_6mo	Arhgap27os2	WT 6mo	0	-0.0106638027778453	1056	0.492307692307692	0.489607252523591	1	0	1.53846153846154
Pericytes	HiMyc_WT_6mo	Arhgap27os1	WT 6mo	0	0	1072.5	0.5	1	1	0	0
Pericytes	HiMyc_WT_6mo	Plekhm1	WT 6mo	0.0332912814747912	0.00572575117897498	1072.5	0.5	1	1	3.03030303030303	3.07692307692308
Pericytes	HiMyc_WT_6mo	Rprml	WT 6mo	0.021004460016968	0.021004460016968	1105	0.515151515151515	0.16701246394166	1	3.03030303030303	0
Pericytes	HiMyc_WT_6mo	Gosr2	WT 6mo	0.120878304441342	-0.0630375358616471	1005.5	0.468764568764569	0.436895655940728	1	12.1212121212121	18.4615384615385
Pericytes	HiMyc_WT_6mo	Nsf	WT 6mo	0	-0.078270712849729	990	0.461538461538462	0.105967470683114	0.87751895481827	0	7.69230769230769
Pericytes	HiMyc_WT_6mo	Arf2	WT 6mo	0.208465327407892	0.101008153252227	1185.5	0.552680652680653	0.164220309921081	1	21.2121212121212	10.7692307692308
Pericytes	HiMyc_WT_6mo	Mapt	WT 6mo	0	-0.0106638027778453	1056	0.492307692307692	0.489607252523591	1	0	1.53846153846154
Pericytes	HiMyc_WT_6mo	Kansl1	WT 6mo	0.241756608882683	0.00171680766286877	1054.5	0.491608391608392	0.859157813554213	1	21.2121212121212	24.6153846153846
Pericytes	HiMyc_WT_6mo	Cdc27	WT 6mo	0.0665825629495824	0.00702562432023024	1059	0.493706293706294	0.826723900230478	1	6.06060606060606	7.69230769230769
Pericytes	HiMyc_WT_6mo	Myl4	WT 6mo	0.021004460016968	-0.0109869483165679	1055.5	0.492074592074592	0.717497853314348	1	3.03030303030303	4.61538461538462
Pericytes	HiMyc_WT_6mo	Itgb3	WT 6mo	0	-0.138629436111989	874.5	0.407692307692308	0.008974051723506	0.245122492716327	0	18.4615384615385
Pericytes	HiMyc_WT_6mo	Mettl2	WT 6mo	0	-0.0213276055556906	1039.5	0.484615384615385	0.318523013845513	1	0	3.07692307692308
Pericytes	HiMyc_WT_6mo	1700052K11Rik	WT 6mo	0.021004460016968	-0.0216507510944132	1039	0.484382284382284	0.515319145526221	1	3.03030303030303	6.15384615384615
Pericytes	HiMyc_WT_6mo	Tlk2	WT 6mo	0.0998738444243736	-0.0975107456840597	960	0.447552447552448	0.190332924482905	1	9.09090909090909	20
Pericytes	HiMyc_WT_6mo	Mrc2	WT 6mo	0	-0.0213276055556906	1039.5	0.484615384615385	0.318523013845513	1	0	3.07692307692308
Pericytes	HiMyc_WT_6mo	Tanc2	WT 6mo	0.0332912814747912	-0.00493805159887033	1056.5	0.492540792540793	0.733941988155625	1	3.03030303030303	4.61538461538462
Pericytes	HiMyc_WT_6mo	Cyb561	WT 6mo	0.0332912814747912	-0.0218397791168413	1040	0.484848484848485	0.528120930492451	1	3.03030303030303	6.15384615384615
Pericytes	HiMyc_WT_6mo	Ace	WT 6mo	0	-0.0319914083335359	1023	0.476923076923077	0.217098602739941	1	0	4.61538461538462
Pericytes	HiMyc_WT_6mo	Dcaf7	WT 6mo	0.0420089200339361	-0.0575893983714835	1018	0.474592074592075	0.417680585357119	1	6.06060606060606	10.7692307692308
Pericytes	HiMyc_WT_6mo	Taco1os	WT 6mo	0	0	1072.5	0.5	1	1	0	0
Pericytes	HiMyc_WT_6mo	Taco1	WT 6mo	0	0	1072.5	0.5	1	1	0	0
Pericytes	HiMyc_WT_6mo	Map3k3	WT 6mo	0.021004460016968	-0.0429783566501038	1006	0.468997668997669	0.266487819514848	1	3.03030303030303	9.23076923076923
Pericytes	HiMyc_WT_6mo	Limd2	WT 6mo	0	-0.0977862717030137	957	0.446153846153846	0.0528064924600089	0.636044784392463	0	10.7692307692308
Pericytes	HiMyc_WT_6mo	Strada	WT 6mo	0	-0.0106638027778453	1056	0.492307692307692	0.489607252523591	1	0	1.53846153846154
Pericytes	HiMyc_WT_6mo	Ccdc47	WT 6mo	0.196178505950069	0.0504919987207418	1121	0.522610722610723	0.56435747846078	1	18.1818181818182	13.8461538461538
Pericytes	HiMyc_WT_6mo	Ddx42	WT 6mo	0.162887224475278	-0.00250595729961969	1049	0.489044289044289	0.793036706534001	1	15.1515151515152	18.4615384615385
Pericytes	HiMyc_WT_6mo	Ftsj3	WT 6mo	0.120878304441342	-0.0185702780478599	1054.5	0.491608391608392	0.823328160174276	1	12.1212121212121	13.8461538461538
Pericytes	HiMyc_WT_6mo	Psmc5	WT 6mo	0.35501932458824	-0.135987241673895	943	0.43962703962704	0.259595333509552	1	30.3030303030303	40
Pericytes	HiMyc_WT_6mo	Smarcd2	WT 6mo	0.0665825629495824	-0.020539905975586	1027	0.478787878787879	0.499436618331033	1	6.06060606060606	10.7692307692308
Pericytes	HiMyc_WT_6mo	Cd79b	WT 6mo	0	0	1072.5	0.5	1	1	0	0
Pericytes	HiMyc_WT_6mo	Scn4a	WT 6mo	0	0	1072.5	0.5	1	1	0	0
Pericytes	HiMyc_WT_6mo	Prr29	WT 6mo	0	0	1072.5	0.5	1	1	0	0
Pericytes	HiMyc_WT_6mo	Icam2	WT 6mo	0.021004460016968	-0.0784027426961661	972.5	0.453379953379953	0.135032366025838	1	3.03030303030303	12.3076923076923
Pericytes	HiMyc_WT_6mo	Ern1	WT 6mo	0	-0.0382293330736615	1023	0.476923076923077	0.217082145477809	1	0	4.61538461538462
Pericytes	HiMyc_WT_6mo	Tex2	WT 6mo	0	-0.0488931358515068	1023	0.476923076923077	0.217098602739941	1	0	4.61538461538462
Pericytes	HiMyc_WT_6mo	Pecam1	WT 6mo	0.021004460016968	-0.295688639927917	834.5	0.389044289044289	0.00679948880749295	0.206435011920042	3.03030303030303	24.6153846153846
Pericytes	HiMyc_WT_6mo	Milr1	WT 6mo	0	-0.0213276055556906	1039.5	0.484615384615385	0.318523013845513	1	0	3.07692307692308
Pericytes	HiMyc_WT_6mo	Polg2	WT 6mo	0.021004460016968	-0.000323145538722581	1072	0.4997668997669	1	1	3.03030303030303	3.07692307692308
Pericytes	HiMyc_WT_6mo	Ddx5	WT 6mo	2.35016922205297	0.5502527060132	1643.5	0.766200466200466	1.69716824536275e-05	0.0019566339414801	100	100
Pericytes	HiMyc_WT_6mo	Cep95	WT 6mo	0.0332912814747912	0.0332912814747912	1105	0.515151515151515	0.16701246394166	1	3.03030303030303	0
Pericytes	HiMyc_WT_6mo	Smurf2	WT 6mo	0.0875870229665504	-0.0289130229568401	1038.5	0.484149184149184	0.645848365921414	1	9.09090909090909	12.3076923076923
Pericytes	HiMyc_WT_6mo	Kpna2	WT 6mo	0.0332912814747912	-0.0475932627102516	1007.5	0.46969696969697	0.277424173801346	1	3.03030303030303	9.23076923076923
Pericytes	HiMyc_WT_6mo	1810010H24Rik	WT 6mo	0	0	1072.5	0.5	1	1	0	0
Pericytes	HiMyc_WT_6mo	Bptf	WT 6mo	0.318293840528388	0.0470644156079454	1095	0.510489510489511	0.832870619419222	1	27.2727272727273	27.6923076923077
Pericytes	HiMyc_WT_6mo	Nol11	WT 6mo	0.021004460016968	-0.0510283280926353	1021	0.475990675990676	0.356170655036356	1	3.03030303030303	7.69230769230769
Pericytes	HiMyc_WT_6mo	Pitpnc1	WT 6mo	0.702523843379167	-0.245418916596313	871	0.406060606060606	0.120398442874614	0.972790914888924	54.5454545454545	70.7692307692308
Pericytes	HiMyc_WT_6mo	Gm11713	WT 6mo	0.021004460016968	-0.0172248730566935	1055	0.491841491841492	0.709290527168274	1	3.03030303030303	4.61538461538462
Pericytes	HiMyc_WT_6mo	Psmd12	WT 6mo	0.115353408780919	-0.137162241919147	916	0.427039627039627	0.0888382863721725	0.830916393348247	9.09090909090909	24.6153846153846
Pericytes	HiMyc_WT_6mo	Helz	WT 6mo	0.175174045933101	0.103141257823498	1186	0.552913752913753	0.121122057856015	0.975427761167788	18.1818181818182	7.69230769230769
Pericytes	HiMyc_WT_6mo	Cacng4	WT 6mo	0	0	1072.5	0.5	1	1	0	0
Pericytes	HiMyc_WT_6mo	Prkca	WT 6mo	0.22946978742486	0.0617050567295434	1130	0.526806526806527	0.525172498170789	1	21.2121212121212	16.9230769230769
Pericytes	HiMyc_WT_6mo	Apoh	WT 6mo	0	0	1072.5	0.5	1	1	0	0
Pericytes	HiMyc_WT_6mo	Cep112	WT 6mo	0.021004460016968	0.021004460016968	1105	0.515151515151515	0.16701246394166	1	3.03030303030303	0
Pericytes	HiMyc_WT_6mo	Axin2	WT 6mo	0	-0.0213276055556906	1039.5	0.484615384615385	0.318523013845513	1	0	3.07692307692308
Pericytes	HiMyc_WT_6mo	Rgs9	WT 6mo	0	-0.0106638027778453	1056	0.492307692307692	0.489607252523591	1	0	1.53846153846154
Pericytes	HiMyc_WT_6mo	Gm11696	WT 6mo	0.0420089200339361	0.0206813144782455	1104.5	0.514918414918415	0.489742532470441	1	6.06060606060606	3.07692307692308
Pericytes	HiMyc_WT_6mo	Gna13	WT 6mo	0.456983862087976	-0.00938470813131448	1060.5	0.494405594405594	0.922412779767904	1	39.3939393939394	43.0769230769231
Pericytes	HiMyc_WT_6mo	Amz2	WT 6mo	0	-0.0319914083335359	1023	0.476923076923077	0.217098602739941	1	0	4.61538461538462
Pericytes	HiMyc_WT_6mo	Slc16a6	WT 6mo	0.021004460016968	0.0103406572391227	1088.5	0.507459207459207	0.6342669956924	1	3.03030303030303	1.53846153846154
Pericytes	HiMyc_WT_6mo	Arsg	WT 6mo	0	0	1072.5	0.5	1	1	0	0
Pericytes	HiMyc_WT_6mo	Wipi1	WT 6mo	0.0332912814747912	-0.0325035818946866	1039	0.484382284382284	0.515282300373863	1	3.03030303030303	6.15384615384615
Pericytes	HiMyc_WT_6mo	Prkar1a	WT 6mo	2.25437207135458	0.637961934108641	1690	0.787878787878788	3.24324842292247e-06	0.000471634425119381	100	92.3076923076923
Pericytes	HiMyc_WT_6mo	Fam20a	WT 6mo	0.0630133800509041	0.0630133800509041	1170	0.545454545454545	0.0145507897524433	0.321908024067861	9.09090909090909	0
Pericytes	HiMyc_WT_6mo	Abca8b	WT 6mo	0	0	1072.5	0.5	1	1	0	0
Pericytes	HiMyc_WT_6mo	Abca8a	WT 6mo	0	-0.0106638027778453	1056	0.492307692307692	0.489607252523591	1	0	1.53846153846154
Pericytes	HiMyc_WT_6mo	Abca6	WT 6mo	0	0	1072.5	0.5	1	1	0	0
Pericytes	HiMyc_WT_6mo	Abca5	WT 6mo	0.14864469025571	0.0872757049239519	1140	0.531468531468531	0.28858553725365	1	12.1212121212121	6.15384615384615
Pericytes	HiMyc_WT_6mo	Map2k6	WT 6mo	0	-0.0106638027778453	1056	0.492307692307692	0.489607252523591	1	0	1.53846153846154
Pericytes	HiMyc_WT_6mo	Kcnj2	WT 6mo	0.0420089200339361	0.0313451172560908	1121	0.522610722610723	0.226628052486528	1	6.06060606060606	1.53846153846154
Pericytes	HiMyc_WT_6mo	Sox9	WT 6mo	0.318636083153199	0.0057617091908731	1107	0.516083916083916	0.764179677357988	1	39.3939393939394	35.3846153846154
Pericytes	HiMyc_WT_6mo	2610035D17Rik	WT 6mo	0	-0.0106638027778453	1056	0.492307692307692	0.489607252523591	1	0	1.53846153846154
Pericytes	HiMyc_WT_6mo	Slc39a11	WT 6mo	0	-0.0613689853317581	1006.5	0.469230769230769	0.150929596842845	1	0	6.15384615384615
Pericytes	HiMyc_WT_6mo	Cog1	WT 6mo	0.021004460016968	-0.0109869483165679	1055.5	0.492074592074592	0.717497853314348	1	3.03030303030303	4.61538461538462
Pericytes	HiMyc_WT_6mo	Fam104a	WT 6mo	1.59349672549589	0.391837301515906	1491	0.695104895104895	0.00140024793696872	0.0662319214937614	90.9090909090909	84.6153846153846
Pericytes	HiMyc_WT_6mo	D11Wsu47e	WT 6mo	0.021004460016968	0.0103406572391227	1088.5	0.507459207459207	0.6342669956924	1	3.03030303030303	1.53846153846154
Pericytes	HiMyc_WT_6mo	Cdc42ep4	WT 6mo	0.274671450357518	0.0941885877670559	1148	0.535198135198135	0.422873031398364	1	24.2424242424242	18.4615384615385
Pericytes	HiMyc_WT_6mo	Sdk2	WT 6mo	0.0420089200339361	0.0313451172560908	1121	0.522610722610723	0.226628052486528	1	6.06060606060606	1.53846153846154
Pericytes	HiMyc_WT_6mo	Rpl38	WT 6mo	2.55616446316964	-0.264406522437145	742	0.345920745920746	0.0130258215722522	0.308251349557713	100	100
Pericytes	HiMyc_WT_6mo	Ttyh2	WT 6mo	0	-0.116308930231105	924	0.430769230769231	0.0262660826866698	0.45546394234525	0	13.8461538461538
Pericytes	HiMyc_WT_6mo	Kif19a	WT 6mo	0	0	1072.5	0.5	1	1	0	0
Pericytes	HiMyc_WT_6mo	Gprc5c	WT 6mo	0	-0.0382293330736615	1023	0.476923076923077	0.217082145477809	1	0	4.61538461538462
Pericytes	HiMyc_WT_6mo	Cd300a	WT 6mo	0	0	1072.5	0.5	1	1	0	0
Pericytes	HiMyc_WT_6mo	Cd300ld	WT 6mo	0	0	1072.5	0.5	1	1	0	0
Pericytes	HiMyc_WT_6mo	AF251705	WT 6mo	0	0	1072.5	0.5	1	1	0	0
Pericytes	HiMyc_WT_6mo	Slc9a3r1	WT 6mo	0.407460136256727	0.289339159323216	1284.5	0.598834498834499	0.0185037979122393	0.371629135110757	30.3030303030303	12.3076923076923
Pericytes	HiMyc_WT_6mo	Nat9	WT 6mo	0.0332912814747912	0.0119636759191006	1073	0.5002331002331	1	1	3.03030303030303	3.07692307692308
Pericytes	HiMyc_WT_6mo	Tmem104	WT 6mo	0	-0.0106638027778453	1056	0.492307692307692	0.489607252523591	1	0	1.53846153846154
Pericytes	HiMyc_WT_6mo	Fdxr	WT 6mo	0.021004460016968	0.0103406572391227	1088.5	0.507459207459207	0.6342669956924	1	3.03030303030303	1.53846153846154
Pericytes	HiMyc_WT_6mo	Fads6	WT 6mo	0	0	1072.5	0.5	1	1	0	0
Pericytes	HiMyc_WT_6mo	Hid1	WT 6mo	0	-0.0213276055556906	1039.5	0.484615384615385	0.318523013845513	1	0	3.07692307692308
Pericytes	HiMyc_WT_6mo	Cdr2l	WT 6mo	0.150600403017455	-0.0413480469837611	1011.5	0.471561771561772	0.531170832314283	1	18.1818181818182	24.6153846153846
Pericytes	HiMyc_WT_6mo	Ict1	WT 6mo	0.0840178400678722	-0.0964650225225902	955.5	0.445454545454545	0.173130825121791	1	9.09090909090909	20
Pericytes	HiMyc_WT_6mo	Atp5h	WT 6mo	1.51505579438397	0.0830924832182742	1138.5	0.530769230769231	0.619132486041687	1	100	96.9230769230769
Pericytes	HiMyc_WT_6mo	Kctd2	WT 6mo	0.021004460016968	0.021004460016968	1105	0.515151515151515	0.16701246394166	1	3.03030303030303	0
Pericytes	HiMyc_WT_6mo	Armc7	WT 6mo	0	-0.0213276055556906	1039.5	0.484615384615385	0.318523013845513	1	0	3.07692307692308
Pericytes	HiMyc_WT_6mo	Nt5c	WT 6mo	0.0332912814747912	-0.0538311874503772	992	0.462470862470862	0.205201422284259	1	3.03030303030303	10.7692307692308
Pericytes	HiMyc_WT_6mo	Hn1	WT 6mo	0.250474247441828	-0.469471402269634	595.5	0.277622377622378	0.000125196077878232	0.0101720699431954	24.2424242424242	67.6923076923077
Pericytes	HiMyc_WT_6mo	Sumo2	WT 6mo	1.25705632432845	-0.138032531693194	914.5	0.426340326340326	0.232277481044891	1	87.8787878787879	89.2307692307692
Pericytes	HiMyc_WT_6mo	Nup85	WT 6mo	0	-0.0169017275179709	1056	0.492307692307692	0.489607252523591	1	0	1.53846153846154
Pericytes	HiMyc_WT_6mo	Gga3	WT 6mo	0.021004460016968	-0.000323145538722581	1072	0.4997668997669	1	1	3.03030303030303	3.07692307692308
Pericytes	HiMyc_WT_6mo	Mrps7	WT 6mo	0.329343631849234	-0.13709346683697	960.5	0.447785547785548	0.328794720447519	1	33.3333333333333	38.4615384615385
Pericytes	HiMyc_WT_6mo	Mif4gd	WT 6mo	0.0875870229665504	0.0662594174108598	1139	0.531002331002331	0.193166231300125	1	9.09090909090909	3.07692307692308
Pericytes	HiMyc_WT_6mo	Slc25a19	WT 6mo	0.021004460016968	-0.0109869483165679	1055.5	0.492074592074592	0.717497853314348	1	3.03030303030303	4.61538461538462
Pericytes	HiMyc_WT_6mo	Grb2	WT 6mo	0.390024859138437	-0.0611314430399161	1022	0.476456876456876	0.659686097147631	1	33.3333333333333	36.9230769230769
Pericytes	HiMyc_WT_6mo	Tmem94	WT 6mo	0	-0.0213276055556906	1039.5	0.484615384615385	0.318523013845513	1	0	3.07692307692308
Pericytes	HiMyc_WT_6mo	Caskin2	WT 6mo	0	-0.0319914083335359	1023	0.476923076923077	0.217098602739941	1	0	4.61538461538462
Pericytes	HiMyc_WT_6mo	Tsen54	WT 6mo	0	-0.0213276055556906	1039.5	0.484615384615385	0.318523013845513	1	0	3.07692307692308
Pericytes	HiMyc_WT_6mo	Llgl2	WT 6mo	0	-0.0106638027778453	1056	0.492307692307692	0.489607252523591	1	0	1.53846153846154
Pericytes	HiMyc_WT_6mo	Recql5	WT 6mo	0	-0.0319914083335359	1023	0.476923076923077	0.217098602739941	1	0	4.61538461538462
Pericytes	HiMyc_WT_6mo	Smim5	WT 6mo	0.021004460016968	0.021004460016968	1105	0.515151515151515	0.16701246394166	1	3.03030303030303	0
Pericytes	HiMyc_WT_6mo	Smim6	WT 6mo	0	0	1072.5	0.5	1	1	0	0
Pericytes	HiMyc_WT_6mo	Sap30bp	WT 6mo	0.271478707458796	0.167454511015657	1277	0.595337995337995	0.0199671100225692	0.391303938991655	30.3030303030303	10.7692307692308
Pericytes	HiMyc_WT_6mo	Itgb4	WT 6mo	0.0332912814747912	-0.0325035818946866	1024	0.477389277389277	0.385169523034887	1	3.03030303030303	7.69230769230769
Pericytes	HiMyc_WT_6mo	B230344G16Rik	WT 6mo	0	0	1072.5	0.5	1	1	0	0
Pericytes	HiMyc_WT_6mo	Galk1	WT 6mo	0.0875870229665504	0.00489043207910175	1072.5	0.5	1	1	9.09090909090909	9.23076923076923
Pericytes	HiMyc_WT_6mo	H3f3b	WT 6mo	3.20389405944665	-0.308477463925334	701	0.326806526806527	0.00526579283459174	0.172983188786423	100	100
Pericytes	HiMyc_WT_6mo	Unk	WT 6mo	0.021004460016968	-0.000323145538722581	1072	0.4997668997669	1	1	3.03030303030303	3.07692307692308
Pericytes	HiMyc_WT_6mo	Unc13d	WT 6mo	0.0420089200339361	0.0420089200339361	1137.5	0.53030303030303	0.0477429624280512	0.620033888051671	6.06060606060606	0
Pericytes	HiMyc_WT_6mo	Wbp2	WT 6mo	0.262761068899651	0.0716144035313437	1132	0.527738927738928	0.535848967155884	1	24.2424242424242	20
Pericytes	HiMyc_WT_6mo	Trim47	WT 6mo	0.0420089200339361	-0.0219738966331358	1038.5	0.484149184149184	0.595867764301492	1	6.06060606060606	9.23076923076923
Pericytes	HiMyc_WT_6mo	Trim65	WT 6mo	0	0	1072.5	0.5	1	1	0	0
Pericytes	HiMyc_WT_6mo	Mrpl38	WT 6mo	0.187460867390924	0.0371573664315917	1106.5	0.515850815850816	0.695562918727261	1	18.1818181818182	15.3846153846154
Pericytes	HiMyc_WT_6mo	Fbf1	WT 6mo	0	-0.0106638027778453	1056	0.492307692307692	0.489607252523591	1	0	1.53846153846154
Pericytes	HiMyc_WT_6mo	Acox1	WT 6mo	0.448232026153685	0.272175041600943	1304.5	0.608158508158508	0.0229042687105297	0.429685586631146	36.3636363636364	20
Pericytes	HiMyc_WT_6mo	Ten1	WT 6mo	0.0542957414917592	-0.0859034589077413	988	0.460606060606061	0.24905827031834	1	6.06060606060606	13.8461538461538
Pericytes	HiMyc_WT_6mo	Evpl	WT 6mo	0	-0.0106638027778453	1056	0.492307692307692	0.489607252523591	1	0	1.53846153846154
Pericytes	HiMyc_WT_6mo	Srp68	WT 6mo	0.192609323051391	-0.0251099722875399	1041.5	0.485547785547786	0.744435930521128	1	18.1818181818182	21.5384615384615
Pericytes	HiMyc_WT_6mo	Exoc7	WT 6mo	0	-0.0382293330736615	1023	0.476923076923077	0.217082145477809	1	0	4.61538461538462
Pericytes	HiMyc_WT_6mo	Rnf157	WT 6mo	0	-0.0106638027778453	1056	0.492307692307692	0.489607252523591	1	0	1.53846153846154
Pericytes	HiMyc_WT_6mo	Ubald2	WT 6mo	0.0998738444243736	-0.460848019785404	648	0.302097902097902	0.000163871633349637	0.0129908099340471	9.09090909090909	47.6923076923077
Pericytes	HiMyc_WT_6mo	Prpsap1	WT 6mo	0.296052350374443	0.0773401547103186	1141	0.531934731934732	0.497190371329302	1	27.2727272727273	23.0769230769231
Pericytes	HiMyc_WT_6mo	Sphk1	WT 6mo	0.550821390538353	0.483405596158755	1468	0.684382284382284	1.08829337198956e-05	0.00134309362054149	42.4242424242424	6.15384615384615
Pericytes	HiMyc_WT_6mo	Ube2o	WT 6mo	0.175174045933101	-0.147320063759268	929.5	0.433333333333333	0.166459340685967	1	18.1818181818182	30.7692307692308
Pericytes	HiMyc_WT_6mo	Rhbdf2	WT 6mo	0.103066587323096	0.0541734514715887	1107	0.516083916083916	0.566962672991051	1	9.09090909090909	6.15384615384615
Pericytes	HiMyc_WT_6mo	Cygb	WT 6mo	0.0332912814747912	-0.596900706231885	510.5	0.237995337995338	1.14819970804603e-06	0.000216649153176851	3.03030303030303	55.3846153846154
Pericytes	HiMyc_WT_6mo	Gm11744	WT 6mo	0	0	1072.5	0.5	1	1	0	0
Pericytes	HiMyc_WT_6mo	1810032O08Rik	WT 6mo	0.292483167475764	0.217836548030847	1303	0.607459207459207	0.00866675667041402	0.242488629340959	30.3030303030303	10.7692307692308
Pericytes	HiMyc_WT_6mo	St6galnac2	WT 6mo	0.0332912814747912	0.0332912814747912	1105	0.515151515151515	0.16701246394166	1	3.03030303030303	0
Pericytes	HiMyc_WT_6mo	Mxra7	WT 6mo	0	-0.0639828166670719	973.5	0.453846153846154	0.0747623469038475	0.755265107151214	0	9.23076923076923
Pericytes	HiMyc_WT_6mo	Jmjd6	WT 6mo	0.0875870229665504	-0.0271009762544342	1039	0.484382284382284	0.650676366934295	1	9.09090909090909	12.3076923076923
Pericytes	HiMyc_WT_6mo	Mettl23	WT 6mo	0.0542957414917592	0.0204922864558174	1103.5	0.514452214452214	0.503628924367777	1	6.06060606060606	3.07692307692308
Pericytes	HiMyc_WT_6mo	Srsf2	WT 6mo	1.41300504621356	0.121630200602859	1201	0.55990675990676	0.331490621820104	1	93.9393939393939	90.7692307692308
Pericytes	HiMyc_WT_6mo	Mfsd11	WT 6mo	0.0542957414917592	-0.0328267274334092	1023.5	0.477156177156177	0.466586334835634	1	6.06060606060606	10.7692307692308
Pericytes	HiMyc_WT_6mo	Mgat5b	WT 6mo	0	0	1072.5	0.5	1	1	0	0
Pericytes	HiMyc_WT_6mo	Snhg20	WT 6mo	0.0332912814747912	-0.0431673846725319	1008	0.46993006993007	0.281173412887551	1	3.03030303030303	9.23076923076923
Pericytes	HiMyc_WT_6mo	Gm11730	WT 6mo	0	-0.0426552111113812	1006.5	0.469230769230769	0.150929596842845	1	0	6.15384615384615
Pericytes	HiMyc_WT_6mo	Sec14l1	WT 6mo	0.0542957414917592	-0.157185629107046	919	0.428438228438228	0.0662177975591299	0.738849896890818	6.06060606060606	20
Pericytes	HiMyc_WT_6mo	Sept9	WT 6mo	0.0753002015087273	-0.244631243570937	815.5	0.38018648018648	0.0104552624827776	0.269014981485064	9.09090909090909	32.3076923076923
Pericytes	HiMyc_WT_6mo	Tnrc6c	WT 6mo	0.120878304441342	-0.047947855046082	1022	0.476456876456876	0.548095060962966	1	12.1212121212121	16.9230769230769
Pericytes	HiMyc_WT_6mo	Tmc6	WT 6mo	0.0665825629495824	0.0239273518382012	1075.5	0.501398601398601	0.963920206292223	1	6.06060606060606	6.15384615384615
Pericytes	HiMyc_WT_6mo	Tmc8	WT 6mo	0	0	1072.5	0.5	1	1	0	0
Pericytes	HiMyc_WT_6mo	Gm11724	WT 6mo	0	0	1072.5	0.5	1	1	0	0
Pericytes	HiMyc_WT_6mo	Syngr2	WT 6mo	0.0875870229665504	-0.224485566362867	838	0.390675990675991	0.0176929536740568	0.370594335167332	9.09090909090909	30.7692307692308
Pericytes	HiMyc_WT_6mo	Tk1	WT 6mo	0	0	1072.5	0.5	1	1	0	0
Pericytes	HiMyc_WT_6mo	Afmid	WT 6mo	0	0	1072.5	0.5	1	1	0	0
Pericytes	HiMyc_WT_6mo	Birc5	WT 6mo	0.021004460016968	-0.0357475315847848	1038.5	0.484149184149184	0.508881852112958	1	3.03030303030303	6.15384615384615
Pericytes	HiMyc_WT_6mo	Tha1	WT 6mo	0	0	1072.5	0.5	1	1	0	0
Pericytes	HiMyc_WT_6mo	Socs3	WT 6mo	1.13914054015273	0.623424557344985	1471.5	0.686013986013986	0.00133791030183367	0.0658315303904406	66.6666666666667	43.0769230769231
Pericytes	HiMyc_WT_6mo	Pgs1	WT 6mo	0.187460867390924	-0.0356772063109196	1020.5	0.475757575757576	0.595387671041325	1	18.1818181818182	24.6153846153846
Pericytes	HiMyc_WT_6mo	Dnah17	WT 6mo	0	0	1072.5	0.5	1	1	0	0
Pericytes	HiMyc_WT_6mo	Cyth1	WT 6mo	0.0542957414917592	0.0204922864558174	1103.5	0.514452214452214	0.503628924367777	1	6.06060606060606	3.07692307692308
Pericytes	HiMyc_WT_6mo	Usp36	WT 6mo	0.154169585916133	-0.0130356425611704	1055.5	0.492074592074592	0.847163978086997	1	15.1515151515152	16.9230769230769
Pericytes	HiMyc_WT_6mo	Timp2	WT 6mo	0.465701500647121	-0.222447373308553	883.5	0.411888111888112	0.125563946416669	1	39.3939393939394	55.3846153846154
Pericytes	HiMyc_WT_6mo	Lgals3bp	WT 6mo	0	-0.214723232619046	858	0.4	0.0063376942338808	0.197283870512128	0	20
Pericytes	HiMyc_WT_6mo	Cant1	WT 6mo	0.021004460016968	-0.121249069499833	937.5	0.437062937062937	0.0649366698475685	0.731370542381081	3.03030303030303	15.3846153846154
Pericytes	HiMyc_WT_6mo	C1qtnf1	WT 6mo	0.0840178400678722	0.0200350234008003	1103.5	0.514452214452214	0.662512539417166	1	12.1212121212121	9.23076923076923
Pericytes	HiMyc_WT_6mo	Engase	WT 6mo	0	0	1072.5	0.5	1	1	0	0
Pericytes	HiMyc_WT_6mo	Rbfox3	WT 6mo	0	0	1072.5	0.5	1	1	0	0
Pericytes	HiMyc_WT_6mo	Cbx2	WT 6mo	0	0	1072.5	0.5	1	1	0	0
Pericytes	HiMyc_WT_6mo	Cbx8	WT 6mo	0	0	1072.5	0.5	1	1	0	0
Pericytes	HiMyc_WT_6mo	Cbx4	WT 6mo	0.0332912814747912	-0.000512173561150631	1072	0.4997668997669	1	1	3.03030303030303	3.07692307692308
Pericytes	HiMyc_WT_6mo	Tbc1d16	WT 6mo	0.021004460016968	-0.0323145538722585	1022.5	0.476689976689977	0.370529254488188	1	3.03030303030303	7.69230769230769
Pericytes	HiMyc_WT_6mo	Gaa	WT 6mo	0	-0.0213276055556906	1056	0.492307692307692	0.489607252523591	1	0	1.53846153846154
Pericytes	HiMyc_WT_6mo	Eif4a3	WT 6mo	0.296052350374443	-0.104589884942283	971.5	0.452913752913753	0.366330309110203	1	27.2727272727273	36.9230769230769
Pericytes	HiMyc_WT_6mo	Card14	WT 6mo	0	0	1072.5	0.5	1	1	0	0
Pericytes	HiMyc_WT_6mo	Sgsh	WT 6mo	0.021004460016968	0.0103406572391227	1088.5	0.507459207459207	0.6342669956924	1	3.03030303030303	1.53846153846154
Pericytes	HiMyc_WT_6mo	Slc26a11	WT 6mo	0	-0.0106638027778453	1056	0.492307692307692	0.489607252523591	1	0	1.53846153846154
Pericytes	HiMyc_WT_6mo	Rnf213	WT 6mo	0.120878304441342	-0.00889937559520798	1056.5	0.492540792540793	0.843240465727834	1	12.1212121212121	13.8461538461538
Pericytes	HiMyc_WT_6mo	Endov	WT 6mo	0.021004460016968	0.0103406572391227	1088.5	0.507459207459207	0.6342669956924	1	3.03030303030303	1.53846153846154
Pericytes	HiMyc_WT_6mo	Nptx1	WT 6mo	0.021004460016968	-0.0109869483165679	1055.5	0.492074592074592	0.717497853314348	1	3.03030303030303	4.61538461538462
Pericytes	HiMyc_WT_6mo	Rptor	WT 6mo	0.0542957414917592	0.0436319387139139	1121.5	0.522843822843823	0.221810128772437	1	6.06060606060606	1.53846153846154
Pericytes	HiMyc_WT_6mo	Chmp6	WT 6mo	0.0542957414917592	-0.0497284549513801	1021	0.475990675990676	0.444017526961809	1	6.06060606060606	10.7692307692308
Pericytes	HiMyc_WT_6mo	Gm11767	WT 6mo	0	0	1072.5	0.5	1	1	0	0
Pericytes	HiMyc_WT_6mo	Baiap2	WT 6mo	0.175174045933101	-0.0195967128400186	1035	0.482517482517482	0.679641995349337	1	15.1515151515152	20
Pericytes	HiMyc_WT_6mo	Aatk	WT 6mo	0	0	1072.5	0.5	1	1	0	0
Pericytes	HiMyc_WT_6mo	Cep131	WT 6mo	0	0	1072.5	0.5	1	1	0	0
Pericytes	HiMyc_WT_6mo	Enthd2	WT 6mo	0	-0.0106638027778453	1056	0.492307692307692	0.489607252523591	1	0	1.53846153846154
Pericytes	HiMyc_WT_6mo	1810043H04Rik	WT 6mo	0.0753002015087273	-0.227729516052966	845.5	0.394172494172494	0.0196060280074526	0.386481486015973	9.09090909090909	29.2307692307692
Pericytes	HiMyc_WT_6mo	Slc38a10	WT 6mo	0.0332912814747912	-0.10453637000429	972.5	0.453379953379953	0.135275726029564	1	3.03030303030303	12.3076923076923
Pericytes	HiMyc_WT_6mo	Bahcc1	WT 6mo	0.021004460016968	0.0103406572391227	1088.5	0.507459207459207	0.6342669956924	1	3.03030303030303	1.53846153846154
Pericytes	HiMyc_WT_6mo	Gm11772	WT 6mo	0	0	1072.5	0.5	1	1	0	0
Pericytes	HiMyc_WT_6mo	Actg1	WT 6mo	2.7321159819912	0.188580781474564	1368.5	0.637995337995338	0.0261143399757961	0.45546394234525	100	100
Pericytes	HiMyc_WT_6mo	0610009L18Rik	WT 6mo	0.0665825629495824	0.0665825629495824	1137.5	0.53030303030303	0.0477429624280512	0.620033888051671	6.06060606060606	0
Pericytes	HiMyc_WT_6mo	Fscn2	WT 6mo	0	0	1072.5	0.5	1	1	0	0
Pericytes	HiMyc_WT_6mo	Faap100	WT 6mo	0.0998738444243736	0.0554065866105865	1122	0.523076923076923	0.37538200674707	1	9.09090909090909	4.61538461538462
Pericytes	HiMyc_WT_6mo	Nploc4	WT 6mo	0.0665825629495824	-0.0481054362714022	995	0.463869463869464	0.290725982107863	1	6.06060606060606	13.8461538461538
Pericytes	HiMyc_WT_6mo	Oxld1	WT 6mo	0	-0.0106638027778453	1056	0.492307692307692	0.489607252523591	1	0	1.53846153846154
Pericytes	HiMyc_WT_6mo	Ccdc137	WT 6mo	0.0420089200339361	-0.0833428819648939	945	0.440559440559441	0.0813245510569128	0.777031741765544	3.03030303030303	15.3846153846154
Pericytes	HiMyc_WT_6mo	Arl16	WT 6mo	0	-0.0213276055556906	1039.5	0.484615384615385	0.318523013845513	1	0	3.07692307692308
Pericytes	HiMyc_WT_6mo	Hgs	WT 6mo	0.133165125899165	-0.0491297833937035	1021	0.475990675990676	0.539854023754303	1	12.1212121212121	16.9230769230769
Pericytes	HiMyc_WT_6mo	Mrpl12	WT 6mo	0.299245093273165	-0.118107753869247	955.5	0.445454545454545	0.300961628715667	1	27.2727272727273	38.4615384615385
Pericytes	HiMyc_WT_6mo	Slc25a10	WT 6mo	0.0665825629495824	0.0665825629495824	1137.5	0.53030303030303	0.0477429624280512	0.620033888051671	6.06060606060606	0
Pericytes	HiMyc_WT_6mo	Fam195b	WT 6mo	0.147031220118776	-0.19159663743696	819	0.381818181818182	0.0220054399993059	0.417322750980367	18.1818181818182	41.5384615384615
Pericytes	HiMyc_WT_6mo	P4hb	WT 6mo	0.693181377935091	-0.281677638564169	792	0.369230769230769	0.0310029628632076	0.503922105664099	75.7575757575758	76.9230769230769
Pericytes	HiMyc_WT_6mo	Arhgdia	WT 6mo	0.574669423630595	-0.359016484181492	743	0.346386946386946	0.00988476824902596	0.259999013702202	51.5151515151515	67.6923076923077
Pericytes	HiMyc_WT_6mo	Alyref	WT 6mo	0.45893957484972	-0.299447402257456	809.5	0.377389277389277	0.0330208328668917	0.526098140393583	39.3939393939394	64.6153846153846
Pericytes	HiMyc_WT_6mo	Anapc11	WT 6mo	0.474419139206265	0.292124229913397	1371.5	0.639393939393939	0.00470506980302706	0.157509455532127	45.4545454545455	20
Pericytes	HiMyc_WT_6mo	Npb	WT 6mo	0	0	1072.5	0.5	1	1	0	0
Pericytes	HiMyc_WT_6mo	Pcyt2	WT 6mo	0.0420089200339361	0.00377958696027454	1087	0.506759906759907	0.782499537499552	1	6.06060606060606	4.61538461538462
Pericytes	HiMyc_WT_6mo	Sirt7	WT 6mo	0	-0.12535180199883	907.5	0.423076923076923	0.0184990247570028	0.371629135110757	0	15.3846153846154
Pericytes	HiMyc_WT_6mo	Mafg	WT 6mo	0.359449097623939	-0.672958406572435	532	0.248018648018648	2.4499659191083e-05	0.00257765769120561	27.2727272727273	76.9230769230769
Pericytes	HiMyc_WT_6mo	Gm17586	WT 6mo	0	0	1072.5	0.5	1	1	0	0
Pericytes	HiMyc_WT_6mo	Pycr1	WT 6mo	0.0542957414917592	0.0436319387139139	1121.5	0.522843822843823	0.221810128772437	1	6.06060606060606	1.53846153846154
Pericytes	HiMyc_WT_6mo	Notum	WT 6mo	0	0	1072.5	0.5	1	1	0	0
Pericytes	HiMyc_WT_6mo	Aspscr1	WT 6mo	0.0332912814747912	-0.0707329149683481	975.5	0.454778554778555	0.147531128584915	1	3.03030303030303	12.3076923076923
Pericytes	HiMyc_WT_6mo	Stra13	WT 6mo	0.0665825629495824	-0.0418675115312766	1009.5	0.470629370629371	0.370964358581732	1	6.06060606060606	12.3076923076923
Pericytes	HiMyc_WT_6mo	Lrrc45	WT 6mo	0.021004460016968	0.021004460016968	1105	0.515151515151515	0.16701246394166	1	3.03030303030303	0
Pericytes	HiMyc_WT_6mo	Rac3	WT 6mo	0	-0.0382293330736615	1023	0.476923076923077	0.217082145477809	1	0	4.61538461538462
Pericytes	HiMyc_WT_6mo	Dcxr	WT 6mo	0	-0.0720327881096034	990	0.461538461538462	0.105959814744806	0.87751895481827	0	7.69230769230769
Pericytes	HiMyc_WT_6mo	Cbr2	WT 6mo	0.0665825629495824	-0.0965651740157291	1003.5	0.467832167832168	0.326917667308308	1	6.06060606060606	12.3076923076923
Pericytes	HiMyc_WT_6mo	Hmga1-rs1	WT 6mo	0.0542957414917592	-0.109285393580732	940	0.438228438228438	0.102652847525233	0.87751895481827	6.06060606060606	18.4615384615385
Pericytes	HiMyc_WT_6mo	Rfng	WT 6mo	0.021004460016968	-0.0234627977968191	1054.5	0.491608391608392	0.701169053156961	1	3.03030303030303	4.61538461538462
Pericytes	HiMyc_WT_6mo	Gps1	WT 6mo	0.14188276445831	0.0209568404971995	1090	0.508158508158508	0.83358092844528	1	15.1515151515152	13.8461538461538
Pericytes	HiMyc_WT_6mo	Dus1l	WT 6mo	0.021004460016968	-0.0536421594279491	989.5	0.461305361305361	0.191521536191175	1	3.03030303030303	10.7692307692308
Pericytes	HiMyc_WT_6mo	Fasn	WT 6mo	0.0542957414917592	-0.0559663796915057	1005.5	0.468764568764569	0.341189700452704	1	6.06060606060606	12.3076923076923
Pericytes	HiMyc_WT_6mo	Ccdc57	WT 6mo	0	0	1072.5	0.5	1	1	0	0
Pericytes	HiMyc_WT_6mo	Slc16a3	WT 6mo	0.0420089200339361	-0.081530835262488	970.5	0.452447552447552	0.179538970028489	1	6.06060606060606	15.3846153846154
Pericytes	HiMyc_WT_6mo	Csnk1d	WT 6mo	1.09353734576961	0.321507864909005	1374	0.640559440559441	0.0191711448839586	0.380456476001901	75.7575757575758	66.1538461538461
Pericytes	HiMyc_WT_6mo	Sectm1b	WT 6mo	0	0	1072.5	0.5	1	1	0	0
Pericytes	HiMyc_WT_6mo	Sectm1a	WT 6mo	0	0	1072.5	0.5	1	1	0	0
Pericytes	HiMyc_WT_6mo	Tex19.1	WT 6mo	0	0	1072.5	0.5	1	1	0	0
Pericytes	HiMyc_WT_6mo	Ogfod3	WT 6mo	0	-0.0213276055556906	1039.5	0.484615384615385	0.318523013845513	1	0	3.07692307692308
Pericytes	HiMyc_WT_6mo	Hexdc	WT 6mo	0.021004460016968	0.021004460016968	1105	0.515151515151515	0.16701246394166	1	3.03030303030303	0
Pericytes	HiMyc_WT_6mo	BC017643	WT 6mo	0	-0.0533190138892266	990	0.461538461538462	0.105967470683114	0.87751895481827	0	7.69230769230769
Pericytes	HiMyc_WT_6mo	Narf	WT 6mo	0	0	1072.5	0.5	1	1	0	0
Pericytes	HiMyc_WT_6mo	Foxk2	WT 6mo	0	-0.12092592396111	924	0.430769230769231	0.0263348368774349	0.45546394234525	0	13.8461538461538
Pericytes	HiMyc_WT_6mo	Wdr45b	WT 6mo	0.241756608882683	-0.0596521776688893	999	0.465734265734266	0.494629682495695	1	24.2424242424242	32.3076923076923
Pericytes	HiMyc_WT_6mo	Rab40b	WT 6mo	0	0	1072.5	0.5	1	1	0	0
Pericytes	HiMyc_WT_6mo	Fn3krp	WT 6mo	0	0	1072.5	0.5	1	1	0	0
Pericytes	HiMyc_WT_6mo	Fn3k	WT 6mo	0	0	1072.5	0.5	1	1	0	0
Pericytes	HiMyc_WT_6mo	Tbcd	WT 6mo	0	-0.0106638027778453	1056	0.492307692307692	0.489607252523591	1	0	1.53846153846154
Pericytes	HiMyc_WT_6mo	Zfp750	WT 6mo	0	0	1072.5	0.5	1	1	0	0
Pericytes	HiMyc_WT_6mo	B3gntl1	WT 6mo	0	-0.0106638027778453	1056	0.492307692307692	0.489607252523591	1	0	1.53846153846154
Pericytes	HiMyc_WT_6mo	Metrnl	WT 6mo	0.271478707458796	-0.057621713499426	1000.5	0.466433566433566	0.488567675859578	1	21.2121212121212	29.2307692307692
Pericytes	HiMyc_WT_6mo	Gdi2	WT 6mo	0.582156959251399	0.0410732411202783	1101.5	0.513519813519814	0.814818508943175	1	45.4545454545455	47.6923076923077
Pericytes	HiMyc_WT_6mo	Fam208b	WT 6mo	0.0332912814747912	-0.0582570654880969	976.5	0.455244755244755	0.151585095183028	1	3.03030303030303	12.3076923076923
Pericytes	HiMyc_WT_6mo	Asb13	WT 6mo	0.021004460016968	-0.000323145538722581	1072	0.4997668997669	1	1	3.03030303030303	3.07692307692308
Pericytes	HiMyc_WT_6mo	Calml3	WT 6mo	0	0	1072.5	0.5	1	1	0	0
Pericytes	HiMyc_WT_6mo	Net1	WT 6mo	0.217182965967037	0.119396694264023	1131	0.527272727272727	0.443712973044793	1	15.1515151515152	10.7692307692308
Pericytes	HiMyc_WT_6mo	Akr1c13	WT 6mo	0	0	1072.5	0.5	1	1	0	0
Pericytes	HiMyc_WT_6mo	Akr1c12	WT 6mo	0	0	1072.5	0.5	1	1	0	0
Pericytes	HiMyc_WT_6mo	Akr1e1	WT 6mo	0	0	1072.5	0.5	1	1	0	0
Pericytes	HiMyc_WT_6mo	1700016G22Rik	WT 6mo	0	-0.0169017275179709	1056	0.492307692307692	0.489607252523591	1	0	1.53846153846154
Pericytes	HiMyc_WT_6mo	Klf6	WT 6mo	1.27568750700994	-0.294479554091605	771	0.359440559440559	0.0219525269352983	0.417322750980367	100	98.4615384615385
Pericytes	HiMyc_WT_6mo	Pitrm1	WT 6mo	0.0332912814747912	0.00572575117897498	1072.5	0.5	1	1	3.03030303030303	3.07692307692308
Pericytes	HiMyc_WT_6mo	Pfkp	WT 6mo	0.154169585916133	0.0545712675107132	1123.5	0.523776223776224	0.504923249885035	1	15.1515151515152	10.7692307692308
Pericytes	HiMyc_WT_6mo	Adarb2	WT 6mo	0	0	1072.5	0.5	1	1	0	0
Pericytes	HiMyc_WT_6mo	Wdr37	WT 6mo	0.0963046615256953	0.0367477228963431	1134	0.528671328671329	0.334042781095678	1	12.1212121212121	6.15384615384615
Pericytes	HiMyc_WT_6mo	Idi1	WT 6mo	0.117309121542663	0.0790797884690018	1154.5	0.538228438228438	0.169942331884057	1	12.1212121212121	4.61538461538462
Pericytes	HiMyc_WT_6mo	Gtpbp4	WT 6mo	0.498992782121912	0.074217994221896	1142	0.532400932400932	0.555904027309051	1	45.4545454545455	38.4615384615385
Pericytes	HiMyc_WT_6mo	Larp4b	WT 6mo	0.175174045933101	-0.0274555685902646	1059.5	0.493939393939394	0.889106962187503	1	18.1818181818182	18.4615384615385
Pericytes	HiMyc_WT_6mo	Dip2c	WT 6mo	0.0665825629495824	0.01145150235795	1073.5	0.5004662004662	0.99278287825901	1	6.06060606060606	6.15384615384615
Pericytes	HiMyc_WT_6mo	Gm26601	WT 6mo	0	0	1072.5	0.5	1	1	0	0
Pericytes	HiMyc_WT_6mo	Zmynd11	WT 6mo	0.166079967374	-0.109575335584162	932.5	0.434731934731935	0.163736522101127	1	15.1515151515152	29.2307692307692
Pericytes	HiMyc_WT_6mo	Chrm3	WT 6mo	0	0	1072.5	0.5	1	1	0	0
Pericytes	HiMyc_WT_6mo	Ryr2	WT 6mo	0.021004460016968	0.021004460016968	1105	0.515151515151515	0.16701246394166	1	3.03030303030303	0
Pericytes	HiMyc_WT_6mo	Mtr	WT 6mo	0	-0.0106638027778453	1056	0.492307692307692	0.489607252523591	1	0	1.53846153846154
Pericytes	HiMyc_WT_6mo	Heatr1	WT 6mo	0	-0.0889345156275743	973.5	0.453846153846154	0.0747569814476424	0.755265107151214	0	9.23076923076923
Pericytes	HiMyc_WT_6mo	Lgals8	WT 6mo	0.0875870229665504	-0.0440027037724051	1009	0.47039627039627	0.421531843656117	1	9.09090909090909	15.3846153846154
Pericytes	HiMyc_WT_6mo	Edaradd	WT 6mo	0	0	1072.5	0.5	1	1	0	0
Pericytes	HiMyc_WT_6mo	Ero1lb	WT 6mo	0.0420089200339361	0.0420089200339361	1137.5	0.53030303030303	0.0477429624280512	0.620033888051671	6.06060606060606	0
Pericytes	HiMyc_WT_6mo	Gpr137b-ps	WT 6mo	0.0420089200339361	0.0100175117004002	1088	0.507226107226107	0.767446117925303	1	6.06060606060606	4.61538461538462
Pericytes	HiMyc_WT_6mo	Gpr137b	WT 6mo	0.0630133800509041	-0.013445286096419	1040.5	0.485081585081585	0.617893859839745	1	6.06060606060606	9.23076923076923
Pericytes	HiMyc_WT_6mo	Nid1	WT 6mo	0.14188276445831	-0.183467458984267	881	0.410722610722611	0.0640828726116704	0.726452862262684	15.1515151515152	32.3076923076923
Pericytes	HiMyc_WT_6mo	Lyst	WT 6mo	0.021004460016968	0.0103406572391227	1088.5	0.507459207459207	0.6342669956924	1	3.03030303030303	1.53846153846154
Pericytes	HiMyc_WT_6mo	B3galnt2	WT 6mo	0.0963046615256953	0.0749770559700047	1170.5	0.545687645687646	0.0776510893780441	0.75921453738372	12.1212121212121	3.07692307692308
Pericytes	HiMyc_WT_6mo	Tbce	WT 6mo	0.120878304441342	0.0826489713676801	1155.5	0.538694638694639	0.164810634002171	1	12.1212121212121	4.61538461538462
Pericytes	HiMyc_WT_6mo	Ggps1	WT 6mo	0.0332912814747912	0.00572575117897498	1072.5	0.5	1	1	3.03030303030303	3.07692307692308
Pericytes	HiMyc_WT_6mo	Arid4b	WT 6mo	0.486705960664089	0.182857096725183	1220	0.568764568764569	0.178329091184637	1	39.3939393939394	27.6923076923077
Pericytes	HiMyc_WT_6mo	Mrpl32	WT 6mo	0.108591482983518	-0.247774610211706	838	0.390675990675991	0.021055622393269	0.405671658110317	12.1212121212121	32.3076923076923
Pericytes	HiMyc_WT_6mo	Psma2	WT 6mo	0.623924419598996	-0.207384792113993	912.5	0.425407925407925	0.208868454552981	1	48.4848484848485	63.0769230769231
Pericytes	HiMyc_WT_6mo	AW209491	WT 6mo	0	-0.0106638027778453	1056	0.492307692307692	0.489607252523591	1	0	1.53846153846154
Pericytes	HiMyc_WT_6mo	Gli3	WT 6mo	0.021004460016968	-0.0830197364261713	971.5	0.452913752913753	0.131393789607334	1	3.03030303030303	12.3076923076923
Pericytes	HiMyc_WT_6mo	Inhba	WT 6mo	0.328967191849277	-0.0293847019963336	1056	0.492307692307692	0.883701873831796	1	30.3030303030303	32.3076923076923
Pericytes	HiMyc_WT_6mo	Mplkip	WT 6mo	0.175174045933101	0.103141257823498	1186	0.552913752913753	0.121122057856015	0.975427761167788	18.1818181818182	7.69230769230769
Pericytes	HiMyc_WT_6mo	Cdk13	WT 6mo	0.196178505950069	0.141047445358436	1206.5	0.562470862470862	0.0559775206304072	0.6644457981174	18.1818181818182	6.15384615384615
Pericytes	HiMyc_WT_6mo	Rala	WT 6mo	0.175174045933101	-0.206126384478321	863.5	0.402564102564103	0.0485881117582833	0.627440712417062	15.1515151515152	35.3846153846154
Pericytes	HiMyc_WT_6mo	Yae1d1	WT 6mo	0.162887224475278	-0.0656869893337836	995.5	0.464102564102564	0.412676570233657	1	15.1515151515152	23.0769230769231
Pericytes	HiMyc_WT_6mo	Vdac3-ps1	WT 6mo	0	0	1072.5	0.5	1	1	0	0
Pericytes	HiMyc_WT_6mo	Vps41	WT 6mo	0.0753002015087273	0.0539725959530367	1138	0.530536130536131	0.199940211393007	1	9.09090909090909	3.07692307692308
Pericytes	HiMyc_WT_6mo	Stard3nl	WT 6mo	0.0665825629495824	-0.221548589488831	815.5	0.38018648018648	0.0082695663387763	0.236254535355576	6.06060606060606	30.7692307692308
Pericytes	HiMyc_WT_6mo	Epdr1	WT 6mo	0	0	1072.5	0.5	1	1	0	0
Pericytes	HiMyc_WT_6mo	Sfrp4	WT 6mo	0	0	1072.5	0.5	1	1	0	0
Pericytes	HiMyc_WT_6mo	Elmo1	WT 6mo	0.021004460016968	-0.000323145538722581	1072	0.4997668997669	1	1	3.03030303030303	3.07692307692308
Pericytes	HiMyc_WT_6mo	Trim27	WT 6mo	0.0332912814747912	-0.0982984452641643	958	0.446620046620047	0.102705775195324	0.87751895481827	3.03030303030303	13.8461538461538
Pericytes	HiMyc_WT_6mo	Zscan12	WT 6mo	0.0420089200339361	-0.000646291077445162	1071.5	0.4995337995338	0.992783011497416	1	6.06060606060606	6.15384615384615
Pericytes	HiMyc_WT_6mo	Zkscan3	WT 6mo	0.0820621273061276	0.0056034611588045	1043.5	0.486480186480186	0.651784523551985	1	6.06060606060606	9.23076923076923
Pericytes	HiMyc_WT_6mo	Zscan26	WT 6mo	0.0875870229665504	0.0875870229665504	1170	0.545454545454545	0.0145507897524433	0.321908024067861	9.09090909090909	0
Pericytes	HiMyc_WT_6mo	Nkapl	WT 6mo	0	0	1072.5	0.5	1	1	0	0
Pericytes	HiMyc_WT_6mo	AK157302	WT 6mo	0	0	1072.5	0.5	1	1	0	0
Pericytes	HiMyc_WT_6mo	Gm11273	WT 6mo	0.021004460016968	0.0103406572391227	1088.5	0.507459207459207	0.6342669956924	1	3.03030303030303	1.53846153846154
Pericytes	HiMyc_WT_6mo	Zkscan8	WT 6mo	0.021004460016968	0.0103406572391227	1088.5	0.507459207459207	0.6342669956924	1	3.03030303030303	1.53846153846154
Pericytes	HiMyc_WT_6mo	Hist1h2bl	WT 6mo	0	0	1072.5	0.5	1	1	0	0
Pericytes	HiMyc_WT_6mo	Hist1h2ai	WT 6mo	0	0	1072.5	0.5	1	1	0	0
Pericytes	HiMyc_WT_6mo	Hist1h2bm	WT 6mo	0	0	1072.5	0.5	1	1	0	0
Pericytes	HiMyc_WT_6mo	Hist1h4j	WT 6mo	0	0	1072.5	0.5	1	1	0	0
Pericytes	HiMyc_WT_6mo	Hist1h2ak	WT 6mo	0	0	1072.5	0.5	1	1	0	0
Pericytes	HiMyc_WT_6mo	Hist1h2bn	WT 6mo	0	0	1072.5	0.5	1	1	0	0
Pericytes	HiMyc_WT_6mo	Hist1h1b	WT 6mo	0	-0.0106638027778453	1056	0.492307692307692	0.489607252523591	1	0	1.53846153846154
Pericytes	HiMyc_WT_6mo	Hist1h3i	WT 6mo	0	0	1072.5	0.5	1	1	0	0
Pericytes	HiMyc_WT_6mo	Hist1h2an	WT 6mo	0	0	1072.5	0.5	1	1	0	0
Pericytes	HiMyc_WT_6mo	Hist1h2bp	WT 6mo	0	0	1072.5	0.5	1	1	0	0
Pericytes	HiMyc_WT_6mo	Hist1h2ao	WT 6mo	0	0	1072.5	0.5	1	1	0	0
Pericytes	HiMyc_WT_6mo	Hist1h4n	WT 6mo	0	0	1072.5	0.5	1	1	0	0
Pericytes	HiMyc_WT_6mo	Hist1h2ap	WT 6mo	0.021004460016968	-0.0109869483165679	1055.5	0.492074592074592	0.717497853314348	1	3.03030303030303	4.61538461538462
Pericytes	HiMyc_WT_6mo	Zfp184	WT 6mo	0	0	1072.5	0.5	1	1	0	0
Pericytes	HiMyc_WT_6mo	Prss16	WT 6mo	0	0	1072.5	0.5	1	1	0	0
Pericytes	HiMyc_WT_6mo	Hist1h4i	WT 6mo	0	-0.0106638027778453	1056	0.492307692307692	0.489607252523591	1	0	1.53846153846154
Pericytes	HiMyc_WT_6mo	Hist1h2bj	WT 6mo	0	0	1072.5	0.5	1	1	0	0
Pericytes	HiMyc_WT_6mo	Zfp322a	WT 6mo	0.0963046615256953	0.0749770559700047	1170.5	0.545687645687646	0.0776510893780441	0.75921453738372	12.1212121212121	3.07692307692308
Pericytes	HiMyc_WT_6mo	Abt1	WT 6mo	0.420123397714506	0.364992337122874	1409.5	0.657109557109557	8.30092364792664e-05	0.00740306202366457	36.3636363636364	6.15384615384615
Pericytes	HiMyc_WT_6mo	C230035I16Rik	WT 6mo	0	0	1072.5	0.5	1	1	0	0
Pericytes	HiMyc_WT_6mo	Hist1h4h	WT 6mo	0.0753002015087273	0.0753002015087273	1170	0.545454545454545	0.0145472633729981	0.321908024067861	9.09090909090909	0
Pericytes	HiMyc_WT_6mo	Hist1h2af	WT 6mo	0	0	1072.5	0.5	1	1	0	0
Pericytes	HiMyc_WT_6mo	Hist1h3f	WT 6mo	0	0	1072.5	0.5	1	1	0	0
Pericytes	HiMyc_WT_6mo	Hist1h4f	WT 6mo	0	0	1072.5	0.5	1	1	0	0
Pericytes	HiMyc_WT_6mo	Hist1h1d	WT 6mo	0	0	1072.5	0.5	1	1	0	0
Pericytes	HiMyc_WT_6mo	Hist1h3e	WT 6mo	0	-0.0106638027778453	1056	0.492307692307692	0.489607252523591	1	0	1.53846153846154
Pericytes	HiMyc_WT_6mo	Hist1h2ae	WT 6mo	0	0	1072.5	0.5	1	1	0	0
Pericytes	HiMyc_WT_6mo	Hist1h2bg	WT 6mo	0	0	1072.5	0.5	1	1	0	0
Pericytes	HiMyc_WT_6mo	Hist1h2bf	WT 6mo	0	0	1072.5	0.5	1	1	0	0
Pericytes	HiMyc_WT_6mo	Hist1h2ad	WT 6mo	0	0	1072.5	0.5	1	1	0	0
Pericytes	HiMyc_WT_6mo	Hist1h3d	WT 6mo	0	0	1072.5	0.5	1	1	0	0
Pericytes	HiMyc_WT_6mo	Hist1h4d	WT 6mo	0	0	1072.5	0.5	1	1	0	0
Pericytes	HiMyc_WT_6mo	Hist1h2be	WT 6mo	0	0	1072.5	0.5	1	1	0	0
Pericytes	HiMyc_WT_6mo	Hist1h1e	WT 6mo	0	-0.0213276055556906	1039.5	0.484615384615385	0.318523013845513	1	0	3.07692307692308
Pericytes	HiMyc_WT_6mo	Hist1h2ac	WT 6mo	0	0	1072.5	0.5	1	1	0	0
Pericytes	HiMyc_WT_6mo	Hist1h2bc	WT 6mo	0.610299785065724	0.263390828349016	1292	0.602331002331002	0.0532924160916442	0.640041636921793	48.4848484848485	29.2307692307692
Pericytes	HiMyc_WT_6mo	Hist1h4c	WT 6mo	0	0	1072.5	0.5	1	1	0	0
Pericytes	HiMyc_WT_6mo	Hfe	WT 6mo	0	-0.0106638027778453	1056	0.492307692307692	0.489607252523591	1	0	1.53846153846154
Pericytes	HiMyc_WT_6mo	Hist1h1c	WT 6mo	0.614346190902831	0.27613436970997	1301.5	0.606759906759907	0.0382612205244964	0.565432742640759	48.4848484848485	24.6153846153846
Pericytes	HiMyc_WT_6mo	Hist1h2bb	WT 6mo	0	0	1072.5	0.5	1	1	0	0
Pericytes	HiMyc_WT_6mo	Hist1h2ab	WT 6mo	0	0	1072.5	0.5	1	1	0	0
Pericytes	HiMyc_WT_6mo	Hist1h4b	WT 6mo	0	0	1072.5	0.5	1	1	0	0
Pericytes	HiMyc_WT_6mo	Hist1h4a	WT 6mo	0.021004460016968	0.0103406572391227	1088.5	0.507459207459207	0.6342669956924	1	3.03030303030303	1.53846153846154
Pericytes	HiMyc_WT_6mo	Hist1h3a	WT 6mo	0	0	1072.5	0.5	1	1	0	0
Pericytes	HiMyc_WT_6mo	Hist1h1a	WT 6mo	0	0	1072.5	0.5	1	1	0	0
Pericytes	HiMyc_WT_6mo	Lrrc16a	WT 6mo	0.0420089200339361	-0.0282118213732614	1037.5	0.483682983682984	0.584642184490804	1	6.06060606060606	9.23076923076923
Pericytes	HiMyc_WT_6mo	Cmah	WT 6mo	0	-0.0106638027778453	1056	0.492307692307692	0.489607252523591	1	0	1.53846153846154
Pericytes	HiMyc_WT_6mo	Gmnn	WT 6mo	0	0	1072.5	0.5	1	1	0	0
Pericytes	HiMyc_WT_6mo	BC005537	WT 6mo	0.969984645941753	0.0982272256794368	1146.5	0.534498834498835	0.568347366241182	1	69.6969696969697	66.1538461538461
Pericytes	HiMyc_WT_6mo	Acot13	WT 6mo	0.0665825629495824	0.0176894270980756	1074.5	0.500932400932401	0.978349797654608	1	6.06060606060606	6.15384615384615
Pericytes	HiMyc_WT_6mo	Tdp2	WT 6mo	0.223944891764437	0.207043164246466	1251.5	0.583449883449883	0.00264938298198293	0.107711917835668	18.1818181818182	1.53846153846154
Pericytes	HiMyc_WT_6mo	Aldh5a1	WT 6mo	0.021004460016968	0.021004460016968	1105	0.515151515151515	0.16701246394166	1	3.03030303030303	0
Pericytes	HiMyc_WT_6mo	Gpld1	WT 6mo	0	0	1072.5	0.5	1	1	0	0
Pericytes	HiMyc_WT_6mo	Mrs2	WT 6mo	0.021004460016968	-0.00656107027884819	1071.5	0.4995337995338	0.9899507945609	1	3.03030303030303	3.07692307692308
Pericytes	HiMyc_WT_6mo	Dcdc2a	WT 6mo	0	0	1072.5	0.5	1	1	0	0
Pericytes	HiMyc_WT_6mo	Gm26735	WT 6mo	0	0	1072.5	0.5	1	1	0	0
Pericytes	HiMyc_WT_6mo	Sox4	WT 6mo	0.351585122003179	-0.43088205313278	772.5	0.36013986013986	0.0132927755938144	0.312873566579769	30.3030303030303	52.3076923076923
Pericytes	HiMyc_WT_6mo	A330102I10Rik	WT 6mo	0	0	1072.5	0.5	1	1	0	0
Pericytes	HiMyc_WT_6mo	Cdkal1	WT 6mo	0.0753002015087273	0.0370708684350657	1120.5	0.522377622377622	0.390086775521501	1	9.09090909090909	4.61538461538462
Pericytes	HiMyc_WT_6mo	E2f3	WT 6mo	0.021004460016968	-0.0172248730566935	1055	0.491841491841492	0.709290527168274	1	3.03030303030303	4.61538461538462
Pericytes	HiMyc_WT_6mo	Gm11365	WT 6mo	0	0	1072.5	0.5	1	1	0	0
Pericytes	HiMyc_WT_6mo	Mboat1	WT 6mo	0.021004460016968	-0.0554542061303551	1021	0.475990675990676	0.356161773832627	1	3.03030303030303	7.69230769230769
Pericytes	HiMyc_WT_6mo	Agtr1a	WT 6mo	0.0332912814747912	-0.00493805159887033	1056.5	0.492540792540793	0.733941988155625	1	3.03030303030303	4.61538461538462
Pericytes	HiMyc_WT_6mo	Uqcrfs1	WT 6mo	0.458085911911335	-0.268050012703106	839	0.391142191142191	0.0583223113479906	0.683901741338456	36.3636363636364	58.4615384615385
Pericytes	HiMyc_WT_6mo	Dusp22	WT 6mo	0	-0.0382293330736615	1023	0.476923076923077	0.217082145477809	1	0	4.61538461538462
Pericytes	HiMyc_WT_6mo	Exoc2	WT 6mo	0	-0.0106638027778453	1056	0.492307692307692	0.489607252523591	1	0	1.53846153846154
Pericytes	HiMyc_WT_6mo	A530084C06Rik	WT 6mo	0	-0.0106638027778453	1056	0.492307692307692	0.489607252523591	1	0	1.53846153846154
Pericytes	HiMyc_WT_6mo	Foxq1	WT 6mo	0	-0.119933023635917	957	0.446153846153846	0.0527723828878108	0.636044784392463	0	10.7692307692308
Pericytes	HiMyc_WT_6mo	Foxf2	WT 6mo	0	-0.0319914083335359	1023	0.476923076923077	0.217098602739941	1	0	4.61538461538462
Pericytes	HiMyc_WT_6mo	Foxc1	WT 6mo	0.534239776358448	0.408887974359618	1470.5	0.685547785547786	9.20318852741073e-05	0.00801612968981543	48.4848484848485	13.8461538461538
Pericytes	HiMyc_WT_6mo	Gmds	WT 6mo	0.021004460016968	0.00410273249899712	1088	0.507226107226107	0.645240953808661	1	3.03030303030303	1.53846153846154
Pericytes	HiMyc_WT_6mo	Mylk4	WT 6mo	0	0	1072.5	0.5	1	1	0	0
Pericytes	HiMyc_WT_6mo	Wrnip1	WT 6mo	0.021004460016968	-0.0661180089082004	988.5	0.460839160839161	0.185975994184913	1	3.03030303030303	10.7692307692308
Pericytes	HiMyc_WT_6mo	Serpinb1a	WT 6mo	0.0332912814747912	-0.00493805159887033	1056.5	0.492540792540793	0.733941988155625	1	3.03030303030303	4.61538461538462
Pericytes	HiMyc_WT_6mo	Serpinb6b	WT 6mo	0.021004460016968	-0.000323145538722581	1072	0.4997668997669	1	1	3.03030303030303	3.07692307692308
Pericytes	HiMyc_WT_6mo	Serpinb9	WT 6mo	0.0332912814747912	-0.034124512904807	1024	0.477389277389277	0.385116866885615	1	3.03030303030303	7.69230769230769
Pericytes	HiMyc_WT_6mo	Serpinb6c	WT 6mo	0	0	1072.5	0.5	1	1	0	0
Pericytes	HiMyc_WT_6mo	Serpinb6a	WT 6mo	0.666309779632889	0.113132443406088	1179.5	0.54988344988345	0.395794666523325	1	54.5454545454545	53.8461538461538
Pericytes	HiMyc_WT_6mo	1110046J04Rik	WT 6mo	0.0420089200339361	-0.000646291077445162	1087	0.506759906759907	0.782499537499552	1	6.06060606060606	4.61538461538462
Pericytes	HiMyc_WT_6mo	Nqo2	WT 6mo	0.0420089200339361	0.0313451172560908	1089	0.507692307692308	0.623372860789719	1	3.03030303030303	1.53846153846154
Pericytes	HiMyc_WT_6mo	Ripk1	WT 6mo	0.392357011900138	0.343463876048631	1411.5	0.658041958041958	7.55746935288272e-05	0.00690178331182662	36.3636363636364	6.15384615384615
Pericytes	HiMyc_WT_6mo	Bphl	WT 6mo	0.0998738444243736	0.0829721169064027	1153.5	0.537762237762238	0.0775353317062137	0.75921453738372	9.09090909090909	1.53846153846154
Pericytes	HiMyc_WT_6mo	Tubb2a	WT 6mo	0.320625993290089	0.0495876840619317	1105	0.515151515151515	0.75272877635286	1	27.2727272727273	24.6153846153846
Pericytes	HiMyc_WT_6mo	Tubb2b	WT 6mo	0	-0.0551310605916325	1023	0.476923076923077	0.217082145477809	1	0	4.61538461538462
Pericytes	HiMyc_WT_6mo	Psmg4	WT 6mo	0.208465327407892	-0.0804676096634293	955.5	0.445454545454545	0.264542840508346	1	18.1818181818182	32.3076923076923
Pericytes	HiMyc_WT_6mo	Slc22a23	WT 6mo	0	-0.0275655302958162	1039.5	0.484615384615385	0.318523013845513	1	0	3.07692307692308
Pericytes	HiMyc_WT_6mo	Pxdc1	WT 6mo	0.0875870229665504	-0.0315268542921539	1025	0.477855477855478	0.534669280793475	1	9.09090909090909	13.8461538461538
Pericytes	HiMyc_WT_6mo	Fam50b	WT 6mo	0	0	1072.5	0.5	1	1	0	0
Pericytes	HiMyc_WT_6mo	Prpf4b	WT 6mo	0.278240633256197	0.00258533029803426	1063.5	0.495804195804196	0.933304535584318	1	24.2424242424242	26.1538461538462
Pericytes	HiMyc_WT_6mo	Eci3	WT 6mo	0	0	1072.5	0.5	1	1	0	0
Pericytes	HiMyc_WT_6mo	Eci2	WT 6mo	0.0875870229665505	-0.0377647790322795	1023.5	0.477156177156177	0.521756259676576	1	9.09090909090909	13.8461538461538
Pericytes	HiMyc_WT_6mo	Cdyl	WT 6mo	0.0420089200339361	-0.0237859433355417	1068.5	0.498135198135198	0.949509472407218	1	6.06060606060606	6.15384615384615
Pericytes	HiMyc_WT_6mo	Rpp40	WT 6mo	0	0	1072.5	0.5	1	1	0	0
Pericytes	HiMyc_WT_6mo	Lyrm4	WT 6mo	0.021004460016968	-0.0234627977968191	1054.5	0.491608391608392	0.701169053156961	1	3.03030303030303	4.61538461538462
Pericytes	HiMyc_WT_6mo	Fars2	WT 6mo	0.154169585916133	0.137267858398162	1218	0.567832167832168	0.00871259324004236	0.243472724924611	15.1515151515152	1.53846153846154
Pericytes	HiMyc_WT_6mo	Nrn1	WT 6mo	0.021004460016968	-0.0109869483165679	1055.5	0.492074592074592	0.717497853314348	1	3.03030303030303	4.61538461538462
Pericytes	HiMyc_WT_6mo	F13a1	WT 6mo	0	0	1072.5	0.5	1	1	0	0
Pericytes	HiMyc_WT_6mo	Gm4035	WT 6mo	0	0	1072.5	0.5	1	1	0	0
Pericytes	HiMyc_WT_6mo	Rreb1	WT 6mo	0	-0.0169017275179709	1056	0.492307692307692	0.489607252523591	1	0	1.53846153846154
Pericytes	HiMyc_WT_6mo	Ssr1	WT 6mo	0.0998738444243736	-0.365692941162009	736.5	0.343356643356643	0.00165248483624695	0.074561030229949	9.09090909090909	40
Pericytes	HiMyc_WT_6mo	Cage1	WT 6mo	0	0	1072.5	0.5	1	1	0	0
Pericytes	HiMyc_WT_6mo	Riok1	WT 6mo	0.0753002015087273	-0.045625722452383	1020	0.475524475524476	0.492158929104747	1	9.09090909090909	13.8461538461538
Pericytes	HiMyc_WT_6mo	Dsp	WT 6mo	0.0963046615256953	-0.0350939495209747	1037.5	0.483682983682984	0.669375021618349	1	12.1212121212121	15.3846153846154
Pericytes	HiMyc_WT_6mo	Snrnp48	WT 6mo	0.129595943000487	-0.0863113056360381	975.5	0.454778554778555	0.282340967077075	1	12.1212121212121	21.5384615384615
Pericytes	HiMyc_WT_6mo	Txndc5	WT 6mo	0.14188276445831	-0.109639985916563	975.5	0.454778554778555	0.301960004311454	1	15.1515151515152	23.0769230769231
Pericytes	HiMyc_WT_6mo	Bloc1s5	WT 6mo	0	-0.0319914083335359	1023	0.476923076923077	0.217098602739941	1	0	4.61538461538462
Pericytes	HiMyc_WT_6mo	Eef1e1	WT 6mo	0.175174045933101	-0.0105538410722937	1067.5	0.497668997668998	0.959977425758919	1	18.1818181818182	18.4615384615385
Pericytes	HiMyc_WT_6mo	Slc35b3	WT 6mo	0.0665825629495824	0.0496808354316115	1121	0.522610722610723	0.226628052486528	1	6.06060606060606	1.53846153846154
Pericytes	HiMyc_WT_6mo	Gm26514	WT 6mo	0	0	1072.5	0.5	1	1	0	0
Pericytes	HiMyc_WT_6mo	Tfap2a	WT 6mo	0.0665825629495824	0.0665825629495824	1137.5	0.53030303030303	0.0477429624280512	0.620033888051671	6.06060606060606	0
Pericytes	HiMyc_WT_6mo	Gm26688	WT 6mo	0	0	1072.5	0.5	1	1	0	0
Pericytes	HiMyc_WT_6mo	Gcnt2	WT 6mo	0.311531914730988	0.0875746946519316	1125.5	0.524708624708625	0.588181342494535	1	24.2424242424242	21.5384615384615
Pericytes	HiMyc_WT_6mo	Pak1ip1	WT 6mo	0.308339171832266	-0.0444028279581467	1043.5	0.486480186480186	0.791927728413238	1	30.3030303030303	30.7692307692308
Pericytes	HiMyc_WT_6mo	Tmem14c	WT 6mo	0.154169585916133	-0.11263396096659	954	0.444755244755245	0.222692792088729	1	15.1515151515152	26.1538461538462
Pericytes	HiMyc_WT_6mo	Elovl2	WT 6mo	0	0	1072.5	0.5	1	1	0	0
Pericytes	HiMyc_WT_6mo	Smim13	WT 6mo	0.021004460016968	-0.106159388684268	954	0.444755244755245	0.091231162498996	0.84601895654532	3.03030303030303	13.8461538461538
Pericytes	HiMyc_WT_6mo	Nedd9	WT 6mo	0	-0.240039801219815	841.5	0.392307692307692	0.00439337685620469	0.152204407660532	0	21.5384615384615
Pericytes	HiMyc_WT_6mo	Tmem170b	WT 6mo	0	-0.0871224689251684	957	0.446153846153846	0.0527723828878108	0.636044784392463	0	10.7692307692308
Pericytes	HiMyc_WT_6mo	Gm28707	WT 6mo	0	0	1072.5	0.5	1	1	0	0
Pericytes	HiMyc_WT_6mo	Hivep1	WT 6mo	0.0998738444243736	0.000275526018954003	1059	0.493706293706294	0.852417211914921	1	9.09090909090909	10.7692307692308
Pericytes	HiMyc_WT_6mo	Edn1	WT 6mo	0.021004460016968	-0.185617634436937	919	0.428438228438228	0.0433426160705413	0.616545338010298	3.03030303030303	16.9230769230769
Pericytes	HiMyc_WT_6mo	Phactr1	WT 6mo	0	0	1072.5	0.5	1	1	0	0
Pericytes	HiMyc_WT_6mo	Tbc1d7	WT 6mo	0	0	1072.5	0.5	1	1	0	0
Pericytes	HiMyc_WT_6mo	Gfod1	WT 6mo	0	0	1072.5	0.5	1	1	0	0
Pericytes	HiMyc_WT_6mo	Sirt5	WT 6mo	0	0	1072.5	0.5	1	1	0	0
Pericytes	HiMyc_WT_6mo	Nol7	WT 6mo	0.453791119189254	0.171269860806039	1247	0.581351981351981	0.109370676929802	0.897248266253792	42.4242424242424	26.1538461538462
Pericytes	HiMyc_WT_6mo	Ranbp9	WT 6mo	0.162887224475278	0.0695268308099837	1124	0.524009324009324	0.500525438142283	1	15.1515151515152	10.7692307692308
Pericytes	HiMyc_WT_6mo	Mcur1	WT 6mo	0.233038970323538	0.069457835251047	1117	0.520745920745921	0.63828979948075	1	21.2121212121212	20
Pericytes	HiMyc_WT_6mo	Rnf182	WT 6mo	0	0	1072.5	0.5	1	1	0	0
Pericytes	HiMyc_WT_6mo	Cd83	WT 6mo	0	0	1072.5	0.5	1	1	0	0
Pericytes	HiMyc_WT_6mo	Jarid2	WT 6mo	0.154169585916133	-0.256508421493511	805	0.375291375291375	0.0144584480476082	0.321908024067861	15.1515151515152	40
Pericytes	HiMyc_WT_6mo	Dtnbp1	WT 6mo	0.129595943000487	-0.255137465123462	850	0.396270396270396	0.0290664731858223	0.480813367728211	12.1212121212121	32.3076923076923
Pericytes	HiMyc_WT_6mo	Gm9817	WT 6mo	0	0	1072.5	0.5	1	1	0	0
Pericytes	HiMyc_WT_6mo	Mylip	WT 6mo	0.208465327407892	0.107246077992352	1197	0.558041958041958	0.113612621042333	0.925067671546897	21.2121212121212	9.23076923076923
Pericytes	HiMyc_WT_6mo	Gmpr	WT 6mo	0	0	1072.5	0.5	1	1	0	0
Pericytes	HiMyc_WT_6mo	Atxn1	WT 6mo	0.271478707458796	0.133651055979715	1182.5	0.551282051282051	0.22230682932011	1	24.2424242424242	15.3846153846154
Pericytes	HiMyc_WT_6mo	5033430I15Rik	WT 6mo	0	-0.0213276055556906	1039.5	0.484615384615385	0.318523013845513	1	0	3.07692307692308
Pericytes	HiMyc_WT_6mo	Stmnd1	WT 6mo	0	0	1072.5	0.5	1	1	0	0
Pericytes	HiMyc_WT_6mo	Rbm24	WT 6mo	0.402653923221071	0.268450365146802	1412.5	0.658508158508158	0.00106873199993801	0.0548781567702131	48.4848484848485	16.9230769230769
Pericytes	HiMyc_WT_6mo	Cap2	WT 6mo	0	0	1072.5	0.5	1	1	0	0
Pericytes	HiMyc_WT_6mo	Fam8a1	WT 6mo	0.355496547526668	0.0729752891434535	1150.5	0.536363636363636	0.463526224059832	1	33.3333333333333	26.1538461538462
Pericytes	HiMyc_WT_6mo	Nup153	WT 6mo	0.166456407373956	0.0624322109308167	1124.5	0.524242424242424	0.496194982139054	1	15.1515151515152	10.7692307692308
Pericytes	HiMyc_WT_6mo	Kif13a	WT 6mo	0	-0.0551310605916325	1006.5	0.469230769230769	0.150918515565302	1	0	6.15384615384615
Pericytes	HiMyc_WT_6mo	Nhlrc1	WT 6mo	0	-0.0106638027778453	1056	0.492307692307692	0.489607252523591	1	0	1.53846153846154
Pericytes	HiMyc_WT_6mo	Tpmt	WT 6mo	0.021004460016968	0.021004460016968	1105	0.515151515151515	0.16701246394166	1	3.03030303030303	0
Pericytes	HiMyc_WT_6mo	Kdm1b	WT 6mo	0.021004460016968	0.0103406572391227	1088.5	0.507459207459207	0.6342669956924	1	3.03030303030303	1.53846153846154
Pericytes	HiMyc_WT_6mo	Dek	WT 6mo	0.6512066552763	-0.0542773443045247	1015	0.473193473193473	0.647337949382601	1	57.5757575757576	60
Pericytes	HiMyc_WT_6mo	Rnf144b	WT 6mo	0	0	1072.5	0.5	1	1	0	0
Pericytes	HiMyc_WT_6mo	Id4	WT 6mo	0.250474247441828	0.0558946043609942	1146.5	0.534498834498835	0.448538651732458	1	27.2727272727273	20
Pericytes	HiMyc_WT_6mo	A330048O09Rik	WT 6mo	0	0	1072.5	0.5	1	1	0	0
Pericytes	HiMyc_WT_6mo	Zfp169	WT 6mo	0	0	1072.5	0.5	1	1	0	0
Pericytes	HiMyc_WT_6mo	6720427I07Rik	WT 6mo	0.0665825629495824	0.0559187601717371	1122	0.523076923076923	0.217098602739941	1	6.06060606060606	1.53846153846154
Pericytes	HiMyc_WT_6mo	Phf2	WT 6mo	0.0840178400678722	0.0351247042163653	1105	0.515151515151515	0.589935317694699	1	9.09090909090909	6.15384615384615
Pericytes	HiMyc_WT_6mo	Fam120a	WT 6mo	0.450221936290575	0.0592506034265013	1136	0.52960372960373	0.5887955128601	1	42.4242424242424	38.4615384615385
Pericytes	HiMyc_WT_6mo	Fam120aos	WT 6mo	0	0	1072.5	0.5	1	1	0	0
Pericytes	HiMyc_WT_6mo	Wnk2	WT 6mo	0.0420089200339361	0.0206813144782455	1104.5	0.514918414918415	0.489742532470441	1	6.06060606060606	3.07692307692308
Pericytes	HiMyc_WT_6mo	Ninj1	WT 6mo	0.555869063260347	-0.523182615092487	596	0.277855477855478	0.000227717366329705	0.0168799194502386	48.4848484848485	81.5384615384615
Pericytes	HiMyc_WT_6mo	Card19	WT 6mo	0.392357011900138	-0.115114366887327	980.5	0.457109557109557	0.435894364989914	1	36.3636363636364	43.0769230769231
Pericytes	HiMyc_WT_6mo	Susd3	WT 6mo	0	0	1072.5	0.5	1	1	0	0
Pericytes	HiMyc_WT_6mo	Fgd3	WT 6mo	0	-0.0106638027778453	1056	0.492307692307692	0.489607252523591	1	0	1.53846153846154
Pericytes	HiMyc_WT_6mo	Bicd2	WT 6mo	0.120878304441342	-0.0507528020736814	1031.5	0.480885780885781	0.616347155334674	1	12.1212121212121	15.3846153846154
Pericytes	HiMyc_WT_6mo	Ippk	WT 6mo	0.0332912814747912	-0.00936392963659004	1056	0.492307692307692	0.725700432589544	1	3.03030303030303	4.61538461538462
Pericytes	HiMyc_WT_6mo	Cenpp	WT 6mo	0	-0.0106638027778453	1056	0.492307692307692	0.489607252523591	1	0	1.53846153846154
Pericytes	HiMyc_WT_6mo	Ecm2	WT 6mo	0.021004460016968	0.021004460016968	1105	0.515151515151515	0.16701246394166	1	3.03030303030303	0
Pericytes	HiMyc_WT_6mo	Aspn	WT 6mo	0.433512268995689	0.331300119254956	1382	0.644289044289044	0.0014410131093474	0.0670056421578626	39.3939393939394	13.8461538461538
Pericytes	HiMyc_WT_6mo	Omd	WT 6mo	0	0	1072.5	0.5	1	1	0	0
Pericytes	HiMyc_WT_6mo	Ogn	WT 6mo	0.290016034400446	0.2793522316226	1382.5	0.644522144522145	2.14765161123951e-05	0.00233490637791472	30.3030303030303	1.53846153846154
Pericytes	HiMyc_WT_6mo	Nol8	WT 6mo	0.175174045933101	0.0924774550456522	1145	0.533799533799534	0.323061123232145	1	15.1515151515152	9.23076923076923
Pericytes	HiMyc_WT_6mo	Iars	WT 6mo	0.108591482983518	0.0170431360206304	1076.5	0.501864801864802	0.963101906810571	1	12.1212121212121	12.3076923076923
Pericytes	HiMyc_WT_6mo	Fbxw17	WT 6mo	0	0	1072.5	0.5	1	1	0	0
Pericytes	HiMyc_WT_6mo	Spin1	WT 6mo	0.275047890357475	-0.0814919567857304	979.5	0.456643356643357	0.406003286546199	1	27.2727272727273	36.9230769230769
Pericytes	HiMyc_WT_6mo	Nxnl2	WT 6mo	0	0	1072.5	0.5	1	1	0	0
Pericytes	HiMyc_WT_6mo	Hist1h2al	WT 6mo	0.0420089200339361	0.0313451172560908	1121	0.522610722610723	0.226628052486528	1	6.06060606060606	1.53846153846154
Pericytes	HiMyc_WT_6mo	S1pr3	WT 6mo	1.28478158556904	0.640366713261158	1681.5	0.783916083916084	2.85854641700247e-06	0.000437016061172264	96.969696969697	61.5384615384615
Pericytes	HiMyc_WT_6mo	Cks2	WT 6mo	0.175174045933101	-0.114578037515433	977.5	0.455710955710956	0.321491519164192	1	15.1515151515152	24.6153846153846
Pericytes	HiMyc_WT_6mo	Secisbp2	WT 6mo	0.0332912814747912	-0.0644949902282225	976	0.455011655011655	0.149562701720711	1	3.03030303030303	12.3076923076923
Pericytes	HiMyc_WT_6mo	Sema4d	WT 6mo	0	-0.0106638027778453	1056	0.492307692307692	0.489607252523591	1	0	1.53846153846154
Pericytes	HiMyc_WT_6mo	Gadd45g	WT 6mo	2.27690079043093	1.40261563091797	1724.5	0.803962703962704	5.62150425305207e-07	0.000117747306056359	87.8787878787879	55.3846153846154
Pericytes	HiMyc_WT_6mo	Syk	WT 6mo	0	0	1072.5	0.5	1	1	0	0
Pericytes	HiMyc_WT_6mo	Auh	WT 6mo	0.0963046615256953	0.0794029340077244	1184.5	0.552214452214452	0.0279236919944148	0.467587204552948	12.1212121212121	1.53846153846154
Pericytes	HiMyc_WT_6mo	Nfil3	WT 6mo	0.705923450959539	0.614375103996651	1578.5	0.735897435897436	4.5569389105357e-07	9.8150445534378e-05	54.5454545454545	9.23076923076923
Pericytes	HiMyc_WT_6mo	Ror2	WT 6mo	0	-0.0213276055556906	1039.5	0.484615384615385	0.318523013845513	1	0	3.07692307692308
Pericytes	HiMyc_WT_6mo	Sptlc1	WT 6mo	0.0332912814747912	-0.0325035818946866	1024	0.477389277389277	0.385169523034887	1	3.03030303030303	7.69230769230769
Pericytes	HiMyc_WT_6mo	Msx2	WT 6mo	0.0420089200339361	0.0206813144782455	1104.5	0.514918414918415	0.489742532470441	1	6.06060606060606	3.07692307692308
Pericytes	HiMyc_WT_6mo	Sfxn1	WT 6mo	0.175174045933101	0.0204446669360488	1078.5	0.502797202797203	0.947311363126859	1	15.1515151515152	15.3846153846154
Pericytes	HiMyc_WT_6mo	Cplx2	WT 6mo	0.126026760101808	0.0940353517682723	1218	0.567832167832168	0.0295806790991474	0.487270190846057	18.1818181818182	4.61538461538462
Pericytes	HiMyc_WT_6mo	Thoc3	WT 6mo	0.0332912814747912	-0.0325035818946866	1024	0.477389277389277	0.385169523034887	1	3.03030303030303	7.69230769230769
Pericytes	HiMyc_WT_6mo	Simc1	WT 6mo	0.0332912814747912	-0.00493805159887033	1056.5	0.492540792540793	0.733941988155625	1	3.03030303030303	4.61538461538462
Pericytes	HiMyc_WT_6mo	4833439L19Rik	WT 6mo	0.346778908967523	0.0266563481955741	1084.5	0.505594405594406	0.915273903575797	1	30.3030303030303	30.7692307692308
Pericytes	HiMyc_WT_6mo	Arl10	WT 6mo	0.021004460016968	0.0103406572391227	1088.5	0.507459207459207	0.6342669956924	1	3.03030303030303	1.53846153846154
Pericytes	HiMyc_WT_6mo	Nop16	WT 6mo	0.162887224475278	-0.125871958648063	943	0.43962703962704	0.190481087769144	1	15.1515151515152	27.6923076923077
Pericytes	HiMyc_WT_6mo	Higd2a	WT 6mo	0.311531914730988	-0.0689667310475265	994	0.463403263403263	0.482351324285891	1	27.2727272727273	36.9230769230769
Pericytes	HiMyc_WT_6mo	Cltb	WT 6mo	0.769617826642323	-0.298336650825486	805	0.375291375291375	0.0389660426749046	0.571744036189426	60.6060606060606	76.9230769230769
Pericytes	HiMyc_WT_6mo	Faf2	WT 6mo	0.0542957414917592	-0.126187121098703	923	0.43030303030303	0.0735290156387334	0.755265107151214	6.06060606060606	20
Pericytes	HiMyc_WT_6mo	Rnf44	WT 6mo	0.108591482983518	-0.0781293043470696	975.5	0.454778554778555	0.246647402161559	1	9.09090909090909	18.4615384615385
Pericytes	HiMyc_WT_6mo	Tspan17	WT 6mo	0.0840178400678722	0.0306988261786456	1120	0.522144522144522	0.480677074849033	1	12.1212121212121	7.69230769230769
Pericytes	HiMyc_WT_6mo	Hk3	WT 6mo	0	0	1072.5	0.5	1	1	0	0
Pericytes	HiMyc_WT_6mo	Uimc1	WT 6mo	0.14188276445831	0.0698499763487063	1125.5	0.524708624708625	0.430638539561539	1	12.1212121212121	7.69230769230769
Pericytes	HiMyc_WT_6mo	Zfp346	WT 6mo	0	-0.0213276055556906	1039.5	0.484615384615385	0.318523013845513	1	0	3.07692307692308
Pericytes	HiMyc_WT_6mo	Fgfr4	WT 6mo	0	0	1072.5	0.5	1	1	0	0
Pericytes	HiMyc_WT_6mo	Nsd1	WT 6mo	0	-0.0533190138892266	990	0.461538461538462	0.105967470683114	0.87751895481827	0	7.69230769230769
Pericytes	HiMyc_WT_6mo	Rab24	WT 6mo	0.0665825629495824	-0.0881468160474697	961	0.448018648018648	0.156865666713867	1	6.06060606060606	16.9230769230769
Pericytes	HiMyc_WT_6mo	Prelid1	WT 6mo	0.0998738444243736	-0.48942732903618	649.5	0.302797202797203	0.000172813527779495	0.0135584386691878	9.09090909090909	47.6923076923077
Pericytes	HiMyc_WT_6mo	Lman2	WT 6mo	0.133165125899165	-0.401871783184116	687	0.32027972027972	0.000671663478122732	0.0389206824086804	12.1212121212121	47.6923076923077
Pericytes	HiMyc_WT_6mo	Grk6	WT 6mo	0.0420089200339361	-0.0433015021888264	1005.5	0.468764568764569	0.341301264939761	1	6.06060606060606	12.3076923076923
Pericytes	HiMyc_WT_6mo	Prr7	WT 6mo	0.0630133800509041	-0.291281022282715	785	0.365967365967366	0.00262554913244524	0.107234190058779	3.03030303030303	30.7692307692308
Pericytes	HiMyc_WT_6mo	Dbn1	WT 6mo	0.0630133800509041	-0.16174562466106	882	0.411188811188811	0.0417736355831485	0.600588081863264	9.09090909090909	26.1538461538462
Pericytes	HiMyc_WT_6mo	Pdlim7	WT 6mo	0.978183936988687	0.145601100288079	1195	0.557109557109557	0.346704141142959	1	72.7272727272727	66.1538461538461
Pericytes	HiMyc_WT_6mo	Dok3	WT 6mo	0	0	1072.5	0.5	1	1	0	0
Pericytes	HiMyc_WT_6mo	Ddx41	WT 6mo	0.0875870229665505	-0.134749266102385	922.5	0.43006993006993	0.0959950654502521	0.874566376414488	9.09090909090909	23.0769230769231
Pericytes	HiMyc_WT_6mo	Fam193b	WT 6mo	0.0332912814747912	0.0332912814747912	1105	0.515151515151515	0.16701246394166	1	3.03030303030303	0
Pericytes	HiMyc_WT_6mo	Tmed9	WT 6mo	0.488661673425833	-0.68079822924137	437	0.203729603729604	1.00052416525325e-06	0.000191957707705016	51.5151515151515	93.8461538461538
Pericytes	HiMyc_WT_6mo	B4galt7	WT 6mo	0	-0.0426552111113812	1006.5	0.469230769230769	0.150929596842845	1	0	6.15384615384615
Pericytes	HiMyc_WT_6mo	Caml	WT 6mo	0.0665825629495824	-0.0436795582336825	1023	0.476923076923077	0.461998828106606	1	6.06060606060606	10.7692307692308
Pericytes	HiMyc_WT_6mo	Ddx46	WT 6mo	0.154169585916133	-0.167573905865937	892	0.415850815850816	0.0806107381336298	0.775318193699613	15.1515151515152	32.3076923076923
Pericytes	HiMyc_WT_6mo	B230219D22Rik	WT 6mo	0.493467886461489	0.0409364525733714	1115	0.51981351981352	0.722724512516683	1	45.4545454545455	41.5384615384615
Pericytes	HiMyc_WT_6mo	Txndc15	WT 6mo	0	-0.0764586661473231	973.5	0.453846153846154	0.0747086931249328	0.755265107151214	0	9.23076923076923
Pericytes	HiMyc_WT_6mo	Pcbd2	WT 6mo	0.166456407373956	0.113137393484729	1174	0.547319347319347	0.129539078632132	1	15.1515151515152	6.15384615384615
Pericytes	HiMyc_WT_6mo	H2afy	WT 6mo	0.311531914730988	-0.281567106082358	824	0.384149184149184	0.0364275876866394	0.556373105387225	27.2727272727273	49.2307692307692
Pericytes	HiMyc_WT_6mo	Cxcl14	WT 6mo	0	-1.24828049122408	511.5	0.238461538461538	7.00580087100032e-07	0.000142811999719472	0	52.3076923076923
Pericytes	HiMyc_WT_6mo	Slc25a48	WT 6mo	0	-0.0106638027778453	1056	0.492307692307692	0.489607252523591	1	0	1.53846153846154
Pericytes	HiMyc_WT_6mo	Fbxl21	WT 6mo	0	0	1072.5	0.5	1	1	0	0
Pericytes	HiMyc_WT_6mo	Tgfbi	WT 6mo	0	-0.0106638027778453	1056	0.492307692307692	0.489607252523591	1	0	1.53846153846154
Pericytes	HiMyc_WT_6mo	Smad5	WT 6mo	0.0665825629495824	-0.020539905975586	1027	0.478787878787879	0.499436618331033	1	6.06060606060606	10.7692307692308
Pericytes	HiMyc_WT_6mo	Spock1	WT 6mo	0	0	1072.5	0.5	1	1	0	0
Pericytes	HiMyc_WT_6mo	Hnrnpa0	WT 6mo	0.43951438759454	-0.150393937921174	907	0.422843822843823	0.18803953504956	1	48.4848484848485	63.0769230769231
Pericytes	HiMyc_WT_6mo	Idnk	WT 6mo	0.021004460016968	-0.108773220019582	938.5	0.437529137529138	0.0668397344711257	0.744629738164902	3.03030303030303	15.3846153846154
Pericytes	HiMyc_WT_6mo	Ubqln1	WT 6mo	0.175174045933101	-0.146760561541254	916	0.427039627039627	0.134200608902004	1	18.1818181818182	32.3076923076923
Pericytes	HiMyc_WT_6mo	Gkap1	WT 6mo	0.0998738444243736	-0.0486176098325528	997.5	0.465034965034965	0.357251674137579	1	9.09090909090909	16.9230769230769
Pericytes	HiMyc_WT_6mo	2210016F16Rik	WT 6mo	0.0542957414917592	-0.0728681072094766	1003	0.467599067599068	0.323242416924215	1	6.06060606060606	12.3076923076923
Pericytes	HiMyc_WT_6mo	Hnrnpk	WT 6mo	1.58939137501374	0.0768189557878844	1122	0.523076923076923	0.709606549931934	1	100	96.9230769230769
Pericytes	HiMyc_WT_6mo	Rmi1	WT 6mo	0.0542957414917592	0.0204922864558174	1103.5	0.514452214452214	0.503628924367777	1	6.06060606060606	3.07692307692308
Pericytes	HiMyc_WT_6mo	Slc28a3	WT 6mo	0	0	1072.5	0.5	1	1	0	0
Pericytes	HiMyc_WT_6mo	Ntrk2	WT 6mo	0.14188276445831	-0.0625415350231572	993	0.462937062937063	0.3980883762253	1	15.1515151515152	23.0769230769231
Pericytes	HiMyc_WT_6mo	Agtpbp1	WT 6mo	0.0875870229665505	0.0600214926707342	1137.5	0.53030303030303	0.203511182321822	1	9.09090909090909	3.07692307692308
Pericytes	HiMyc_WT_6mo	Naa35	WT 6mo	0.0542957414917592	-0.0559663796915057	1020	0.475524475524476	0.435111520159483	1	6.06060606060606	10.7692307692308
Pericytes	HiMyc_WT_6mo	Golm1	WT 6mo	0	0	1072.5	0.5	1	1	0	0
Pericytes	HiMyc_WT_6mo	Isca1	WT 6mo	0.208465327407892	-0.0333865205143283	1020	0.475524475524476	0.609263964971255	1	21.2121212121212	27.6923076923077
Pericytes	HiMyc_WT_6mo	Zcchc6	WT 6mo	0.0420089200339361	-0.104670487520584	936.5	0.436596736596737	0.0935266063695801	0.860663422016882	6.06060606060606	18.4615384615385
Pericytes	HiMyc_WT_6mo	Gas1	WT 6mo	0.258815446001017	0.0757187520752406	1129	0.526340326340326	0.556520803690788	1	24.2424242424242	20
Pericytes	HiMyc_WT_6mo	Dapk1	WT 6mo	0.0420089200339361	0.0206813144782455	1104.5	0.514918414918415	0.489742532470441	1	6.06060606060606	3.07692307692308
Pericytes	HiMyc_WT_6mo	Ctla2b	WT 6mo	0	-0.0213276055556906	1039.5	0.484615384615385	0.318523013845513	1	0	3.07692307692308
Pericytes	HiMyc_WT_6mo	Ctla2a	WT 6mo	0	-0.417606625142702	858	0.4	0.00635456476740312	0.197283870512128	0	20
Pericytes	HiMyc_WT_6mo	Fbp2	WT 6mo	0	0	1072.5	0.5	1	1	0	0
Pericytes	HiMyc_WT_6mo	Fbp1	WT 6mo	0	0	1072.5	0.5	1	1	0	0
Pericytes	HiMyc_WT_6mo	2010111I01Rik	WT 6mo	0.729665402308604	-0.0295024808017137	1078.5	0.502797202797203	0.965869774771506	1	57.5757575757576	67.6923076923077
Pericytes	HiMyc_WT_6mo	Fancc	WT 6mo	0	-0.0106638027778453	1056	0.492307692307692	0.489607252523591	1	0	1.53846153846154
Pericytes	HiMyc_WT_6mo	Ptch1	WT 6mo	0.0420089200339361	-0.000646291077445162	1071.5	0.4995337995338	0.992783011497416	1	6.06060606060606	6.15384615384615
Pericytes	HiMyc_WT_6mo	Ercc6l2	WT 6mo	0	-0.0275655302958162	1039.5	0.484615384615385	0.318523013845513	1	0	3.07692307692308
Pericytes	HiMyc_WT_6mo	Slc35d2	WT 6mo	0	0	1072.5	0.5	1	1	0	0
Pericytes	HiMyc_WT_6mo	Zfp367	WT 6mo	0.269011574383478	0.215692560494251	1230	0.573426573426573	0.0380746100073936	0.564468455245976	21.2121212121212	7.69230769230769
Pericytes	HiMyc_WT_6mo	Habp4	WT 6mo	0.22946978742486	0.146773196537411	1236.5	0.576456876456876	0.0433409563498607	0.616545338010298	24.2424242424242	9.23076923076923
Pericytes	HiMyc_WT_6mo	Cdc14b	WT 6mo	0.0630133800509041	0.0310219717173682	1120.5	0.522377622377622	0.390174295700749	1	9.09090909090909	4.61538461538462
Pericytes	HiMyc_WT_6mo	Aaed1	WT 6mo	0	0	1072.5	0.5	1	1	0	0
Pericytes	HiMyc_WT_6mo	Ctsl	WT 6mo	0.923169512872161	0.347310557592397	1384.5	0.645454545454546	0.0135915868528869	0.317614656538651	72.7272727272727	46.1538461538462
Pericytes	HiMyc_WT_6mo	Cdk20	WT 6mo	0	0	1072.5	0.5	1	1	0	0
Pericytes	HiMyc_WT_6mo	Hiatl1	WT 6mo	0.126026760101808	-0.0508320090838423	1000.5	0.466433566433566	0.457699264127047	1	18.1818181818182	24.6153846153846
Pericytes	HiMyc_WT_6mo	Zfp369	WT 6mo	0.0630133800509041	0.0630133800509041	1170	0.545454545454545	0.0145507897524433	0.321908024067861	9.09090909090909	0
Pericytes	HiMyc_WT_6mo	Uqcrb	WT 6mo	0.909645661277361	0.247444903492844	1296	0.604195804195804	0.080157859313984	0.773420532054906	75.7575757575758	63.0769230769231
Pericytes	HiMyc_WT_6mo	Gm10767	WT 6mo	0	0	1072.5	0.5	1	1	0	0
Pericytes	HiMyc_WT_6mo	Mterf3	WT 6mo	0.0875870229665505	0.0493576898928889	1122	0.523076923076923	0.375346742973933	1	9.09090909090909	4.61538461538462
Pericytes	HiMyc_WT_6mo	Ptdss1	WT 6mo	0.0332912814747912	-0.142765703077951	894	0.416783216783217	0.0278077985083226	0.466823417458465	3.03030303030303	20
Pericytes	HiMyc_WT_6mo	Rsl1	WT 6mo	0	0	1072.5	0.5	1	1	0	0
Pericytes	HiMyc_WT_6mo	Zfp595	WT 6mo	0.021004460016968	0.021004460016968	1105	0.515151515151515	0.16701246394166	1	3.03030303030303	0
Pericytes	HiMyc_WT_6mo	Zfp953	WT 6mo	0	0	1072.5	0.5	1	1	0	0
Pericytes	HiMyc_WT_6mo	Zfp456	WT 6mo	0	0	1072.5	0.5	1	1	0	0
Pericytes	HiMyc_WT_6mo	Zfp429	WT 6mo	0	0	1072.5	0.5	1	1	0	0
Pericytes	HiMyc_WT_6mo	Zfp459	WT 6mo	0	0	1072.5	0.5	1	1	0	0
Pericytes	HiMyc_WT_6mo	Zfp874a	WT 6mo	0.0332912814747912	0.0226274786969459	1089	0.507692307692308	0.623372860789719	1	3.03030303030303	1.53846153846154
Pericytes	HiMyc_WT_6mo	Zfp874b	WT 6mo	0	-0.0106638027778453	1056	0.492307692307692	0.489607252523591	1	0	1.53846153846154
Pericytes	HiMyc_WT_6mo	Zfp58	WT 6mo	0	0	1072.5	0.5	1	1	0	0
Pericytes	HiMyc_WT_6mo	Zfp87	WT 6mo	0	-0.0106638027778453	1056	0.492307692307692	0.489607252523591	1	0	1.53846153846154
Pericytes	HiMyc_WT_6mo	Zfp748	WT 6mo	0	-0.0106638027778453	1056	0.492307692307692	0.489607252523591	1	0	1.53846153846154
Pericytes	HiMyc_WT_6mo	9430065F17Rik	WT 6mo	0	0	1072.5	0.5	1	1	0	0
Pericytes	HiMyc_WT_6mo	Zfp729b	WT 6mo	0.021004460016968	0.0103406572391227	1088.5	0.507459207459207	0.6342669956924	1	3.03030303030303	1.53846153846154
Pericytes	HiMyc_WT_6mo	Zfp729a	WT 6mo	0.021004460016968	0.0103406572391227	1088.5	0.507459207459207	0.6342669956924	1	3.03030303030303	1.53846153846154
Pericytes	HiMyc_WT_6mo	Zfp738	WT 6mo	0	0	1072.5	0.5	1	1	0	0
Pericytes	HiMyc_WT_6mo	Zfp65	WT 6mo	0	0	1072.5	0.5	1	1	0	0
Pericytes	HiMyc_WT_6mo	4930525G20Rik	WT 6mo	0	0	1072.5	0.5	1	1	0	0
Pericytes	HiMyc_WT_6mo	Zfp273	WT 6mo	0	0	1072.5	0.5	1	1	0	0
Pericytes	HiMyc_WT_6mo	Mtrr	WT 6mo	0	-0.0213276055556906	1039.5	0.484615384615385	0.318523013845513	1	0	3.07692307692308
Pericytes	HiMyc_WT_6mo	Fastkd3	WT 6mo	0.021004460016968	0.0103406572391227	1088.5	0.507459207459207	0.6342669956924	1	3.03030303030303	1.53846153846154
Pericytes	HiMyc_WT_6mo	Papd7	WT 6mo	0.0420089200339361	0.0206813144782455	1104.5	0.514918414918415	0.489742532470441	1	6.06060606060606	3.07692307692308
Pericytes	HiMyc_WT_6mo	Nsun2	WT 6mo	0.22946978742486	0.00732461404820994	1078	0.502564102564103	0.960163674306008	1	24.2424242424242	24.6153846153846
Pericytes	HiMyc_WT_6mo	Srd5a1	WT 6mo	0	0	1072.5	0.5	1	1	0	0
Pericytes	HiMyc_WT_6mo	Med10	WT 6mo	0.0665825629495824	-0.167219313530107	878.5	0.40955710955711	0.0310771461948689	0.503922105664099	6.06060606060606	24.6153846153846
Pericytes	HiMyc_WT_6mo	Ice1	WT 6mo	0.0542957414917592	0.00540260564025238	1072.5	0.5	1	1	6.06060606060606	6.15384615384615
Pericytes	HiMyc_WT_6mo	Irx1	WT 6mo	0	0	1072.5	0.5	1	1	0	0
Pericytes	HiMyc_WT_6mo	Gm20554	WT 6mo	0	0	1072.5	0.5	1	1	0	0
Pericytes	HiMyc_WT_6mo	Irx2	WT 6mo	0	0	1072.5	0.5	1	1	0	0
Pericytes	HiMyc_WT_6mo	Gm10263	WT 6mo	0.021004460016968	-0.0643059622057945	973	0.453613053613054	0.137424460509734	1	3.03030303030303	12.3076923076923
Pericytes	HiMyc_WT_6mo	Ndufs6	WT 6mo	0.531430400658318	-0.0561237376812811	1015.5	0.473426573426573	0.641501439550932	1	42.4242424242424	52.3076923076923
Pericytes	HiMyc_WT_6mo	Mrpl36	WT 6mo	0.0542957414917592	-0.0897698347274475	971.5	0.452913752913753	0.184490235525982	1	6.06060606060606	15.3846153846154
Pericytes	HiMyc_WT_6mo	Lpcat1	WT 6mo	0	-0.0275655302958162	1039.5	0.484615384615385	0.318523013845513	1	0	3.07692307692308
Pericytes	HiMyc_WT_6mo	Clptm1l	WT 6mo	0.0753002015087273	-0.18083954259615	882	0.411188811188811	0.0339661402303897	0.535305806727103	6.06060606060606	24.6153846153846
Pericytes	HiMyc_WT_6mo	Slc12a7	WT 6mo	0	-0.0639828166670719	973.5	0.453846153846154	0.0747623469038475	0.755265107151214	0	9.23076923076923
Pericytes	HiMyc_WT_6mo	Nkd2	WT 6mo	0	0	1072.5	0.5	1	1	0	0
Pericytes	HiMyc_WT_6mo	Trip13	WT 6mo	0	-0.0106638027778453	1056	0.492307692307692	0.489607252523591	1	0	1.53846153846154
Pericytes	HiMyc_WT_6mo	Brd9	WT 6mo	0.120878304441342	0.0488455163317383	1121.5	0.522843822843823	0.466761864956693	1	12.1212121212121	7.69230769230769
Pericytes	HiMyc_WT_6mo	Gm15912	WT 6mo	0.0630133800509041	0.0523495772730588	1153.5	0.537762237762238	0.0775353317062137	0.75921453738372	9.09090909090909	1.53846153846154
Pericytes	HiMyc_WT_6mo	Tppp	WT 6mo	0.0420089200339361	0.0420089200339361	1137.5	0.53030303030303	0.0477429624280512	0.620033888051671	6.06060606060606	0
Pericytes	HiMyc_WT_6mo	Exoc3	WT 6mo	0.021004460016968	-0.205757707089687	884.5	0.412354312354312	0.0204112305105567	0.397279457618516	3.03030303030303	20
Pericytes	HiMyc_WT_6mo	Ahrr	WT 6mo	0	0	1072.5	0.5	1	1	0	0
Pericytes	HiMyc_WT_6mo	Pdcd6	WT 6mo	0.372589582020147	-0.377314025537317	744	0.346853146853147	0.00758967537096938	0.223011426505279	30.3030303030303	61.5384615384615
Pericytes	HiMyc_WT_6mo	Sdha	WT 6mo	0.386832116239715	0.103126841839021	1164.5	0.542890442890443	0.391200650590897	1	33.3333333333333	27.6923076923077
Pericytes	HiMyc_WT_6mo	Ccdc127	WT 6mo	0.108591482983518	-0.0354740932356883	1014	0.472727272727273	0.459158121382473	1	9.09090909090909	15.3846153846154
Pericytes	HiMyc_WT_6mo	Gm10116	WT 6mo	0.175174045933101	-0.190217557285544	880	0.41025641025641	0.0728998820009621	0.755265107151214	18.1818181818182	35.3846153846154
Pericytes	HiMyc_WT_6mo	Zfp825	WT 6mo	0	0	1072.5	0.5	1	1	0	0
Pericytes	HiMyc_WT_6mo	Erap1	WT 6mo	0.021004460016968	0.0103406572391227	1088.5	0.507459207459207	0.6342669956924	1	3.03030303030303	1.53846153846154
Pericytes	HiMyc_WT_6mo	Cast	WT 6mo	0.0420089200339361	-0.0362617928157929	1025	0.477855477855478	0.395095477990324	1	3.03030303030303	7.69230769230769
Pericytes	HiMyc_WT_6mo	Ell2	WT 6mo	0.69960106110768	0.516678121129885	1484	0.691841491841492	0.000101476330791832	0.00864479891159818	51.5151515151515	16.9230769230769
Pericytes	HiMyc_WT_6mo	Glrx	WT 6mo	0.257236173239228	0.116794690424834	1171	0.545920745920746	0.284998929255588	1	24.2424242424242	16.9230769230769
Pericytes	HiMyc_WT_6mo	Rhobtb3	WT 6mo	0	-0.0213276055556906	1039.5	0.484615384615385	0.318523013845513	1	0	3.07692307692308
Pericytes	HiMyc_WT_6mo	Rfesd	WT 6mo	0	0	1072.5	0.5	1	1	0	0
Pericytes	HiMyc_WT_6mo	Arsk	WT 6mo	0.0420089200339361	0.0313451172560908	1121	0.522610722610723	0.226628052486528	1	6.06060606060606	1.53846153846154
Pericytes	HiMyc_WT_6mo	Ttc37	WT 6mo	0.021004460016968	0.021004460016968	1105	0.515151515151515	0.16701246394166	1	3.03030303030303	0
Pericytes	HiMyc_WT_6mo	Mctp1	WT 6mo	0	-0.0871224689251684	957	0.446153846153846	0.0527723828878108	0.636044784392463	0	10.7692307692308
Pericytes	HiMyc_WT_6mo	Slf1	WT 6mo	0	-0.0213276055556906	1039.5	0.484615384615385	0.318523013845513	1	0	3.07692307692308
Pericytes	HiMyc_WT_6mo	2210408I21Rik	WT 6mo	0	0	1072.5	0.5	1	1	0	0
Pericytes	HiMyc_WT_6mo	Fam172a	WT 6mo	0.021004460016968	-0.0767818116860457	972	0.453146853146853	0.133220188377759	1	3.03030303030303	12.3076923076923
Pericytes	HiMyc_WT_6mo	Pou5f2	WT 6mo	0	-0.0106638027778453	1056	0.492307692307692	0.489607252523591	1	0	1.53846153846154
Pericytes	HiMyc_WT_6mo	Nr2f1	WT 6mo	0.0840178400678722	-0.124832337451314	916	0.427039627039627	0.100167828334748	0.87751895481827	12.1212121212121	26.1538461538462
Pericytes	HiMyc_WT_6mo	A830082K12Rik	WT 6mo	0.021004460016968	0.0103406572391227	1088.5	0.507459207459207	0.6342669956924	1	3.03030303030303	1.53846153846154
Pericytes	HiMyc_WT_6mo	Arrdc3	WT 6mo	0.260293935824333	-0.0109354890961096	990.5	0.461771561771562	0.42277396295326	1	18.1818181818182	29.2307692307692
Pericytes	HiMyc_WT_6mo	9330111N05Rik	WT 6mo	0	0	1072.5	0.5	1	1	0	0
Pericytes	HiMyc_WT_6mo	Lysmd3	WT 6mo	0.0753002015087273	-0.00739638937872142	1069.5	0.498601398601399	0.97006966463935	1	9.09090909090909	9.23076923076923
Pericytes	HiMyc_WT_6mo	Polr3g	WT 6mo	0	-0.0106638027778453	1056	0.492307692307692	0.489607252523591	1	0	1.53846153846154
Pericytes	HiMyc_WT_6mo	Mblac2	WT 6mo	0	0	1072.5	0.5	1	1	0	0
Pericytes	HiMyc_WT_6mo	Gm17259	WT 6mo	0.021004460016968	0.021004460016968	1105	0.515151515151515	0.16701246394166	1	3.03030303030303	0
Pericytes	HiMyc_WT_6mo	Cetn3	WT 6mo	0.283765528916619	0.0125361039961768	1074	0.500699300699301	0.992439567480178	1	27.2727272727273	29.2307692307692
Pericytes	HiMyc_WT_6mo	Mef2c	WT 6mo	0.763136278288535	0.645834447732237	1642	0.765501165501166	1.41612880650242e-07	3.67404963423372e-05	63.6363636363636	13.8461538461538
Pericytes	HiMyc_WT_6mo	Tmem161b	WT 6mo	0	-0.0275655302958162	1039.5	0.484615384615385	0.318523013845513	1	0	3.07692307692308
Pericytes	HiMyc_WT_6mo	Ccnh	WT 6mo	0	-0.0488931358515069	1006.5	0.469230769230769	0.150885270042719	1	0	6.15384615384615
Pericytes	HiMyc_WT_6mo	Rasa1	WT 6mo	0.0753002015087273	-0.00739638937872142	1043	0.486247086247086	0.646089287232414	1	6.06060606060606	9.23076923076923
Pericytes	HiMyc_WT_6mo	Cox7c	WT 6mo	1.79307068357491	0.318182017062385	1326.5	0.618414918414918	0.0554044919208764	0.65936022542315	100	92.3076923076923
Pericytes	HiMyc_WT_6mo	Vcan	WT 6mo	0	-0.0275655302958162	1039.5	0.484615384615385	0.318523013845513	1	0	3.07692307692308
Pericytes	HiMyc_WT_6mo	Xrcc4	WT 6mo	0	-0.0106638027778453	1056	0.492307692307692	0.489607252523591	1	0	1.53846153846154
Pericytes	HiMyc_WT_6mo	Tmem167	WT 6mo	0.187460867390924	-0.262265619469594	813.5	0.379254079254079	0.0197682181697363	0.388564941768518	18.1818181818182	41.5384615384615
Pericytes	HiMyc_WT_6mo	Rps23	WT 6mo	3.03346315528179	-0.310255423954455	596.5	0.278088578088578	0.000347880008192446	0.0233601425501227	100	100
Pericytes	HiMyc_WT_6mo	Atg10	WT 6mo	0.021004460016968	0.0103406572391227	1088.5	0.507459207459207	0.6342669956924	1	3.03030303030303	1.53846153846154
Pericytes	HiMyc_WT_6mo	Ssbp2	WT 6mo	0.199747688848747	0.127714900739144	1191	0.555244755244755	0.105551847428585	0.87751895481827	18.1818181818182	7.69230769230769
Pericytes	HiMyc_WT_6mo	4833422C13Rik	WT 6mo	0	-0.0959742250006078	924	0.430769230769231	0.0263730599527143	0.45546394234525	0	13.8461538461538
Pericytes	HiMyc_WT_6mo	Zcchc9	WT 6mo	0.196178505950069	-0.00744400889849001	1060	0.494172494172494	0.895854725312357	1	18.1818181818182	20
Pericytes	HiMyc_WT_6mo	Rasgrf2	WT 6mo	0	-0.0106638027778453	1056	0.492307692307692	0.489607252523591	1	0	1.53846153846154
Pericytes	HiMyc_WT_6mo	Msh3	WT 6mo	0.021004460016968	0.0103406572391227	1088.5	0.507459207459207	0.6342669956924	1	3.03030303030303	1.53846153846154
Pericytes	HiMyc_WT_6mo	Dhfr	WT 6mo	0	-0.0106638027778453	1056	0.492307692307692	0.489607252523591	1	0	1.53846153846154
Pericytes	HiMyc_WT_6mo	Zfyve16	WT 6mo	0	-0.0444672578137872	1023	0.476923076923077	0.217098602739941	1	0	4.61538461538462
Pericytes	HiMyc_WT_6mo	Serinc5	WT 6mo	0.0420089200339361	-0.149137745334372	880.5	0.41048951048951	0.0214658115706098	0.410579976885726	3.03030303030303	21.5384615384615
Pericytes	HiMyc_WT_6mo	Mtx3	WT 6mo	0	-0.0106638027778453	1056	0.492307692307692	0.489607252523591	1	0	1.53846153846154
Pericytes	HiMyc_WT_6mo	Papd4	WT 6mo	0.0630133800509041	-0.0756160560610849	955.5	0.445454545454545	0.173594601394343	1	9.09090909090909	20
Pericytes	HiMyc_WT_6mo	Homer1	WT 6mo	0.238187425984005	0.164533706864281	1223.5	0.57039627039627	0.0468672851514218	0.620033888051671	21.2121212121212	7.69230769230769
Pericytes	HiMyc_WT_6mo	Jmy	WT 6mo	0.661503566597233	0.529285809173351	1539	0.717482517482517	6.33136032571753e-06	0.000855333062700929	54.5454545454545	12.3076923076923
Pericytes	HiMyc_WT_6mo	Arsb	WT 6mo	0	-0.0106638027778453	1056	0.492307692307692	0.489607252523591	1	0	1.53846153846154
Pericytes	HiMyc_WT_6mo	Lhfpl2	WT 6mo	0	-0.0169017275179709	1056	0.492307692307692	0.489607252523591	1	0	1.53846153846154
Pericytes	HiMyc_WT_6mo	Scamp1	WT 6mo	0.0963046615256953	-0.00148161017731839	1044	0.486713286713287	0.700759883772024	1	9.09090909090909	12.3076923076923
Pericytes	HiMyc_WT_6mo	Gm9776	WT 6mo	0	0	1072.5	0.5	1	1	0	0
Pericytes	HiMyc_WT_6mo	Ap3b1	WT 6mo	0.0875870229665505	0.0111283568192274	1087	0.506759906759907	0.824560191559455	1	9.09090909090909	7.69230769230769
Pericytes	HiMyc_WT_6mo	Tbca	WT 6mo	0.646024002240688	-0.233011892924094	852.5	0.397435897435897	0.0897021190341789	0.836144305758022	60.6060606060606	72.3076923076923
Pericytes	HiMyc_WT_6mo	Wdr41	WT 6mo	0	-0.0213276055556906	1039.5	0.484615384615385	0.318523013845513	1	0	3.07692307692308
Pericytes	HiMyc_WT_6mo	Pde8b	WT 6mo	0	-0.0319914083335359	1023	0.476923076923077	0.217098602739941	1	0	4.61538461538462
Pericytes	HiMyc_WT_6mo	Zbed3	WT 6mo	0.021004460016968	-0.0962973705393304	923.5	0.430536130536131	0.0499388000326269	0.636044784392463	3.03030303030303	16.9230769230769
Pericytes	HiMyc_WT_6mo	Aggf1	WT 6mo	0.133165125899165	-0.0491297833937035	1010.5	0.471095571095571	0.47176664179751	1	12.1212121212121	18.4615384615385
Pericytes	HiMyc_WT_6mo	F2rl1	WT 6mo	0	-0.0702207414071975	973.5	0.453846153846154	0.0746550410940565	0.755265107151214	0	9.23076923076923
Pericytes	HiMyc_WT_6mo	F2r	WT 6mo	0.0665825629495824	-0.00545022516002097	1057	0.492773892773893	0.800618628275663	1	6.06060606060606	7.69230769230769
Pericytes	HiMyc_WT_6mo	Iqgap2	WT 6mo	0	-0.0657948633694778	990	0.461538461538462	0.105936846540637	0.87751895481827	0	7.69230769230769
Pericytes	HiMyc_WT_6mo	Poc5	WT 6mo	0	-0.0106638027778453	1056	0.492307692307692	0.489607252523591	1	0	1.53846153846154
Pericytes	HiMyc_WT_6mo	Polk	WT 6mo	0	-0.0106638027778453	1056	0.492307692307692	0.489607252523591	1	0	1.53846153846154
Pericytes	HiMyc_WT_6mo	Col4a3bp	WT 6mo	0.0998738444243736	0.0447427838327411	1107	0.516083916083916	0.567024684988159	1	9.09090909090909	6.15384615384615
Pericytes	HiMyc_WT_6mo	Hmgcr	WT 6mo	0.0332912814747912	-0.0111759763389959	1056	0.492307692307692	0.72570757244361	1	3.03030303030303	4.61538461538462
Pericytes	HiMyc_WT_6mo	Ankrd31	WT 6mo	0	0	1072.5	0.5	1	1	0	0
Pericytes	HiMyc_WT_6mo	Gcnt4	WT 6mo	0.021004460016968	-0.000323145538722581	1072	0.4997668997669	1	1	3.03030303030303	3.07692307692308
Pericytes	HiMyc_WT_6mo	Fam169a	WT 6mo	0	-0.0106638027778453	1056	0.492307692307692	0.489607252523591	1	0	1.53846153846154
Pericytes	HiMyc_WT_6mo	Nsa2	WT 6mo	0.357110017663602	-0.0765165263118532	1001	0.466666666666667	0.534652286624891	1	33.3333333333333	38.4615384615385
Pericytes	HiMyc_WT_6mo	Gfm2	WT 6mo	0.021004460016968	0.021004460016968	1105	0.515151515151515	0.16701246394166	1	3.03030303030303	0
Pericytes	HiMyc_WT_6mo	Hexb	WT 6mo	0	-0.0382293330736615	1023	0.476923076923077	0.217082145477809	1	0	4.61538461538462
Pericytes	HiMyc_WT_6mo	Enc1	WT 6mo	0.0332912814747912	0.0119636759191006	1073	0.5002331002331	1	1	3.03030303030303	3.07692307692308
Pericytes	HiMyc_WT_6mo	Lncenc1	WT 6mo	0	0	1072.5	0.5	1	1	0	0
Pericytes	HiMyc_WT_6mo	Gm26619	WT 6mo	0.021004460016968	-0.000323145538722581	1072	0.4997668997669	1	1	3.03030303030303	3.07692307692308
Pericytes	HiMyc_WT_6mo	Gm10260	WT 6mo	1.49481114156555	0.185780433641118	1220.5	0.568997668997669	0.263224912766488	1	100	90.7692307692308
Pericytes	HiMyc_WT_6mo	Arhgef28	WT 6mo	0	-0.0213276055556906	1039.5	0.484615384615385	0.318523013845513	1	0	3.07692307692308
Pericytes	HiMyc_WT_6mo	Utp15	WT 6mo	0.0998738444243736	0.0278410563147702	1090.5	0.508391608391608	0.781738971516135	1	9.09090909090909	7.69230769230769
Pericytes	HiMyc_WT_6mo	Ankra2	WT 6mo	0	-0.0169017275179709	1056	0.492307692307692	0.489607252523591	1	0	1.53846153846154
Pericytes	HiMyc_WT_6mo	Btf3	WT 6mo	1.74133283891011	0.00806873892350501	1022	0.476456876456876	0.704506060739937	1	100	96.9230769230769
Pericytes	HiMyc_WT_6mo	Gm9828	WT 6mo	0	0	1072.5	0.5	1	1	0	0
Pericytes	HiMyc_WT_6mo	Gm10320	WT 6mo	0	0	1072.5	0.5	1	1	0	0
Pericytes	HiMyc_WT_6mo	Tmem171	WT 6mo	0	-0.0106638027778453	1056	0.492307692307692	0.489607252523591	1	0	1.53846153846154
Pericytes	HiMyc_WT_6mo	Fcho2	WT 6mo	0.0630133800509041	-0.0810521961683027	996	0.464335664335664	0.332234408035548	1	9.09090909090909	15.3846153846154
Pericytes	HiMyc_WT_6mo	Tnpo1	WT 6mo	0.262761068899651	-0.0173201120962307	1040	0.484848484848485	0.759121422525238	1	24.2424242424242	29.2307692307692
Pericytes	HiMyc_WT_6mo	Zfp366	WT 6mo	0	0	1072.5	0.5	1	1	0	0
Pericytes	HiMyc_WT_6mo	Ptcd2	WT 6mo	0	-0.0319914083335359	1023	0.476923076923077	0.217098602739941	1	0	4.61538461538462
Pericytes	HiMyc_WT_6mo	Mrps27	WT 6mo	0	-0.0213276055556906	1039.5	0.484615384615385	0.318523013845513	1	0	3.07692307692308
Pericytes	HiMyc_WT_6mo	Map1b	WT 6mo	0.890973354022094	0.306654043931812	1311	0.611188811188811	0.0544271250855599	0.650930169108653	66.6666666666667	41.5384615384615
Pericytes	HiMyc_WT_6mo	Mccc2	WT 6mo	0.0332912814747912	0.0226274786969459	1089	0.507692307692308	0.623372860789719	1	3.03030303030303	1.53846153846154
Pericytes	HiMyc_WT_6mo	Bdp1	WT 6mo	0.296052350374443	0.0445295999995702	1112.5	0.518648018648019	0.69714959705382	1	27.2727272727273	24.6153846153846
Pericytes	HiMyc_WT_6mo	BC001981	WT 6mo	0	0	1072.5	0.5	1	1	0	0
Pericytes	HiMyc_WT_6mo	Serf1	WT 6mo	0	-0.0551310605916325	1006.5	0.469230769230769	0.150918515565302	1	0	6.15384615384615
Pericytes	HiMyc_WT_6mo	Smn1	WT 6mo	0.0420089200339361	-0.0469255955936382	1009	0.47039627039627	0.288751158277789	1	3.03030303030303	9.23076923076923
Pericytes	HiMyc_WT_6mo	Naip2	WT 6mo	0	0	1072.5	0.5	1	1	0	0
Pericytes	HiMyc_WT_6mo	Naip5	WT 6mo	0	0	1072.5	0.5	1	1	0	0
Pericytes	HiMyc_WT_6mo	Naip1	WT 6mo	0	0	1072.5	0.5	1	1	0	0
Pericytes	HiMyc_WT_6mo	Gtf2h2	WT 6mo	0	-0.0213276055556906	1039.5	0.484615384615385	0.318523013845513	1	0	3.07692307692308
Pericytes	HiMyc_WT_6mo	Ocln	WT 6mo	0.133165125899165	0.0629443844919673	1113.5	0.519114219114219	0.562131687024801	1	12.1212121212121	9.23076923076923
Pericytes	HiMyc_WT_6mo	Marveld2	WT 6mo	0	0	1072.5	0.5	1	1	0	0
Pericytes	HiMyc_WT_6mo	Rad17	WT 6mo	0	-0.0488931358515069	1006.5	0.469230769230769	0.150885270042719	1	0	6.15384615384615
Pericytes	HiMyc_WT_6mo	Ak6	WT 6mo	0.262761068899651	-0.225996535667436	849.5	0.396037296037296	0.0533621380790856	0.640542047572872	24.2424242424242	44.6153846153846
Pericytes	HiMyc_WT_6mo	Taf9	WT 6mo	0	0	1072.5	0.5	1	1	0	0
Pericytes	HiMyc_WT_6mo	Ccdc125	WT 6mo	0	-0.0106638027778453	1056	0.492307692307692	0.489607252523591	1	0	1.53846153846154
Pericytes	HiMyc_WT_6mo	Cdk7	WT 6mo	0	-0.0319914083335359	1023	0.476923076923077	0.217098602739941	1	0	4.61538461538462
Pericytes	HiMyc_WT_6mo	Mrps36	WT 6mo	0.0542957414917592	-0.1493267733568	905	0.421911421911422	0.0508552135628812	0.636044784392463	6.06060606060606	21.5384615384615
Pericytes	HiMyc_WT_6mo	Cenph	WT 6mo	0	0	1072.5	0.5	1	1	0	0
Pericytes	HiMyc_WT_6mo	Ccnb1	WT 6mo	0	-0.0444672578137871	1023	0.476923076923077	0.217098602739941	1	0	4.61538461538462
Pericytes	HiMyc_WT_6mo	Slc30a5	WT 6mo	0.0332912814747912	0.00572575117897498	1072.5	0.5	1	1	3.03030303030303	3.07692307692308
Pericytes	HiMyc_WT_6mo	Pik3r1	WT 6mo	0.271478707458796	-0.329284536527049	761	0.354778554778555	0.00910582617300495	0.245122492716327	21.2121212121212	53.8461538461538
Pericytes	HiMyc_WT_6mo	Cd180	WT 6mo	0	0	1072.5	0.5	1	1	0	0
Pericytes	HiMyc_WT_6mo	Mast4	WT 6mo	0.38487640347797	-0.232109995467922	880.5	0.41048951048951	0.112478128027115	0.916483990359409	33.3333333333333	50.7692307692308
Pericytes	HiMyc_WT_6mo	Srek1	WT 6mo	0.129595943000487	-0.103213033154009	947	0.441491841491842	0.181477977696733	1	12.1212121212121	24.6153846153846
Pericytes	HiMyc_WT_6mo	Erbb2ip	WT 6mo	0.175174045933101	-0.0960553789873416	959	0.447086247086247	0.267007288170353	1	18.1818181818182	29.2307692307692
Pericytes	HiMyc_WT_6mo	Nln	WT 6mo	0	-0.0488931358515069	1006.5	0.469230769230769	0.150885270042719	1	0	6.15384615384615
Pericytes	HiMyc_WT_6mo	Sgtb	WT 6mo	0.021004460016968	-0.0216507510944132	1039	0.484382284382284	0.515319145526221	1	3.03030303030303	6.15384615384615
Pericytes	HiMyc_WT_6mo	Trappc13	WT 6mo	0.0753002015087273	-0.0180601921565667	1053.5	0.491142191142191	0.791134906774349	1	9.09090909090909	10.7692307692308
Pericytes	HiMyc_WT_6mo	Trim23	WT 6mo	0.021004460016968	0.021004460016968	1105	0.515151515151515	0.16701246394166	1	3.03030303030303	0
Pericytes	HiMyc_WT_6mo	Ppwd1	WT 6mo	0.0998738444243736	0.078546238868683	1140	0.531468531468531	0.186535114558116	1	9.09090909090909	3.07692307692308
Pericytes	HiMyc_WT_6mo	Cwc27	WT 6mo	0.0753002015087273	0.0539725959530367	1138	0.530536130536131	0.199940211393007	1	9.09090909090909	3.07692307692308
Pericytes	HiMyc_WT_6mo	Srek1ip1	WT 6mo	0.120878304441342	0.0595093191095836	1136.5	0.52983682983683	0.314748240135276	1	12.1212121212121	6.15384615384615
Pericytes	HiMyc_WT_6mo	Fam159b	WT 6mo	0	0	1072.5	0.5	1	1	0	0
Pericytes	HiMyc_WT_6mo	Rgs7bp	WT 6mo	0.339640543170167	0.220526665911463	1390	0.648018648018648	0.00170447825264107	0.0764537190295642	45.4545454545455	15.3846153846154
Pericytes	HiMyc_WT_6mo	Rnf180	WT 6mo	0	0	1072.5	0.5	1	1	0	0
Pericytes	HiMyc_WT_6mo	Ipo11	WT 6mo	0	-0.0213276055556906	1039.5	0.484615384615385	0.318523013845513	1	0	3.07692307692308
Pericytes	HiMyc_WT_6mo	Dimt1	WT 6mo	0.14188276445831	0.0823258258289575	1128.5	0.526107226107226	0.404864864366435	1	12.1212121212121	7.69230769230769
Pericytes	HiMyc_WT_6mo	Kif2a	WT 6mo	0.021004460016968	-0.14158377473033	936.5	0.436596736596737	0.0630100926056269	0.718382385116535	3.03030303030303	15.3846153846154
Pericytes	HiMyc_WT_6mo	Apoo-ps	WT 6mo	0	0	1072.5	0.5	1	1	0	0
Pericytes	HiMyc_WT_6mo	Zswim6	WT 6mo	0.22946978742486	0.125445590981721	1183	0.551515151515152	0.186457436544772	1	21.2121212121212	12.3076923076923
Pericytes	HiMyc_WT_6mo	Smim15	WT 6mo	0	-0.144065576219207	907.5	0.423076923076923	0.0185614665180545	0.371629135110757	0	15.3846153846154
Pericytes	HiMyc_WT_6mo	Ndufaf2	WT 6mo	0.0753002015087273	-0.0393877977122574	1035.5	0.482750582750583	0.616458374575129	1	9.09090909090909	12.3076923076923
Pericytes	HiMyc_WT_6mo	Ercc8	WT 6mo	0	-0.0533190138892266	990	0.461538461538462	0.105967470683114	0.87751895481827	0	7.69230769230769
Pericytes	HiMyc_WT_6mo	Elovl7	WT 6mo	0	-0.0213276055556906	1039.5	0.484615384615385	0.318523013845513	1	0	3.07692307692308
Pericytes	HiMyc_WT_6mo	Pde4d	WT 6mo	0.0542957414917592	-0.199840840218427	899.5	0.419347319347319	0.0438325125239762	0.620033888051671	6.06060606060606	21.5384615384615
Pericytes	HiMyc_WT_6mo	Rab3c	WT 6mo	0	0	1072.5	0.5	1	1	0	0
Pericytes	HiMyc_WT_6mo	Plk2	WT 6mo	0.113262715705557	-0.320363828269899	834	0.388811188811189	0.0159579392560434	0.344688468452911	9.09090909090909	30.7692307692308
Pericytes	HiMyc_WT_6mo	Gpbp1	WT 6mo	0.460176604986698	0.0363947174118753	1102.5	0.513986013986014	0.800056507062492	1	39.3939393939394	40
Pericytes	HiMyc_WT_6mo	Mier3	WT 6mo	0.199371248848791	0.089109127665526	1143.5	0.533100233100233	0.383509362766852	1	18.1818181818182	12.3076923076923
Pericytes	HiMyc_WT_6mo	Map3k1	WT 6mo	0	-0.0169017275179709	1056	0.492307692307692	0.489607252523591	1	0	1.53846153846154
Pericytes	HiMyc_WT_6mo	Il6st	WT 6mo	0.171604863034423	-0.225604394569777	854	0.398135198135198	0.0439259199122386	0.620033888051671	18.1818181818182	36.9230769230769
Pericytes	HiMyc_WT_6mo	Slc38a9	WT 6mo	0.0420089200339361	0.0100175117004002	1088	0.507226107226107	0.767446117925303	1	6.06060606060606	4.61538461538462
Pericytes	HiMyc_WT_6mo	Plpp1	WT 6mo	0.108591482983518	0.0108052112805048	1099.5	0.512587412587413	0.704468386301806	1	12.1212121212121	9.23076923076923
Pericytes	HiMyc_WT_6mo	Skiv2l2	WT 6mo	0.021004460016968	-0.0109869483165679	1055.5	0.492074592074592	0.717497853314348	1	3.03030303030303	4.61538461538462
Pericytes	HiMyc_WT_6mo	Dhx29	WT 6mo	0	-0.0507051825539128	1023	0.476923076923077	0.217098602739941	1	0	4.61538461538462
Pericytes	HiMyc_WT_6mo	Ccno	WT 6mo	0	-0.0106638027778453	1056	0.492307692307692	0.489607252523591	1	0	1.53846153846154
Pericytes	HiMyc_WT_6mo	Gpx8	WT 6mo	0.108591482983518	0.00899316457809886	1086	0.506293706293706	0.858450592412586	1	12.1212121212121	10.7692307692308
Pericytes	HiMyc_WT_6mo	Esm1	WT 6mo	0	-0.28999788274889	874.5	0.407692307692308	0.00911758252903515	0.245122492716327	0	18.4615384615385
Pericytes	HiMyc_WT_6mo	Snx18	WT 6mo	0.196178505950069	-0.0651889008254362	983.5	0.458508158508159	0.396013534123701	1	21.2121212121212	30.7692307692308
Pericytes	HiMyc_WT_6mo	Arl15	WT 6mo	0	-0.0213276055556906	1039.5	0.484615384615385	0.318523013845513	1	0	3.07692307692308
Pericytes	HiMyc_WT_6mo	Ndufs4	WT 6mo	0.241756608882683	-0.0658901024090148	1008	0.46993006993007	0.539580546546937	1	24.2424242424242	29.2307692307692
Pericytes	HiMyc_WT_6mo	Fst	WT 6mo	0.0589669742137974	-0.105242191543621	976	0.455011655011655	0.149733431145613	1	3.03030303030303	12.3076923076923
Pericytes	HiMyc_WT_6mo	Mocs2	WT 6mo	0.302814276171843	0.0991917613232839	1154.5	0.538228438228438	0.408121353897922	1	27.2727272727273	21.5384615384615
Pericytes	HiMyc_WT_6mo	Itga2	WT 6mo	0	0	1072.5	0.5	1	1	0	0
Pericytes	HiMyc_WT_6mo	Itga1	WT 6mo	0.0630133800509041	0.0203581689395229	1104	0.514685314685315	0.601725185007945	1	9.09090909090909	6.15384615384615
Pericytes	HiMyc_WT_6mo	Pelo	WT 6mo	0.171604863034423	0.00359784992421142	1049.5	0.489277389277389	0.797541532367226	1	15.1515151515152	18.4615384615385
Pericytes	HiMyc_WT_6mo	Isl1	WT 6mo	0.27110226745884	0.0729158927174987	1170	0.545454545454545	0.349260001651617	1	33.3333333333333	24.6153846153846
Pericytes	HiMyc_WT_6mo	Parp8	WT 6mo	0.0542957414917592	0.026730211195943	1104.5	0.514918414918415	0.489730756216237	1	6.06060606060606	3.07692307692308
Pericytes	HiMyc_WT_6mo	Emb	WT 6mo	0	-0.0275655302958162	1039.5	0.484615384615385	0.318523013845513	1	0	3.07692307692308
Pericytes	HiMyc_WT_6mo	Mrps30	WT 6mo	0.117309121542663	0.00885904706180433	1086	0.506293706293706	0.872171549192135	1	15.1515151515152	13.8461538461538
Pericytes	HiMyc_WT_6mo	B430218F22Rik	WT 6mo	0	0	1072.5	0.5	1	1	0	0
Pericytes	HiMyc_WT_6mo	Fgf10	WT 6mo	0	0	1072.5	0.5	1	1	0	0
Pericytes	HiMyc_WT_6mo	Nnt	WT 6mo	0.0420089200339361	0.0313451172560908	1121	0.522610722610723	0.226628052486528	1	6.06060606060606	1.53846153846154
Pericytes	HiMyc_WT_6mo	Paip1	WT 6mo	0.0875870229665505	0.0201712285869523	1090	0.508158508158508	0.787765088638541	1	9.09090909090909	7.69230769230769
Pericytes	HiMyc_WT_6mo	4833420G17Rik	WT 6mo	0	-0.0382293330736615	1023	0.476923076923077	0.217082145477809	1	0	4.61538461538462
